## Supplementary material for "Single-cell transcriptomic atlas of frontoinsular cortex reveals molecular correlates of selective neuronal vulnerability in FTD": Suppl.Table_1: Suppl.Table1e.xlsx (part 61 of 86)

### Sheet: Suppl.Table1e (continued)
names	scores	logfoldchanges	pvals	pvals_adj	leiden_2	cell_level_3
DNAH3	1.51168	0.144257	0.13069341928709122	0.1812913564765604	23	Ex_L6b_AL035401.1
AC007494.2	1.51106	0.212746	0.13085190789833895	0.1815033456210443	23	Ex_L6b_AL035401.1
AC093248.1	1.51038	0.743909	0.1310251078062182	0.18172785406941236	23	Ex_L6b_AL035401.1
HNRNPF	1.51023	0.065768	0.13106241570441593	0.18177173008760583	23	Ex_L6b_AL035401.1
PRSS8	1.5102	1.06536	0.13107025900972416	0.18177473934778599	23	Ex_L6b_AL035401.1
IFNA4	1.50944	3.5749	0.13126530611916185	0.18202160323530953	23	Ex_L6b_AL035401.1
KLHL21	1.50929	0.0725293	0.1313010187411071	0.18206324502061502	23	Ex_L6b_AL035401.1
DUSP15	1.50893	0.190565	0.13139437057613737	0.1821848028255016	23	Ex_L6b_AL035401.1
TUT4	1.5081	0.0251134	0.13160542423123833	0.18246164641242135	23	Ex_L6b_AL035401.1
AC015921.1	1.50761	0.32467	0.1317326334448853	0.18263011003637736	23	Ex_L6b_AL035401.1
ART1	1.50757	0.977244	0.1317426498114728	0.1826360935186611	23	Ex_L6b_AL035401.1
PHLDB3	1.50607	0.10433	0.13212646791260518	0.18313648736543187	23	Ex_L6b_AL035401.1
CDKAL1	1.50588	0.0232751	0.13217451305314615	0.1831951558967706	23	Ex_L6b_AL035401.1
AC092127.1	1.50493	0.512088	0.1324202813711146	0.1834907054033346	23	Ex_L6b_AL035401.1
AC090572.2	1.50456	0.458617	0.1325153997223912	0.18360408630451877	23	Ex_L6b_AL035401.1
FAM83C-AS1	1.50368	0.799134	0.13274267435340914	0.1839030763473526	23	Ex_L6b_AL035401.1
AC034223.1	1.50319	0.656563	0.13286932983703073	0.18403875572386097	23	Ex_L6b_AL035401.1
ZNF713	1.50282	0.132662	0.13296334939682652	0.18414510034256612	23	Ex_L6b_AL035401.1
CLCC1	1.50179	0.0659063	0.13322765230965655	0.18448721754545042	23	Ex_L6b_AL035401.1
CDC27	1.5001	0.0252324	0.13366473089547276	0.18505247226514787	23	Ex_L6b_AL035401.1
TCTE3	1.50003	0.11462	0.1336849140670508	0.18507241765519772	23	Ex_L6b_AL035401.1
AC006027.1	1.49987	0.513108	0.13372595696592682	0.18512123812786596	23	Ex_L6b_AL035401.1
TCERG1	1.49916	0.0264029	0.1339082171364286	0.18534844520665356	23	Ex_L6b_AL035401.1
AL162311.1	1.49763	0.395041	0.13430793092864213	0.18586263817479115	23	Ex_L6b_AL035401.1
AC092127.2	1.4973	1.23623	0.13439539401712744	0.18597564155464716	23	Ex_L6b_AL035401.1
NKX1-2	1.49635	0.857462	0.13464005231941634	0.18628201564372676	23	Ex_L6b_AL035401.1
Z95115.1	1.49578	0.146329	0.13478896951372615	0.18645584362722992	23	Ex_L6b_AL035401.1
HIST2H3PS2	1.49497	2.16056	0.1350016024138946	0.18673385743378534	23	Ex_L6b_AL035401.1
MINCR	1.494	0.282869	0.13525202199610445	0.1870479359750158	23	Ex_L6b_AL035401.1
ACHE	1.49352	0.137967	0.13537781090687173	0.18719765574645073	23	Ex_L6b_AL035401.1
AL732292.2	1.49279	0.269718	0.13557007492761414	0.18743924526845163	23	Ex_L6b_AL035401.1
PCDH9-AS1	1.49239	0.0941987	0.13567438305526847	0.18755108766051456	23	Ex_L6b_AL035401.1
PPT2	1.49171	0.177667	0.1358516307540723	0.18778800576968344	23	Ex_L6b_AL035401.1
AC022960.1	1.49119	0.275939	0.13599045358027953	0.1879636817195244	23	Ex_L6b_AL035401.1
DBNL	1.49087	0.0578678	0.1360719368501591	0.1880681931211875	23	Ex_L6b_AL035401.1
AC124068.2	1.49054	0.966446	0.13616171568703245	0.18817604317374076	23	Ex_L6b_AL035401.1
AL512634.1	1.48998	0.566312	0.13630807931051486	0.18836206827817925	23	Ex_L6b_AL035401.1
AC078880.4	1.48889	0.498905	0.13659327465438542	0.18873175464256747	23	Ex_L6b_AL035401.1
CLEC4G	1.48879	0.43412	0.13661936073371758	0.18875965753363996	23	Ex_L6b_AL035401.1
HBZ	1.48862	0.764206	0.13666703417776813	0.18880924099959093	23	Ex_L6b_AL035401.1
AP000542.3	1.48789	0.201126	0.13685663917841903	0.18905488132787338	23	Ex_L6b_AL035401.1
NUDT8	1.48745	0.596519	0.13697326395248316	0.18919151594126607	23	Ex_L6b_AL035401.1
NDUFA7	1.48709	0.38824	0.13706857153880012	0.18929867509511691	23	Ex_L6b_AL035401.1
LINC02575	1.48574	0.857107	0.13742696518840453	0.189736	23	Ex_L6b_AL035401.1
AC090844.3	1.48432	1.00256	0.13780393614392952	0.1901912772514585	23	Ex_L6b_AL035401.1
GDAP1	1.48346	0.021338	0.1380278750402331	0.19045932591472622	23	Ex_L6b_AL035401.1
ACTRT3	1.48329	0.422296	0.1380745468709666	0.19050731696304632	23	Ex_L6b_AL035401.1
AC007552.2	1.48268	0.688287	0.13823709466416612	0.19069874169839476	23	Ex_L6b_AL035401.1
NIT2	1.48249	0.0575849	0.13828770736991275	0.1907603485931557	23	Ex_L6b_AL035401.1
AC016957.2	1.48151	0.32552	0.13854937266096956	0.19108839219478277	23	Ex_L6b_AL035401.1
SYNGR4	1.48123	0.658024	0.13862440953273505	0.19118365361023196	23	Ex_L6b_AL035401.1
LINC02561	1.48042	1.6751	0.1388406265622622	0.1914590212010499	23	Ex_L6b_AL035401.1
DCAF7	1.47969	0.0409831	0.13903253875913882	0.19168051591307925	23	Ex_L6b_AL035401.1
SRD5A2	1.4774	0.583347	0.1396458314920795	0.19248463238576557	23	Ex_L6b_AL035401.1
C16orf58	1.47717	0.0747126	0.13970707179213837	0.19254419379482604	23	Ex_L6b_AL035401.1
AC092042.3	1.47638	0.0836567	0.1399186485874009	0.1928109067566339	23	Ex_L6b_AL035401.1
MAPK8IP1	1.47507	0.0635036	0.14026954043238934	0.1932778172162963	23	Ex_L6b_AL035401.1
AC068987.4	1.475	0.217341	0.14029129699679307	0.1932994824100225	23	Ex_L6b_AL035401.1
FAM151A	1.4747	0.212172	0.14037089030900693	0.19338419997464196	23	Ex_L6b_AL035401.1
AL356475.1	1.47379	1.07797	0.14061636067485306	0.19369738938310405	23	Ex_L6b_AL035401.1
TCAF2C	1.47346	1.70882	0.14070700576036116	0.1938115610780954	23	Ex_L6b_AL035401.1
SEL1L2	1.47256	0.141785	0.1409465048046973	0.19411043102809908	23	Ex_L6b_AL035401.1
AC012322.1	1.47079	0.431771	0.1414264034232736	0.19473786055003708	23	Ex_L6b_AL035401.1
ZFP14	1.46967	0.0468065	0.14172783273368175	0.1951193723338961	23	Ex_L6b_AL035401.1
GPN1	1.46913	0.0750065	0.14187356828899222	0.1952948337018699	23	Ex_L6b_AL035401.1
NCAPD2	1.46905	0.0835229	0.14189608490570962	0.19530065573906824	23	Ex_L6b_AL035401.1
NCK1	1.46885	0.0456634	0.1419496673958995	0.19535458324521857	23	Ex_L6b_AL035401.1
AL360270.3	1.46884	1.09199	0.14195355824251485	0.19535458324521857	23	Ex_L6b_AL035401.1
TIMM50	1.46813	0.0926489	0.14214484384681936	0.19559262377633763	23	Ex_L6b_AL035401.1
TCP10L2	1.46635	0.399864	0.1426299237714241	0.1962348146052586	23	Ex_L6b_AL035401.1
AL033384.1	1.46628	0.485996	0.14264959159841153	0.19625344663438282	23	Ex_L6b_AL035401.1
ZAP70	1.46506	0.41798	0.1429830073529538	0.19667836907870886	23	Ex_L6b_AL035401.1
RP9	1.46426	0.0838776	0.1431997853226067	0.1969342800339527	23	Ex_L6b_AL035401.1
MFSD5	1.46396	0.197592	0.1432809790984235	0.197037	23	Ex_L6b_AL035401.1
ATG4A	1.46389	0.0681216	0.14330061750132952	0.19705603176638897	23	Ex_L6b_AL035401.1
LINC02280	1.4638	0.375041	0.143327	0.19707712546027084	23	Ex_L6b_AL035401.1
PPA2	1.46355	0.0269589	0.14339286969582896	0.1971575037415099	23	Ex_L6b_AL035401.1
PDZD11	1.46333	0.195176	0.14345346256961017	0.1972301410367368	23	Ex_L6b_AL035401.1
KRTAP4-7	1.46114	2.9586	0.1440552630487101	0.1979917881179539	23	Ex_L6b_AL035401.1
KRT86	1.46111	0.210629	0.14406357531109582	0.1979947190027539	23	Ex_L6b_AL035401.1
LINC02071	1.4606	0.305514	0.14420252360523633	0.19816868207035115	23	Ex_L6b_AL035401.1
AC131238.1	1.45986	0.530308	0.14440671718966686	0.19842376000513515	23	Ex_L6b_AL035401.1
GFY	1.45974	0.845756	0.14443923430380487	0.19845992914742278	23	Ex_L6b_AL035401.1
LINC00533	1.4594	1.50783	0.1445334788756794	0.19857238978121322	23	Ex_L6b_AL035401.1
AC093496.1	1.45907	0.922935	0.14462309568655535	0.19867847366012978	23	Ex_L6b_AL035401.1
U2AF2	1.45534	0.0704764	0.14565303384308448	0.2000333298169053	23	Ex_L6b_AL035401.1
SCGB3A1	1.45493	0.85531	0.14576749502014352	0.20018194483284948	23	Ex_L6b_AL035401.1
LINC01867	1.45479	1.64229	0.14580610848589634	0.20022639020100438	23	Ex_L6b_AL035401.1
TBC1D28	1.45457	0.448244	0.14586637526915192	0.20030056562867987	23	Ex_L6b_AL035401.1
PLAC8	1.45286	0.257471	0.14634010977059403	0.20091664282396565	23	Ex_L6b_AL035401.1
MKNK1-AS1	1.45274	0.190775	0.1463742804848514	0.20095494589939386	23	Ex_L6b_AL035401.1
BOLA2-SMG1P6	1.45271	0.2628	0.14638075786164412	0.2009552275743087	23	Ex_L6b_AL035401.1
AC134682.1	1.45229	0.94347	0.14649875901245807	0.2011086053387096	23	Ex_L6b_AL035401.1
PINK1	1.45208	0.060633	0.14655670731442227	0.20117091579824237	23	Ex_L6b_AL035401.1
Z82188.2	1.45063	0.222571	0.14696027314640092	0.20169574353665878	23	Ex_L6b_AL035401.1
ZNF90	1.45061	0.183369	0.14696423524027902	0.20169574353665878	23	Ex_L6b_AL035401.1
AC093227.2	1.4497	0.131726	0.1472181512450947	0.2020009570767276	23	Ex_L6b_AL035401.1
AC126118.1	1.44903	0.122524	0.14740532076808344	0.20223179343504583	23	Ex_L6b_AL035401.1
AC012363.2	1.44893	1.74331	0.14743694719921221	0.20226652185131286	23	Ex_L6b_AL035401.1
AL050403.1	1.44889	0.825081	0.1474454313461976	0.20226950010279704	23	Ex_L6b_AL035401.1
LINC01537	1.44854	0.381447	0.14754485217302798	0.20238855669699204	23	Ex_L6b_AL035401.1
AC009053.3	1.44819	0.194627	0.14764114480176604	0.20251197184278544	23	Ex_L6b_AL035401.1
TRMT10C	1.44461	0.102019	0.14864520267489564	0.20372347386324086	23	Ex_L6b_AL035401.1
AL592114.3	1.44417	1.32977	0.14876995627799616	0.2038771841397719	23	Ex_L6b_AL035401.1
AC008456.1	1.44416	0.193263	0.14877008296150715	0.2038771841397719	23	Ex_L6b_AL035401.1
B4GALNT4	1.44406	0.0456919	0.14879864967289255	0.20390761064455964	23	Ex_L6b_AL035401.1
SMIM21	1.44373	0.657803	0.14889199560491306	0.20402680155621272	23	Ex_L6b_AL035401.1
MCUR1	1.44364	0.0559792	0.14891669869304974	0.20405192496050895	23	Ex_L6b_AL035401.1
AC099342.1	1.44218	0.898702	0.14932906884345956	0.20457322600913333	23	Ex_L6b_AL035401.1
PCDHA2	1.44201	0.583084	0.14937730867467916	0.2046305623665147	23	Ex_L6b_AL035401.1
AC099791.3	1.44141	0.556845	0.14954497526508498	0.20484273033424785	23	Ex_L6b_AL035401.1
CD247	1.44109	0.0678119	0.1496370576409699	0.2049338159254097	23	Ex_L6b_AL035401.1
TCTEX1D2	1.44047	0.130349	0.14981162921536972	0.20514659094889218	23	Ex_L6b_AL035401.1
TMEM256	1.44028	0.171694	0.1498645959945174	0.20520158088244553	23	Ex_L6b_AL035401.1
UTP15	1.43756	0.0809553	0.15063605290575977	0.2061785927481048	23	Ex_L6b_AL035401.1
AKAP3	1.43717	0.226721	0.15074642046164619	0.20631202755961905	23	Ex_L6b_AL035401.1
GOLGA6L9	1.43692	0.0958181	0.15081804595614226	0.20640123763994883	23	Ex_L6b_AL035401.1
PPP1R27	1.43591	1.68867	0.15110554044179816	0.2067681904080794	23	Ex_L6b_AL035401.1
HBG1	1.43573	2.01259	0.15115857821714496	0.20683193198800373	23	Ex_L6b_AL035401.1
AC018904.1	1.43548	0.404378	0.15122738255874016	0.2069084045693076	23	Ex_L6b_AL035401.1
DCTN6	1.43545	0.0816642	0.1512352439163984	0.2069103245297416	23	Ex_L6b_AL035401.1
AC010538.1	1.4346	0.278688	0.15147977107424995	0.20721832481311192	23	Ex_L6b_AL035401.1
AC243967.1	1.43458	1.09997	0.1514863675957236	0.20721850104172948	23	Ex_L6b_AL035401.1
NUP50	1.43441	0.0508267	0.15153120749003365	0.20727098820702677	23	Ex_L6b_AL035401.1
DBT	1.43372	0.0438501	0.15172785324546617	0.20751339068263855	23	Ex_L6b_AL035401.1
AC013468.1	1.4336	0.214142	0.15176363135210288	0.20754460410150352	23	Ex_L6b_AL035401.1
KIAA0087	1.43319	0.313444	0.1518802946954083	0.20768641748810018	23	Ex_L6b_AL035401.1
TMUB1	1.4324	0.140122	0.15210578715231113	0.20797701069361965	23	Ex_L6b_AL035401.1
SEMG1	1.43224	3.07062	0.15215444441491502	0.20803466242518934	23	Ex_L6b_AL035401.1
AC005383.1	1.43146	0.973744	0.1523760416314706	0.20831097447647579	23	Ex_L6b_AL035401.1
AC005618.2	1.431	2.6322	0.15251031067722334	0.208486	23	Ex_L6b_AL035401.1
IL5	1.4301	0.231773	0.15276588282850623	0.2087993737444013	23	Ex_L6b_AL035401.1
LKAAEAR1	1.42974	0.344681	0.1528701117241769	0.20891509595337415	23	Ex_L6b_AL035401.1
AC244517.10	1.42961	0.0586251	0.15290678008982145	0.20895629461709486	23	Ex_L6b_AL035401.1
FAM209A	1.42909	0.338861	0.1530550794953327	0.2091411136585049	23	Ex_L6b_AL035401.1
CLASP2	1.42835	0.0129618	0.15326359426014824	0.20939924505334284	23	Ex_L6b_AL035401.1
AC011995.2	1.42833	0.139262	0.15327353210316585	0.20940389301323314	23	Ex_L6b_AL035401.1
OR13G1	1.42803	0.855173	0.1533621167485726	0.2095070506335018	23	Ex_L6b_AL035401.1
AL034549.1	1.42713	0.247865	0.1536196122475713	0.20982302753122467	23	Ex_L6b_AL035401.1
OR2L8	1.4271	0.306171	0.1536280582722264	0.20982561850898887	23	Ex_L6b_AL035401.1
MATR3	1.4269	0.0847789	0.15368639420426272	0.2098695074550496	23	Ex_L6b_AL035401.1
AL109917.1	1.42673	0.533128	0.15373501755145016	0.20991801173418478	23	Ex_L6b_AL035401.1
MRGPRE	1.42582	2.01068	0.15399975935894525	0.21024366329049118	23	Ex_L6b_AL035401.1
AC004692.2	1.4238	0.210587	0.15458109842782566	0.21101034521448198	23	Ex_L6b_AL035401.1
ADPRHL2	1.42223	0.104487	0.15503536528766237	0.21160339390182392	23	Ex_L6b_AL035401.1
AP1S1	1.42217	0.0662083	0.15505381925895279	0.21161956614430621	23	Ex_L6b_AL035401.1
ZFX-AS1	1.42169	0.323038	0.15519406381220807	0.21178804233562443	23	Ex_L6b_AL035401.1
AC008770.2	1.42168	0.0987968	0.15519709285420238	0.21178804233562443	23	Ex_L6b_AL035401.1
AC009560.1	1.42116	1.88225	0.15534931545827052	0.21197771371241608	23	Ex_L6b_AL035401.1
CPLANE1	1.42106	0.0227139	0.15537522508767204	0.21200403886478109	23	Ex_L6b_AL035401.1
AC243585.2	1.42045	0.59249	0.1555548182805797	0.21224004867096044	23	Ex_L6b_AL035401.1
PDE12	1.4201	0.0549975	0.15565433141244503	0.21235773820998663	23	Ex_L6b_AL035401.1
LINC00336	1.42005	0.481716	0.15566979812348916	0.21236979612852755	23	Ex_L6b_AL035401.1
NPIPA2	1.41956	0.363655	0.15581119173046246	0.21254458942616286	23	Ex_L6b_AL035401.1
AC116552.1	1.41926	0.0993558	0.15590110665996898	0.21264008328134296	23	Ex_L6b_AL035401.1
LINC01056	1.41827	2.6759	0.15618961681868296	0.21300639055266604	23	Ex_L6b_AL035401.1
AC091736.1	1.41731	0.616114	0.1564690417463166	0.2133329770845669	23	Ex_L6b_AL035401.1
AC093817.1	1.41706	0.301901	0.1565420101864268	0.21340971539031256	23	Ex_L6b_AL035401.1
AC097491.1	1.41705	1.47538	0.1565453082525399	0.21340971539031256	23	Ex_L6b_AL035401.1
PTK6	1.41638	0.418737	0.1567406427189224	0.21363055481650378	23	Ex_L6b_AL035401.1
IZUMO2	1.41489	0.345927	0.1571765264304793	0.21418819830318261	23	Ex_L6b_AL035401.1
AC010105.1	1.41456	0.77134	0.15727418727608125	0.21430305304037625	23	Ex_L6b_AL035401.1
ZNF518A	1.41356	0.0284718	0.15756641247246198	0.21464646835346782	23	Ex_L6b_AL035401.1
LIMD2	1.41331	0.0881375	0.15764180227484323	0.21471265157861252	23	Ex_L6b_AL035401.1
LINC01977	1.41235	0.921226	0.15792542172669713	0.21503635808836716	23	Ex_L6b_AL035401.1
AC102953.2	1.41233	0.161113	0.15793059994630768	0.21503635808836716	23	Ex_L6b_AL035401.1
GRM6	1.41134	0.257553	0.15822025239002896	0.21539874196802467	23	Ex_L6b_AL035401.1
AC079054.1	1.41133	1.39466	0.15822620531906303	0.21539874196802467	23	Ex_L6b_AL035401.1
AP003117.2	1.41127	0.768129	0.15824145129911787	0.21541034407598733	23	Ex_L6b_AL035401.1
AC032019.1	1.41092	1.6081	0.15834548368237805	0.21551533354714147	23	Ex_L6b_AL035401.1
USP7	1.41067	0.0356918	0.1584177806172324	0.2155954155634827	23	Ex_L6b_AL035401.1
MELTF	1.40976	0.103601	0.1586862945228191	0.21592548678565893	23	Ex_L6b_AL035401.1
AC021698.1	1.40944	2.53672	0.1587845930096042	0.21600213832910653	23	Ex_L6b_AL035401.1
MIR2117HG	1.40944	1.09832	0.15878404905830149	0.21600213832910653	23	Ex_L6b_AL035401.1
HIST2H3D	1.40939	2.4513	0.15879753944267222	0.21600213832910653	23	Ex_L6b_AL035401.1
DUS1L	1.40931	0.0802246	0.15881990780761637	0.21602339317547106	23	Ex_L6b_AL035401.1
AC016813.1	1.40921	3.28047	0.1588509036195355	0.21605638058525634	23	Ex_L6b_AL035401.1
AL158837.1	1.40858	2.04436	0.1590369246341409	0.21629102760647084	23	Ex_L6b_AL035401.1
LINC02101	1.40825	0.534998	0.15913452273762457	0.21640538938840212	23	Ex_L6b_AL035401.1
SPRY3	1.40818	0.101086	0.15915443465661958	0.21642328135322927	23	Ex_L6b_AL035401.1
AC104695.2	1.40765	0.265478	0.1593115580736413	0.216609	23	Ex_L6b_AL035401.1
LHX5	1.4075	2.56421	0.15935620159031968	0.21665167371434493	23	Ex_L6b_AL035401.1
LINC02236	1.40655	0.0930685	0.15963850671609955	0.2169894411215949	23	Ex_L6b_AL035401.1
LINC02118	1.40592	1.29866	0.15982472118258054	0.21720569425105823	23	Ex_L6b_AL035401.1
AARS2	1.40564	0.0974902	0.15990700575828523	0.21728987011153195	23	Ex_L6b_AL035401.1
CRTC2	1.40464	0.120433	0.16020352972107196	0.21767433794458968	23	Ex_L6b_AL035401.1
SARS2	1.40418	0.206337	0.16034061882233927	0.21785136705181835	23	Ex_L6b_AL035401.1
AP002360.1	1.40368	0.156436	0.16048877462135597	0.2180249258011204	23	Ex_L6b_AL035401.1
MDM4	1.40254	0.031449	0.16082924784257277	0.21846893375850882	23	Ex_L6b_AL035401.1
AL109947.1	1.40214	0.315916	0.1609501161271997	0.21862385087545477	23	Ex_L6b_AL035401.1
ZNF593	1.40196	0.252986	0.16100368093341172	0.21867806746473262	23	Ex_L6b_AL035401.1
AC009229.1	1.40191	0.3382	0.16101840579988907	0.21868879624513124	23	Ex_L6b_AL035401.1
CXXC5	1.40157	0.0459724	0.16111948526612246	0.21881680252813776	23	Ex_L6b_AL035401.1
EIF4A1	1.40071	0.0716339	0.16137762339308204	0.21913022572116783	23	Ex_L6b_AL035401.1
AC079210.1	1.39932	0.307527	0.16179429157977662	0.21964015541394274	23	Ex_L6b_AL035401.1
AC024257.5	1.39855	0.456576	0.16202427758141685	0.21992441236362542	23	Ex_L6b_AL035401.1
ITIH4-AS1	1.39808	0.671456	0.16216646605830687	0.220089	23	Ex_L6b_AL035401.1
G6PC	1.39741	1.20788	0.1623689701294724	0.22033627420492022	23	Ex_L6b_AL035401.1
AC083967.1	1.3968	0.410284	0.16254912225703835	0.22057140010983237	23	Ex_L6b_AL035401.1
EIF3J	1.39632	0.0434446	0.1626938310761914	0.22073971600957465	23	Ex_L6b_AL035401.1
AC024579.1	1.39603	0.774572	0.16278410516309733	0.22084349361960007	23	Ex_L6b_AL035401.1
CCL17	1.39586	1.09739	0.16283537634959933	0.22090369745796726	23	Ex_L6b_AL035401.1
DAGLA	1.39542	0.0707903	0.1629659983814704	0.2210528205818768	23	Ex_L6b_AL035401.1
AC011124.1	1.39363	0.193508	0.1635043083077987	0.22171729520775224	23	Ex_L6b_AL035401.1
WASIR1	1.39302	1.03094	0.16369104233479942	0.22192354880520643	23	Ex_L6b_AL035401.1
SNRPF	1.39249	0.0533659	0.16384871333001672	0.22211851258273696	23	Ex_L6b_AL035401.1
MTRNR2L5	1.39238	1.14547	0.16388485340965744	0.2221487061428336	23	Ex_L6b_AL035401.1
GABRG3-AS1	1.39232	0.194144	0.16390169948614083	0.2221621419738743	23	Ex_L6b_AL035401.1
CLIC2	1.39221	0.0775497	0.16393619735956264	0.22219950195460814	23	Ex_L6b_AL035401.1
AC138969.1	1.39183	0.111607	0.16404953038040243	0.22234370759582525	23	Ex_L6b_AL035401.1
FAM239C	1.39129	0.584405	0.16421508659104903	0.22255867848099067	23	Ex_L6b_AL035401.1
AC084759.2	1.39096	0.601511	0.1643130941428054	0.2226726682700847	23	Ex_L6b_AL035401.1
ZC3H11A	1.3897	0.216496	0.16469446003780427	0.22316116748366296	23	Ex_L6b_AL035401.1
LIG1	1.38864	0.0874472	0.16501828550052408	0.2235715852990228	23	Ex_L6b_AL035401.1
PIK3IP1-AS1	1.38841	0.122122	0.16508805251965455	0.22365664995040857	23	Ex_L6b_AL035401.1
CCDC195	1.3883	1.07697	0.16512138931807485	0.22368289680613082	23	Ex_L6b_AL035401.1
AP000679.1	1.38692	1.30163	0.16554398735266385	0.2241984956161811	23	Ex_L6b_AL035401.1
GOLGA6L10	1.38676	0.170581	0.16558965531763084	0.2242508651078525	23	Ex_L6b_AL035401.1
M6PR	1.38604	0.0489075	0.16580895771094428	0.2245098975615309	23	Ex_L6b_AL035401.1
AC013724.1	1.38581	1.01241	0.16588112605539648	0.22459812355529085	23	Ex_L6b_AL035401.1
AC099499.1	1.38471	0.722468	0.16621752945410206	0.22502507505197228	23	Ex_L6b_AL035401.1
FABP2	1.38463	1.07825	0.16624175248605844	0.22504835880765733	23	Ex_L6b_AL035401.1
PIKFYVE	1.38431	0.0272077	0.1663383098959311	0.22516004523873995	23	Ex_L6b_AL035401.1
AC025431.1	1.38411	0.803451	0.16640276445826252	0.22523777653055652	23	Ex_L6b_AL035401.1
AL021997.3	1.38255	0.1004	0.16687768421000518	0.22582337068780012	23	Ex_L6b_AL035401.1
TNFRSF9	1.38236	0.418974	0.16693860655689535	0.22588673095178521	23	Ex_L6b_AL035401.1
SHISA4	1.38186	0.119012	0.16708945689836216	0.226081	23	Ex_L6b_AL035401.1
RAB8A	1.38178	0.0937071	0.16711643347587127	0.22610825220158107	23	Ex_L6b_AL035401.1
PNLIP	1.38083	1.17722	0.16740846652199776	0.2264459959004596	23	Ex_L6b_AL035401.1
AC120049.1	1.38029	0.344795	0.16757388648516733	0.226651	23	Ex_L6b_AL035401.1
OR2A1-AS1	1.37993	1.01517	0.16768366913189253	0.22677995252497699	23	Ex_L6b_AL035401.1
PITX2	1.37838	2.44067	0.16816237154085537	0.22738896859109753	23	Ex_L6b_AL035401.1
AC012213.2	1.37755	0.259957	0.16841749602905312	0.22771472633671644	23	Ex_L6b_AL035401.1
TMEM25	1.37644	0.0590779	0.16876081720910058	0.2281596684345672	23	Ex_L6b_AL035401.1
MRPL17	1.37633	0.149209	0.16879562830096534	0.22818747405631346	23	Ex_L6b_AL035401.1
ZNF587	1.37629	0.0464813	0.16880746993040963	0.22819385380787283	23	Ex_L6b_AL035401.1
MID1IP1-AS1	1.37535	0.544029	0.16910080108425607	0.22854739091152412	23	Ex_L6b_AL035401.1
AC092171.3	1.37533	0.270938	0.16910613124366583	0.22854739091152412	23	Ex_L6b_AL035401.1
DNAJC11	1.37506	0.041704	0.1691885444950225	0.22862217533007279	23	Ex_L6b_AL035401.1
AC079612.1	1.37213	2.34055	0.1701018141800246	0.22976904694606887	23	Ex_L6b_AL035401.1
AC008278.1	1.37186	1.75916	0.17018396564289429	0.22986063299324186	23	Ex_L6b_AL035401.1
AC007557.2	1.37045	0.732544	0.17062465894010936	0.23043419574548446	23	Ex_L6b_AL035401.1
FYTTD1	1.36986	0.0413877	0.17080623210534024	0.2306524854768185	23	Ex_L6b_AL035401.1
AC016735.1	1.36968	0.340839	0.17086147353555786	0.23070763446585207	23	Ex_L6b_AL035401.1
AL117337.1	1.36853	0.805559	0.17122390244786856	0.23117752256752047	23	Ex_L6b_AL035401.1
DEFB124	1.36845	0.841949	0.17124813897949712	0.23120050249732874	23	Ex_L6b_AL035401.1
PDAP1	1.36804	0.0729066	0.17137486364792076	0.23135209440086518	23	Ex_L6b_AL035401.1
PBX4	1.36624	0.0568585	0.17193730891968426	0.23204294189038602	23	Ex_L6b_AL035401.1
NGDN	1.36572	0.0826988	0.17210084581443438	0.23223430059590883	23	Ex_L6b_AL035401.1
AC040162.3	1.36546	0.629487	0.17218503957575815	0.2323157366406376	23	Ex_L6b_AL035401.1
LRRC37B	1.36389	0.0330827	0.17267608717959157	0.23288302564181407	23	Ex_L6b_AL035401.1
P4HA2	1.36347	0.0534938	0.17280887614886314	0.23304249444117459	23	Ex_L6b_AL035401.1
TRAV34	1.36279	3.61736	0.17302506311666582	0.23330457460522944	23	Ex_L6b_AL035401.1
AC097359.3	1.36244	0.268379	0.17313331460669992	0.23342437292851853	23	Ex_L6b_AL035401.1
LINC00303	1.36244	0.94135	0.17313576573155576	0.23342437292851853	23	Ex_L6b_AL035401.1
NREP-AS1	1.36174	0.141489	0.17335695267421522	0.23368324666480905	23	Ex_L6b_AL035401.1
COX6A2	1.36165	1.2334	0.17338380025029618	0.2336997718224333	23	Ex_L6b_AL035401.1
PARPBP	1.36083	0.0985931	0.17364151594242772	0.23401539677200067	23	Ex_L6b_AL035401.1
ATG16L2	1.36081	0.0641909	0.1736471813370437	0.23401539677200067	23	Ex_L6b_AL035401.1
CHRNB4	1.36065	0.455453	0.17369856195116085	0.23407479395807537	23	Ex_L6b_AL035401.1
AC012588.1	1.36044	0.403488	0.17376709511085778	0.2341572998089154	23	Ex_L6b_AL035401.1
CLDND2	1.36022	0.172782	0.1738363315020059	0.23423089515488127	23	Ex_L6b_AL035401.1
CCDC97	1.36016	0.112562	0.17385384819205324	0.23423901526313592	23	Ex_L6b_AL035401.1
OR2A5	1.36016	1.05896	0.17385698002301483	0.23423901526313592	23	Ex_L6b_AL035401.1
AC083837.1	1.35919	1.12403	0.17416213343655843	0.2346304176761372	23	Ex_L6b_AL035401.1
GLI4	1.35893	0.0760772	0.17424550755412865	0.23472299934942514	23	Ex_L6b_AL035401.1
AC007099.1	1.35847	0.280461	0.17439	0.23489825784652563	23	Ex_L6b_AL035401.1
FGF1	1.35842	0.0640264	0.17440467866287007	0.23490778575186844	23	Ex_L6b_AL035401.1
LINC00628	1.35829	2.33771	0.174449	0.23494818386578156	23	Ex_L6b_AL035401.1
PLEKHH3	1.35748	0.117987	0.17470394158171537	0.2352811931204951	23	Ex_L6b_AL035401.1
ZDHHC20	1.35593	0.0258741	0.1751955709791053	0.23591354173914827	23	Ex_L6b_AL035401.1
IDH2	1.35564	0.067844	0.1752894211245125	0.23602999762159604	23	Ex_L6b_AL035401.1
AC099541.1	1.35476	5.68674	0.1755726383439299	0.23639148427891954	23	Ex_L6b_AL035401.1
ACSM2A	1.35441	0.724584	0.1756832422801438	0.23653046179827403	23	Ex_L6b_AL035401.1
IL24	1.35415	2.35061	0.17576679660923114	0.23661312590601496	23	Ex_L6b_AL035401.1
TIMM17A	1.35306	0.0647309	0.17611128231121875	0.23704242178703072	23	Ex_L6b_AL035401.1
TRAM1	1.35262	0.0382725	0.1762501602667293	0.23719405573090854	23	Ex_L6b_AL035401.1
CTAGE9	1.35198	2.21536	0.17645785203472428	0.23742369903160304	23	Ex_L6b_AL035401.1
AC116565.2	1.3516	0.0422229	0.17657891474867268	0.23756663515716486	23	Ex_L6b_AL035401.1
AC021979.1	1.35141	2.42349	0.1766426962507424	0.23764246673010855	23	Ex_L6b_AL035401.1
TAS2R50	1.35126	0.296309	0.17668806051028596	0.2376935157326609	23	Ex_L6b_AL035401.1
AP001107.2	1.35052	0.752782	0.17692681377734665	0.23797473495434127	23	Ex_L6b_AL035401.1
AC097521.1	1.34917	0.974077	0.17735871821277502	0.23854565185420842	23	Ex_L6b_AL035401.1
EMD	1.34805	0.0968397	0.17771659834468626	0.23901377383931785	23	Ex_L6b_AL035401.1
TMEM81	1.34787	0.176264	0.17777514131200506	0.23907562762320897	23	Ex_L6b_AL035401.1
AL161431.1	1.34738	1.45964	0.1779333241958285	0.2392481859119586	23	Ex_L6b_AL035401.1
AL356309.1	1.34685	2.19011	0.17810712766729606	0.23943163946345394	23	Ex_L6b_AL035401.1
LINC02449	1.34665	0.114636	0.17816745076693402	0.23950268335662495	23	Ex_L6b_AL035401.1
AC020910.4	1.3461	0.211321	0.17834585265398023	0.2397123284465693	23	Ex_L6b_AL035401.1
KIF1BP	1.34585	0.0470207	0.17842566131096116	0.23980953782791695	23	Ex_L6b_AL035401.1
LAX1	1.34571	0.908194	0.17847327743506713	0.23986347312144451	23	Ex_L6b_AL035401.1
DDX58	1.34478	0.0555025	0.1787693043929854	0.240231	23	Ex_L6b_AL035401.1
AC016705.2	1.34461	0.0587314	0.17882573022830653	0.2402968406150532	23	Ex_L6b_AL035401.1
AC021594.1	1.34381	1.77016	0.1790858364899003	0.24062617384356955	23	Ex_L6b_AL035401.1
TMC4	1.34269	0.188139	0.17944819509536514	0.24107261196110547	23	Ex_L6b_AL035401.1
PHOX2B	1.34247	5.2298	0.17951984243059527	0.24115875185047553	23	Ex_L6b_AL035401.1
TBC1D19	1.34114	0.0257231	0.1799488560578081	0.24170466604771365	23	Ex_L6b_AL035401.1
ALKBH5	1.34097	0.0465684	0.18000332048408463	0.24176768613186836	23	Ex_L6b_AL035401.1
LINC00934	1.34084	0.255215	0.18004898020560167	0.24181551356609554	23	Ex_L6b_AL035401.1
AC079610.3	1.34082	0.307295	0.18005402452113908	0.24181551356609554	23	Ex_L6b_AL035401.1
SERPINI1	1.34076	0.0248083	0.1800704219027986	0.24182739855571797	23	Ex_L6b_AL035401.1
ARHGAP4	1.33889	0.183702	0.18067914194233992	0.24262454539966588	23	Ex_L6b_AL035401.1
CFAP44	1.33839	0.0335854	0.18084375428614993	0.24281264594161459	23	Ex_L6b_AL035401.1
NPIPB13	1.33827	0.127474	0.18088253640201343	0.24283660522874956	23	Ex_L6b_AL035401.1
AC004825.2	1.33818	0.465575	0.1809140559146731	0.24286874371282208	23	Ex_L6b_AL035401.1
AC010595.1	1.33813	1.63098	0.18092928982752873	0.24287901775607296	23	Ex_L6b_AL035401.1
RUSC1	1.33718	0.056482	0.1812393655689717	0.2432443043508832	23	Ex_L6b_AL035401.1
AL360182.2	1.33642	1.82959	0.1814901437152168	0.24355027076405572	23	Ex_L6b_AL035401.1
NPM3	1.33603	0.173644	0.18161480216925913	0.24369714146253268	23	Ex_L6b_AL035401.1
TMEM35B	1.3357	2.42106	0.1817236523820096	0.24383298846918527	23	Ex_L6b_AL035401.1
TRIM68	1.33535	0.161096	0.18183516404003774	0.2439417477882409	23	Ex_L6b_AL035401.1
AL080248.1	1.33466	6.11569	0.1820648292711575	0.24421917793672243	23	Ex_L6b_AL035401.1
PSENEN	1.33348	0.204753	0.1824481016299892	0.24471280311982352	23	Ex_L6b_AL035401.1
LYZL1	1.33336	0.976411	0.1824890753948432	0.24475751367110601	23	Ex_L6b_AL035401.1
AC007556.1	1.33327	2.38649	0.18251988431042546	0.2447885877777103	23	Ex_L6b_AL035401.1
AC008794.1	1.33203	2.22575	0.18292556507267763	0.24526080429207894	23	Ex_L6b_AL035401.1
AL513493.1	1.33191	0.320433	0.18296600156477738	0.2453047547446919	23	Ex_L6b_AL035401.1
AC135050.3	1.33117	0.10898	0.18320586009885237	0.2456160579005411	23	Ex_L6b_AL035401.1
AC008758.6	1.33031	0.0618932	0.18349073374161498	0.24597738988902101	23	Ex_L6b_AL035401.1
LINC02534	1.32981	4.37403	0.18365847935971602	0.2461824729306964	23	Ex_L6b_AL035401.1
AC244517.1	1.32926	0.156714	0.18383546108185908	0.24639827382871834	23	Ex_L6b_AL035401.1
CNPPD1	1.328	0.144053	0.1842539561571251	0.24691787273373475	23	Ex_L6b_AL035401.1
ESRP2	1.32734	0.726021	0.18446985189654969	0.24718651547108136	23	Ex_L6b_AL035401.1
RAB30	1.32558	0.0298193	0.18505353658721063	0.2478960680151207	23	Ex_L6b_AL035401.1
MIEN1	1.32447	0.108544	0.1854214875856716	0.24833705546180637	23	Ex_L6b_AL035401.1
AC093901.1	1.32417	0.361714	0.18552123247836305	0.24846025863705531	23	Ex_L6b_AL035401.1
CMTM1	1.32321	0.67935	0.18583974981335447	0.24886602901860244	23	Ex_L6b_AL035401.1
SERTAD1	1.32309	0.34219	0.18587984632343135	0.24890932025229529	23	Ex_L6b_AL035401.1
AC243585.1	1.32262	1.65086	0.1860358971475144	0.24909746358697818	23	Ex_L6b_AL035401.1
ZC3H6	1.32186	0.0295453	0.18628780111767176	0.24940348752701874	23	Ex_L6b_AL035401.1
MEF2C-AS2	1.32123	0.0688399	0.1864991675972888	0.2496656010800792	23	Ex_L6b_AL035401.1
FAM96B	1.32077	0.0720523	0.18665334350063437	0.24985111645777416	23	Ex_L6b_AL035401.1
AC092608.1	1.3203	0.665421	0.18681054347048306	0.2500241574844823	23	Ex_L6b_AL035401.1
RRAGD	1.32028	0.042015	0.18681383020759143	0.2500241574844823	23	Ex_L6b_AL035401.1
AL031656.1	1.32016	0.88367	0.1868578392772298	0.25006216584951196	23	Ex_L6b_AL035401.1
BRD4	1.31951	0.0267883	0.18707047465475174	0.2503362683762255	23	Ex_L6b_AL035401.1
AC095059.1	1.31921	0.241344	0.18717302100396666	0.25045257350259303	23	Ex_L6b_AL035401.1
AL356289.1	1.31914	0.685506	0.18719668611343177	0.2504737785085922	23	Ex_L6b_AL035401.1
CES3	1.31786	0.140937	0.1876247737790351	0.25099415979567874	23	Ex_L6b_AL035401.1
TAS2R10	1.31686	0.233623	0.18795997006836754	0.2513900847848227	23	Ex_L6b_AL035401.1
AP002505.1	1.31677	0.891924	0.18799082206182222	0.25140934356606676	23	Ex_L6b_AL035401.1
SIRPB1	1.31634	0.518485	0.1881342401712153	0.2515496586614459	23	Ex_L6b_AL035401.1
AC017074.1	1.31616	0.134261	0.18819405477771323	0.251609	23	Ex_L6b_AL035401.1
AL157932.1	1.31591	1.19181	0.1882807909520802	0.2517035909752857	23	Ex_L6b_AL035401.1
TOR1B	1.31571	0.0656012	0.18834579709068017	0.2517694840198724	23	Ex_L6b_AL035401.1
PMFBP1	1.3147	0.148186	0.18868491467981266	0.2521807100545018	23	Ex_L6b_AL035401.1
AC009720.2	1.31446	0.791491	0.18876564707791385	0.2522780864609887	23	Ex_L6b_AL035401.1
AC136944.2	1.31436	0.172888	0.18879862668690672	0.2523116376250023	23	Ex_L6b_AL035401.1
AC034229.2	1.31428	1.18242	0.18882775526688592	0.2523400396661421	23	Ex_L6b_AL035401.1
MCF2	1.31386	0.0501398	0.18896850141115948	0.2524860009471679	23	Ex_L6b_AL035401.1
BICRA	1.3137	0.0912588	0.18902031072844647	0.25253416185433036	23	Ex_L6b_AL035401.1
COX5A	1.31319	0.0656005	0.1891918406690971	0.2527211750342799	23	Ex_L6b_AL035401.1
IMP3	1.31288	0.118738	0.18929856602194808	0.25285319589665617	23	Ex_L6b_AL035401.1
SSBP4	1.31264	0.0455859	0.18937933119958703	0.25292944234038806	23	Ex_L6b_AL035401.1
AC079385.3	1.3125	0.448698	0.18942547157609002	0.2529805203762546	23	Ex_L6b_AL035401.1
AC106774.8	1.31213	1.41136	0.1895519016081988	0.2531206844141187	23	Ex_L6b_AL035401.1
MYLK-AS2	1.31212	0.2277	0.1895541240721605	0.2531206844141187	23	Ex_L6b_AL035401.1
AC005609.4	1.31142	0.449286	0.18978877028050506	0.2534234563231267	23	Ex_L6b_AL035401.1
POLRMT	1.31124	0.114534	0.18985203131253298	0.25349736325160427	23	Ex_L6b_AL035401.1
LEMD1-AS1	1.31069	0.585349	0.1900362550227569	0.2537221975527819	23	Ex_L6b_AL035401.1
L1CAM	1.31051	0.0616593	0.1900987481676045	0.2537950576107126	23	Ex_L6b_AL035401.1
ETV5-AS1	1.30983	1.39701	0.19032996762553264	0.2540719900318503	23	Ex_L6b_AL035401.1
AP003774.4	1.30975	0.663716	0.19035614202183684	0.25409634339795145	23	Ex_L6b_AL035401.1
CELA1	1.30954	0.683129	0.1904267832726484	0.2541694596430754	23	Ex_L6b_AL035401.1
CHMP1B-AS1	1.3091	1.05101	0.19057676556331624	0.25432726557327096	23	Ex_L6b_AL035401.1
AC079910.1	1.30899	0.775428	0.1906126814798974	0.2543646008552806	23	Ex_L6b_AL035401.1
GAGE10	1.30885	0.178313	0.1906588213314789	0.2544049800774334	23	Ex_L6b_AL035401.1
AC004908.1	1.30878	0.562822	0.19068191449351132	0.2544251981699821	23	Ex_L6b_AL035401.1
HSPB2-C11orf52	1.3086	0.534524	0.19074266891570246	0.25449566357348896	23	Ex_L6b_AL035401.1
AL121827.1	1.30802	0.306684	0.19094057233573497	0.2547278896179469	23	Ex_L6b_AL035401.1
AC004231.3	1.30794	0.373455	0.1909665212395446	0.25475189965415207	23	Ex_L6b_AL035401.1
ZNF133	1.30702	0.0324603	0.19128089657168967	0.2551287891953027	23	Ex_L6b_AL035401.1
PTGES3L	1.30693	0.174189	0.19131074151174227	0.2551579738279373	23	Ex_L6b_AL035401.1
RSPO4	1.30617	0.0961785	0.19156946061670457	0.2554711320998376	23	Ex_L6b_AL035401.1
RNASEH1-AS1	1.30608	0.133636	0.19159769714414407	0.2554875189911862	23	Ex_L6b_AL035401.1
AC114781.2	1.30603	0.15759	0.1916155151331239	0.25550064463751276	23	Ex_L6b_AL035401.1
AC027682.1	1.3056	0.331874	0.1917633722941006	0.2556765162268285	23	Ex_L6b_AL035401.1
SYVN1	1.30522	0.0873321	0.19189211745657592	0.2558375244971593	23	Ex_L6b_AL035401.1
AC005586.1	1.30492	0.288075	0.19199266387648417	0.2559396254447315	23	Ex_L6b_AL035401.1
AC093283.1	1.30485	0.930419	0.1920190414922694	0.2559641385633792	23	Ex_L6b_AL035401.1
AP000786.1	1.30463	0.796966	0.1920928312133134	0.2560415065899217	23	Ex_L6b_AL035401.1
PSG3	1.30463	0.24548	0.19209306451206176	0.2560415065899217	23	Ex_L6b_AL035401.1
LINC01649	1.3045	0.155875	0.1921356070606116	0.25608755780909126	23	Ex_L6b_AL035401.1
ZP3	1.30414	0.102453	0.19225995836748422	0.2562319802885119	23	Ex_L6b_AL035401.1
OR52M1	1.304	7.56367	0.1923114156535027	0.25628989834543375	23	Ex_L6b_AL035401.1
AC010834.2	1.30325	0.646756	0.19256443035438314	0.25658439526404997	23	Ex_L6b_AL035401.1
ALKBH4	1.30265	0.101093	0.19276858525439833	0.25680889408350915	23	Ex_L6b_AL035401.1
LINC01669	1.30232	1.64549	0.19288218279757188	0.2569436719741967	23	Ex_L6b_AL035401.1
AC006333.2	1.30173	0.17789	0.19308282319344822	0.25717887138500406	23	Ex_L6b_AL035401.1
AL365184.2	1.30092	1.03742	0.19336106047609766	0.2575173553058857	23	Ex_L6b_AL035401.1
GNAI3	1.30009	0.0312415	0.19364218278113798	0.2578488796860014	23	Ex_L6b_AL035401.1
OR8B8	1.30007	1.01189	0.19365358163332785	0.25785334144918093	23	Ex_L6b_AL035401.1
AC003002.3	1.29953	0.573447	0.19383507949138512	0.2580628344826299	23	Ex_L6b_AL035401.1
TRAV30	1.29928	4.11261	0.1939248755808802	0.25817165664156155	23	Ex_L6b_AL035401.1
TDRD15	1.29858	0.806783	0.19416130879256388	0.2584649398539536	23	Ex_L6b_AL035401.1
AC100826.1	1.29853	3.62317	0.19417958256425005	0.2584683589830192	23	Ex_L6b_AL035401.1
AC113385.1	1.29853	0.526557	0.19418001188305728	0.2584683589830192	23	Ex_L6b_AL035401.1
MS4A15	1.29825	0.555489	0.19427708270379096	0.25856534095238476	23	Ex_L6b_AL035401.1
CCDC137	1.29799	0.0978043	0.19436452898573628	0.25867097882254736	23	Ex_L6b_AL035401.1
AC005090.1	1.29715	0.865148	0.1946547525290279	0.25903570428133926	23	Ex_L6b_AL035401.1
LINC00297	1.29648	0.983282	0.19488365527401846	0.25930800412493366	23	Ex_L6b_AL035401.1
AP001434.1	1.29631	3.59492	0.1949456672638027	0.25936931722367196	23	Ex_L6b_AL035401.1
AC099850.2	1.29568	0.37736	0.1951593302694526	0.25958856572022215	23	Ex_L6b_AL035401.1
AC011773.1	1.29527	2.11824	0.19530292075500136	0.2597579923645435	23	Ex_L6b_AL035401.1
SDSL	1.29319	0.349122	0.19601788837718737	0.2606439977471138	23	Ex_L6b_AL035401.1
NTS	1.29278	0.631942	0.1961608046718096	0.26082157204634876	23	Ex_L6b_AL035401.1
APEX2	1.29199	0.177683	0.19643540515276878	0.2611558133403693	23	Ex_L6b_AL035401.1
AKAP6	1.29153	0.0133506	0.19658928696717107	0.2613278634611731	23	Ex_L6b_AL035401.1
AL136099.1	1.29143	2.18495	0.1966295161145873	0.26137049607083196	23	Ex_L6b_AL035401.1
PTPN22	1.29137	0.1242	0.19664951477656173	0.26137539116059993	23	Ex_L6b_AL035401.1
STAG3	1.29036	0.0610156	0.19700011424221495	0.2617762291156039	23	Ex_L6b_AL035401.1
CKM	1.2902	0.316367	0.19705356117944456	0.26182676572423685	23	Ex_L6b_AL035401.1
AL117339.4	1.28991	0.0741186	0.1971562747213592	0.26195114397435626	23	Ex_L6b_AL035401.1
AP1G1	1.28975	0.0280398	0.19721136751727608	0.26201347725009366	23	Ex_L6b_AL035401.1
AC114763.2	1.28885	1.56646	0.1975241480990758	0.2623746343675908	23	Ex_L6b_AL035401.1
BACE1-AS	1.28877	0.136216	0.19755081389328127	0.2623991760841938	23	Ex_L6b_AL035401.1
DEF8	1.2883	0.0524944	0.19771290303021433	0.26259269992061673	23	Ex_L6b_AL035401.1
SP1	1.28764	0.0605039	0.19794501494135935	0.26285739353032755	23	Ex_L6b_AL035401.1
FP671120.4	1.28721	0.751312	0.19809404436817293	0.2630443918895844	23	Ex_L6b_AL035401.1
RFX5	1.28716	0.143718	0.19811208628323537	0.26305744674162124	23	Ex_L6b_AL035401.1
SOCS4	1.28701	0.0497083	0.19816414983815783	0.2631047696599701	23	Ex_L6b_AL035401.1
TRBV26OR9-2	1.28695	0.369729	0.19818681838275706	0.2631239629605981	23	Ex_L6b_AL035401.1
PHACTR2-AS1	1.28678	0.359033	0.19824650652474002	0.2631813964757664	23	Ex_L6b_AL035401.1
AC009630.1	1.286	0.111066	0.19851722607143082	0.2635189511974881	23	Ex_L6b_AL035401.1
AC063977.3	1.28509	1.15024	0.1988339275077061	0.2638846859458761	23	Ex_L6b_AL035401.1
AC010285.1	1.28499	0.496557	0.19887021703854618	0.2639219154874485	23	Ex_L6b_AL035401.1
BICDL2	1.2845	0.326278	0.19903984449732934	0.26412514818795285	23	Ex_L6b_AL035401.1
AC009133.4	1.28432	0.437989	0.1991044885753234	0.26419998796706506	23	Ex_L6b_AL035401.1
LHB	1.28261	1.99357	0.19970495205192754	0.26493093283059527	23	Ex_L6b_AL035401.1
AL513218.1	1.28072	0.530639	0.20036716008955713	0.2657654084913815	23	Ex_L6b_AL035401.1
PDRG1	1.28048	0.102564	0.20045101441619823	0.26586562555392346	23	Ex_L6b_AL035401.1
AC104350.1	1.28007	0.489317	0.20059298443537782	0.2660318995084473	23	Ex_L6b_AL035401.1
AC011374.2	1.27886	0.302152	0.20101867272895893	0.26657438971701636	23	Ex_L6b_AL035401.1
GSDMB	1.27823	0.0570594	0.2012417610563307	0.26684814098517423	23	Ex_L6b_AL035401.1
AC127002.1	1.27742	0.875953	0.20152952918658984	0.267197	23	Ex_L6b_AL035401.1
AC018529.1	1.27722	0.90925	0.20159741835837205	0.2672754980875562	23	Ex_L6b_AL035401.1
AC010745.2	1.27666	0.807851	0.20179677294130555	0.2675065914297856	23	Ex_L6b_AL035401.1
PROX2	1.27631	0.356634	0.20191795702496884	0.26763401560164557	23	Ex_L6b_AL035401.1
LY6G6E	1.27607	2.00681	0.20200375306009885	0.2677109430256869	23	Ex_L6b_AL035401.1
LINC02239	1.27572	1.9917	0.20212974956225527	0.2678426078523226	23	Ex_L6b_AL035401.1
OR8D4	1.27568	0.221569	0.20214014581336928	0.2678426078523226	23	Ex_L6b_AL035401.1
LINC02139	1.27568	0.479906	0.2021422097402903	0.2678426078523226	23	Ex_L6b_AL035401.1
SMARCD3	1.27516	0.0431832	0.2023253066603574	0.2680741284517261	23	Ex_L6b_AL035401.1
AP005135.1	1.27484	1.96192	0.20244064185574392	0.2682047605514692	23	Ex_L6b_AL035401.1
AC068491.3	1.27479	0.159663	0.20245634978670785	0.2682144802686211	23	Ex_L6b_AL035401.1
RAB22A	1.27432	0.0369949	0.20262373382714152	0.26842513161413223	23	Ex_L6b_AL035401.1
CLDN23	1.27357	2.02085	0.20289107776737328	0.26875506194197624	23	Ex_L6b_AL035401.1
LINC02269	1.27355	0.99033	0.20289795056813636	0.26875506194197624	23	Ex_L6b_AL035401.1
AP003031.2	1.27335	0.304244	0.2029658096859992	0.26883383259042243	23	Ex_L6b_AL035401.1
AL034417.3	1.27095	0.257908	0.20382006128145483	0.26987497529847243	23	Ex_L6b_AL035401.1
AL118558.4	1.27074	0.211907	0.20389519370919007	0.2699420707127579	23	Ex_L6b_AL035401.1
AC083880.1	1.27053	0.258932	0.2039690016099312	0.27002862867569877	23	Ex_L6b_AL035401.1
AL355810.1	1.27039	0.286814	0.20401892132530391	0.27006485065952973	23	Ex_L6b_AL035401.1
AC003682.1	1.27038	0.134717	0.20402165003162573	0.27006485065952973	23	Ex_L6b_AL035401.1
GALNT11	1.27012	0.0218963	0.2041113286219976	0.2701723965180823	23	Ex_L6b_AL035401.1
ULK4	1.26984	0.0265815	0.20421301835837083	0.2702958314130316	23	Ex_L6b_AL035401.1
IFI27L1	1.26824	0.105566	0.20478550724470743	0.27101998705494573	23	Ex_L6b_AL035401.1
AC145207.2	1.26821	0.52093	0.20479632867525088	0.2710231133592054	23	Ex_L6b_AL035401.1
HGH1	1.2666	0.278501	0.20537270755821319	0.2717185405293026	23	Ex_L6b_AL035401.1
TRAV32	1.26604	3.47745	0.2055723913688465	0.27194904195327935	23	Ex_L6b_AL035401.1
KLHDC7B	1.26553	1.95339	0.20575589114224827	0.27218055310926886	23	Ex_L6b_AL035401.1
AC020892.2	1.26535	0.146616	0.2058178680036796	0.2722473159698834	23	Ex_L6b_AL035401.1
LRRC47	1.2641	0.0742455	0.20626780664112176	0.2727927196148987	23	Ex_L6b_AL035401.1
DPH5	1.26409	0.0487198	0.2062697470392502	0.2727927196148987	23	Ex_L6b_AL035401.1
AC027796.4	1.26379	0.414454	0.20637669776986037	0.27292289676181763	23	Ex_L6b_AL035401.1
AC090241.3	1.26367	0.105986	0.2064195079475313	0.2729682439793196	23	Ex_L6b_AL035401.1
AL021396.1	1.26357	0.176351	0.2064565316599082	0.272995	23	Ex_L6b_AL035401.1
TRIM52	1.26355	0.0432921	0.20646525169500296	0.27299493207280756	23	Ex_L6b_AL035401.1
ZBED6CL	1.26255	0.377759	0.20682270861201166	0.2734450031453077	23	Ex_L6b_AL035401.1
SYF2	1.26136	0.0688566	0.20725221195945823	0.27394503151817656	23	Ex_L6b_AL035401.1
IRF2BP1	1.2586	0.182066	0.20824862516526663	0.2752134092711435	23	Ex_L6b_AL035401.1
AL353795.2	1.25858	0.619071	0.2082547487240427	0.2752134092711435	23	Ex_L6b_AL035401.1
BX005040.1	1.25842	1.28948	0.20831553050334814	0.27527102539787063	23	Ex_L6b_AL035401.1
CCL7	1.25807	5.41694	0.2084422933328894	0.27540779756333433	23	Ex_L6b_AL035401.1
AL592182.2	1.25783	0.239765	0.2085263565074773	0.27550416231517794	23	Ex_L6b_AL035401.1
MAGEB2	1.25751	3.20464	0.20864516859251558	0.2756384032877951	23	Ex_L6b_AL035401.1
SIRPD	1.25672	1.08244	0.20892990649058177	0.2759261627307859	23	Ex_L6b_AL035401.1
AC104118.1	1.25641	0.415832	0.20904132612911075	0.27602958139636685	23	Ex_L6b_AL035401.1
AC011124.2	1.25632	0.244339	0.20907177279475542	0.2760540090076723	23	Ex_L6b_AL035401.1
CYP27B1	1.25584	0.572597	0.20924785677281724	0.27626373606726384	23	Ex_L6b_AL035401.1
TSSC4	1.25547	0.137469	0.20938003154610557	0.27641546131714023	23	Ex_L6b_AL035401.1
AP001266.2	1.25541	0.0519704	0.2094022983251041	0.276422	23	Ex_L6b_AL035401.1
ADGRG7	1.25487	0.212873	0.20959800913932258	0.27666902664859744	23	Ex_L6b_AL035401.1
ZNF32-AS2	1.25384	0.657709	0.20997228964549017	0.27712789142632527	23	Ex_L6b_AL035401.1
SIAH2	1.2538	0.0576049	0.20998642463665332	0.27712789142632527	23	Ex_L6b_AL035401.1
AC005264.1	1.25223	0.682132	0.21055922632131038	0.277812	23	Ex_L6b_AL035401.1
SPIN1	1.25162	0.0180331	0.2107770951542324	0.27808793245126223	23	Ex_L6b_AL035401.1
AL590560.1	1.25143	0.134495	0.21085028324297725	0.27816158382696815	23	Ex_L6b_AL035401.1
IGSF22	1.25132	0.11587	0.21089145306766366	0.27818220211450845	23	Ex_L6b_AL035401.1
JADE3	1.25131	0.0609599	0.21089196002245064	0.27818220211450845	23	Ex_L6b_AL035401.1
KDELR2	1.25105	0.070495	0.2109881587745627	0.27829763766892607	23	Ex_L6b_AL035401.1
AL353633.1	1.25013	1.77878	0.21132629621013566	0.27865187275810915	23	Ex_L6b_AL035401.1
AC113423.1	1.24984	3.30139	0.21143127064728376	0.27877629088814365	23	Ex_L6b_AL035401.1
ETV2	1.2492	1.42943	0.21166358506999652	0.2790277156870317	23	Ex_L6b_AL035401.1
FOXRED1	1.24836	0.0476926	0.21196889655104467	0.27939570809227465	23	Ex_L6b_AL035401.1
STOML2	1.24834	0.085001	0.21197993112666014	0.2793987581605671	23	Ex_L6b_AL035401.1
MKNK1	1.2479	0.0351339	0.2121398339255518	0.27958981595536797	23	Ex_L6b_AL035401.1
NDUFA12	1.24789	0.0558704	0.21214233983192343	0.27958981595536797	23	Ex_L6b_AL035401.1
ACO2	1.24759	0.033713	0.21225124202092546	0.279722	23	Ex_L6b_AL035401.1
PRR5	1.24717	0.103752	0.21240625412584044	0.2799030961188583	23	Ex_L6b_AL035401.1
AC026765.2	1.24683	0.42759	0.21253091965598855	0.28004434031907127	23	Ex_L6b_AL035401.1
AC243571.2	1.24515	0.182382	0.21314723829246898	0.28072944041981474	23	Ex_L6b_AL035401.1
HIST1H2BA	1.24506	4.07855	0.2131843575731532	0.2807667872029537	23	Ex_L6b_AL035401.1
USP19	1.24354	0.0974924	0.21374131945486768	0.28144246810843765	23	Ex_L6b_AL035401.1
PSMB8-AS1	1.24282	0.588148	0.2140050310642695	0.28175496980760756	23	Ex_L6b_AL035401.1
GOSR1	1.24251	0.0293991	0.21412034549428627	0.28189520666056206	23	Ex_L6b_AL035401.1
AC243965.2	1.24229	0.744424	0.21420009963331332	0.2819886178309457	23	Ex_L6b_AL035401.1
PCDHB3	1.24202	0.145895	0.21430002410776186	0.2820921227824379	23	Ex_L6b_AL035401.1
C19orf44	1.24181	0.0837266	0.21437955592148078	0.2821784886474805	23	Ex_L6b_AL035401.1
PEX16	1.24174	0.113888	0.2144027427658817	0.2821974149813526	23	Ex_L6b_AL035401.1
TMC3-AS1	1.24161	0.0597942	0.21445050598991172	0.2822486859224739	23	Ex_L6b_AL035401.1
ADCY6	1.24154	0.0515329	0.21447834996272705	0.28227373703811254	23	Ex_L6b_AL035401.1
TMEM127	1.24141	0.054002	0.21452692957879985	0.2823260750369755	23	Ex_L6b_AL035401.1
ATP11AUN	1.24122	0.680953	0.21459617204422468	0.28240560076090176	23	Ex_L6b_AL035401.1
AL132655.1	1.24105	2.01944	0.21466068845589173	0.28246729905693757	23	Ex_L6b_AL035401.1
TNNC1	1.24048	1.17605	0.21487228379053613	0.2827225092552356	23	Ex_L6b_AL035401.1
AL049712.1	1.23998	0.218645	0.2150535068763551	0.2829377179209733	23	Ex_L6b_AL035401.1
AC090617.5	1.23933	0.188892	0.21529399700331103	0.28320760264366407	23	Ex_L6b_AL035401.1
TBKBP1	1.23919	0.083289	0.2153446760836074	0.28326263813452796	23	Ex_L6b_AL035401.1
AL512357.1	1.23889	1.70481	0.2154591255511627	0.2833899143451579	23	Ex_L6b_AL035401.1
SQSTM1	1.23866	0.0387186	0.21554357997947737	0.28347821556068586	23	Ex_L6b_AL035401.1
AL357060.1	1.23866	0.233634	0.21554395609331964	0.28347821556068586	23	Ex_L6b_AL035401.1
TSNAX	1.23836	0.0646126	0.21565186653070112	0.28359685390867845	23	Ex_L6b_AL035401.1
AL357093.2	1.23814	0.170009	0.21573403523576282	0.2836772571766701	23	Ex_L6b_AL035401.1
AL513008.1	1.23757	0.745284	0.21594721549182988	0.28392698773566716	23	Ex_L6b_AL035401.1
AC015912.3	1.2368	1.13978	0.2162323528599655	0.28426688905996617	23	Ex_L6b_AL035401.1
LINC01514	1.23633	0.814219	0.21640792259683259	0.2844743540836138	23	Ex_L6b_AL035401.1
CCNI2	1.23623	0.174944	0.2164449275026065	0.28451132486485636	23	Ex_L6b_AL035401.1
LINC00996	1.23602	0.734046	0.21652304047777146	0.28459065038838693	23	Ex_L6b_AL035401.1
AC092620.1	1.23491	0.223071	0.21693403482480045	0.2850723736414331	23	Ex_L6b_AL035401.1
AC110769.2	1.23479	0.142595	0.21697808381650943	0.28511231594493097	23	Ex_L6b_AL035401.1
AC068413.1	1.23479	0.411336	0.21698222789991112	0.28511231594493097	23	Ex_L6b_AL035401.1
AL139020.1	1.23428	0.930481	0.21717074764271987	0.28533662430695517	23	Ex_L6b_AL035401.1
AC136777.1	1.23385	0.395487	0.21733198295172815	0.28553675886945046	23	Ex_L6b_AL035401.1
LINC01355	1.23358	0.055063	0.2174320899815287	0.28564485529433314	23	Ex_L6b_AL035401.1
AC025165.5	1.23343	0.184779	0.2174850785441697	0.28570275253092187	23	Ex_L6b_AL035401.1
AC087239.1	1.23294	0.242058	0.21766906599531113	0.2858975609979819	23	Ex_L6b_AL035401.1
SNX12	1.2312	0.0668038	0.21832004984906775	0.2866820802948597	23	Ex_L6b_AL035401.1
AC099796.1	1.23111	3.53762	0.2183566929008842	0.28670669578506736	23	Ex_L6b_AL035401.1
AP003355.2	1.23079	0.123612	0.21847411671307582	0.286826	23	Ex_L6b_AL035401.1
AC026461.4	1.23007	1.41291	0.21874252304048303	0.287154	23	Ex_L6b_AL035401.1
DUSP28	1.22994	0.126535	0.21879140123188576	0.28720685475758545	23	Ex_L6b_AL035401.1
LINC02390	1.22987	0.691966	0.21881941276964154	0.2872318570028902	23	Ex_L6b_AL035401.1
AC005899.3	1.22941	0.870136	0.21899016121567372	0.2874088880546031	23	Ex_L6b_AL035401.1
RPS28	1.22937	0.0434845	0.21900302406744124	0.28741399615355545	23	Ex_L6b_AL035401.1
FP671120.1	1.22918	0.229646	0.21907665199690002	0.28749884710939133	23	Ex_L6b_AL035401.1
AC016722.2	1.22901	0.266336	0.21913849173635497	0.287568	23	Ex_L6b_AL035401.1
ZC3H11B	1.22888	0.318832	0.2191877902971491	0.28762113422879915	23	Ex_L6b_AL035401.1
AC005076.1	1.22859	0.405809	0.21929721122028717	0.2877411479354075	23	Ex_L6b_AL035401.1
IGBP1-AS1	1.22828	0.609636	0.21941325269359394	0.28786982813472795	23	Ex_L6b_AL035401.1
AC118345.1	1.22812	1.82004	0.21947363470903572	0.2879372581975675	23	Ex_L6b_AL035401.1
LINC00840	1.22803	0.516391	0.21950549892642465	0.2879554796750489	23	Ex_L6b_AL035401.1
AC092953.2	1.22472	0.366599	0.22075082280070774	0.2895061650311861	23	Ex_L6b_AL035401.1
AL133553.1	1.22382	1.47233	0.22109238524631306	0.28990664364846624	23	Ex_L6b_AL035401.1
PKHD1	1.22323	0.149412	0.22131549514666896	0.2901635695463488	23	Ex_L6b_AL035401.1
AC104462.2	1.22117	1.91987	0.22209581048337115	0.2911151524803309	23	Ex_L6b_AL035401.1
AC010457.1	1.22103	1.41681	0.2221474795714391	0.2911590549392243	23	Ex_L6b_AL035401.1
GLYATL3	1.2209	0.931026	0.22219490060527647	0.2912092947922954	23	Ex_L6b_AL035401.1
OR10G7	1.22022	1.05658	0.2224524278959596	0.2915110367441879	23	Ex_L6b_AL035401.1
SECTM1	1.21918	0.75986	0.22284895968246551	0.29200678169672045	23	Ex_L6b_AL035401.1
AC002378.1	1.2186	1.07155	0.22306877903925376	0.29227091202055583	23	Ex_L6b_AL035401.1
MAN1B1-DT	1.21725	0.159425	0.22358104724823663	0.29290223542320315	23	Ex_L6b_AL035401.1
SSPO	1.21655	0.114383	0.2238468697428173	0.29321844146081705	23	Ex_L6b_AL035401.1
HSPE1	1.21584	0.0675839	0.22411701576878465	0.29356030532363414	23	Ex_L6b_AL035401.1
GRB2	1.21541	0.030413	0.22428107240210168	0.2937151554747981	23	Ex_L6b_AL035401.1
ZNF556	1.21451	0.197369	0.22462353823043174	0.2941395978814241	23	Ex_L6b_AL035401.1
LINC01751	1.21446	3.19873	0.2246428288644189	0.29415283611194687	23	Ex_L6b_AL035401.1
COG8	1.21411	0.102774	0.2247762871006186	0.29429150678013644	23	Ex_L6b_AL035401.1
DLAT	1.2127	0.0457455	0.22531473286064552	0.29493621204944526	23	Ex_L6b_AL035401.1
TRMT2A	1.21242	0.120849	0.22542146721067602	0.29503976420453654	23	Ex_L6b_AL035401.1
RAD21-AS1	1.2122	0.498089	0.22550759850061694	0.2951404390670452	23	Ex_L6b_AL035401.1
KRT35	1.21181	1.89856	0.22565763321676482	0.2953006131042735	23	Ex_L6b_AL035401.1
PIP5KL1	1.21107	0.160822	0.22594041703191492	0.2956333101138222	23	Ex_L6b_AL035401.1
AC069544.1	1.21101	0.117385	0.22596265649414748	0.2956333101138222	23	Ex_L6b_AL035401.1
AC005725.1	1.21036	0.310003	0.22620959003552102	0.29593830359934903	23	Ex_L6b_AL035401.1
AC010503.2	1.21016	0.22138	0.22628633327714587	0.29602661515930245	23	Ex_L6b_AL035401.1
AL627422.2	1.20985	0.894484	0.22640819680802138	0.2961618510403869	23	Ex_L6b_AL035401.1
AC000035.1	1.20885	1.38562	0.22679070608825336	0.29660165859913257	23	Ex_L6b_AL035401.1
CKMT2-AS1	1.20872	0.0316443	0.22683973235916297	0.2966415585736825	23	Ex_L6b_AL035401.1
CETP	1.20862	0.706066	0.22688087861673337	0.2966832566018334	23	Ex_L6b_AL035401.1
SF3B6	1.20829	0.0701058	0.22700763304107477	0.2968368931108887	23	Ex_L6b_AL035401.1
AL451074.6	1.20792	0.942184	0.22715147439028344	0.29698861815916305	23	Ex_L6b_AL035401.1
AC073115.2	1.20788	1.82866	0.22716520943843263	0.2969944562636882	23	Ex_L6b_AL035401.1
AL031600.3	1.20773	0.295848	0.2272224078924555	0.2970571153738272	23	Ex_L6b_AL035401.1
OR6C4	1.20755	1.05078	0.2272934427918308	0.2971378575815027	23	Ex_L6b_AL035401.1
SMYD4	1.20701	0.0538018	0.22749939071748512	0.2973585582244413	23	Ex_L6b_AL035401.1
GPRIN2	1.20666	0.322532	0.22763356546683214	0.2975217967605693	23	Ex_L6b_AL035401.1
PDCD5	1.20603	0.0429975	0.22787624780498025	0.297827	23	Ex_L6b_AL035401.1
MEOX1	1.20589	0.230704	0.22793158908341157	0.29787486468605906	23	Ex_L6b_AL035401.1
ZNF180	1.20485	0.0659945	0.22833241334620014	0.2983743450199407	23	Ex_L6b_AL035401.1
CD300E	1.20422	0.70118	0.22857605329506853	0.29865617925536075	23	Ex_L6b_AL035401.1
SPTY2D1OS	1.20253	0.0753365	0.2292278694462241	0.29948341186590444	23	Ex_L6b_AL035401.1
AC005606.2	1.20249	0.382442	0.2292446433316386	0.29949311399862866	23	Ex_L6b_AL035401.1
AC007610.1	1.20208	0.258709	0.22940289279724485	0.29965907542987247	23	Ex_L6b_AL035401.1
AL627171.1	1.20206	0.183205	0.22940972954890318	0.29965907542987247	23	Ex_L6b_AL035401.1
LRRC75A	1.20204	0.0745437	0.2294184419369937	0.29965907542987247	23	Ex_L6b_AL035401.1
AC016134.1	1.20199	0.983005	0.22943800052377117	0.29967240516841026	23	Ex_L6b_AL035401.1
AC068944.1	1.20188	0.874901	0.22947934567388537	0.2997141884165184	23	Ex_L6b_AL035401.1
ZNF154	1.20115	0.0584936	0.22976316547366674	0.30006041081852236	23	Ex_L6b_AL035401.1
FBXW10	1.20095	0.165689	0.22983919403952546	0.30014746628484373	23	Ex_L6b_AL035401.1
AL157912.1	1.20004	0.119145	0.23019231270373416	0.30059475422709686	23	Ex_L6b_AL035401.1
TMCO2	1.19973	0.494897	0.2303136355244266	0.30070575689991863	23	Ex_L6b_AL035401.1
TCEAL6	1.19953	0.0803321	0.23039232263152096	0.30079623572906683	23	Ex_L6b_AL035401.1
AC090515.2	1.19944	0.230831	0.23042731852719084	0.30082663766245915	23	Ex_L6b_AL035401.1
MATN1	1.19942	0.312765	0.23043438751247144	0.30082663766245915	23	Ex_L6b_AL035401.1
AC105919.1	1.19842	0.731087	0.23082376210871838	0.3012735777977443	23	Ex_L6b_AL035401.1
CDC42EP2	1.19806	0.209249	0.23096041891598829	0.30142738448202977	23	Ex_L6b_AL035401.1
AC087645.2	1.19787	0.425363	0.23103820441839373	0.3014963188228069	23	Ex_L6b_AL035401.1
DNAJA4	1.19764	0.0395545	0.23112492832657192	0.3015683803158231	23	Ex_L6b_AL035401.1
ATP1B3-AS1	1.19731	0.276089	0.23125740943901027	0.30172895182507126	23	Ex_L6b_AL035401.1
SPO11	1.19725	2.05326	0.23127900610080826	0.30174484165263654	23	Ex_L6b_AL035401.1
SIN3A	1.19708	0.0379166	0.2313459589981959	0.3018199031005456	23	Ex_L6b_AL035401.1
AC103858.2	1.1969	0.79579	0.2314166797532835	0.3018998738798587	23	Ex_L6b_AL035401.1
AC005842.1	1.19668	0.285159	0.2315015686462946	0.30199832075971633	23	Ex_L6b_AL035401.1
AL136528.1	1.19557	1.71309	0.2319363467032708	0.3025531782918486	23	Ex_L6b_AL035401.1
AC106037.2	1.19473	0.270965	0.23226173854093166	0.3029283061719076	23	Ex_L6b_AL035401.1
PCDHGA7	1.1945	0.175128	0.23235202997310986	0.3030337331396429	23	Ex_L6b_AL035401.1
CXorf67	1.19391	0.296202	0.23258295361281434	0.30331021046894163	23	Ex_L6b_AL035401.1
MAGEF1	1.19345	0.0730909	0.23276107935303694	0.30353014861784977	23	Ex_L6b_AL035401.1
EXOC3	1.19331	0.0450427	0.23281755912517665	0.3035790882264269	23	Ex_L6b_AL035401.1
TMEM203	1.19166	0.113863	0.2334636966640869	0.3043844460576495	23	Ex_L6b_AL035401.1
AC174065.1	1.19162	0.291736	0.23348133408237198	0.3043943657409373	23	Ex_L6b_AL035401.1
CEL	1.19159	0.158035	0.23349030657789804	0.3043943657409373	23	Ex_L6b_AL035401.1
AP004609.3	1.19053	0.251367	0.23390792391279888	0.30492639354852763	23	Ex_L6b_AL035401.1
PGPEP1L	1.19017	0.394847	0.23404994536234594	0.3050660442528412	23	Ex_L6b_AL035401.1
IL19	1.19016	0.859779	0.2340531362957361	0.3050660442528412	23	Ex_L6b_AL035401.1
AC090515.4	1.18955	0.406877	0.23429436355848468	0.3053680381600476	23	Ex_L6b_AL035401.1
LINC00572	1.18854	0.843127	0.2346917874888497	0.30582381662485275	23	Ex_L6b_AL035401.1
CTC1	1.1884	0.065138	0.23474557731414478	0.3058814686663366	23	Ex_L6b_AL035401.1
SCGB2B2	1.18822	0.0394382	0.2348161481370677	0.30596098133976624	23	Ex_L6b_AL035401.1
PPP2R5D	1.18797	0.054244	0.23491408791411883	0.30606370064984967	23	Ex_L6b_AL035401.1
PSMC3	1.18753	0.0895159	0.23508658709903082	0.30623863240763766	23	Ex_L6b_AL035401.1
AL390763.1	1.18745	1.11396	0.23512166413362046	0.30627187336058975	23	Ex_L6b_AL035401.1
CEP95	1.18739	0.0278565	0.23514243538873425	0.3062864775143171	23	Ex_L6b_AL035401.1
LIFR-AS1	1.18715	0.0610291	0.23523814975356372	0.30637621888701444	23	Ex_L6b_AL035401.1
LINC02193	1.18714	0.0928884	0.23524001949563206	0.30637621888701444	23	Ex_L6b_AL035401.1
PPDPFL	1.18706	0.803696	0.23527438857740304	0.30640852549211073	23	Ex_L6b_AL035401.1
MINPP1	1.18649	0.0376667	0.2354986299133307	0.30662578143590047	23	Ex_L6b_AL035401.1
ADAMTS13	1.18607	0.0594923	0.23566522809990667	0.3068302276939576	23	Ex_L6b_AL035401.1
FAIM	1.18595	0.0595183	0.23571082520938283	0.30686922172448955	23	Ex_L6b_AL035401.1
AC027804.1	1.1849	0.525062	0.2361252593347655	0.30736672424436484	23	Ex_L6b_AL035401.1
KRT34	1.18488	1.7846	0.23613644961029037	0.3073688026758793	23	Ex_L6b_AL035401.1
CD164L2	1.18476	0.580387	0.2361818271652437	0.30740289082496114	23	Ex_L6b_AL035401.1
OR9A4	1.18473	0.463004	0.23619225094006177	0.30740396993413655	23	Ex_L6b_AL035401.1
LINC02385	1.18427	0.910193	0.23637567563473796	0.30763020032745836	23	Ex_L6b_AL035401.1
AC019077.1	1.18399	0.1332	0.23648682051444825	0.3077498473786518	23	Ex_L6b_AL035401.1
AC010969.2	1.18352	0.120562	0.23667316691348558	0.3079798381357851	23	Ex_L6b_AL035401.1
AC018861.2	1.18298	0.985789	0.23688462748047362	0.3082299711589528	23	Ex_L6b_AL035401.1
AC004812.2	1.18279	0.119595	0.2369604569535092	0.3083161176223798	23	Ex_L6b_AL035401.1
PHF5A	1.18268	0.0891636	0.23700664404341987	0.30836369009166004	23	Ex_L6b_AL035401.1
AL050343.2	1.18264	0.669749	0.2370224387201928	0.30837171745944353	23	Ex_L6b_AL035401.1
AC100863.1	1.18233	0.191462	0.23714180989739833	0.30851449414474946	23	Ex_L6b_AL035401.1
NIFK	1.1818	0.0674979	0.23735228887414825	0.30876324589869003	23	Ex_L6b_AL035401.1
CREBL2	1.18119	0.0442632	0.23759654131376323	0.3090433414725422	23	Ex_L6b_AL035401.1
F10-AS1	1.1804	1.1171	0.23791142254749642	0.3094152249644505	23	Ex_L6b_AL035401.1
AC073288.1	1.18018	0.382069	0.23799980282210711	0.30950504049265287	23	Ex_L6b_AL035401.1
WDCP	1.17981	0.111625	0.23814439555655442	0.3096679365735804	23	Ex_L6b_AL035401.1
NPR1	1.17969	1.06186	0.23819251953056805	0.30971794371915057	23	Ex_L6b_AL035401.1
SSTR3	1.17944	0.159263	0.2382936165827061	0.30982425053539975	23	Ex_L6b_AL035401.1
GK3P	1.17929	0.346254	0.23835044560872468	0.309873	23	Ex_L6b_AL035401.1
AFTPH	1.17925	0.0273018	0.23836723851649508	0.309882	23	Ex_L6b_AL035401.1
PPP1R2B	1.17923	1.86148	0.23837865200550026	0.30988450992470273	23	Ex_L6b_AL035401.1
POLM	1.17832	0.120273	0.23873786218730014	0.31030111020766366	23	Ex_L6b_AL035401.1
KLRC1	1.17741	0.269428	0.23910166965575427	0.3107361535756586	23	Ex_L6b_AL035401.1
TPSAB1	1.17686	2.58475	0.2393238410143616	0.3109870434076546	23	Ex_L6b_AL035401.1
AC008121.3	1.17603	0.269763	0.2396508333489146	0.3113740642226317	23	Ex_L6b_AL035401.1
TM4SF19	1.17566	1.331	0.23980197543202186	0.3115451721692773	23	Ex_L6b_AL035401.1
AC024382.1	1.17546	0.681277	0.23987987276219183	0.3116211021946991	23	Ex_L6b_AL035401.1
AL138995.1	1.17455	0.675951	0.24024200232624518	0.312054	23	Ex_L6b_AL035401.1
LAMTOR3	1.17309	0.0456398	0.2408262307184217	0.3127743972592125	23	Ex_L6b_AL035401.1
NOP16	1.17226	0.149609	0.24116074580039618	0.3131453811582594	23	Ex_L6b_AL035401.1
OR5A1	1.17163	1.31431	0.24141405467854457	0.31346159667055273	23	Ex_L6b_AL035401.1
AL583859.1	1.17141	0.212797	0.24150273142506962	0.3135513235858413	23	Ex_L6b_AL035401.1
AC069431.1	1.17107	0.330022	0.24163784532018484	0.31370132202331547	23	Ex_L6b_AL035401.1
TEKT2	1.16985	0.328283	0.24212931186617062	0.31427568558095287	23	Ex_L6b_AL035401.1
AC062004.1	1.16945	0.882272	0.24229266737912641	0.31443676159104955	23	Ex_L6b_AL035401.1
AC008575.1	1.16918	0.089639	0.24239851518393887	0.31452316653078805	23	Ex_L6b_AL035401.1
PNLIPRP1	1.16905	0.942575	0.24245427987301002	0.31458278349537794	23	Ex_L6b_AL035401.1
OR51M1	1.16902	0.223791	0.24246462725713602	0.31458346937277804	23	Ex_L6b_AL035401.1
AC097375.1	1.16862	0.3282	0.24262763425851905	0.3147822139707913	23	Ex_L6b_AL035401.1
LRRIQ4	1.16837	0.212667	0.24272442206060327	0.3148950339488042	23	Ex_L6b_AL035401.1
AC012510.1	1.16831	0.594131	0.24275227955909576	0.31491842267457054	23	Ex_L6b_AL035401.1
AL049765.1	1.16819	0.989951	0.24279844894121433	0.3149655642411356	23	Ex_L6b_AL035401.1
AC023154.1	1.16816	0.17686	0.24281025397918843	0.3149681253184023	23	Ex_L6b_AL035401.1
DRICH1	1.16757	0.100447	0.24304678726954979	0.315262	23	Ex_L6b_AL035401.1
LINC00911	1.16673	0.490164	0.24338689253436374	0.3156905651556002	23	Ex_L6b_AL035401.1
ZNF598	1.16661	0.0961873	0.24343450577316336	0.3157395405419149	23	Ex_L6b_AL035401.1
ACCSL	1.16635	0.700477	0.24354210991168423	0.31584955955789557	23	Ex_L6b_AL035401.1
AC079171.1	1.16612	1.68684	0.2436364223393693	0.3159374806868925	23	Ex_L6b_AL035401.1
RTL3	1.16508	2.53097	0.24405529061429937	0.31641661767528073	23	Ex_L6b_AL035401.1
SLC25A39	1.16497	0.0728765	0.24409956429830687	0.316461	23	Ex_L6b_AL035401.1
AC018437.2	1.16409	0.55899	0.2444574303715111	0.31687387675174356	23	Ex_L6b_AL035401.1
AC243756.1	1.16401	0.576339	0.24448951199534524	0.31690264078076164	23	Ex_L6b_AL035401.1
AP001150.1	1.16242	0.942384	0.24513222905521306	0.3176329162298783	23	Ex_L6b_AL035401.1
PDILT	1.16227	0.788224	0.245195	0.3176932494074484	23	Ex_L6b_AL035401.1
AC010336.6	1.16195	0.22303	0.2453240305573561	0.31781498301121697	23	Ex_L6b_AL035401.1
AC027779.1	1.16191	1.28758	0.24534217593609128	0.31781498301121697	23	Ex_L6b_AL035401.1
AC016737.1	1.16105	0.352973	0.24568928652571442	0.31825176077453565	23	Ex_L6b_AL035401.1
TNFSF9	1.16068	0.1728	0.2458390791900902	0.31841576932745735	23	Ex_L6b_AL035401.1
WDR35	1.16044	0.0359458	0.24593669222238448	0.3185078492304853	23	Ex_L6b_AL035401.1
AC129926.1	1.16021	1.69336	0.24603331352334362	0.31860722412086845	23	Ex_L6b_AL035401.1
EXTL3-AS1	1.15999	0.170645	0.246121	0.31870815350695597	23	Ex_L6b_AL035401.1
TMSB15B-AS1	1.15932	0.224781	0.24639550887657255	0.31903757310444986	23	Ex_L6b_AL035401.1
AC103876.1	1.15908	0.0540499	0.24649070803635395	0.3191479407870982	23	Ex_L6b_AL035401.1
AC136944.1	1.15892	0.529483	0.24655537924534093	0.31920587528352845	23	Ex_L6b_AL035401.1
RPP40	1.15818	0.125923	0.2468597372707521	0.3195740887477323	23	Ex_L6b_AL035401.1
AC020928.2	1.1575	0.200546	0.24713510158747243	0.319905	23	Ex_L6b_AL035401.1
NRM	1.15744	0.398756	0.24715894704820304	0.31992265289582167	23	Ex_L6b_AL035401.1
AC024267.1	1.15722	2.49152	0.24725174466286118	0.32002984071641455	23	Ex_L6b_AL035401.1
LMF2	1.15698	0.0793023	0.24734941571439797	0.3201433275459965	23	Ex_L6b_AL035401.1
TXNRD2	1.15678	0.0549704	0.24742991651364254	0.32022164708275136	23	Ex_L6b_AL035401.1
TAS1R3	1.15674	0.780355	0.2474488307582455	0.32023319015484214	23	Ex_L6b_AL035401.1
LINC02235	1.15651	0.203039	0.24753984537247575	0.3203195616728743	23	Ex_L6b_AL035401.1
KCTD11	1.15628	0.518384	0.2476356648856756	0.3204018805796473	23	Ex_L6b_AL035401.1
RNF19B	1.15541	0.0576663	0.2479907511684726	0.32083083693465353	23	Ex_L6b_AL035401.1
AC005229.4	1.15515	0.28245	0.2480962102303846	0.3209543115388554	23	Ex_L6b_AL035401.1
AC022784.4	1.15441	0.947132	0.24839879364969478	0.3213068331278037	23	Ex_L6b_AL035401.1
LINC01481	1.15432	0.249962	0.24843817283631475	0.32134479691169515	23	Ex_L6b_AL035401.1
CCDC42	1.15368	0.778151	0.2487017815366847	0.32163246968330106	23	Ex_L6b_AL035401.1
C11orf24	1.15355	0.0973695	0.24875118423054562	0.3216587638359144	23	Ex_L6b_AL035401.1
AC090971.1	1.15272	0.358316	0.2490929958584607	0.32206176328931485	23	Ex_L6b_AL035401.1
AC005324.1	1.1527	0.53976	0.24910352027009672	0.32206237383211445	23	Ex_L6b_AL035401.1
PRR12	1.15225	0.0523845	0.24928632963861633	0.32228572009085743	23	Ex_L6b_AL035401.1
ATP5MC1	1.15219	0.0638259	0.2493124532053326	0.3223064878443147	23	Ex_L6b_AL035401.1
AC007493.1	1.15212	0.518093	0.24934084249193805	0.3223171778333348	23	Ex_L6b_AL035401.1
AC022706.1	1.15198	0.691492	0.24939634775861544	0.32236291547336426	23	Ex_L6b_AL035401.1
TMEM259	1.15195	0.0439323	0.249408	0.32236444688499216	23	Ex_L6b_AL035401.1
PKIA-AS1	1.15173	0.062031	0.2494979240540126	0.32246819108340435	23	Ex_L6b_AL035401.1
PIK3IP1	1.15169	0.0759084	0.2495148966680412	0.32247711877157614	23	Ex_L6b_AL035401.1
AC003035.2	1.15161	0.563755	0.24954891042000843	0.3224950605415719	23	Ex_L6b_AL035401.1
LINC01396	1.15156	0.168016	0.24957081844942633	0.3225103639051817	23	Ex_L6b_AL035401.1
AC005042.2	1.15143	0.43536	0.24962123488343305	0.32256250481690374	23	Ex_L6b_AL035401.1
AC024560.3	1.15052	0.336523	0.24999832008898196	0.3229585975295711	23	Ex_L6b_AL035401.1
AC074387.1	1.14981	0.243157	0.2502915166924882	0.3233199490936294	23	Ex_L6b_AL035401.1
MAGEB1	1.14919	2.45102	0.2505471374701758	0.32361538953464875	23	Ex_L6b_AL035401.1
NCLN	1.14911	0.0586657	0.2505790497451781	0.3236435610249843	23	Ex_L6b_AL035401.1
PPIL2	1.14856	0.0367104	0.2508059909319428	0.3238713934733995	23	Ex_L6b_AL035401.1
AC126283.1	1.14834	0.332992	0.2508953666261861	0.3239737486432523	23	Ex_L6b_AL035401.1
LINC02530	1.1477	1.1473	0.2511620684271999	0.324278	23	Ex_L6b_AL035401.1
MED20	1.14765	0.0896608	0.25117971173503817	0.324278	23	Ex_L6b_AL035401.1
AC074050.4	1.14737	0.563335	0.2512955525556116	0.3243793975738514	23	Ex_L6b_AL035401.1
ERLEC1	1.14698	0.0352349	0.2514567139992286	0.32455471376631695	23	Ex_L6b_AL035401.1
ADRA2C	1.14692	0.189275	0.2514805101887829	0.32457235199558554	23	Ex_L6b_AL035401.1
AC108704.1	1.14684	0.303554	0.2515154777310375	0.32459133130688433	23	Ex_L6b_AL035401.1
ARRDC3	1.14582	0.049187	0.2519352601725866	0.32511998230432604	23	Ex_L6b_AL035401.1
BX248415.1	1.14534	0.591066	0.2521362260016521	0.325353	23	Ex_L6b_AL035401.1
FDXACB1	1.14474	0.303879	0.2523830982317404	0.32564544658880956	23	Ex_L6b_AL035401.1
AC008972.2	1.14397	0.302618	0.25270497367162575	0.32598198862444006	23	Ex_L6b_AL035401.1
SLC16A6	1.14278	0.0825426	0.2531977254813086	0.3265387403572695	23	Ex_L6b_AL035401.1
BCL2L2	1.1424	0.0400986	0.2533562122784173	0.32673	23	Ex_L6b_AL035401.1
POPDC2	1.1419	0.205243	0.25356317103843634	0.32697055610160436	23	Ex_L6b_AL035401.1
AC034111.1	1.14123	0.100555	0.25384086962768904	0.3272891312327067	23	Ex_L6b_AL035401.1
AC245407.2	1.14099	0.176395	0.25394273037204834	0.32740728927122964	23	Ex_L6b_AL035401.1
CCDC57	1.14074	0.0262044	0.2540439685628026	0.3275246351770002	23	Ex_L6b_AL035401.1
CREB3	1.13977	0.110778	0.2544483443035078	0.3279931805729264	23	Ex_L6b_AL035401.1
SCAF1	1.13955	0.0607498	0.25453959006537086	0.32809759921565884	23	Ex_L6b_AL035401.1
HLA-DRB1	1.13914	0.205657	0.2547099706065661	0.3282908016841166	23	Ex_L6b_AL035401.1
RNF34	1.13875	0.0348198	0.2548733274501169	0.3284749210850481	23	Ex_L6b_AL035401.1
TBC1D15	1.13773	0.0227409	0.25529948541142033	0.3290109091788945	23	Ex_L6b_AL035401.1
LINC01858	1.13757	0.499494	0.2553662966691972	0.3290837735895909	23	Ex_L6b_AL035401.1
AC007193.3	1.13735	1.67243	0.2554586343708299	0.3291895260671286	23	Ex_L6b_AL035401.1
AL122019.1	1.13709	0.108748	0.25556701010981053	0.3293159361690886	23	Ex_L6b_AL035401.1
MRPL43	1.13694	0.0818253	0.25563213692572423	0.3293866090876042	23	Ex_L6b_AL035401.1
AC116003.2	1.13622	0.783046	0.2559304096298994	0.32974441605872623	23	Ex_L6b_AL035401.1
SERP2	1.13561	0.0362891	0.2561882260430795	0.33005004520464126	23	Ex_L6b_AL035401.1
AC040169.1	1.13531	0.198994	0.2563101741279731	0.33018059864445054	23	Ex_L6b_AL035401.1
AC004706.1	1.13449	0.581342	0.2566565693972254	0.3305736613836263	23	Ex_L6b_AL035401.1
WSPAR	1.13411	2.51455	0.25681805107819844	0.33075505641734937	23	Ex_L6b_AL035401.1
C2orf81	1.13404	0.276033	0.2568459030989462	0.33077763041189556	23	Ex_L6b_AL035401.1
PLEKHA3	1.13298	0.0341855	0.25728830730511926	0.3312531311631029	23	Ex_L6b_AL035401.1
AC068768.2	1.13294	0.77091	0.25730571919105105	0.3312531311631029	23	Ex_L6b_AL035401.1
ZNRF4	1.13294	1.24715	0.25730817676132656	0.3312531311631029	23	Ex_L6b_AL035401.1
ASB1	1.13267	0.0595991	0.25741766422730866	0.33132755789335827	23	Ex_L6b_AL035401.1
AC096736.1	1.13263	1.54394	0.25743832310802733	0.3313407959690711	23	Ex_L6b_AL035401.1
RCVRN	1.13252	0.153627	0.2574831291075042	0.3313851519834228	23	Ex_L6b_AL035401.1
LDOC1	1.13224	0.0836741	0.25760221211192064	0.33149846462842214	23	Ex_L6b_AL035401.1
PITX1	1.13209	0.993008	0.2576637082471504	0.33155848025456625	23	Ex_L6b_AL035401.1
DHX40	1.13164	0.0478409	0.2578525545442952	0.331781	23	Ex_L6b_AL035401.1
AC068473.4	1.13137	0.77999	0.25796874272023756	0.3319034835761662	23	Ex_L6b_AL035401.1
AC079921.2	1.13062	0.364859	0.2582822125347857	0.33226676600690624	23	Ex_L6b_AL035401.1
COPS8	1.13009	0.0439911	0.25850566069734326	0.33251416665658345	23	Ex_L6b_AL035401.1
AL391415.1	1.12861	2.327	0.25912918094556114	0.3332091759638318	23	Ex_L6b_AL035401.1
CDC20B	1.12832	0.524222	0.25925139692212745	0.3333529520402954	23	Ex_L6b_AL035401.1
GGT6	1.12789	1.44432	0.2594366477544195	0.3335509934752747	23	Ex_L6b_AL035401.1
MPHOSPH10	1.12765	0.0489828	0.25953583062314267	0.3336651208753609	23	Ex_L6b_AL035401.1
ADAM8	1.12753	0.122468	0.2595867985090724	0.3337066814268421	23	Ex_L6b_AL035401.1
LINC00606	1.12737	1.2411	0.2596524936268793	0.3337749255060017	23	Ex_L6b_AL035401.1
AC008731.1	1.12733	0.0728313	0.25966810422683834	0.3337816004543099	23	Ex_L6b_AL035401.1
AC020913.2	1.12688	1.23664	0.25985894518962005	0.3339867115264055	23	Ex_L6b_AL035401.1
PGM5-AS1	1.12601	2.38679	0.26023086961138864	0.33442448483732223	23	Ex_L6b_AL035401.1
KNCN	1.12425	0.399057	0.2609750650973568	0.3353136072607561	23	Ex_L6b_AL035401.1
NCBP3	1.12366	0.0353013	0.2612238151389285	0.3355928390567437	23	Ex_L6b_AL035401.1
PNPO	1.12349	0.0805456	0.2612949817416907	0.3356573481424974	23	Ex_L6b_AL035401.1
LINC00895	1.12302	1.06238	0.2614952250898162	0.3358741788266766	23	Ex_L6b_AL035401.1
OR52N2	1.12281	1.71624	0.26158480114084015	0.3359757644318051	23	Ex_L6b_AL035401.1
AC090457.1	1.12247	0.583855	0.26172891096416345	0.33613390701811174	23	Ex_L6b_AL035401.1
AC015468.1	1.12095	1.79134	0.26237738367865987	0.3369397168495965	23	Ex_L6b_AL035401.1
NSMCE1	1.1208	0.0712846	0.2624395258073139	0.336985	23	Ex_L6b_AL035401.1
AC022145.1	1.12064	2.58233	0.2625075741004828	0.33705286605239326	23	Ex_L6b_AL035401.1
MAP3K10	1.11988	0.0407276	0.2628311796179839	0.33745484346319576	23	Ex_L6b_AL035401.1
THNSL1	1.11966	0.0658307	0.26292677239740375	0.3375640497231183	23	Ex_L6b_AL035401.1
C8orf88	1.11949	0.0864084	0.26299856093801716	0.3376426868846422	23	Ex_L6b_AL035401.1
TUBB3	1.11944	0.273024	0.263018	0.3376534873811431	23	Ex_L6b_AL035401.1
KERA	1.11939	0.901049	0.26303928024593626	0.3376679020674554	23	Ex_L6b_AL035401.1
SPATA31A7	1.11844	1.55903	0.2634459105470799	0.3380950742246302	23	Ex_L6b_AL035401.1
AL135923.2	1.11708	1.19676	0.2640265099310935	0.3387587742454169	23	Ex_L6b_AL035401.1
CYP8B1	1.11594	0.432116	0.2645142752833781	0.3393226940303109	23	Ex_L6b_AL035401.1
LDLRAD1	1.11589	1.0891	0.26453684987033016	0.3393226940303109	23	Ex_L6b_AL035401.1
CIDEB	1.11588	0.554755	0.2645390453197368	0.3393226940303109	23	Ex_L6b_AL035401.1
CCDC197	1.11588	0.3443	0.2645409104757938	0.3393226940303109	23	Ex_L6b_AL035401.1
FITM1	1.11468	0.470101	0.265055	0.3399009192076382	23	Ex_L6b_AL035401.1
AL356056.3	1.11345	1.02967	0.26558041720922365	0.34053431732366096	23	Ex_L6b_AL035401.1
AL009050.1	1.11327	0.909273	0.26565845637152097	0.34062074930715386	23	Ex_L6b_AL035401.1
OR14K1	1.11303	1.14497	0.26576236322555885	0.34074033996493175	23	Ex_L6b_AL035401.1
KRTAP1-5	1.11235	2.34938	0.2660531124877417	0.3410790121348969	23	Ex_L6b_AL035401.1
FCRL5	1.11234	1.6002	0.26605844974173176	0.3410790121348969	23	Ex_L6b_AL035401.1
FBXW2	1.11221	0.0301578	0.26611147188429457	0.34113333524190426	23	Ex_L6b_AL035401.1
RNASEH2A	1.11197	0.269108	0.26621653472878476	0.34124122988210703	23	Ex_L6b_AL035401.1
TTLL13P	1.11179	0.429529	0.26629388449384217	0.3413262028043771	23	Ex_L6b_AL035401.1
AC099518.2	1.11057	0.430314	0.2668165162784218	0.3419413746017742	23	Ex_L6b_AL035401.1
AC026765.1	1.11034	2.50332	0.2669192279946519	0.34201859507459076	23	Ex_L6b_AL035401.1
AL031775.2	1.11034	0.615737	0.266919	0.34201859507459076	23	Ex_L6b_AL035401.1
MLIP-AS1	1.11025	0.241541	0.2669579047002664	0.3420434312674676	23	Ex_L6b_AL035401.1
TVP23C-CDRT4	1.11001	0.467537	0.2670602062587195	0.3421441917915513	23	Ex_L6b_AL035401.1
LINC00330	1.10962	0.891822	0.2672309930935295	0.34234930575887046	23	Ex_L6b_AL035401.1
AC091614.1	1.10806	0.612773	0.2679038048136633	0.34310149108306187	23	Ex_L6b_AL035401.1
PLGLB2	1.10788	0.166035	0.2679807535995633	0.34318632043234504	23	Ex_L6b_AL035401.1
AL589765.4	1.10767	0.314613	0.268069	0.3432857645782265	23	Ex_L6b_AL035401.1
LINC00709	1.10712	0.962315	0.26830766061200384	0.3435667249271475	23	Ex_L6b_AL035401.1
AL136320.1	1.10712	0.488222	0.2683099667406023	0.3435667249271475	23	Ex_L6b_AL035401.1
AC079779.4	1.10573	2.20913	0.2689122356237114	0.3442003562441808	23	Ex_L6b_AL035401.1
AL391834.2	1.10533	0.277457	0.26908159228865475	0.3443758542516661	23	Ex_L6b_AL035401.1
CFHR5	1.10498	0.525264	0.26923438235717684	0.344544	23	Ex_L6b_AL035401.1
AF015262.1	1.10484	2.78731	0.2692965749890432	0.34458844485774176	23	Ex_L6b_AL035401.1
AL391650.1	1.10483	1.02821	0.2693014785353162	0.34458844485774176	23	Ex_L6b_AL035401.1
IGF2BP1	1.10445	0.394946	0.26946404859893225	0.3447689250853077	23	Ex_L6b_AL035401.1
AC092587.1	1.10393	0.54711	0.26969048749627633	0.34504486578121546	23	Ex_L6b_AL035401.1
AC016065.1	1.10359	0.144936	0.269836	0.34521778843581424	23	Ex_L6b_AL035401.1
AC026304.1	1.10324	0.21418	0.26998971386384096	0.34540011349958477	23	Ex_L6b_AL035401.1
NKX3-2	1.10086	2.77734	0.27102389778876856	0.3466262688616964	23	Ex_L6b_AL035401.1
SLC25A23	1.10036	0.0383401	0.27124114654348636	0.34687642574169797	23	Ex_L6b_AL035401.1
LINC02163	1.10003	0.851922	0.2713841129345192	0.34703155435278626	23	Ex_L6b_AL035401.1
PLEKHN1	1.09992	0.673164	0.27143389169622095	0.34708135600475826	23	Ex_L6b_AL035401.1
TMEM216	1.09913	0.107438	0.27177771492974034	0.3474793969685124	23	Ex_L6b_AL035401.1
RUNDC1	1.09898	0.0523568	0.2718414185126004	0.34754697556764585	23	Ex_L6b_AL035401.1
YIF1B	1.09875	0.0898728	0.2719426589482497	0.3476625374104374	23	Ex_L6b_AL035401.1
SMG9	1.09745	0.0409969	0.27250992992583856	0.34831826557464063	23	Ex_L6b_AL035401.1
CDRT15L2	1.09506	1.14869	0.2735584975858233	0.3495469691374409	23	Ex_L6b_AL035401.1
LINC00240	1.09502	0.0562975	0.2735713706874628	0.3495494773860666	23	Ex_L6b_AL035401.1
INPP5D	1.09497	0.0974855	0.27359026043504336	0.34956	23	Ex_L6b_AL035401.1
AC006026.3	1.09481	2.21617	0.2736686341093893	0.34964586546360105	23	Ex_L6b_AL035401.1
CFAP300	1.09414	0.0760881	0.27395729798088786	0.3499867566493746	23	Ex_L6b_AL035401.1
AC010789.1	1.09372	0.904801	0.27414432017290796	0.3501837921226297	23	Ex_L6b_AL035401.1
RECQL4	1.09372	0.152333	0.2741440480976859	0.3501837921226297	23	Ex_L6b_AL035401.1
AL451137.1	1.09301	0.606163	0.2744559887981799	0.3505399810685623	23	Ex_L6b_AL035401.1
RPL3L	1.09195	0.666992	0.2749205861331737	0.35109138469071877	23	Ex_L6b_AL035401.1
TMEM141	1.09164	0.11893	0.2750572229980823	0.3512518780196723	23	Ex_L6b_AL035401.1
AL390964.1	1.0916	0.197356	0.2750732712266135	0.3512583713363679	23	Ex_L6b_AL035401.1
AC023347.1	1.09143	0.842647	0.27514905442387927	0.3513411404362787	23	Ex_L6b_AL035401.1
LINC02061	1.09088	1.18216	0.2753926041040386	0.35161009177051455	23	Ex_L6b_AL035401.1
TAF1D	1.09042	0.0234098	0.2755933638020351	0.35181033480171336	23	Ex_L6b_AL035401.1
AC090061.1	1.09019	0.255569	0.2756950922221523	0.351912	23	Ex_L6b_AL035401.1
AC090425.2	1.08989	0.311797	0.27582500400638876	0.35204337455724444	23	Ex_L6b_AL035401.1
DUSP1	1.08988	0.0818234	0.2758308571275791	0.35204337455724444	23	Ex_L6b_AL035401.1
AC106028.5	1.08887	0.581146	0.27627477047716714	0.3525124535366446	23	Ex_L6b_AL035401.1
AL645608.7	1.08887	0.445731	0.27627540523440636	0.3525124535366446	23	Ex_L6b_AL035401.1
C1orf122	1.08826	0.0790622	0.27654624962914587	0.3528158838795924	23	Ex_L6b_AL035401.1
AP000255.1	1.08817	0.264543	0.2765824280544709	0.3528479896646171	23	Ex_L6b_AL035401.1
C5AR2	1.08814	0.152954	0.2765953281267542	0.35285039688843634	23	Ex_L6b_AL035401.1
AC092119.3	1.08795	0.510757	0.2766840746971472	0.3529357346192551	23	Ex_L6b_AL035401.1
CCDC7	1.08784	0.0232719	0.27672819225771517	0.3529496238751965	23	Ex_L6b_AL035401.1
TRIM44	1.08672	0.0184534	0.2772241703632281	0.353526	23	Ex_L6b_AL035401.1
MFSD3	1.08658	0.140444	0.27728593571424404	0.35359061072034487	23	Ex_L6b_AL035401.1
HSD17B10	1.08621	0.174606	0.27744853991102936	0.3537698002232447	23	Ex_L6b_AL035401.1
AC008739.1	1.08557	0.880625	0.2777326688256778	0.35409906631349186	23	Ex_L6b_AL035401.1
AC104211.3	1.08543	1.15458	0.2777944893350299	0.3541355444117034	23	Ex_L6b_AL035401.1
AC074183.1	1.08542	0.527265	0.2778016991073174	0.3541355444117034	23	Ex_L6b_AL035401.1
ARL6IP5	1.08457	0.0306091	0.27817667976607396	0.3545853448587724	23	Ex_L6b_AL035401.1
FAM83B	1.08425	0.390139	0.2783176616165483	0.35473682462237305	23	Ex_L6b_AL035401.1
ZBED3	1.08397	0.0770321	0.27844024124003885	0.35487894379384216	23	Ex_L6b_AL035401.1
MYORG	1.08384	0.123465	0.27849813267235035	0.35493860824573104	23	Ex_L6b_AL035401.1
DEFB107A	1.08378	2.8484	0.27852901260878116	0.3549497249501905	23	Ex_L6b_AL035401.1
SPATA5L1	1.08365	0.0528953	0.2785843160805816	0.3550060815728961	23	Ex_L6b_AL035401.1
AC073174.1	1.08273	2.28875	0.27899402596392353	0.35548576646880675	23	Ex_L6b_AL035401.1
NDUFS3	1.08228	0.0691909	0.2791932221435853	0.3556971387091748	23	Ex_L6b_AL035401.1
REEP6	1.08131	0.256245	0.27962541319482764	0.3561627817980871	23	Ex_L6b_AL035401.1
AC090753.1	1.08126	1.54647	0.27964792515975684	0.356177	23	Ex_L6b_AL035401.1
SDF2L1	1.08111	0.178635	0.27971208441297923	0.35624485102987125	23	Ex_L6b_AL035401.1
AC012313.5	1.08	0.133326	0.2802073826724672	0.3568331147280566	23	Ex_L6b_AL035401.1
CDC37L1-DT	1.07987	0.189356	0.2802626966239341	0.35687518529208795	23	Ex_L6b_AL035401.1
PCDHGA11	1.07876	0.172651	0.28075789721950434	0.3574773385135198	23	Ex_L6b_AL035401.1
TRAJ14	1.07807	2.21934	0.2810700756493379	0.35780372511638336	23	Ex_L6b_AL035401.1
SNHG7	1.07784	0.0652019	0.2811689898662653	0.357901	23	Ex_L6b_AL035401.1
TMEM211	1.07761	0.249871	0.2812734756913991	0.3580057559064332	23	Ex_L6b_AL035401.1
AC133485.5	1.07712	2.07753	0.2814914946470862	0.35822632654107067	23	Ex_L6b_AL035401.1
TMPRSS11A	1.07551	0.0876025	0.28221154991691505	0.35907135728477985	23	Ex_L6b_AL035401.1
AC005392.3	1.07522	0.246275	0.2823419141789303	0.3592229603835576	23	Ex_L6b_AL035401.1
AC087442.1	1.07444	2.07205	0.2826923994756112	0.3596323540827579	23	Ex_L6b_AL035401.1
ZMYM3	1.07442	0.0415868	0.28269736376211047	0.3596323540827579	23	Ex_L6b_AL035401.1
AL713923.1	1.07389	1.13942	0.28293494170047656	0.3598917181650615	23	Ex_L6b_AL035401.1
AP002383.2	1.07351	0.263785	0.283108	0.3600969621154778	23	Ex_L6b_AL035401.1
AL772337.1	1.07323	1.62607	0.28323093252545994	0.36021101330514493	23	Ex_L6b_AL035401.1
FNDC10	1.07315	0.113517	0.28326738419173997	0.360243	23	Ex_L6b_AL035401.1
PHPT1	1.07282	0.0975254	0.28341431744932055	0.36041562740171396	23	Ex_L6b_AL035401.1
FKBP4	1.07225	0.0615059	0.28366981575489564	0.3606975920534628	23	Ex_L6b_AL035401.1
PCLAF	1.07207	0.211921	0.2837537360964813	0.36077566374836956	23	Ex_L6b_AL035401.1
LNCPRESS1	1.07183	2.44902	0.28386025972471896	0.36088245947860287	23	Ex_L6b_AL035401.1
AC110741.1	1.07158	1.51844	0.28397356592219003	0.3610121846909391	23	Ex_L6b_AL035401.1
AC021683.2	1.07137	0.0710645	0.28406569610861476	0.3611149798684247	23	Ex_L6b_AL035401.1
ZNF252P-AS1	1.07101	0.203682	0.28422735521825576	0.3612774828944575	23	Ex_L6b_AL035401.1
COQ7	1.06954	0.0634503	0.28489138602045466	0.36204970515685003	23	Ex_L6b_AL035401.1
GPR84	1.0692	0.766943	0.285043	0.36221	23	Ex_L6b_AL035401.1
OR5B12	1.06894	0.662987	0.2851606037970046	0.362334	23	Ex_L6b_AL035401.1
TAS2R5	1.06661	0.200603	0.2862125676560049	0.3636133254740767	23	Ex_L6b_AL035401.1
ZNF830	1.06657	0.0715734	0.286231	0.36362175865607294	23	Ex_L6b_AL035401.1
AL731566.1	1.06611	0.197046	0.2864367590654216	0.363869	23	Ex_L6b_AL035401.1
AF196972.1	1.06593	0.301431	0.28651852970163355	0.36395738675250394	23	Ex_L6b_AL035401.1
AC087742.1	1.06591	0.50348	0.2865288294284593	0.36395738675250394	23	Ex_L6b_AL035401.1
FCF1	1.06504	0.0542684	0.28692048054400565	0.3644115308074763	23	Ex_L6b_AL035401.1
CEACAM7	1.06437	1.20932	0.2872236381417651	0.36473872938660373	23	Ex_L6b_AL035401.1
MROH2A	1.06416	0.317679	0.287317	0.36482867751418546	23	Ex_L6b_AL035401.1
CLDN10-AS1	1.0639	0.55519	0.28744004233137405	0.3649556755272606	23	Ex_L6b_AL035401.1
SNRPD1	1.06328	0.0488113	0.28771757365272144	0.3652501522410469	23	Ex_L6b_AL035401.1
OR2M5	1.06256	0.53278	0.288045	0.36562232612869966	23	Ex_L6b_AL035401.1
SHPK	1.06172	0.136592	0.28842720121478377	0.3660929839046215	23	Ex_L6b_AL035401.1
AC099681.2	1.06108	0.843939	0.28871659275552125	0.3664312674415364	23	Ex_L6b_AL035401.1
AL136382.1	1.06098	0.055679	0.28876268299392804	0.36647524660100855	23	Ex_L6b_AL035401.1
AC129507.2	1.0609	1.11473	0.28880053352928503	0.3665087654972971	23	Ex_L6b_AL035401.1
AC104653.2	1.0582	0.285389	0.29002544524180496	0.3679466714224356	23	Ex_L6b_AL035401.1
AL161646.2	1.05817	1.50253	0.29004191034358245	0.3679529901206905	23	Ex_L6b_AL035401.1
RESP18	1.05744	0.347706	0.2903751500242382	0.3683174089087679	23	Ex_L6b_AL035401.1
LINC01104	1.0573	0.276807	0.2904369923864176	0.3683812667881407	23	Ex_L6b_AL035401.1
AC117465.1	1.05669	0.291825	0.29071780230294736	0.36869364952634803	23	Ex_L6b_AL035401.1
RIPPLY1	1.05631	1.40399	0.2908916700063936	0.3688995493720252	23	Ex_L6b_AL035401.1
VPS13A-AS1	1.05622	0.847945	0.29093	0.36893371629320787	23	Ex_L6b_AL035401.1
AL353680.1	1.05517	0.697941	0.29141244735188754	0.36947223588077266	23	Ex_L6b_AL035401.1
SLC52A2	1.05469	0.143562	0.2916293226623988	0.3697179435256646	23	Ex_L6b_AL035401.1
LINC01972	1.05413	0.781465	0.29188644053093304	0.37002926712976547	23	Ex_L6b_AL035401.1
LINC01460	1.05344	0.323528	0.29219985596245834	0.3703782960070733	23	Ex_L6b_AL035401.1
FGF3	1.05303	2.0012	0.2923923493072666	0.3705826369498601	23	Ex_L6b_AL035401.1
PAQR4	1.05303	0.101684	0.29239071505821157	0.3705826369498601	23	Ex_L6b_AL035401.1
AP5M1	1.05298	0.0266189	0.2924108268222672	0.3705913955917175	23	Ex_L6b_AL035401.1
AL158839.1	1.05248	0.372353	0.2926399740019768	0.37085246922906945	23	Ex_L6b_AL035401.1
CAPZA3	1.05209	0.996151	0.2928236420068128	0.37104119700440086	23	Ex_L6b_AL035401.1
LINC02489	1.05203	0.582915	0.29284937840973896	0.3710591329142461	23	Ex_L6b_AL035401.1
LINC01527	1.05157	0.617093	0.29305873766777885	0.3712950370190591	23	Ex_L6b_AL035401.1
POU5F2	1.05152	0.0583434	0.2930805002519754	0.3713079262751805	23	Ex_L6b_AL035401.1
AC106796.1	1.051	1.97032	0.2933235068921259	0.37158640770696383	23	Ex_L6b_AL035401.1
AC016292.1	1.05083	0.212219	0.29339860813548474	0.3716668514175548	23	Ex_L6b_AL035401.1
MYLPF	1.0502	0.219057	0.293688	0.3719897769359114	23	Ex_L6b_AL035401.1
AP001046.1	1.04984	2.10644	0.2938566901124986	0.37217355791257234	23	Ex_L6b_AL035401.1
AC110800.1	1.0498	0.720072	0.2938729297755908	0.372179	23	Ex_L6b_AL035401.1
OR13D1	1.04965	2.54923	0.293942	0.3722526763657236	23	Ex_L6b_AL035401.1
LINC01818	1.04948	0.345465	0.29401884654744803	0.37232005946538427	23	Ex_L6b_AL035401.1
AC136475.4	1.04929	1.99813	0.29410657999478573	0.3724017198139723	23	Ex_L6b_AL035401.1
AC011491.3	1.04903	0.181923	0.29422857330201185	0.37249730351377713	23	Ex_L6b_AL035401.1
AC090358.1	1.04818	0.723555	0.294618	0.3729404027875399	23	Ex_L6b_AL035401.1
OR4A16	1.04817	1.97821	0.29462512984036404	0.3729404027875399	23	Ex_L6b_AL035401.1
C10orf88	1.04773	0.0446609	0.29482352540886814	0.3731523183013269	23	Ex_L6b_AL035401.1
CUZD1	1.04766	0.103487	0.2948559109039831	0.37317355439275984	23	Ex_L6b_AL035401.1
HSFY1	1.04619	0.945228	0.29553491715450503	0.3739885935189662	23	Ex_L6b_AL035401.1
AC006254.1	1.04602	0.242433	0.29561573259282203	0.3740760873866039	23	Ex_L6b_AL035401.1
ARHGAP27	1.04574	0.0882245	0.2957426583922651	0.3742219207041778	23	Ex_L6b_AL035401.1
CCDC166	1.04491	0.833203	0.2961293099529846	0.3746696177924344	23	Ex_L6b_AL035401.1
AL356270.1	1.0449	0.0682545	0.29613155002833474	0.3746696177924344	23	Ex_L6b_AL035401.1
ZMYND10-AS1	1.04469	1.47323	0.2962283730843283	0.37477731974604306	23	Ex_L6b_AL035401.1
FUT5	1.04383	2.00178	0.29662562890391914	0.3752206461012581	23	Ex_L6b_AL035401.1
SMIM34B	1.04316	0.470876	0.29693734955211765	0.3755853036833911	23	Ex_L6b_AL035401.1
BAD	1.04291	0.0698448	0.29705170296516775	0.37570028072402534	23	Ex_L6b_AL035401.1
AC012055.1	1.04246	0.817949	0.29726321703144143	0.3759381151997455	23	Ex_L6b_AL035401.1
OR2AJ1	1.04209	0.135195	0.29743407546217493	0.3761245004630811	23	Ex_L6b_AL035401.1
AL121929.2	1.04182	0.147512	0.29755509622425824	0.3762320395287551	23	Ex_L6b_AL035401.1
AC025470.2	1.0414	0.0978504	0.2977522488383998	0.37643770422750733	23	Ex_L6b_AL035401.1
AADACL2	1.04053	0.892301	0.29815411295191624	0.3769011491365731	23	Ex_L6b_AL035401.1
LINC02468	1.04047	0.288299	0.2981821792834274	0.3769217565715194	23	Ex_L6b_AL035401.1
PYCR3	1.04037	0.12214	0.29822912319562583	0.3769662239343771	23	Ex_L6b_AL035401.1
AC124016.2	1.04026	0.0829427	0.29828260445165267	0.3770189507663918	23	Ex_L6b_AL035401.1
MIR3945HG	1.04004	0.814395	0.29838189199989734	0.37712956873189124	23	Ex_L6b_AL035401.1
AC025566.1	1.03897	1.07829	0.2988800342080765	0.37772937619788427	23	Ex_L6b_AL035401.1
AC011131.1	1.03873	0.932268	0.2989948609563164	0.37785959096637034	23	Ex_L6b_AL035401.1
AC068620.2	1.03867	0.195964	0.2990177298210652	0.377874	23	Ex_L6b_AL035401.1
CBX3	1.03819	0.032822	0.29924177556271964	0.3781119753610181	23	Ex_L6b_AL035401.1
OR2T8	1.0379	0.397721	0.29937760603994473	0.37826868793287016	23	Ex_L6b_AL035401.1
AL390957.1	1.03663	0.0521825	0.29997110041372305	0.3789737415676369	23	Ex_L6b_AL035401.1
SNX14	1.0362	0.020158	0.3001706481870517	0.37919593869824736	23	Ex_L6b_AL035401.1
POLG	1.0361	0.0451253	0.3002173479003573	0.37923997986750574	23	Ex_L6b_AL035401.1
GPR22	1.03592	0.0337407	0.30029887536248173	0.3793280108712566	23	Ex_L6b_AL035401.1
AC007040.1	1.0359	0.659873	0.3003132425106962	0.3793312035008948	23	Ex_L6b_AL035401.1
VEZF1	1.03575	0.046605	0.30037730009981406	0.37939715831814014	23	Ex_L6b_AL035401.1
TUFM	1.03567	0.0739803	0.30041510650638087	0.37943	23	Ex_L6b_AL035401.1
ZNF433	1.0355	0.133662	0.300496	0.37950195176535045	23	Ex_L6b_AL035401.1
AP001094.1	1.03404	1.31848	0.3011786333219863	0.3802893604872357	23	Ex_L6b_AL035401.1
MAFIP	1.03393	0.119897	0.3012294602716194	0.38033854887260743	23	Ex_L6b_AL035401.1
ATXN1L	1.0336	0.0726882	0.301386	0.3805056455644152	23	Ex_L6b_AL035401.1
AC016722.1	1.03258	0.455249	0.30186050605958764	0.3810302085589445	23	Ex_L6b_AL035401.1
TAS2R42	1.03203	1.34103	0.3021201300988886	0.3813278777276352	23	Ex_L6b_AL035401.1
AC005772.1	1.03068	0.612937	0.3027525138931429	0.38206584971728397	23	Ex_L6b_AL035401.1
ZNF112	1.02973	0.0812346	0.3031994897499231	0.3825997814926265	23	Ex_L6b_AL035401.1
MBD6	1.02919	0.0765296	0.30345273220536884	0.38288918112507137	23	Ex_L6b_AL035401.1
AC036222.1	1.02909	1.10906	0.3034984394480744	0.38293177259389816	23	Ex_L6b_AL035401.1
ARL4C	1.02825	0.038728	0.3038936320995898	0.3833767476897152	23	Ex_L6b_AL035401.1
AC243965.1	1.02822	1.92198	0.3039099432972179	0.3833767476897152	23	Ex_L6b_AL035401.1
JAGN1	1.02821	0.110475	0.3039109409726704	0.3833767476897152	23	Ex_L6b_AL035401.1
ZNF256	1.02778	0.103387	0.30411269675057967	0.3835708484053154	23	Ex_L6b_AL035401.1
REXO4	1.02765	0.0564956	0.3041747712636918	0.38363403914960525	23	Ex_L6b_AL035401.1
SNAPC5	1.02654	0.0691193	0.3046973753607548	0.38420241682802253	23	Ex_L6b_AL035401.1
AC012557.1	1.02585	0.236343	0.3050210126386967	0.38456509617232815	23	Ex_L6b_AL035401.1
MRPS15	1.02553	0.0708116	0.30517179759285107	0.3847400630809962	23	Ex_L6b_AL035401.1
AC008494.3	1.02544	0.428161	0.3052146514074325	0.38477894925799677	23	Ex_L6b_AL035401.1
C12orf4	1.02522	0.0256676	0.3053188118145744	0.38488	23	Ex_L6b_AL035401.1
MIR646HG	1.02491	0.042734	0.30546690740830595	0.3850515106603735	23	Ex_L6b_AL035401.1
AC013356.2	1.02363	2.06181	0.30607376595347235	0.38574059426415314	23	Ex_L6b_AL035401.1
AGO1	1.02247	0.0278337	0.3066192287563386	0.38639763491678464	23	Ex_L6b_AL035401.1
AC005722.2	1.02231	0.375732	0.30669714133891235	0.3864806179491608	23	Ex_L6b_AL035401.1
AC009121.2	1.02215	0.270617	0.3067709245179862	0.38655839104191614	23	Ex_L6b_AL035401.1
ARG2	1.02179	0.0484701	0.3069410894306802	0.38675760271638665	23	Ex_L6b_AL035401.1
FUBP1	1.021	0.0216113	0.30731327194005975	0.38719204670462504	23	Ex_L6b_AL035401.1
LINC02039	1.02099	1.86208	0.3073196984720608	0.38719204670462504	23	Ex_L6b_AL035401.1
MAGEA8-AS1	1.02099	0.894338	0.30732213076870735	0.38719204670462504	23	Ex_L6b_AL035401.1
ECHS1	1.02062	0.0554718	0.3074965073632214	0.38738127553516244	23	Ex_L6b_AL035401.1
AC008060.3	1.02018	0.934342	0.3077045930378764	0.3875824601486288	23	Ex_L6b_AL035401.1
AL445228.1	1.01976	1.36344	0.3079040247809985	0.3877955367164579	23	Ex_L6b_AL035401.1
VSTM1	1.01975	0.410566	0.307908	0.3877955367164579	23	Ex_L6b_AL035401.1
YIPF4	1.01974	0.0249227	0.30791006768407164	0.3877955367164579	23	Ex_L6b_AL035401.1
ZNF776	1.01894	0.0577724	0.30829217335013764	0.38821573485693744	23	Ex_L6b_AL035401.1
LINC00375	1.01862	1.53177	0.30844505091623026	0.3883777161055257	23	Ex_L6b_AL035401.1
AC000068.3	1.01845	0.542998	0.3085230113260705	0.38844534758030314	23	Ex_L6b_AL035401.1
AKR1B15	1.01833	0.506472	0.30858032073833674	0.3885022357802409	23	Ex_L6b_AL035401.1
ZXDA	1.0177	0.0906945	0.30888191899618234	0.3888361087076612	23	Ex_L6b_AL035401.1
AC116616.1	1.01746	0.195581	0.3089973492334425	0.3889661351599193	23	Ex_L6b_AL035401.1
ACAP3	1.01696	0.033918	0.30923320941575283	0.3892030894091322	23	Ex_L6b_AL035401.1
AC016745.1	1.01664	0.323836	0.3093865938835464	0.3893643287546132	23	Ex_L6b_AL035401.1
IQCG	1.01574	0.0504004	0.30981411441064566	0.3898717365122811	23	Ex_L6b_AL035401.1
AC097641.2	1.01552	0.397867	0.30991896541718605	0.3899730474040226	23	Ex_L6b_AL035401.1
PACSIN3	1.01537	0.320084	0.30999080519731215	0.3900328074032628	23	Ex_L6b_AL035401.1
AL512306.2	1.0152	0.50673	0.3100705939049837	0.3900566083521839	23	Ex_L6b_AL035401.1
POU5F1B	1.01509	0.481149	0.31012286435261277	0.3901070455827782	23	Ex_L6b_AL035401.1
SLC25A40	1.01495	0.0265829	0.3101905798325518	0.3901727997110829	23	Ex_L6b_AL035401.1
CDC37	1.01487	0.0373162	0.31022916265226863	0.39019480007129254	23	Ex_L6b_AL035401.1
PLCG2	1.01232	0.0243243	0.31144613231537793	0.3915871059278076	23	Ex_L6b_AL035401.1
AC103808.2	1.01099	0.261246	0.3120821135970599	0.39230975938855894	23	Ex_L6b_AL035401.1
AL080284.1	1.00996	1.06032	0.3125747030070822	0.3928254965316692	23	Ex_L6b_AL035401.1
SDHD	1.00995	0.100554	0.31257897562606607	0.3928254965316692	23	Ex_L6b_AL035401.1
AC005479.2	1.00993	0.487279	0.312588	0.3928254965316692	23	Ex_L6b_AL035401.1
AC112493.1	1.0099	0.1493	0.3126009207373526	0.3928254965316692	23	Ex_L6b_AL035401.1
GEMIN7	1.00974	0.156156	0.3126791402508371	0.3929061056005244	23	Ex_L6b_AL035401.1
AC009803.2	1.00962	1.83081	0.3127388999638489	0.3929657861770239	23	Ex_L6b_AL035401.1
AC097501.2	1.00885	2.0576	0.313108	0.3933678031682848	23	Ex_L6b_AL035401.1
AC091493.1	1.00856	1.28842	0.31324448557022694	0.39350847212925427	23	Ex_L6b_AL035401.1
NLRC4	1.00776	0.085248	0.3136279808957801	0.39394389304582655	23	Ex_L6b_AL035401.1
AC073641.1	1.00758	0.323107	0.3137170126870429	0.39404027636350036	23	Ex_L6b_AL035401.1
WRAP73	1.00616	0.0640686	0.31439743392019925	0.3947972402824422	23	Ex_L6b_AL035401.1
AC245041.1	1.00545	0.660847	0.31474146556524135	0.3951411369610019	23	Ex_L6b_AL035401.1
HEATR9	1.00516	0.143983	0.314881	0.3953005777960985	23	Ex_L6b_AL035401.1
AP001062.2	1.00499	0.337834	0.3149628376873984	0.3953880713371428	23	Ex_L6b_AL035401.1
RETNLB	1.0045	1.04874	0.315199	0.39566938304810656	23	Ex_L6b_AL035401.1
C11orf71	1.00432	0.0716408	0.3152833363048657	0.39572108282146506	23	Ex_L6b_AL035401.1
HBB	1.00369	0.309752	0.31558687802941215	0.3960473163017758	23	Ex_L6b_AL035401.1
AC008567.2	1.00365	0.706701	0.31560722159609506	0.3960573331525318	23	Ex_L6b_AL035401.1
SLC22A18AS	1.00351	0.347809	0.3156770852410606	0.39610858729790765	23	Ex_L6b_AL035401.1
C1QTNF1	1.00349	0.237534	0.3156851545948617	0.39610858729790765	23	Ex_L6b_AL035401.1
FRS3	1.00324	0.067402	0.31580405769822817	0.3962267467337693	23	Ex_L6b_AL035401.1
AC008608.2	1.00269	0.232582	0.3160726107001561	0.3965171061600807	23	Ex_L6b_AL035401.1
AL512604.2	1.0022	0.514685	0.31630679880867885	0.3967642912470152	23	Ex_L6b_AL035401.1
AC134043.1	1.00119	0.167087	0.3167934386948868	0.3973109641706195	23	Ex_L6b_AL035401.1
PFDN4	1.00117	0.0404217	0.31680461942216726	0.3973109641706195	23	Ex_L6b_AL035401.1
AC008517.1	1.00093	0.897823	0.3169202308266996	0.3974403975049565	23	Ex_L6b_AL035401.1
GGN	1.0009	0.484366	0.3169366730705072	0.3974454604292137	23	Ex_L6b_AL035401.1
LINC02401	1.00069	1.80931	0.31703764349236757	0.3974955777660971	23	Ex_L6b_AL035401.1
AC017067.1	1.00038	2.00532	0.3171888692818087	0.3974955777660971	23	Ex_L6b_AL035401.1
MRGPRF-AS1	1.00034	1.03214	0.31720407788979105	0.3974955777660971	23	Ex_L6b_AL035401.1
AC024475.1	0.998473	0.443473	0.31811	0.398418	23	Ex_L6b_AL035401.1
AC022188.1	0.997082	1.2622	0.318785	0.39921643805559137	23	Ex_L6b_AL035401.1
GSDMC	0.996335	0.750983	0.3191470854296999	0.39963860978981297	23	Ex_L6b_AL035401.1
POLK	0.996048	0.0209678	0.31928561695623386	0.3997964545144322	23	Ex_L6b_AL035401.1
ELL3	0.99591	0.920015	0.3193544382007584	0.3998357501177842	23	Ex_L6b_AL035401.1
IPO5	0.995034	0.0240298	0.3197783536648742	0.40030392564932815	23	Ex_L6b_AL035401.1
AL513314.2	0.994127	0.162591	0.32022007087406623	0.4007785792700577	23	Ex_L6b_AL035401.1
AC091982.1	0.99408	0.203322	0.3202429653026929	0.40079157677081945	23	Ex_L6b_AL035401.1
LETM2	0.993187	0.0681012	0.3206779365186043	0.4012575828205258	23	Ex_L6b_AL035401.1
SLX1A	0.993138	0.321594	0.3207016084420729	0.4012715313940316	23	Ex_L6b_AL035401.1
LINC01427	0.992131	0.686059	0.32119345748633954	0.4018239663373221	23	Ex_L6b_AL035401.1
CD8B	0.991538	0.293498	0.3214823308633473	0.4021541620541459	23	Ex_L6b_AL035401.1
AC026310.2	0.991451	0.769436	0.32152489385095884	0.40219170242028934	23	Ex_L6b_AL035401.1
AC010809.2	0.991012	0.103424	0.3217382961848356	0.40241567553359325	23	Ex_L6b_AL035401.1
AC074035.1	0.990762	1.83274	0.3218619771337818	0.4025504893386905	23	Ex_L6b_AL035401.1
AC010201.2	0.990229	0.142501	0.3221212096588627	0.4028589833812281	23	Ex_L6b_AL035401.1
IFNA10	0.98962	1.82293	0.3224203084823162	0.4032096002826208	23	Ex_L6b_AL035401.1
LINC02015	0.989604	0.171902	0.3224267286507302	0.4032096002826208	23	Ex_L6b_AL035401.1
SLC25A2	0.989397	0.462826	0.32252832835003864	0.40328943183885135	23	Ex_L6b_AL035401.1
RNF183	0.988997	0.527783	0.32272406540293364	0.4034869402733392	23	Ex_L6b_AL035401.1
AC011477.3	0.988881	0.431966	0.3227801954185384	0.40354136968878734	23	Ex_L6b_AL035401.1
BICD2	0.988595	0.0361592	0.32291987980936954	0.40368449916939364	23	Ex_L6b_AL035401.1
CCKAR	0.987913	0.405289	0.32325379378672414	0.4040073453923485	23	Ex_L6b_AL035401.1
LINC01700	0.987399	0.147935	0.3235062120070422	0.40429127926409586	23	Ex_L6b_AL035401.1
SPERT	0.987335	0.768334	0.3235375142586825	0.40431462748006586	23	Ex_L6b_AL035401.1
CYP4F8	0.986879	0.713506	0.3237613584843718	0.40455270185082015	23	Ex_L6b_AL035401.1
AC099850.3	0.986689	1.73747	0.3238547600076094	0.4046479469574837	23	Ex_L6b_AL035401.1
GNB1	0.986458	0.0160414	0.3239659141863471	0.40475526144971047	23	Ex_L6b_AL035401.1
AC062017.1	0.986306	0.136051	0.3240408501279941	0.4048173125341497	23	Ex_L6b_AL035401.1
AL135999.3	0.98605	0.280841	0.3241675083989586	0.40492817659925273	23	Ex_L6b_AL035401.1
ZDHHC7	0.985701	0.0375591	0.32433827666732484	0.4051131531338602	23	Ex_L6b_AL035401.1
FAM224B	0.985495	1.74074	0.3244412591534327	0.40521075404817397	23	Ex_L6b_AL035401.1
MPZL1	0.985484	0.0288867	0.3244443170385407	0.40521075404817397	23	Ex_L6b_AL035401.1
LINC01535	0.985247	0.0466691	0.3245609008406365	0.40534055905641037	23	Ex_L6b_AL035401.1
AC245041.2	0.985159	0.201062	0.32460460630525556	0.4053601255373233	23	Ex_L6b_AL035401.1
CDRT8	0.984898	2.00571	0.3247339556373241	0.4054646098144855	23	Ex_L6b_AL035401.1
AL161640.1	0.984895	1.05289	0.3247351338151714	0.4054646098144855	23	Ex_L6b_AL035401.1
HORMAD2	0.984872	0.228401	0.32474473801770243	0.4054646098144855	23	Ex_L6b_AL035401.1
AC004233.4	0.984866	0.221759	0.32474881714315407	0.4054646098144855	23	Ex_L6b_AL035401.1
AC099066.2	0.984218	0.109516	0.32506672967239625	0.4058457233253021	23	Ex_L6b_AL035401.1
F10	0.983801	0.145824	0.3252716382922931	0.4060540821837826	23	Ex_L6b_AL035401.1
CCL25	0.983547	0.520801	0.3253977279945891	0.4061956599087758	23	Ex_L6b_AL035401.1
AC091488.1	0.982673	0.209125	0.3258267712462273	0.40668370111643914	23	Ex_L6b_AL035401.1
SHOX2	0.982521	1.01412	0.32590233687557557	0.4067591529821352	23	Ex_L6b_AL035401.1
POLA1	0.982416	0.0253371	0.3259528918182919	0.40679357669703387	23	Ex_L6b_AL035401.1
AC004771.3	0.982143	0.491875	0.3260883364389039	0.4069148166823182	23	Ex_L6b_AL035401.1
LINC01975	0.981897	1.48696	0.32621029996045336	0.40700384751871044	23	Ex_L6b_AL035401.1
AC004869.1	0.980978	1.95285	0.3266636785900958	0.4075377749444367	23	Ex_L6b_AL035401.1
NHLRC4	0.980852	0.786887	0.32672473233952326	0.40758558561206576	23	Ex_L6b_AL035401.1
SPATA16	0.980248	0.218275	0.32702173180617045	0.40790505588016407	23	Ex_L6b_AL035401.1
CENPBD1	0.98012	0.128042	0.3270853023324879	0.40796846659518743	23	Ex_L6b_AL035401.1
AC005523.1	0.980068	0.180527	0.3271110933618335	0.4079847524221342	23	Ex_L6b_AL035401.1
AC104012.1	0.97968	0.795922	0.32730244025147137	0.40817573793222883	23	Ex_L6b_AL035401.1
C1orf195	0.979427	0.384165	0.3274268830476804	0.4083150360409712	23	Ex_L6b_AL035401.1
AL121748.2	0.978875	0.697797	0.3277004824265769	0.40859261194213486	23	Ex_L6b_AL035401.1
AL358852.1	0.978676	0.287847	0.3277987207222933	0.40869919497301455	23	Ex_L6b_AL035401.1
LINC02173	0.978306	1.40517	0.32798227692822246	0.40889622827749406	23	Ex_L6b_AL035401.1
LINC02041	0.978181	5.52615	0.328045	0.4089586719065235	23	Ex_L6b_AL035401.1
IGLV1-50	0.978106	1.39158	0.3280812753206367	0.40898782070728296	23	Ex_L6b_AL035401.1
VANGL1	0.976834	0.111303	0.32870929929197157	0.40972289293555386	23	Ex_L6b_AL035401.1
MTRNR2L10	0.976505	0.3361	0.32887274867704774	0.4098947325474182	23	Ex_L6b_AL035401.1
CASC10	0.976226	0.105936	0.3290102101324728	0.41001851530324696	23	Ex_L6b_AL035401.1
LINC02480	0.975597	1.34497	0.3293232048112409	0.41036038265974434	23	Ex_L6b_AL035401.1
AC005277.2	0.973686	0.392249	0.33027040392297935	0.4114926490876273	23	Ex_L6b_AL035401.1
AC131159.1	0.973438	1.70451	0.33039469072437455	0.4116314938605629	23	Ex_L6b_AL035401.1
AC068987.2	0.973384	0.107204	0.3304202660469422	0.4116452164706929	23	Ex_L6b_AL035401.1
AC122710.2	0.973363	0.253848	0.3304314016415394	0.4116452164706929	23	Ex_L6b_AL035401.1
USP41	0.973134	0.577949	0.3305450635278163	0.4117708033114704	23	Ex_L6b_AL035401.1
AC116158.2	0.973104	0.183825	0.3305596350464274	0.41177294507202516	23	Ex_L6b_AL035401.1
ABHD16A	0.97307	0.220987	0.3305762131496178	0.41177758613975374	23	Ex_L6b_AL035401.1
LINC00567	0.972832	0.996563	0.3306956270870396	0.4118943045617409	23	Ex_L6b_AL035401.1
AL354950.2	0.972679	0.419918	0.3307714172529509	0.4119726884375406	23	Ex_L6b_AL035401.1
VPS33B	0.972571	0.104207	0.3308243007081684	0.4120196881556199	23	Ex_L6b_AL035401.1
LINC02520	0.971964	0.387484	0.3311264458220129	0.41230267761421907	23	Ex_L6b_AL035401.1
LYPD3	0.971143	0.595041	0.33153518435637397	0.41277953490047276	23	Ex_L6b_AL035401.1
SKA3	0.970885	0.217738	0.3316637166822658	0.41292351825534757	23	Ex_L6b_AL035401.1
TXNDC12	0.970739	0.0394857	0.3317357658605782	0.4129811238112785	23	Ex_L6b_AL035401.1
KARS	0.970435	0.0629071	0.33188693117026924	0.41312115419263595	23	Ex_L6b_AL035401.1
IRX6	0.970179	0.691733	0.3320150940227883	0.41326463082346987	23	Ex_L6b_AL035401.1
AL033528.2	0.97015	0.308796	0.3320292559946483	0.41326620305398143	23	Ex_L6b_AL035401.1
GLYATL1B	0.970057	1.73012	0.33207690496291387	0.4133094537373474	23	Ex_L6b_AL035401.1
G2E3-AS1	0.969969	0.0524215	0.3321195321024296	0.41334645103638823	23	Ex_L6b_AL035401.1
AC004754.1	0.969843	0.331818	0.3321828303646377	0.4134091711487192	23	Ex_L6b_AL035401.1
AC080112.1	0.968734	1.03676	0.33273612365917304	0.41406558944753535	23	Ex_L6b_AL035401.1
LINC00313	0.968618	0.807224	0.33279315971624135	0.41412048177063954	23	Ex_L6b_AL035401.1
AC092783.1	0.96756	0.997301	0.33332231273190494	0.4147467310426619	23	Ex_L6b_AL035401.1
MRPS33	0.967497	0.0642537	0.3333531371673727	0.41476897715360983	23	Ex_L6b_AL035401.1
TRERNA1	0.966942	4.93372	0.33363231919781167	0.4150679872161957	23	Ex_L6b_AL035401.1
ARPC4-TTLL3	0.966882	0.604873	0.3336607927422838	0.41508729279607165	23	Ex_L6b_AL035401.1
AL050344.1	0.966052	0.36861	0.3340755660559974	0.4155387476072716	23	Ex_L6b_AL035401.1
AF287957.1	0.965186	0.245198	0.3345089742955828	0.41604553678013106	23	Ex_L6b_AL035401.1
TRAV27	0.964721	4.83709	0.33474394546998343	0.41630546032578214	23	Ex_L6b_AL035401.1
LINC02076	0.96371	0.198761	0.335249	0.4168684815457998	23	Ex_L6b_AL035401.1
LINC01888	0.963398	1.23929	0.33540593785127304	0.41704780699409855	23	Ex_L6b_AL035401.1
ILDR1	0.961301	0.372732	0.33645772882899627	0.41815339879970187	23	Ex_L6b_AL035401.1
AL117379.1	0.961287	0.131148	0.3364647654750871	0.41815339879970187	23	Ex_L6b_AL035401.1
AL353596.1	0.961259	0.374064	0.3364796425268164	0.4181556676202114	23	Ex_L6b_AL035401.1
AC068658.1	0.960903	0.0756402	0.3366579266565002	0.4183447741592371	23	Ex_L6b_AL035401.1
SMC1B	0.960651	0.139179	0.3367849454176052	0.41845392330080866	23	Ex_L6b_AL035401.1
PGLYRP3	0.960473	1.0163	0.3368751520692542	0.4185497730308619	23	Ex_L6b_AL035401.1
AL353708.3	0.96026	0.164053	0.3369813092101822	0.41866291015340745	23	Ex_L6b_AL035401.1
AC004263.1	0.960114	0.738717	0.3370553728138599	0.4187249743925265	23	Ex_L6b_AL035401.1
AC016383.1	0.959863	0.680704	0.3371822754397701	0.41883390543227983	23	Ex_L6b_AL035401.1
METTL9	0.959751	0.0238663	0.3372370738975419	0.4188857335273065	23	Ex_L6b_AL035401.1
AC009163.6	0.959587	0.395102	0.33732035263757887	0.41896499419692373	23	Ex_L6b_AL035401.1
AL589745.2	0.959575	1.874	0.33732703861867863	0.41896499419692373	23	Ex_L6b_AL035401.1
AC116609.1	0.959325	0.373463	0.33745255218503734	0.41910463695221967	23	Ex_L6b_AL035401.1
LRRC3-DT	0.959106	0.304129	0.3375625832675998	0.4192087912442587	23	Ex_L6b_AL035401.1
AC068672.1	0.95879	4.6069	0.3377235180784579	0.4193598866644335	23	Ex_L6b_AL035401.1
AC012339.1	0.958515	0.51636	0.33786028649559285	0.4195134565373134	23	Ex_L6b_AL035401.1
KRTAP20-2	0.958454	4.60342	0.3378929141238065	0.4195377102624646	23	Ex_L6b_AL035401.1
DBR1	0.957947	0.0609432	0.33814645049191194	0.4198037016046176	23	Ex_L6b_AL035401.1
PSME3	0.957176	0.0497914	0.33853531043765417	0.4202249401089879	23	Ex_L6b_AL035401.1
FAAP100	0.95717	0.0836094	0.3385382168342672	0.4202249401089879	23	Ex_L6b_AL035401.1
COMMD5	0.956913	0.0799244	0.3386677384716946	0.4203694278976687	23	Ex_L6b_AL035401.1
SMIM11A	0.956855	0.214477	0.3386972014165097	0.42038009068908017	23	Ex_L6b_AL035401.1
ARMT1	0.956844	0.0482345	0.33870257064976794	0.42038009068908017	23	Ex_L6b_AL035401.1
NT5C3B	0.956366	0.0506581	0.33894386837966517	0.4206469863269326	23	Ex_L6b_AL035401.1
LINC01249	0.955996	0.717441	0.33913172420996984	0.4208312216570442	23	Ex_L6b_AL035401.1
NAA80	0.955585	0.133417	0.339339	0.4210719691423979	23	Ex_L6b_AL035401.1
AL807752.2	0.955468	0.332738	0.33939789302690837	0.42112889100689815	23	Ex_L6b_AL035401.1
PADI3	0.954992	0.602359	0.33963897733282067	0.4213953915023909	23	Ex_L6b_AL035401.1
AC100802.1	0.954003	0.642562	0.34013958534524313	0.4219348062132664	23	Ex_L6b_AL035401.1
RNF214	0.953265	0.0340348	0.3405120083127102	0.4223150324906485	23	Ex_L6b_AL035401.1
SURF6	0.953204	0.0616886	0.3405431169059765	0.4223372657176814	23	Ex_L6b_AL035401.1
AC009318.2	0.952074	0.168665	0.34111590352433085	0.42301487974206675	23	Ex_L6b_AL035401.1
AC091027.1	0.951704	4.38301	0.3413055810116329	0.42321733532129835	23	Ex_L6b_AL035401.1
LINC02155	0.951457	4.37154	0.3414310818277916	0.42335657071406074	23	Ex_L6b_AL035401.1
LINC01005	0.951426	4.37332	0.34144643668772334	0.423359	23	Ex_L6b_AL035401.1
FO393418.1	0.95138	0.123871	0.34146815237295103	0.42336976641294755	23	Ex_L6b_AL035401.1
AC105105.2	0.951105	4.36281	0.3416092552519122	0.4235119347218208	23	Ex_L6b_AL035401.1
CTAGE4	0.951062	4.36876	0.3416309965209432	0.42352250029153765	23	Ex_L6b_AL035401.1
HSD17B14	0.950855	0.0659753	0.34173390710044393	0.4236009072461455	23	Ex_L6b_AL035401.1
DDX41	0.950557	0.0742627	0.34188572276790885	0.4237726969885883	23	Ex_L6b_AL035401.1
SIRPG-AS1	0.950399	0.417676	0.3419663108991542	0.4238397924525339	23	Ex_L6b_AL035401.1
AL645608.9	0.950371	1.64649	0.34198097614050516	0.4238415726496323	23	Ex_L6b_AL035401.1
AC009506.1	0.950332	0.191493	0.3419996307455381	0.42384829682253966	23	Ex_L6b_AL035401.1
CLDN2	0.949995	0.279715	0.34217166461995563	0.4240286981805043	23	Ex_L6b_AL035401.1
NPY4R2	0.949803	1.70872	0.34227034251122934	0.42412242390010224	23	Ex_L6b_AL035401.1
RPS6KB1	0.949698	0.0217268	0.34232157159545706	0.4241488449356814	23	Ex_L6b_AL035401.1
AL357033.4	0.949458	1.84498	0.3424458666529686	0.4242536298555532	23	Ex_L6b_AL035401.1
FAM71B	0.94939	2.1925	0.34248042409638035	0.42428003664155634	23	Ex_L6b_AL035401.1
NLRP6	0.9493	1.63903	0.34252456658447716	0.42431831530758474	23	Ex_L6b_AL035401.1
TRBJ2-5	0.948454	4.28958	0.34295635259432256	0.42480393492497875	23	Ex_L6b_AL035401.1
AC026471.2	0.948196	0.130168	0.34308570070840505	0.4249312960026515	23	Ex_L6b_AL035401.1
CLPP	0.947782	0.0752806	0.34329639746255813	0.42517581964138157	23	Ex_L6b_AL035401.1
AL117341.1	0.947626	0.283835	0.3433763420867406	0.4252090837597914	23	Ex_L6b_AL035401.1
ZBTB18	0.947382	0.0226257	0.3434995890581488	0.425312	23	Ex_L6b_AL035401.1
AC115220.1	0.947351	0.808844	0.34351693366409775	0.4253174261956188	23	Ex_L6b_AL035401.1
AC007557.4	0.947065	0.548319	0.34366233468439444	0.42548100861555427	23	Ex_L6b_AL035401.1
AC106895.1	0.944707	0.827022	0.3448650879145696	0.42680588047060014	23	Ex_L6b_AL035401.1
ST20-AS1	0.944112	0.191094	0.3451688751474158	0.42713165157189964	23	Ex_L6b_AL035401.1
ZNF747	0.943426	0.106885	0.3455192603219419	0.42753221262328417	23	Ex_L6b_AL035401.1
AC114550.3	0.942886	1.17013	0.3457961837841588	0.42782529858899687	23	Ex_L6b_AL035401.1
FAM124B	0.942675	0.321253	0.34590288475610453	0.4279242615144348	23	Ex_L6b_AL035401.1
PIWIL3	0.942182	0.433269	0.3461558893503912	0.4281876583489898	23	Ex_L6b_AL035401.1
NDUFAF3	0.942129	0.0941006	0.346183	0.42820404554203967	23	Ex_L6b_AL035401.1
PSMD4	0.941967	0.0324329	0.34626526435940674	0.4282603337800013	23	Ex_L6b_AL035401.1
AL139424.1	0.941851	0.814623	0.34632578764067523	0.42831513588433545	23	Ex_L6b_AL035401.1
AC023510.2	0.941625	0.238674	0.3464406469141176	0.4284406487235656	23	Ex_L6b_AL035401.1
AC090155.2	0.941257	1.64028	0.3466297346260937	0.42865794610488717	23	Ex_L6b_AL035401.1
AL353148.1	0.939562	0.414032	0.3474985452469229	0.42964192180150407	23	Ex_L6b_AL035401.1
PI4K2A	0.939547	0.0730694	0.3475058760124903	0.42964192180150407	23	Ex_L6b_AL035401.1
KIR3DL3	0.939351	4.05758	0.3476078521693968	0.42974698232106384	23	Ex_L6b_AL035401.1
AC090907.1	0.939025	0.134447	0.34777354005868577	0.4299064916251344	23	Ex_L6b_AL035401.1
Z99916.3	0.938835	0.85546	0.3478712744795852	0.4299775380213507	23	Ex_L6b_AL035401.1
AC099669.1	0.938722	0.0352008	0.3479288156245163	0.4300320702026802	23	Ex_L6b_AL035401.1
TUBA1A	0.93784	0.0309723	0.3483819113246712	0.43049244280049137	23	Ex_L6b_AL035401.1
LINC01861	0.936887	0.681728	0.34887262129282337	0.43104893423318685	23	Ex_L6b_AL035401.1
BBS10	0.936285	0.0623547	0.3491819417145534	0.4313978417688882	23	Ex_L6b_AL035401.1
AC007029.1	0.936243	0.77308	0.3492040777155271	0.43140855425031893	23	Ex_L6b_AL035401.1
APOF	0.935539	0.581741	0.3495666081033366	0.4318064755763119	23	Ex_L6b_AL035401.1
OR1E2	0.935466	1.1351	0.3496044738930367	0.4318366003184133	23	Ex_L6b_AL035401.1
OSGIN1	0.935436	0.209309	0.34961889347425024	0.43183776275189883	23	Ex_L6b_AL035401.1
LINC02568	0.935263	0.228544	0.3497079826272368	0.43189785118317936	23	Ex_L6b_AL035401.1
Z82249.1	0.935099	1.62251	0.3497938709465819	0.43197062254307494	23	Ex_L6b_AL035401.1
AP3M1	0.934813	0.0378374	0.3499399300312903	0.43208437714939535	23	Ex_L6b_AL035401.1
AC026471.3	0.934752	0.554134	0.3499723478049195	0.4320983942924283	23	Ex_L6b_AL035401.1
KRT5	0.93449	0.535154	0.3501070726389335	0.4322074712086768	23	Ex_L6b_AL035401.1
FUT4	0.934441	0.103496	0.3501314916710567	0.43222096253560094	23	Ex_L6b_AL035401.1
AC243829.4	0.93357	0.308033	0.35058093761232123	0.432717	23	Ex_L6b_AL035401.1
LRRC31	0.932688	0.268218	0.35103647095186497	0.4332045871977044	23	Ex_L6b_AL035401.1
NFE2L1	0.932606	0.0299759	0.3510787700865331	0.4332400999423192	23	Ex_L6b_AL035401.1
AL451085.1	0.932202	0.323533	0.35128803469542247	0.43346494679786796	23	Ex_L6b_AL035401.1
IFIT5	0.931955	0.0663952	0.35141512566783095	0.4335883702881209	23	Ex_L6b_AL035401.1
TRDV1	0.931579	3.8808	0.3516112621199613	0.4338136640119162	23	Ex_L6b_AL035401.1
SERTAD3	0.931013	0.236702	0.35190166534967493	0.4341050922585182	23	Ex_L6b_AL035401.1
STK11	0.930486	0.0473987	0.35217472895339397	0.43437504392276677	23	Ex_L6b_AL035401.1
C18orf65	0.929864	0.925789	0.35249736694114686	0.43473951572204955	23	Ex_L6b_AL035401.1
NANOS1	0.929739	0.15875	0.35256105741387267	0.4348013287071506	23	Ex_L6b_AL035401.1
LINC01778	0.929531	0.41977	0.35266959697780453	0.43491844563402154	23	Ex_L6b_AL035401.1
KRT33A	0.929448	3.83356	0.35271370157469617	0.4349560942516335	23	Ex_L6b_AL035401.1
C19orf71	0.929211	0.124756	0.35283432514416835	0.4350880972709572	23	Ex_L6b_AL035401.1
RBSN	0.928881	0.0312888	0.35300540711184536	0.4352823091427631	23	Ex_L6b_AL035401.1
USP12	0.928828	0.0231069	0.35303291329924436	0.435299	23	Ex_L6b_AL035401.1
AC022537.1	0.928704	0.294931	0.35309795976144864	0.43536292217806627	23	Ex_L6b_AL035401.1
OR52E5	0.928362	0.492682	0.35327569916049517	0.4355485483281296	23	Ex_L6b_AL035401.1
PBXIP1	0.927908	0.103277	0.3535092611904882	0.4358029635338817	23	Ex_L6b_AL035401.1
HOXA11	0.927248	3.79294	0.353854	0.43616645270149235	23	Ex_L6b_AL035401.1
SPRR2G	0.927239	0.969064	0.3538585662807794	0.43616645270149235	23	Ex_L6b_AL035401.1
AL365214.3	0.927016	0.719147	0.3539739068055747	0.43627505290031965	23	Ex_L6b_AL035401.1
AC083973.1	0.926984	0.389614	0.3539903088782451	0.43627848538814035	23	Ex_L6b_AL035401.1
CENPJ	0.925997	0.0304462	0.35450197862184896	0.4368418805025161	23	Ex_L6b_AL035401.1
AP003730.2	0.925846	0.584205	0.35458149642455605	0.4369230631108939	23	Ex_L6b_AL035401.1
AL359458.1	0.925803	3.76109	0.35460490083889273	0.4369323273775096	23	Ex_L6b_AL035401.1
AC096759.2	0.924821	0.501984	0.35511420274217675	0.4374953449841037	23	Ex_L6b_AL035401.1
GPR132	0.924783	0.20816	0.35513336242614224	0.437502	23	Ex_L6b_AL035401.1
CASC20	0.924043	0.283233	0.35551870719347944	0.4378758259244181	23	Ex_L6b_AL035401.1
IRX5	0.923731	1.6056	0.35568116172128106	0.438049	23	Ex_L6b_AL035401.1
AC141586.2	0.923721	0.204751	0.35568636740398674	0.438049	23	Ex_L6b_AL035401.1
MAB21L2	0.923065	0.505697	0.35602890459124703	0.43844530257025616	23	Ex_L6b_AL035401.1
JAML	0.923006	0.457489	0.35605819460014143	0.43844530257025616	23	Ex_L6b_AL035401.1
AC100803.1	0.923	1.2092	0.356063	0.43844530257025616	23	Ex_L6b_AL035401.1
AC026954.3	0.922757	3.70269	0.35619037494691197	0.43858506621537713	23	Ex_L6b_AL035401.1
SSPN	0.922474	0.0643616	0.3563351933187625	0.438747	23	Ex_L6b_AL035401.1
BTN1A1	0.922417	0.54899	0.356366	0.4387677308593445	23	Ex_L6b_AL035401.1
LINC02025	0.922092	1.587	0.35653643913318467	0.4389605723163395	23	Ex_L6b_AL035401.1
ZNF385A	0.921711	0.0657981	0.35673391257002207	0.4391699452384606	23	Ex_L6b_AL035401.1
AL513165.2	0.921533	0.0920147	0.35682706723849156	0.43925087052883666	23	Ex_L6b_AL035401.1
HINFP	0.921221	0.0418905	0.3569897021458356	0.4394173063525462	23	Ex_L6b_AL035401.1
AC013457.1	0.92112	3.67943	0.35704398008648996	0.43945035065848614	23	Ex_L6b_AL035401.1
NCL	0.920991	0.0340529	0.35710921446919086	0.4395137570059314	23	Ex_L6b_AL035401.1
AC022239.1	0.920019	0.29944	0.3576175518382295	0.4401055828280339	23	Ex_L6b_AL035401.1
AC007922.1	0.919868	0.569743	0.35769695078201835	0.4401863877897095	23	Ex_L6b_AL035401.1
TIGAR	0.919662	0.0351243	0.3578038796095052	0.4403010638657604	23	Ex_L6b_AL035401.1
SPP2	0.919495	0.548651	0.3578915151342208	0.44036364013983836	23	Ex_L6b_AL035401.1
GIT1	0.919353	0.0359021	0.35796547139116996	0.440432	23	Ex_L6b_AL035401.1
KRT85	0.919326	3.64564	0.35798149085912745	0.4404350441855376	23	Ex_L6b_AL035401.1
AL161645.1	0.919257	0.240315	0.35801594357184974	0.44044360542558436	23	Ex_L6b_AL035401.1
AL391427.1	0.918632	0.419172	0.35834317139878624	0.44081490233731246	23	Ex_L6b_AL035401.1
LINC01509	0.918629	0.852885	0.35834527080668255	0.44081490233731246	23	Ex_L6b_AL035401.1
PNPLA8	0.918305	0.0234503	0.3585133776372478	0.4409878337666442	23	Ex_L6b_AL035401.1
TMLHE	0.918002	0.0301867	0.3586720508991198	0.4411152676963226	23	Ex_L6b_AL035401.1
OR2M2	0.917884	0.104711	0.3587337991571763	0.44117427418995747	23	Ex_L6b_AL035401.1
CERS1	0.917377	0.0569395	0.35899903023406965	0.4414665667332984	23	Ex_L6b_AL035401.1
GRK7	0.91729	0.162333	0.35904497616206765	0.4414891768213266	23	Ex_L6b_AL035401.1
AC106053.1	0.917018	0.429771	0.35918785307183454	0.4416479112932612	23	Ex_L6b_AL035401.1
AC108002.3	0.916666	0.273799	0.3593723915619559	0.44184090154086897	23	Ex_L6b_AL035401.1
NUAK1	0.916294	0.019989	0.35956608300897497	0.4420620772649481	23	Ex_L6b_AL035401.1
AC004584.1	0.916063	0.668462	0.3596887686142469	0.44219206624736634	23	Ex_L6b_AL035401.1
LINC01852	0.915998	0.201194	0.35972189010083566	0.44219206624736634	23	Ex_L6b_AL035401.1
SYCN	0.915683	1.52274	0.3598880133469966	0.4423560216229734	23	Ex_L6b_AL035401.1
LPIN1	0.915238	0.0210807	0.3601205137305602	0.4426078387069748	23	Ex_L6b_AL035401.1
IPO9	0.915101	0.0200085	0.3601924907380383	0.44267932067804705	23	Ex_L6b_AL035401.1
AC239803.3	0.913554	0.278039	0.3610055984021828	0.443577	23	Ex_L6b_AL035401.1
TMEM241	0.913378	0.0210036	0.3610974999489982	0.4436724497954423	23	Ex_L6b_AL035401.1
C2orf15	0.913075	0.144385	0.36125714479498405	0.44384901860606396	23	Ex_L6b_AL035401.1
AC244517.6	0.912783	0.126715	0.3614105505856716	0.44400600599004303	23	Ex_L6b_AL035401.1
MAFTRR	0.912186	0.17921	0.361725	0.44432356782232574	23	Ex_L6b_AL035401.1
FAM24B	0.911861	0.0571111	0.36189571395649667	0.44449978069588636	23	Ex_L6b_AL035401.1
AC007608.3	0.911743	0.50601	0.36195792400331694	0.4445591477092031	23	Ex_L6b_AL035401.1
AL135785.1	0.911578	1.2596	0.362046	0.44465	23	Ex_L6b_AL035401.1
SNF8	0.911454	0.036589	0.3621101927940765	0.44471206941618435	23	Ex_L6b_AL035401.1
AC004080.1	0.911335	3.5136	0.36217470621841874	0.4447401560895296	23	Ex_L6b_AL035401.1
AL513128.2	0.91127	0.500971	0.3622067033584635	0.4447624010770279	23	Ex_L6b_AL035401.1
AC099811.2	0.910833	0.58043	0.36243708629801796	0.4449941294463383	23	Ex_L6b_AL035401.1
AC010320.1	0.910367	0.28785	0.36268287291140244	0.44526177588260807	23	Ex_L6b_AL035401.1
AL451060.1	0.910276	0.493407	0.3627307709091083	0.44530351632910264	23	Ex_L6b_AL035401.1
AC115619.1	0.910227	1.59363	0.36275652528840463	0.44531807018334785	23	Ex_L6b_AL035401.1
CR381653.1	0.910016	0.11063	0.36286775029378293	0.44542047629065984	23	Ex_L6b_AL035401.1
AC005303.1	0.909599	3.4738	0.36308972373492754	0.44565880008977293	23	Ex_L6b_AL035401.1
PADI6	0.909279	0.65776	0.3632573649940498	0.4458474837972863	23	Ex_L6b_AL035401.1
AAMP	0.908886	0.0632311	0.3634640268799929	0.4460498700428273	23	Ex_L6b_AL035401.1
SSX5	0.908738	1.76419	0.3635437062612946	0.44612680733631366	23	Ex_L6b_AL035401.1
FAM192A	0.90793	0.0294081	0.3639685616661178	0.4465835151355985	23	Ex_L6b_AL035401.1
AC120053.1	0.907902	0.0944182	0.3639834266740496	0.4465846515991987	23	Ex_L6b_AL035401.1
SNPH	0.907531	0.0329382	0.36417948823901336	0.446808	23	Ex_L6b_AL035401.1
AC010731.3	0.907292	0.430372	0.36430615924071574	0.44691749389159685	23	Ex_L6b_AL035401.1
LINC01256	0.907262	0.326743	0.36432219284621126	0.44691749389159685	23	Ex_L6b_AL035401.1
CMTM8	0.907133	0.0470816	0.36438939668494463	0.4469800482556354	23	Ex_L6b_AL035401.1
AC026167.1	0.906604	0.0958239	0.36466985347030423	0.44727414746031025	23	Ex_L6b_AL035401.1
C1GALT1C1	0.906481	0.0737037	0.3647351600904274	0.44731854976792235	23	Ex_L6b_AL035401.1
SNHG9	0.906334	0.0779768	0.36481269743671696	0.4473965172507167	23	Ex_L6b_AL035401.1
EREG	0.905989	0.280452	0.36499482828441876	0.4475684822184818	23	Ex_L6b_AL035401.1
AL133247.1	0.904992	0.658317	0.36552340802710304	0.4481651857862445	23	Ex_L6b_AL035401.1
HHLA2	0.904835	0.126717	0.3656061723258911	0.44824950846277456	23	Ex_L6b_AL035401.1
SIK3	0.904663	0.011948	0.36569509582395876	0.4483242203682488	23	Ex_L6b_AL035401.1
LINC02145	0.903382	0.0695459	0.36637658723875255	0.44909095870159893	23	Ex_L6b_AL035401.1
AC018495.1	0.903307	3.38058	0.36641791383729105	0.44910725101120763	23	Ex_L6b_AL035401.1
KDM6A	0.902808	0.0158845	0.36668026079803917	0.4493509544598281	23	Ex_L6b_AL035401.1
AC022182.2	0.902544	0.447399	0.3668206428658469	0.44948819249629673	23	Ex_L6b_AL035401.1
CLEC11A	0.902336	0.0866908	0.366932	0.44958256807659497	23	Ex_L6b_AL035401.1
EVX1	0.902012	3.36251	0.3671054618442564	0.4497606933588823	23	Ex_L6b_AL035401.1
TRDV2	0.901944	3.38134	0.3671411955574201	0.4497872730370214	23	Ex_L6b_AL035401.1
Z82217.1	0.901221	0.100499	0.36752439214860055	0.45023199718157086	23	Ex_L6b_AL035401.1
AC011601.1	0.901185	1.0712	0.3675442294950221	0.45023199718157086	23	Ex_L6b_AL035401.1
AC022400.2	0.901102	0.217873	0.36758751080364793	0.4502638767870632	23	Ex_L6b_AL035401.1
AC092069.1	0.901078	0.262338	0.36760049393299454	0.4502638767870632	23	Ex_L6b_AL035401.1
LMAN2L	0.900865	0.0335914	0.3677129559461486	0.45036719276572706	23	Ex_L6b_AL035401.1
AC141586.3	0.900798	0.293794	0.3677490478944896	0.4503893468576068	23	Ex_L6b_AL035401.1
LINC01752	0.900358	1.08093	0.3679836280584087	0.4506298000750432	23	Ex_L6b_AL035401.1
AC105362.1	0.900238	1.11437	0.3680479034273376	0.4506912848917777	23	Ex_L6b_AL035401.1
HAND1	0.899919	3.33073	0.3682180168965611	0.4508823635906333	23	Ex_L6b_AL035401.1
ZNF674-AS1	0.899774	0.115021	0.36829385088647515	0.4509407531834668	23	Ex_L6b_AL035401.1
PLOD1	0.898834	0.0607802	0.36879408061676067	0.4515327698357532	23	Ex_L6b_AL035401.1
LINC01804	0.898813	0.190489	0.36880555116676006	0.4515327698357532	23	Ex_L6b_AL035401.1
LINC01516	0.89875	0.244978	0.368839	0.45155650578576223	23	Ex_L6b_AL035401.1
ADGRF1	0.898234	0.450128	0.36911454843500613	0.4518765433995323	23	Ex_L6b_AL035401.1
AC096637.1	0.898042	0.545574	0.3692167287452075	0.4519843639105801	23	Ex_L6b_AL035401.1
RAB5IF	0.897993	0.111072	0.36924217360783085	0.4519982424720625	23	Ex_L6b_AL035401.1
POGLUT1	0.897533	0.0321946	0.36948738906521117	0.45224657924282935	23	Ex_L6b_AL035401.1
KRTAP4-9	0.896967	3.29318	0.36979109090671125	0.45258077246849404	23	Ex_L6b_AL035401.1
HOXA4	0.896689	3.28367	0.3699397724042379	0.4527138141422932	23	Ex_L6b_AL035401.1
IREB2	0.8966	0.0201234	0.3699852553294376	0.45275218071575324	23	Ex_L6b_AL035401.1
GRXCR1	0.896455	0.296386	0.3700627577100716	0.4528182064212081	23	Ex_L6b_AL035401.1
AL359771.1	0.896201	1.10184	0.3701994183327013	0.45296235111557825	23	Ex_L6b_AL035401.1
AL353612.1	0.896109	0.35879	0.37024763103019454	0.45298674344431983	23	Ex_L6b_AL035401.1
LINC02329	0.895825	3.27218	0.37040115145591535	0.4531572663623061	23	Ex_L6b_AL035401.1
MIEF1	0.895316	0.0568171	0.3706712331822918	0.45343574662775177	23	Ex_L6b_AL035401.1
AC084116.2	0.894824	1.094	0.37093536644229275	0.45368681636405084	23	Ex_L6b_AL035401.1
PSG7	0.89479	0.267835	0.37095259792249635	0.45368681636405084	23	Ex_L6b_AL035401.1
AC027688.2	0.894561	1.49293	0.3710755433271259	0.4538090439215889	23	Ex_L6b_AL035401.1
ADIPOQ	0.894197	0.543509	0.3712699931464648	0.45401428427446067	23	Ex_L6b_AL035401.1
AC108062.1	0.893713	0.0320064	0.3715279197746929	0.4542755799588362	23	Ex_L6b_AL035401.1
IL21	0.893522	1.11925	0.37163114331165514	0.45438445277675615	23	Ex_L6b_AL035401.1
AC025183.2	0.893486	1.4482	0.3716510616861164	0.45439146595540864	23	Ex_L6b_AL035401.1
EIF5AL1	0.892692	0.501614	0.3720755706171779	0.45483906336596697	23	Ex_L6b_AL035401.1
AC116667.2	0.892668	0.282748	0.3720881379200972	0.45483906336596697	23	Ex_L6b_AL035401.1
AC009097.4	0.892388	1.064	0.3722390249854127	0.45497143102688126	23	Ex_L6b_AL035401.1
CNOT8	0.892308	0.0351144	0.37228023315730374	0.45500443999873563	23	Ex_L6b_AL035401.1
AC106736.1	0.892094	3.22767	0.3723966698172264	0.4550946677451317	23	Ex_L6b_AL035401.1
USP17L10	0.891962	1.44979	0.37246690794924164	0.4551457822108301	23	Ex_L6b_AL035401.1
LINC02326	0.891604	0.706692	0.37265845613509396	0.45534511559865276	23	Ex_L6b_AL035401.1
C5orf15	0.891446	0.0344132	0.3727424692683453	0.45543040091863757	23	Ex_L6b_AL035401.1
OR2A12	0.891091	0.703317	0.3729323441408917	0.4556102716465216	23	Ex_L6b_AL035401.1
LINC02563	0.890702	3.21018	0.37314338637444244	0.4558507189830993	23	Ex_L6b_AL035401.1
DENND1B	0.890223	0.0196871	0.37339802262220656	0.4561270110871159	23	Ex_L6b_AL035401.1
FOXI2	0.88972	3.202	0.3736703274346591	0.456407	23	Ex_L6b_AL035401.1
BCDIN3D-AS1	0.889239	0.0958397	0.3739274017821741	0.4566518020087317	23	Ex_L6b_AL035401.1
AC034102.3	0.888909	0.199574	0.3741045441373012	0.4568333075281089	23	Ex_L6b_AL035401.1
AC025181.2	0.888845	0.18987	0.37413913284768874	0.45685813237697614	23	Ex_L6b_AL035401.1
AC027458.1	0.887362	0.669463	0.37493712091445075	0.4577627626315863	23	Ex_L6b_AL035401.1
DBX1	0.887204	1.43538	0.37502277905490056	0.45784989590138164	23	Ex_L6b_AL035401.1
ME3	0.886635	0.0161763	0.3753266572483538	0.45816851221443294	23	Ex_L6b_AL035401.1
TEX54	0.885591	3.1381	0.37589189649991495	0.4587361624180389	23	Ex_L6b_AL035401.1
AC010280.3	0.885429	0.185996	0.3759775042939414	0.4587907892840302	23	Ex_L6b_AL035401.1
UMOD	0.884725	0.759185	0.3763582058590548	0.4591653233889896	23	Ex_L6b_AL035401.1
AL034548.1	0.883926	0.677395	0.37678862898810495	0.4595679489930674	23	Ex_L6b_AL035401.1
LINC01592	0.883425	0.272363	0.3770589063110159	0.4598800981879264	23	Ex_L6b_AL035401.1
AC004551.1	0.883354	0.148314	0.37709684487364037	0.4598913559783245	23	Ex_L6b_AL035401.1
AP003171.1	0.883035	3.10302	0.37727120633454947	0.4600689749839238	23	Ex_L6b_AL035401.1
AC034187.1	0.883004	0.507399	0.37728633637378295	0.4600699144051013	23	Ex_L6b_AL035401.1
TRAJ31	0.882521	3.1064	0.37754898269651216	0.4603726681870049	23	Ex_L6b_AL035401.1
AC078927.1	0.881545	0.210919	0.3780747608566113	0.46092607545985426	23	Ex_L6b_AL035401.1
AC091047.1	0.881491	0.786944	0.37810476761548606	0.460945	23	Ex_L6b_AL035401.1
AC122138.1	0.881395	0.870922	0.37815627865913204	0.46099037409481514	23	Ex_L6b_AL035401.1
TASP1	0.880638	0.0172437	0.3785649514246682	0.461418	23	Ex_L6b_AL035401.1
AC113192.5	0.879993	1.03552	0.3789159192746673	0.4618109836290728	23	Ex_L6b_AL035401.1
KNSTRN	0.879288	0.0540505	0.3792968995726458	0.4622577262508273	23	Ex_L6b_AL035401.1
NBPF6	0.878825	1.09672	0.37954869181083906	0.4625469964597745	23	Ex_L6b_AL035401.1
AL138478.1	0.878574	0.742791	0.37968469791149306	0.46267754588415966	23	Ex_L6b_AL035401.1
OR10Z1	0.877736	3.04316	0.3801405639121125	0.46319782182932123	23	Ex_L6b_AL035401.1
GRPEL1	0.877541	0.0633196	0.380244	0.46330672053212557	23	Ex_L6b_AL035401.1
LINC01495	0.876973	0.218558	0.3805530742327905	0.46362993175695394	23	Ex_L6b_AL035401.1
FAM49B	0.876596	0.0120538	0.38075603481898457	0.46382428803336173	23	Ex_L6b_AL035401.1
SMIM34A	0.876529	3.02978	0.38079570073019164	0.4638379963418884	23	Ex_L6b_AL035401.1
BEND3	0.876468	0.0782832	0.38082700346461307	0.4638379963418884	23	Ex_L6b_AL035401.1
MMP9	0.876455	0.304793	0.3808345784051612	0.4638379963418884	23	Ex_L6b_AL035401.1
LBX2	0.876448	1.99603	0.3808396745144891	0.4638379963418884	23	Ex_L6b_AL035401.1
ASPSCR1	0.876282	0.0446476	0.3809282664353164	0.4639282597149467	23	Ex_L6b_AL035401.1
AC097059.2	0.876251	1.07333	0.38094519792892534	0.4639312451134575	23	Ex_L6b_AL035401.1
LINC01696	0.875978	3.02338	0.38109540712838097	0.4640612576103606	23	Ex_L6b_AL035401.1
AC068014.1	0.87581	3.01823	0.3811865292601061	0.46415457627563617	23	Ex_L6b_AL035401.1
FYCO1	0.875	0.0581207	0.38162494876065844	0.4646531022779789	23	Ex_L6b_AL035401.1
FAM111B	0.874559	0.4904	0.38186522220483277	0.4648926493985119	23	Ex_L6b_AL035401.1
OR4F5	0.873902	2.99961	0.38222446459476955	0.4652742522709166	23	Ex_L6b_AL035401.1
MIR4290HG	0.87389	1.03585	0.3822304752322907	0.4652742522709166	23	Ex_L6b_AL035401.1
ACCS	0.873877	0.0547151	0.38223676126042627	0.4652742522709166	23	Ex_L6b_AL035401.1
AL031668.1	0.873347	0.178037	0.38252509411690216	0.46557215812230013	23	Ex_L6b_AL035401.1
AP000593.3	0.873317	1.07842	0.3825424647389989	0.4655756135906091	23	Ex_L6b_AL035401.1
THOC3	0.8722	0.0358994	0.3831504206810663	0.4662801051468334	23	Ex_L6b_AL035401.1
AC079906.1	0.871766	1.05764	0.38338833452718146	0.46655191620770153	23	Ex_L6b_AL035401.1
AC104002.1	0.871287	0.400955	0.3836493803594859	0.466834	23	Ex_L6b_AL035401.1
FO680682.1	0.871181	0.606581	0.3837065892460654	0.4668682748311822	23	Ex_L6b_AL035401.1
LINC00424	0.870494	2.96571	0.3840830014056442	0.4672730314044213	23	Ex_L6b_AL035401.1
C11orf40	0.870168	1.21994	0.38426125828777946	0.4674366487311932	23	Ex_L6b_AL035401.1
CCDC47	0.869721	0.0292952	0.38450413079890067	0.4676788218619634	23	Ex_L6b_AL035401.1
CHRM3-AS1	0.869389	0.257339	0.3846859214589212	0.4678466534171871	23	Ex_L6b_AL035401.1
AC127526.1	0.869041	0.0673992	0.3848762265339888	0.46806	23	Ex_L6b_AL035401.1
MSX1	0.868867	0.141151	0.38497086335529296	0.4681261197492289	23	Ex_L6b_AL035401.1
MYCBPAP	0.868861	0.0822859	0.384974	0.4681261197492289	23	Ex_L6b_AL035401.1
KRT7	0.868727	0.439718	0.3850479638428014	0.4681803306853705	23	Ex_L6b_AL035401.1
FAM104B	0.86844	0.0584335	0.3852047217660941	0.46834306184238167	23	Ex_L6b_AL035401.1
GAGE1	0.868431	2.93225	0.38521103547771285	0.46834306184238167	23	Ex_L6b_AL035401.1
HOXA-AS3	0.867728	2.93343	0.38559591776110635	0.4687398546497225	23	Ex_L6b_AL035401.1
FAM66E	0.867191	0.097741	0.3858883641179769	0.46905976545928607	23	Ex_L6b_AL035401.1
NDP-AS1	0.86644	0.237569	0.3862999684399122	0.4694888357805306	23	Ex_L6b_AL035401.1
TPTE	0.866078	0.262261	0.3864986667125182	0.46967687399212477	23	Ex_L6b_AL035401.1
AC006013.1	0.866031	0.488648	0.3865245190807639	0.4696789303474057	23	Ex_L6b_AL035401.1
GNPDA1	0.865994	0.0375086	0.38654433769469687	0.4696789303474057	23	Ex_L6b_AL035401.1
AL158163.1	0.865705	0.155812	0.38670315812088607	0.46983627163576297	23	Ex_L6b_AL035401.1
LANCL1	0.865474	0.0180829	0.3868284173579173	0.4699528160067614	23	Ex_L6b_AL035401.1
RNF40	0.865342	0.0462518	0.38690170794052425	0.47002403293923545	23	Ex_L6b_AL035401.1
CCDC157	0.86466	0.0793287	0.3872765510439309	0.4704615689275992	23	Ex_L6b_AL035401.1
TRIM45	0.864404	0.0896928	0.38741676727939023	0.4706030207547101	23	Ex_L6b_AL035401.1
GFER	0.864394	0.105254	0.3874223688450399	0.4706030207547101	23	Ex_L6b_AL035401.1
PPA1	0.863526	0.0273415	0.3878986857149693	0.47107850881826513	23	Ex_L6b_AL035401.1
AL355312.4	0.86351	0.73215	0.3879085796293865	0.47107850881826513	23	Ex_L6b_AL035401.1
AREG	0.863466	0.42062	0.38793143907928174	0.47107850881826513	23	Ex_L6b_AL035401.1
ZNF326	0.862889	0.0218383	0.38824916829174827	0.47144646969487675	23	Ex_L6b_AL035401.1
AC080078.1	0.86283	0.510632	0.3882819244914678	0.47146837636557787	23	Ex_L6b_AL035401.1
TLR6	0.862794	0.213342	0.3883003010310989	0.47147282164457416	23	Ex_L6b_AL035401.1
SPAG11A	0.86255	2.87477	0.38843720425410133	0.47160330391819144	23	Ex_L6b_AL035401.1
AC100793.4	0.862008	0.230774	0.38873369327409046	0.4719275055438818	23	Ex_L6b_AL035401.1
SH3BGRL3	0.861886	0.0587839	0.38880099166769555	0.4719913220688579	23	Ex_L6b_AL035401.1
GTPBP6	0.861753	0.0456499	0.38887379146789924	0.47204392683337215	23	Ex_L6b_AL035401.1
ADAM20	0.861338	0.0680968	0.3891028222829419	0.47226917970986737	23	Ex_L6b_AL035401.1
PLK1	0.861336	0.0693626	0.3891035780393074	0.47226917970986737	23	Ex_L6b_AL035401.1
COA4	0.859976	0.0698776	0.38985254850459394	0.4731423842395047	23	Ex_L6b_AL035401.1
WEE2	0.859534	0.212251	0.39009637451412016	0.47342036905522333	23	Ex_L6b_AL035401.1
TNPO2	0.858349	0.0290228	0.39075018592349764	0.4741419938949758	23	Ex_L6b_AL035401.1
AC005841.1	0.858322	0.733322	0.39076539517076614	0.4741424917961059	23	Ex_L6b_AL035401.1
AC015674.1	0.858088	0.666619	0.3908945807658605	0.4742665432304645	23	Ex_L6b_AL035401.1
SIVA1	0.858083	0.0497413	0.3908972379626978	0.4742665432304645	23	Ex_L6b_AL035401.1
AL121809.2	0.858044	1.08961	0.3909193005261058	0.47427535101317414	23	Ex_L6b_AL035401.1
CPLANE2	0.857668	0.230054	0.39112651758630135	0.4744494005031342	23	Ex_L6b_AL035401.1
C10orf99	0.85765	1.01067	0.3911368025059859	0.4744494005031342	23	Ex_L6b_AL035401.1
IDH3B	0.857605	0.066813	0.39116079488231026	0.47446054013910577	23	Ex_L6b_AL035401.1
TRIM43B	0.857199	2.81609	0.39138716189703116	0.4746360021589813	23	Ex_L6b_AL035401.1
AC102941.1	0.857183	0.227764	0.3913943374337615	0.4746360021589813	23	Ex_L6b_AL035401.1
TRMT5	0.856697	0.0555466	0.3916628560354469	0.47490770330846926	23	Ex_L6b_AL035401.1
TNP2	0.856635	2.82746	0.39169840178183124	0.47493282980200163	23	Ex_L6b_AL035401.1
LINC01596	0.856457	0.710981	0.39179620734793363	0.47503344133284564	23	Ex_L6b_AL035401.1
FAM186B	0.855565	0.120474	0.39228883275494575	0.47559472935390723	23	Ex_L6b_AL035401.1
MIEF2	0.85551	0.0861597	0.3923194222729113	0.4756138175496369	23	Ex_L6b_AL035401.1
GAMT	0.855385	0.0643895	0.39238816412304856	0.4756791551075846	23	Ex_L6b_AL035401.1
CRISP2	0.855279	0.822614	0.3924477601364569	0.47573340094634664	23	Ex_L6b_AL035401.1
NKX2-5	0.854499	1.39523	0.39287973398348763	0.4762029961448553	23	Ex_L6b_AL035401.1
TRIT1	0.854322	0.0232448	0.3929763359183197	0.4762840486660505	23	Ex_L6b_AL035401.1
FOXN3-AS2	0.854265	0.660046	0.39300880404116867	0.4763053817776896	23	Ex_L6b_AL035401.1
AL078623.1	0.853934	2.78344	0.3931932375766283	0.47651088015726417	23	Ex_L6b_AL035401.1
LINC00974	0.853471	2.78127	0.39344960203539747	0.476804	23	Ex_L6b_AL035401.1
LINC02191	0.853368	0.270496	0.39350562045320203	0.47685338226484136	23	Ex_L6b_AL035401.1
AC006055.1	0.853326	2.78082	0.39352994308593525	0.47686482021672766	23	Ex_L6b_AL035401.1
COA5	0.852893	0.0373176	0.39376853720750493	0.4771044755449678	23	Ex_L6b_AL035401.1
CXCL17	0.852887	0.099048	0.393772	0.4771044755449678	23	Ex_L6b_AL035401.1
AC120042.2	0.852283	0.439719	0.39410715928355655	0.4774259766376159	23	Ex_L6b_AL035401.1
SLC17A2	0.852249	1.34534	0.39412714679260596	0.4774259766376159	23	Ex_L6b_AL035401.1
FBXL19	0.852108	0.0445085	0.39420412973956576	0.47748312399251247	23	Ex_L6b_AL035401.1
LINC00445	0.851199	2.75825	0.39471021873106116	0.47800577176914383	23	Ex_L6b_AL035401.1
AC007370.1	0.851159	0.227321	0.394731	0.47800794615262526	23	Ex_L6b_AL035401.1
AL365356.4	0.851142	2.77129	0.3947418533445538	0.47800794615262526	23	Ex_L6b_AL035401.1
OR1F1	0.851079	0.559301	0.3947760668614916	0.478031	23	Ex_L6b_AL035401.1
AC254562.3	0.850898	0.102078	0.39487622221127106	0.47811644621998084	23	Ex_L6b_AL035401.1
AC026358.1	0.850696	0.251382	0.39498832045895804	0.47823410169996816	23	Ex_L6b_AL035401.1
AC013731.1	0.85058	0.124729	0.3950525719731287	0.4782831135250332	23	Ex_L6b_AL035401.1
AC024581.1	0.849543	2.73832	0.3956309160164949	0.47892163517786224	23	Ex_L6b_AL035401.1
TCTA	0.84914	0.0501268	0.3958529104742272	0.4791722607935532	23	Ex_L6b_AL035401.1
BEAN1-AS1	0.848938	0.535078	0.3959660169290794	0.4792548530992699	23	Ex_L6b_AL035401.1
ZNF716	0.848772	0.497988	0.39605852889670545	0.4793306088211214	23	Ex_L6b_AL035401.1
TMUB2	0.848082	0.0438932	0.3964421586305368	0.4797259356801302	23	Ex_L6b_AL035401.1
AC091078.3	0.847775	0.696574	0.39661391302728377	0.4799121217418666	23	Ex_L6b_AL035401.1
DUS3L	0.846913	0.0981906	0.39709317587852344	0.48043836466891937	23	Ex_L6b_AL035401.1
UGT1A1	0.846494	0.732219	0.397328	0.48064888261661287	23	Ex_L6b_AL035401.1
BX005040.3	0.846446	1.32977	0.3973547243230876	0.48066329429084814	23	Ex_L6b_AL035401.1
RTP3	0.845949	2.70588	0.39763252944514627	0.48096302517717615	23	Ex_L6b_AL035401.1
AC018553.1	0.845605	2.7097	0.3978243112411721	0.4811768321890564	23	Ex_L6b_AL035401.1
AC007381.1	0.844895	2.70017	0.39822059565268875	0.4815652473811616	23	Ex_L6b_AL035401.1
AC073323.1	0.844824	0.334332	0.39825892470436375	0.48159342097011176	23	Ex_L6b_AL035401.1
RTP2	0.84477	2.70036	0.3982903210291654	0.4816132093694682	23	Ex_L6b_AL035401.1
RSPRY1	0.844644	0.0255123	0.3983588308390351	0.48165969436379524	23	Ex_L6b_AL035401.1
TRBV9	0.844132	2.69301	0.3986464629103592	0.4819892835648515	23	Ex_L6b_AL035401.1
LINC02132	0.843955	2.69211	0.3987458123456681	0.48207301919711937	23	Ex_L6b_AL035401.1
LRRC3	0.84375	0.237203	0.39885882902087966	0.4821732642719678	23	Ex_L6b_AL035401.1
OR51V1	0.843707	2.68495	0.39888447070087285	0.4821860683966671	23	Ex_L6b_AL035401.1
ASB12	0.84289	0.300749	0.3993398761188143	0.48268194405140874	23	Ex_L6b_AL035401.1
H2AFB1	0.842434	2.67536	0.39959613449736786	0.4829188092927905	23	Ex_L6b_AL035401.1
PDCD2	0.842084	0.0411054	0.39979022802544883	0.4831169281374177	23	Ex_L6b_AL035401.1
LINC00280	0.841238	2.67192	0.4002652801976321	0.4836362691300322	23	Ex_L6b_AL035401.1
LINC00885	0.840536	0.525865	0.4006574772959389	0.484074	23	Ex_L6b_AL035401.1
LINC01713	0.839921	2.6641	0.40100330342605084	0.4844184012694081	23	Ex_L6b_AL035401.1
AL132711.1	0.839397	2.64311	0.40129767631726876	0.484737	23	Ex_L6b_AL035401.1
USP27X-AS1	0.838802	0.290063	0.4016297694822596	0.48508373296799917	23	Ex_L6b_AL035401.1
AC064807.3	0.838622	0.784743	0.40173122199932176	0.4851879757854444	23	Ex_L6b_AL035401.1
AC009495.2	0.838514	0.559585	0.401792	0.4852429650180476	23	Ex_L6b_AL035401.1
TRAJ55	0.837865	2.63981	0.402157	0.48566542385590816	23	Ex_L6b_AL035401.1
AC009229.3	0.837818	0.614257	0.4021824483680323	0.4856780167827593	23	Ex_L6b_AL035401.1
AC006058.2	0.837474	0.348131	0.4023759396355725	0.4858933638619067	23	Ex_L6b_AL035401.1
CAPZA2	0.837031	0.0198683	0.40262401718437735	0.4861196445044568	23	Ex_L6b_AL035401.1
AC113346.1	0.83686	1.38575	0.40272146019235144	0.4862189721182782	23	Ex_L6b_AL035401.1
AL359853.2	0.836701	0.120529	0.4028098294037471	0.48627069043958754	23	Ex_L6b_AL035401.1
AL121917.2	0.836671	0.719118	0.4028272127199415	0.48627335323967463	23	Ex_L6b_AL035401.1
AP003465.2	0.836513	2.62051	0.40291688425626404	0.4863470022969231	23	Ex_L6b_AL035401.1
OOEP-AS1	0.836422	0.419213	0.40296651283126095	0.48636820887552346	23	Ex_L6b_AL035401.1
AC003982.1	0.836189	0.713549	0.403098	0.4865088669866614	23	Ex_L6b_AL035401.1
TRADD	0.8361	0.0984606	0.40314699410800414	0.48654938577716295	23	Ex_L6b_AL035401.1
TNP1	0.835628	0.536368	0.403414	0.48681691577605896	23	Ex_L6b_AL035401.1
LINC01676	0.835536	0.253774	0.4034651201069043	0.4868262250271754	23	Ex_L6b_AL035401.1
AC008753.3	0.835534	2.61117	0.40346754746236113	0.4868262250271754	23	Ex_L6b_AL035401.1
GDAP2	0.835438	0.0216944	0.4035199125358563	0.4868710731993786	23	Ex_L6b_AL035401.1
COLEC11	0.835271	0.0692206	0.4036142169468142	0.48694818107994353	23	Ex_L6b_AL035401.1
AL844175.1	0.834888	1.03908	0.40383029052384456	0.48717345632629455	23	Ex_L6b_AL035401.1
C7orf77	0.834742	0.464772	0.40391161743459536	0.48725194137531536	23	Ex_L6b_AL035401.1
AC016820.1	0.83463	1.31787	0.4039759001312253	0.48731113946928944	23	Ex_L6b_AL035401.1
AC068620.1	0.834153	0.130075	0.40424367696038854	0.48758891195612586	23	Ex_L6b_AL035401.1
IGFL1	0.833797	0.976321	0.4044452865552921	0.4878038900747253	23	Ex_L6b_AL035401.1
HERPUD2	0.833012	0.0230343	0.40488670104265356	0.48818925992419004	23	Ex_L6b_AL035401.1
TRAJ38	0.832662	2.59533	0.40508554578712663	0.4883844957887856	23	Ex_L6b_AL035401.1
ARL14EPL	0.832008	0.276399	0.405453	0.4887620506334981	23	Ex_L6b_AL035401.1
AL136972.1	0.831395	0.493823	0.40579974792979834	0.4891428940527769	23	Ex_L6b_AL035401.1
LINC01839	0.83101	1.44766	0.40601775743574064	0.4893504469203511	23	Ex_L6b_AL035401.1
LINC00708	0.830535	2.57791	0.4062865213923893	0.48961911753895887	23	Ex_L6b_AL035401.1
AC009318.1	0.829698	0.0459326	0.40675772246290665	0.49015	23	Ex_L6b_AL035401.1
AC005899.5	0.82961	0.0831181	0.406808	0.49019224907519343	23	Ex_L6b_AL035401.1
ESPN	0.828374	0.286973	0.4075078237051405	0.49099857710086103	23	Ex_L6b_AL035401.1
TMEM190	0.82809	1.28536	0.40766924290541284	0.49113765787194563	23	Ex_L6b_AL035401.1
AL024498.1	0.826968	0.103283	0.40830349834915336	0.491883	23	Ex_L6b_AL035401.1
AL136038.5	0.8269	0.352374	0.4083422654389548	0.4919114845239386	23	Ex_L6b_AL035401.1
AP003465.1	0.826871	0.361927	0.40835840775572996	0.4919124347139088	23	Ex_L6b_AL035401.1
AC105389.3	0.826574	0.554971	0.4085275453634991	0.49209767749083194	23	Ex_L6b_AL035401.1
GFM2	0.826483	0.0227205	0.4085782456861118	0.49214024638284654	23	Ex_L6b_AL035401.1
AC138696.1	0.825747	0.0726153	0.4089959602398604	0.49260635202153635	23	Ex_L6b_AL035401.1
MMRN1	0.825703	0.294644	0.4090204442699742	0.49261732253085116	23	Ex_L6b_AL035401.1
ZNHIT2	0.825587	0.192178	0.40908702564880883	0.4926789916461371	23	Ex_L6b_AL035401.1
AC026369.3	0.825059	0.1307	0.4093866918014025	0.4929778966357507	23	Ex_L6b_AL035401.1
LINC00382	0.824786	0.176801	0.40954176455405544	0.49313396702297735	23	Ex_L6b_AL035401.1
CCR3	0.824728	0.361424	0.40957470176900657	0.4931550930127852	23	Ex_L6b_AL035401.1
CDA	0.824632	0.341069	0.4096280148545387	0.4931844366149292	23	Ex_L6b_AL035401.1
AL158847.1	0.823937	0.951422	0.4100236437369207	0.4935658070967539	23	Ex_L6b_AL035401.1
AC002398.2	0.82338	0.831171	0.41034113233238223	0.4939294262613065	23	Ex_L6b_AL035401.1
USP37	0.823228	0.0202571	0.4104264465883777	0.49401355932996593	23	Ex_L6b_AL035401.1
GYPA	0.822998	0.0688292	0.4105573618354903	0.49413400885977743	23	Ex_L6b_AL035401.1
COPS7A	0.822941	0.0444792	0.4105894450144536	0.4941512544407619	23	Ex_L6b_AL035401.1
AC007731.5	0.822824	0.84786	0.4106571088571077	0.49417980433717223	23	Ex_L6b_AL035401.1
AF129075.2	0.822793	0.287498	0.4106741707359044	0.4941817748810382	23	Ex_L6b_AL035401.1
MYH1	0.822648	0.366631	0.4107568032337422	0.49425697423575277	23	Ex_L6b_AL035401.1
AC008878.3	0.82243	0.134818	0.4108802299377121	0.494374	23	Ex_L6b_AL035401.1
AC069234.3	0.822369	2.50041	0.410917	0.49439926624433456	23	Ex_L6b_AL035401.1
KRTAP3-1	0.821449	1.2753	0.4114393375078965	0.49499098548366555	23	Ex_L6b_AL035401.1
VWA8-AS1	0.821201	0.153601	0.41158022636930724	0.49512330089160944	23	Ex_L6b_AL035401.1
FAM24A	0.82099	1.2789	0.41170105504077614	0.4952314662080506	23	Ex_L6b_AL035401.1
AC010525.1	0.820823	0.636929	0.41179534912814053	0.49532629489099317	23	Ex_L6b_AL035401.1
KLHDC1	0.820604	0.0203874	0.4119197452994061	0.4954573232589133	23	Ex_L6b_AL035401.1
TMEM105	0.820534	0.574245	0.4119605249113335	0.49548777151566237	23	Ex_L6b_AL035401.1
CATSPER1	0.820352	0.683682	0.41206476451769436	0.49556937215392244	23	Ex_L6b_AL035401.1
AC015909.4	0.820334	2.49313	0.4120747727317534	0.49556937215392244	23	Ex_L6b_AL035401.1
AC007728.1	0.819537	0.159411	0.4125280356203438	0.4960772335412752	23	Ex_L6b_AL035401.1
AC117945.2	0.819438	2.48295	0.4125860327174342	0.4961132617590304	23	Ex_L6b_AL035401.1
PRDM9	0.819418	0.559242	0.4125964957928898	0.4961132617590304	23	Ex_L6b_AL035401.1
AP001042.1	0.81901	2.47121	0.41283012114968765	0.4963287272135856	23	Ex_L6b_AL035401.1
AC003965.1	0.818255	0.471304	0.41325949290119046	0.4967703783086797	23	Ex_L6b_AL035401.1
AP000696.1	0.818199	1.28351	0.41329223121202074	0.4967910931118006	23	Ex_L6b_AL035401.1
CLDND1	0.817918	0.0254222	0.41345063616003497	0.496944	23	Ex_L6b_AL035401.1
TRAV28	0.817859	2.4681	0.4134866863355944	0.49696889910740555	23	Ex_L6b_AL035401.1
LINC01943	0.817623	0.200055	0.4136201155140694	0.4970919719777662	23	Ex_L6b_AL035401.1
GSTA4	0.817559	0.0188756	0.41365671212982513	0.49711698407214033	23	Ex_L6b_AL035401.1
OMP	0.817535	2.47001	0.41367195956014025	0.49711698407214033	23	Ex_L6b_AL035401.1
PSMB7	0.817056	0.0209226	0.4139441473866339	0.49738810899041264	23	Ex_L6b_AL035401.1
AC021744.1	0.816719	0.708495	0.41413708579125197	0.49758092902848283	23	Ex_L6b_AL035401.1
AC136698.1	0.816394	1.25448	0.4143237099898146	0.49772268945034814	23	Ex_L6b_AL035401.1
IL17B	0.815807	0.348834	0.4146588331498122	0.49807874462140866	23	Ex_L6b_AL035401.1
CXCR5	0.81573	0.582256	0.41470311285441686	0.4980945841702966	23	Ex_L6b_AL035401.1
PCNX4	0.81531	0.0182035	0.41494223140925135	0.4983444222409193	23	Ex_L6b_AL035401.1
LINC02527	0.815203	1.26685	0.4150047797989106	0.49840085988369803	23	Ex_L6b_AL035401.1
ADH1A	0.81495	0.537316	0.41514912349990263	0.4985368353753141	23	Ex_L6b_AL035401.1
HOXA5	0.814652	2.44027	0.41532039348099037	0.4987051228070404	23	Ex_L6b_AL035401.1
AC004994.1	0.814365	0.296672	0.41548389288570875	0.4988827509712259	23	Ex_L6b_AL035401.1
AC092849.2	0.814266	0.962449	0.415541	0.49890038557475175	23	Ex_L6b_AL035401.1
OR2M7	0.814086	1.31134	0.41564450555400734	0.4989720738640239	23	Ex_L6b_AL035401.1
FAM183A	0.814073	0.556541	0.4156517269376989	0.4989720738640239	23	Ex_L6b_AL035401.1
VPS4B	0.813962	0.0225243	0.41571386546222244	0.49902797060862286	23	Ex_L6b_AL035401.1
KLK8	0.813541	2.44229	0.41595682767407116	0.499245	23	Ex_L6b_AL035401.1
AL161756.3	0.812991	0.207139	0.41627037478338846	0.49956498998707655	23	Ex_L6b_AL035401.1
PAX9	0.812534	0.771251	0.41653352978942904	0.4998246352405812	23	Ex_L6b_AL035401.1
AC012467.2	0.812346	0.0705798	0.4166404899798133	0.4999342593334796	23	Ex_L6b_AL035401.1
AL137220.1	0.811528	0.146952	0.41711	0.5004103805364619	23	Ex_L6b_AL035401.1
CD80	0.811519	0.23119	0.4171153788385016	0.5004103805364619	23	Ex_L6b_AL035401.1
AC104996.1	0.810917	0.301401	0.41746074109634845	0.500787	23	Ex_L6b_AL035401.1
IL21-AS1	0.810241	0.534098	0.41784960587238407	0.5012161558422057	23	Ex_L6b_AL035401.1
AL138966.2	0.809997	0.345928	0.4179895635008892	0.5013464968929691	23	Ex_L6b_AL035401.1
TNFSF14	0.80994	0.404293	0.4180216656584539	0.5013662316486805	23	Ex_L6b_AL035401.1
AC006518.7	0.809538	2.40458	0.41825462734385854	0.5015893099816546	23	Ex_L6b_AL035401.1
BX005266.2	0.808629	0.475694	0.41877606373345055	0.5021582509059479	23	Ex_L6b_AL035401.1
AC020908.1	0.808398	0.28251	0.4189086233013105	0.5022984050131245	23	Ex_L6b_AL035401.1
THOC5	0.808029	0.0316911	0.4191206347771783	0.5025150070214062	23	Ex_L6b_AL035401.1
AL513122.2	0.807862	2.39363	0.41921833596648417	0.5025791718589564	23	Ex_L6b_AL035401.1
AL391069.3	0.807856	0.780561	0.41922121064735507	0.5025791718589564	23	Ex_L6b_AL035401.1
LINC01065	0.807804	1.29402	0.41925196645040663	0.5025972368893429	23	Ex_L6b_AL035401.1
AC011466.3	0.807758	0.179588	0.4192773967980553	0.5026089166765029	23	Ex_L6b_AL035401.1
AC034228.2	0.807639	1.04608	0.4193464484078332	0.5026728846355345	23	Ex_L6b_AL035401.1
LINC02305	0.807589	2.38499	0.41937581075127006	0.5026892738471301	23	Ex_L6b_AL035401.1
CBARP	0.807362	0.0511548	0.41950517120247044	0.5027879013974245	23	Ex_L6b_AL035401.1
TRAJ18	0.80726	2.39049	0.41956493265115136	0.5028219075787476	23	Ex_L6b_AL035401.1
LIPF	0.807156	0.855685	0.4196247619837895	0.5028747989227093	23	Ex_L6b_AL035401.1
RPUSD1	0.807065	0.100604	0.41967619586103755	0.5029092798938182	23	Ex_L6b_AL035401.1
AC138028.3	0.806891	1.22945	0.4197769503572635	0.5029819257450302	23	Ex_L6b_AL035401.1
AC026691.1	0.80636	0.207127	0.420082	0.5033099481141965	23	Ex_L6b_AL035401.1
AC080038.1	0.805958	0.453128	0.4203138611682907	0.5035499307471438	23	Ex_L6b_AL035401.1
HSF5	0.805793	0.0713444	0.4204092555375639	0.5036251753065596	23	Ex_L6b_AL035401.1
AC005828.4	0.805769	0.437505	0.42042382529883093	0.5036251753065596	23	Ex_L6b_AL035401.1
BPIFB3	0.804986	1.22828	0.4208750080490279	0.5041279491133096	23	Ex_L6b_AL035401.1
TRIP4	0.804842	0.0231877	0.420957	0.5041702080346806	23	Ex_L6b_AL035401.1
LINC02526	0.804737	0.252792	0.42101851070983776	0.5041952296186891	23	Ex_L6b_AL035401.1
AC020922.3	0.804495	2.36035	0.4211593471339512	0.5043365472930167	23	Ex_L6b_AL035401.1
YTHDF3-AS1	0.804441	0.263474	0.4211893556893168	0.5043536315940358	23	Ex_L6b_AL035401.1
ZDHHC16	0.80417	0.0442279	0.42134557401162775	0.504465	23	Ex_L6b_AL035401.1
AC004908.3	0.804047	0.120188	0.42141687610236056	0.5045317922889103	23	Ex_L6b_AL035401.1
MTA1	0.803602	0.036353	0.4216735468442886	0.5048013588665009	23	Ex_L6b_AL035401.1
AC011445.2	0.803542	0.295998	0.4217085126322444	0.5048212473951277	23	Ex_L6b_AL035401.1
OR5B2	0.803423	0.401105	0.42177726213977584	0.5048689270603107	23	Ex_L6b_AL035401.1
TRMT11	0.802866	0.0177054	0.42209861879614496	0.5051969684190553	23	Ex_L6b_AL035401.1
AL157402.1	0.802571	2.35652	0.4222706668611248	0.5053462533827722	23	Ex_L6b_AL035401.1
CCDC25	0.802208	0.0254198	0.4224792387849503	0.5055392093905144	23	Ex_L6b_AL035401.1
AC079315.1	0.801416	0.101124	0.4229375253105453	0.5059931058037551	23	Ex_L6b_AL035401.1
PRB4	0.801097	0.477411	0.4231226057660309	0.5061767293756204	23	Ex_L6b_AL035401.1
NFKBIE	0.800762	0.168218	0.42331587674847215	0.5063701230265942	23	Ex_L6b_AL035401.1
PADI1	0.800469	0.694131	0.4234856909158372	0.506535	23	Ex_L6b_AL035401.1
AP001318.2	0.800145	0.052673	0.42367334273326096	0.5067409649393716	23	Ex_L6b_AL035401.1
PTGES2	0.799746	0.0467915	0.42390443475018313	0.506976	23	Ex_L6b_AL035401.1
CLEC4C	0.799202	0.375884	0.4242200008765268	0.5073001122754196	23	Ex_L6b_AL035401.1
AL021368.3	0.798813	0.068893	0.4244451697313699	0.5075504345546733	23	Ex_L6b_AL035401.1
AC127024.6	0.798254	0.0945219	0.4247696534843428	0.5078626311894936	23	Ex_L6b_AL035401.1
SLC22A18	0.797578	0.115403	0.4251616702677765	0.5082933972800959	23	Ex_L6b_AL035401.1
MYOZ1	0.797543	0.553736	0.4251822564745914	0.508299	23	Ex_L6b_AL035401.1
STXBP2	0.796793	0.244564	0.4256176204448989	0.508763	23	Ex_L6b_AL035401.1
EN1	0.796551	2.3117	0.42575955976809576	0.5088562888577618	23	Ex_L6b_AL035401.1
HMGXB3	0.796326	0.0257691	0.4258889871154703	0.5089730037745739	23	Ex_L6b_AL035401.1
BX537318.1	0.795917	0.350475	0.4261272733125375	0.5092197870150457	23	Ex_L6b_AL035401.1
MUC22	0.794774	0.618714	0.4267915162428694	0.5099755114647855	23	Ex_L6b_AL035401.1
MYLK2	0.794149	0.414487	0.42715492310019976	0.5102765317377814	23	Ex_L6b_AL035401.1
CCL16	0.79367	0.605	0.4274341555916721	0.510566	23	Ex_L6b_AL035401.1
WFDC5	0.793462	0.914913	0.4275551233554338	0.5106594071643893	23	Ex_L6b_AL035401.1
AL358975.1	0.793207	0.446868	0.4277034683238805	0.5107985023159058	23	Ex_L6b_AL035401.1
AC145207.7	0.792858	0.618053	0.42790713807435643	0.5109845992085094	23	Ex_L6b_AL035401.1
IGKV1OR2-108	0.79282	2.28119	0.42793025510856075	0.5109931587873422	23	Ex_L6b_AL035401.1
ANKRD31	0.792533	0.0520383	0.42809619042602587	0.5111722512320902	23	Ex_L6b_AL035401.1
AL139237.1	0.792384	2.28532	0.4281841285602732	0.5112010469124532	23	Ex_L6b_AL035401.1
AC092336.1	0.79223	2.28079	0.4282736389051398	0.5112698083643258	23	Ex_L6b_AL035401.1
DEPP1	0.792026	0.088828	0.42839146939615347	0.5113914187556675	23	Ex_L6b_AL035401.1
ZNF574	0.79198	0.0880862	0.4284183038006538	0.5114043977447521	23	Ex_L6b_AL035401.1
AC117460.1	0.791202	0.932891	0.42887285564732225	0.5118897821437454	23	Ex_L6b_AL035401.1
C22orf15	0.790901	0.537144	0.42904810964050677	0.5120436188180848	23	Ex_L6b_AL035401.1
CDNF	0.790547	0.0989425	0.4292540332343059	0.5122302495733148	23	Ex_L6b_AL035401.1
ATL1	0.790138	0.0143786	0.4294923127378517	0.5124573293537923	23	Ex_L6b_AL035401.1
GRN	0.789601	0.0639547	0.4298066224651482	0.5128000671452102	23	Ex_L6b_AL035401.1
TRAPPC2L	0.789593	0.0650213	0.42981157349222743	0.5128000671452102	23	Ex_L6b_AL035401.1
PCDHB14	0.789068	0.037468	0.4301179160502854	0.5131464499100761	23	Ex_L6b_AL035401.1
TRAV37	0.788996	2.26063	0.43016109740946074	0.5131788576073024	23	Ex_L6b_AL035401.1
NPC1	0.788607	0.0259399	0.4303868071601943	0.5134290097406808	23	Ex_L6b_AL035401.1
AC092687.3	0.787112	0.491784	0.43126215121893274	0.5143391923355936	23	Ex_L6b_AL035401.1
PDE6C	0.785977	0.0926456	0.4319264847531016	0.515036	23	Ex_L6b_AL035401.1
AP001527.1	0.785946	0.284668	0.4319454287857797	0.5150390618856566	23	Ex_L6b_AL035401.1
AC010834.1	0.785834	0.565646	0.43201091501366706	0.5150979757404964	23	Ex_L6b_AL035401.1
AC002128.2	0.785125	0.446175	0.43242606526452443	0.5155354135971608	23	Ex_L6b_AL035401.1
AL590428.1	0.78422	0.120783	0.4329566420067088	0.5161295525097835	23	Ex_L6b_AL035401.1
ABCG5	0.784035	0.0731835	0.4330653265982677	0.5162399076861963	23	Ex_L6b_AL035401.1
HTR3E	0.783838	0.151831	0.4331806338688522	0.5163197294837856	23	Ex_L6b_AL035401.1
AC036108.4	0.783416	0.388756	0.4334286586056588	0.5165961382785872	23	Ex_L6b_AL035401.1
AL606804.1	0.782324	0.518409	0.4340701127362738	0.517284	23	Ex_L6b_AL035401.1
AL354718.2	0.782132	1.40761	0.4341834678923936	0.5173803000633912	23	Ex_L6b_AL035401.1
ZNF426	0.782083	0.0483386	0.4342112062360318	0.5173941102572235	23	Ex_L6b_AL035401.1
AC005392.1	0.781987	0.634388	0.434268	0.5174421963292043	23	Ex_L6b_AL035401.1
ODF3L1	0.781861	0.458664	0.4343420072641654	0.5175114752970098	23	Ex_L6b_AL035401.1
AC006441.3	0.781613	0.633179	0.4344881161145001	0.5176663103712197	23	Ex_L6b_AL035401.1
TMEM238	0.781414	0.15672	0.43460417394924244	0.5177853312940569	23	Ex_L6b_AL035401.1
HOXA13	0.779975	2.19324	0.43545194729263503	0.5186217961900573	23	Ex_L6b_AL035401.1
HIST1H4F	0.779937	2.19775	0.4354742485920279	0.5186290777875243	23	Ex_L6b_AL035401.1
SPATA46	0.779546	0.328652	0.43570340115465944	0.5188634132320151	23	Ex_L6b_AL035401.1
PPIAL4E	0.779458	0.738206	0.4357561385163248	0.5189069288951693	23	Ex_L6b_AL035401.1
PSD	0.77924	0.0250716	0.4358833481950417	0.5190198310038631	23	Ex_L6b_AL035401.1
AC003098.1	0.779082	2.18939	0.43597762098416804	0.519096	23	Ex_L6b_AL035401.1
AC007881.3	0.778564	0.236706	0.4362817412977148	0.5193590988958064	23	Ex_L6b_AL035401.1
CHCHD10	0.778564	0.0339096	0.4362817437398713	0.5193590988958064	23	Ex_L6b_AL035401.1
MYL1	0.778493	0.301809	0.4363234608172094	0.5193894616801996	23	Ex_L6b_AL035401.1
ENPP6	0.778305	0.0697375	0.4364332660495075	0.5195008697785767	23	Ex_L6b_AL035401.1
AL157714.2	0.777914	0.247519	0.43666455788824676	0.5196989513440393	23	Ex_L6b_AL035401.1
AC018946.1	0.777487	0.177829	0.436916	0.519948	23	Ex_L6b_AL035401.1
AC104241.1	0.777478	0.402195	0.4369222347167858	0.519948	23	Ex_L6b_AL035401.1
AC008878.4	0.776997	2.1719	0.43720714392078996	0.5202480848311306	23	Ex_L6b_AL035401.1
AL132639.2	0.776874	0.172433	0.4372786113649061	0.5202957325849109	23	Ex_L6b_AL035401.1
Z98747.1	0.776873	1.16343	0.43727966513667393	0.5202957325849109	23	Ex_L6b_AL035401.1
FGF23	0.776545	0.184995	0.4374726622180839	0.520467	23	Ex_L6b_AL035401.1
LINGO3	0.775402	0.141932	0.4381471672686915	0.5212311411006093	23	Ex_L6b_AL035401.1
PRKCI	0.774902	0.0157648	0.4384419467365357	0.5215393240871514	23	Ex_L6b_AL035401.1
NLGN1-AS1	0.774881	0.0773976	0.4384550608410819	0.5215393240871514	23	Ex_L6b_AL035401.1
LPAR2	0.774215	0.100473	0.4388483999427242	0.521925	23	Ex_L6b_AL035401.1
IQCH-AS1	0.774123	0.0373883	0.43890281103094686	0.5219556498504326	23	Ex_L6b_AL035401.1
BTF3	0.773702	0.0387853	0.43915177870156774	0.522194	23	Ex_L6b_AL035401.1
AL583722.4	0.773673	2.16072	0.4391701012865241	0.5221959872005547	23	Ex_L6b_AL035401.1
AC073539.3	0.773633	2.15253	0.4391939690993095	0.5222049868616039	23	Ex_L6b_AL035401.1
AL138902.1	0.773065	0.533636	0.43952882930272985	0.5225322856118579	23	Ex_L6b_AL035401.1
AL162408.1	0.773002	0.18821	0.4395662925955911	0.5225322856118579	23	Ex_L6b_AL035401.1
LINC02483	0.773002	0.625973	0.4395670951593619	0.5225322856118579	23	Ex_L6b_AL035401.1
CCL4	0.772868	0.510692	0.4396454594681163	0.5226060503802537	23	Ex_L6b_AL035401.1
XXYLT1-AS1	0.772717	1.16444	0.4397352850444536	0.522693	23	Ex_L6b_AL035401.1
PSMB10	0.772277	0.202064	0.4399949587100127	0.5229632913677882	23	Ex_L6b_AL035401.1
KMT2D	0.772048	0.0299465	0.4401305682486236	0.5231050664435083	23	Ex_L6b_AL035401.1
AC093154.1	0.771659	2.1437	0.440362	0.523342	23	Ex_L6b_AL035401.1
EIF2AK1	0.771544	0.0252955	0.4404293785438912	0.523389	23	Ex_L6b_AL035401.1
UBL5	0.77066	0.053245	0.4409534021301833	0.5239664002836829	23	Ex_L6b_AL035401.1
PLEKHG6	0.770496	0.402371	0.4410504043126895	0.5240622275543042	23	Ex_L6b_AL035401.1
FCGR3B	0.769913	1.17615	0.44139598334289765	0.5244533992331948	23	Ex_L6b_AL035401.1
HEPACAM2	0.769369	0.199132	0.4417186963030941	0.5248119604899325	23	Ex_L6b_AL035401.1
AC024224.2	0.7693	1.25233	0.4417601436392825	0.5248119604899325	23	Ex_L6b_AL035401.1
TSEN54	0.769108	0.0438543	0.441874	0.524924	23	Ex_L6b_AL035401.1
LMAN2	0.76878	0.044279	0.4420686544433069	0.5251163287746222	23	Ex_L6b_AL035401.1
P2RY4	0.768741	1.16953	0.44209175383351507	0.5251242984121895	23	Ex_L6b_AL035401.1
FAAP24	0.768155	0.187429	0.4424393973192493	0.5254593116622096	23	Ex_L6b_AL035401.1
XPO7	0.768013	0.0156661	0.4425234073593485	0.5255396044327291	23	Ex_L6b_AL035401.1
CYP2W1	0.766842	0.713422	0.4432203412943664	0.5262502414293732	23	Ex_L6b_AL035401.1
ZNF8	0.764811	0.0445616	0.44442816548545605	0.5275279339800136	23	Ex_L6b_AL035401.1
AL583856.2	0.764699	0.138791	0.444495	0.5275683288627553	23	Ex_L6b_AL035401.1
AC005244.2	0.76397	0.283685	0.44492965629982084	0.5280260110455196	23	Ex_L6b_AL035401.1
AC096637.2	0.763002	0.402976	0.4455069153881016	0.5286321270367537	23	Ex_L6b_AL035401.1
AC022540.1	0.762876	0.0667539	0.4455816363930559	0.5287012091103296	23	Ex_L6b_AL035401.1
EFCAB13	0.761589	0.0337895	0.4463492773869784	0.5295728224782033	23	Ex_L6b_AL035401.1
TMEM184C	0.761544	0.0283608	0.4463760817830189	0.5295850133029492	23	Ex_L6b_AL035401.1
DCAF8L1	0.760229	2.06932	0.4471629922281193	0.5304596826124376	23	Ex_L6b_AL035401.1
AC068075.1	0.760137	0.588968	0.4472169248917227	0.5304772273164265	23	Ex_L6b_AL035401.1
LINC01779	0.760135	0.50868	0.4472177425540237	0.5304772273164265	23	Ex_L6b_AL035401.1
AC092145.1	0.760121	1.34433	0.447227	0.5304772273164265	23	Ex_L6b_AL035401.1
AC007620.2	0.760021	0.112676	0.44728616696445134	0.5305123101115947	23	Ex_L6b_AL035401.1
PSMA3-AS1	0.759477	0.0208983	0.44761098651187226	0.5308731915619262	23	Ex_L6b_AL035401.1
LINC01663	0.759324	0.751174	0.4477030300627195	0.530963	23	Ex_L6b_AL035401.1
AP4M1	0.758628	0.0534571	0.4481191612515353	0.5313578759192427	23	Ex_L6b_AL035401.1
LINC01518	0.758592	1.11824	0.4481414221774308	0.5313646062374711	23	Ex_L6b_AL035401.1
PGPEP1	0.758251	0.0357773	0.44834478403095046	0.5315467190485355	23	Ex_L6b_AL035401.1
WDR54	0.757985	0.0688461	0.4485039536729528	0.5317157510352539	23	Ex_L6b_AL035401.1
XPOT	0.757632	0.023596	0.44871497421111795	0.5319265571003073	23	Ex_L6b_AL035401.1
IFNA14	0.757133	2.06374	0.44901475128224044	0.5322204437187392	23	Ex_L6b_AL035401.1
AL049634.2	0.756871	0.433884	0.4491706810824121	0.5323485906558428	23	Ex_L6b_AL035401.1
AL031768.1	0.756154	0.233115	0.44960042862234884	0.5328053957330768	23	Ex_L6b_AL035401.1
AC092070.4	0.755967	0.611827	0.44971287026117834	0.5328918983404654	23	Ex_L6b_AL035401.1
USP38	0.75594	0.0246833	0.4497288941361417	0.5328918983404654	23	Ex_L6b_AL035401.1
LIN7B	0.755495	0.0502684	0.44999566717284634	0.5331488492179137	23	Ex_L6b_AL035401.1
MS4A3	0.755461	0.518813	0.4500170388518624	0.5331544543051739	23	Ex_L6b_AL035401.1
NDUFA3	0.755359	0.0463913	0.4500770080662281	0.5332057854397975	23	Ex_L6b_AL035401.1
AC007952.6	0.754939	0.375065	0.4503294660590702	0.5334682669013353	23	Ex_L6b_AL035401.1
AC083805.3	0.754824	0.727279	0.4503983221451269	0.5335250553627789	23	Ex_L6b_AL035401.1
MAGEA11	0.7548	0.900898	0.45041311206505963	0.5335250553627789	23	Ex_L6b_AL035401.1
SPTBN2	0.754598	0.0255063	0.45053372301960426	0.5336087372675724	23	Ex_L6b_AL035401.1
MORC3	0.754011	0.018821	0.4508859106480928	0.533967	23	Ex_L6b_AL035401.1
AC012640.4	0.753939	0.224286	0.45092950642326046	0.5339788016075858	23	Ex_L6b_AL035401.1
LINC01674	0.75295	2.0282	0.4515243958352323	0.5346239742106141	23	Ex_L6b_AL035401.1
LRRC70	0.752318	0.168047	0.4519035935109488	0.534981	23	Ex_L6b_AL035401.1
TIGD6	0.752307	0.099341	0.45190963331775236	0.534981	23	Ex_L6b_AL035401.1
SEPT1	0.752162	0.0568242	0.45199712722418506	0.535065	23	Ex_L6b_AL035401.1
LSM10	0.751956	0.0630105	0.4521210411182053	0.5351834381538764	23	Ex_L6b_AL035401.1
INTS2	0.75194	0.0237295	0.45213053217987365	0.5351834381538764	23	Ex_L6b_AL035401.1
GSTM2	0.751907	0.0737345	0.4521498410471123	0.5351865212541906	23	Ex_L6b_AL035401.1
METTL11B	0.751448	0.509908	0.4524270058263966	0.5354354624583304	23	Ex_L6b_AL035401.1
MIR670HG	0.751386	2.01453	0.452465	0.5354608691987354	23	Ex_L6b_AL035401.1
AC092343.1	0.751308	0.052493	0.45251065239349575	0.5354948951774843	23	Ex_L6b_AL035401.1
AC007948.1	0.750908	2.01888	0.4527520831512134	0.5357410249697786	23	Ex_L6b_AL035401.1
AP001628.2	0.750575	2.01322	0.4529527548051385	0.5359191000850043	23	Ex_L6b_AL035401.1
HIST1H3E	0.749397	0.292394	0.4536606286922883	0.5366773578507633	23	Ex_L6b_AL035401.1
RIBC1	0.749293	0.203149	0.4537235197090883	0.5367121228709426	23	Ex_L6b_AL035401.1
Z82244.1	0.748817	1.10804	0.4540115103893323	0.5369966979192937	23	Ex_L6b_AL035401.1
COX15	0.7488	0.0285257	0.4540208784427635	0.5369966979192937	23	Ex_L6b_AL035401.1
OCSTAMP	0.748581	0.615261	0.45415326343226026	0.5371014878412087	23	Ex_L6b_AL035401.1
ZMPSTE24	0.748516	0.0292454	0.45419205235279114	0.5371161147114756	23	Ex_L6b_AL035401.1
AP001437.1	0.748241	0.238319	0.45435811964460415	0.5372591923705057	23	Ex_L6b_AL035401.1
LINC01911	0.748237	1.09327	0.45436132888719927	0.5372591923705057	23	Ex_L6b_AL035401.1
ZSWIM4	0.747711	0.0568203	0.4546774614755198	0.5376023614501302	23	Ex_L6b_AL035401.1
TNFRSF10A-AS1	0.747568	1.18264	0.454765	0.5376856008158185	23	Ex_L6b_AL035401.1
AC073636.1	0.747041	0.391043	0.4550815800254384	0.5380404716939747	23	Ex_L6b_AL035401.1
TTLL10-AS1	0.746715	1.08976	0.45527954381155333	0.5382347996080719	23	Ex_L6b_AL035401.1
TRAV26-1	0.746291	1.99077	0.45553598423484476	0.538389	23	Ex_L6b_AL035401.1
FANCF	0.746275	0.0654022	0.4555444727070419	0.538389	23	Ex_L6b_AL035401.1
MS4A5	0.745838	0.504778	0.45580903135481166	0.5386818722086614	23	Ex_L6b_AL035401.1
AC090506.1	0.745201	1.99143	0.45619400616080463	0.5390771867143445	23	Ex_L6b_AL035401.1
LINC01639	0.745129	0.452734	0.45623699594639355	0.5391081033092315	23	Ex_L6b_AL035401.1
CLIC3	0.744986	1.09089	0.4563233416840855	0.5391902468824051	23	Ex_L6b_AL035401.1
CBLL2	0.744838	1.25893	0.4564139768301293	0.5392575654998898	23	Ex_L6b_AL035401.1
NT5C1B	0.744358	0.830975	0.456703	0.53958	23	Ex_L6b_AL035401.1
SNAPC2	0.74368	0.106903	0.45711317173313915	0.5400239273288364	23	Ex_L6b_AL035401.1
SREK1	0.743475	0.0157011	0.45723673547588306	0.5401101562479009	23	Ex_L6b_AL035401.1
AC009720.1	0.743216	0.117342	0.4573935906798152	0.5402556037526489	23	Ex_L6b_AL035401.1
LINC01689	0.742659	0.691727	0.45773149719427564	0.5405750097168122	23	Ex_L6b_AL035401.1
ZNF479	0.742382	0.696054	0.45789898742677093	0.5407329496946782	23	Ex_L6b_AL035401.1
FAM209B	0.741814	0.300496	0.45824277065967045	0.5410990354610689	23	Ex_L6b_AL035401.1
RBM45	0.741166	0.021479	0.4586350021372152	0.541502	23	Ex_L6b_AL035401.1
TMEM202	0.741103	0.589045	0.45867390331617297	0.5415282893594305	23	Ex_L6b_AL035401.1
CFAP97D1	0.740467	0.355146	0.4590593526601783	0.5419434245874738	23	Ex_L6b_AL035401.1
AC253536.6	0.740175	0.32926	0.45923694221471034	0.5421131274314545	23	Ex_L6b_AL035401.1
OR6T1	0.740086	1.95274	0.4592915972576178	0.5421376960740086	23	Ex_L6b_AL035401.1
AC131235.4	0.739971	0.230587	0.45936	0.5421988454501534	23	Ex_L6b_AL035401.1
AC017100.1	0.739755	0.137471	0.459492	0.5422939553057107	23	Ex_L6b_AL035401.1
UPK1A	0.739227	0.26352	0.45981209849364146	0.5426121482002866	23	Ex_L6b_AL035401.1
AC010336.4	0.739099	0.726755	0.4598891458401906	0.5426830814177697	23	Ex_L6b_AL035401.1
AL772155.1	0.738937	1.95172	0.4599888738202774	0.5427607825407089	23	Ex_L6b_AL035401.1
SCFD2	0.738845	0.014399	0.46004322319606517	0.542805	23	Ex_L6b_AL035401.1
AC008870.3	0.737972	0.694793	0.4605746153866248	0.5433518706227289	23	Ex_L6b_AL035401.1
TMEM128	0.737838	0.0340552	0.46065493331722884	0.543427	23	Ex_L6b_AL035401.1
AP000808.1	0.736921	0.80707	0.461213	0.5440252708347757	23	Ex_L6b_AL035401.1
AL160408.6	0.73688	1.07398	0.4612385475406361	0.5440349675902676	23	Ex_L6b_AL035401.1
AC022335.1	0.736708	0.903441	0.4613431048853647	0.5441181082685562	23	Ex_L6b_AL035401.1
LRRC41	0.736589	0.0238147	0.4614146753330375	0.5441425494329796	23	Ex_L6b_AL035401.1
AC096649.1	0.735769	1.92599	0.46191470281213787	0.5446720828603322	23	Ex_L6b_AL035401.1
AC012615.5	0.735739	1.0953	0.46193271034726024	0.5446732705290693	23	Ex_L6b_AL035401.1
SEPSECS-AS1	0.735331	0.0742859	0.46218010052076997	0.544925	23	Ex_L6b_AL035401.1
LINC02573	0.735249	1.16661	0.4622310040407964	0.5449648257024131	23	Ex_L6b_AL035401.1
LINC01120	0.735182	0.805166	0.46227087808246947	0.5449917818252958	23	Ex_L6b_AL035401.1
FGF16	0.735023	0.433358	0.4623680739129855	0.5450863126944896	23	Ex_L6b_AL035401.1
AC090398.1	0.734955	0.428147	0.4624095970172898	0.545115	23	Ex_L6b_AL035401.1
AL035415.1	0.734579	0.854498	0.4626389858018328	0.5453053662756575	23	Ex_L6b_AL035401.1
DPH3	0.734325	0.0447538	0.46279300939673684	0.5454467785484863	23	Ex_L6b_AL035401.1
INMT-MINDY4	0.73417	0.414471	0.4628871422922596	0.5455376550267318	23	Ex_L6b_AL035401.1
AL163932.1	0.734024	0.520912	0.4629765103190614	0.5456028401115389	23	Ex_L6b_AL035401.1
PRY	0.733605	1.91674	0.46323315093037465	0.5458852038641413	23	Ex_L6b_AL035401.1
GET4	0.733333	0.104343	0.4633976662278211	0.5460589881302423	23	Ex_L6b_AL035401.1
SREK1IP1	0.733238	0.022274	0.46345506724502783	0.5460864587350023	23	Ex_L6b_AL035401.1
HOXC10	0.733146	1.91524	0.4635128012639542	0.5461344012833124	23	Ex_L6b_AL035401.1
FAM168B	0.733025	0.0175116	0.4635851062497405	0.5461794226349723	23	Ex_L6b_AL035401.1
LINC02571	0.732983	1.91231	0.4636122289627326	0.5461912926544213	23	Ex_L6b_AL035401.1
AC092159.1	0.73207	0.162768	0.46416813698807946	0.5467449349666205	23	Ex_L6b_AL035401.1
AC130324.3	0.731813	0.216682	0.46432514038709805	0.5468703147763936	23	Ex_L6b_AL035401.1
AC111194.1	0.731675	1.0955	0.4644099983902018	0.5469501521255579	23	Ex_L6b_AL035401.1
AC079896.1	0.731569	0.333364	0.4644739561891251	0.5470053696873141	23	Ex_L6b_AL035401.1
FAM104A	0.731399	0.0290665	0.46457712797267425	0.5470959621265857	23	Ex_L6b_AL035401.1
AP003785.1	0.731388	0.808449	0.46458503204151247	0.5470959621265857	23	Ex_L6b_AL035401.1
OR2D2	0.731092	0.265625	0.46476503329909813	0.5472878161522274	23	Ex_L6b_AL035401.1
AC010163.1	0.731021	0.298931	0.4648088311225149	0.5472937989810751	23	Ex_L6b_AL035401.1
AC079203.2	0.730873	0.20797	0.4648990836778024	0.5473651970436981	23	Ex_L6b_AL035401.1
AC020703.1	0.730785	0.114251	0.4649524343328554	0.5473676664923885	23	Ex_L6b_AL035401.1
AC025575.1	0.730559	0.473107	0.4650909340079955	0.5474841957973917	23	Ex_L6b_AL035401.1
ACRBP	0.730551	0.262831	0.4650951473573183	0.5474841957973917	23	Ex_L6b_AL035401.1
AC011396.1	0.730182	1.89418	0.46532250366281436	0.54771	23	Ex_L6b_AL035401.1
AC074257.1	0.730091	1.90546	0.4653775964566723	0.547747	23	Ex_L6b_AL035401.1
AC008164.1	0.729982	0.0726868	0.4654430458565938	0.5478043400998974	23	Ex_L6b_AL035401.1
C8orf59	0.729682	0.0323614	0.46562642432234236	0.548	23	Ex_L6b_AL035401.1
DMWD	0.729564	0.035061	0.46569829284613207	0.5480644873823548	23	Ex_L6b_AL035401.1
AC004494.1	0.729227	0.0885128	0.4659049884443053	0.5481667924338841	23	Ex_L6b_AL035401.1
AC012462.3	0.728979	1.90563	0.46605675776412836	0.5483050880183934	23	Ex_L6b_AL035401.1
GH1	0.728647	1.90538	0.46626018643622724	0.5484839959329668	23	Ex_L6b_AL035401.1
TCEAL8	0.728482	0.0411281	0.46636	0.5485736547148017	23	Ex_L6b_AL035401.1
ODF2-AS1	0.727648	0.292585	0.4668711245173651	0.5490817105356384	23	Ex_L6b_AL035401.1
OR1C1	0.727531	0.395064	0.46694281545036875	0.5491458673499382	23	Ex_L6b_AL035401.1
AC244502.3	0.727474	1.8881	0.4669783031531014	0.5491674443812296	23	Ex_L6b_AL035401.1
ZNF763	0.727325	0.123798	0.4670685375327991	0.5492533996701542	23	Ex_L6b_AL035401.1
CLRN2	0.727267	0.491117	0.4671045530473915	0.5492755918331269	23	Ex_L6b_AL035401.1
AP001266.1	0.725737	0.569761	0.46804247664251897	0.5502775277659412	23	Ex_L6b_AL035401.1
AC008440.2	0.725654	0.406507	0.4680928602863421	0.5502963765719046	23	Ex_L6b_AL035401.1
AP003501.1	0.725109	0.708924	0.4684276150893737	0.550633	23	Ex_L6b_AL035401.1
C14orf177	0.725088	0.814575	0.46844042787551676	0.550633	23	Ex_L6b_AL035401.1
SSNA1	0.725075	0.0597124	0.468448	0.550633	23	Ex_L6b_AL035401.1
AL359258.1	0.724823	1.08481	0.46860299670880945	0.5507761307826908	23	Ex_L6b_AL035401.1
AC123768.4	0.72482	0.0727733	0.46860409341756515	0.5507761307826908	23	Ex_L6b_AL035401.1
AL138731.1	0.722365	0.70977	0.47011207947364475	0.5524438637278091	23	Ex_L6b_AL035401.1
NBPF1	0.722177	0.0272469	0.4702267042114475	0.5525211198969658	23	Ex_L6b_AL035401.1
ARHGEF18	0.722051	0.256991	0.47030429177168254	0.5525920200994916	23	Ex_L6b_AL035401.1
METAP1	0.72144	0.0242396	0.47068002579137214	0.5530132145047406	23	Ex_L6b_AL035401.1
PSG2	0.720908	0.166466	0.4710078596782721	0.5533375189290173	23	Ex_L6b_AL035401.1
AC245008.1	0.720378	1.85293	0.47133423736335456	0.5536600414623104	23	Ex_L6b_AL035401.1
OR6V1	0.720276	1.86071	0.47139672372648467	0.5537131409104282	23	Ex_L6b_AL035401.1
AF015720.1	0.720213	1.84592	0.4714365109944144	0.5537395745774845	23	Ex_L6b_AL035401.1
AC009087.1	0.720001	0.478598	0.471565	0.5538707443163026	23	Ex_L6b_AL035401.1
DDX19B	0.719962	0.0623751	0.4715896276884446	0.5538788108622045	23	Ex_L6b_AL035401.1
PPP1R26	0.719754	0.0565934	0.4717175261466142	0.5540087177496837	23	Ex_L6b_AL035401.1
AC010761.5	0.719692	1.84655	0.47175680505895123	0.5540345396900311	23	Ex_L6b_AL035401.1
TTC22	0.719605	0.140837	0.47180965441354406	0.5540762963769349	23	Ex_L6b_AL035401.1
DHX8	0.719087	0.0286902	0.472128	0.5544099583394434	23	Ex_L6b_AL035401.1
LINC00384	0.718878	0.154435	0.4722573641443524	0.5545410918021223	23	Ex_L6b_AL035401.1
TRAPPC2B	0.718724	0.0793283	0.4723521129668433	0.554632	23	Ex_L6b_AL035401.1
TTC14	0.718456	0.0116401	0.4725168998618503	0.5548051802936864	23	Ex_L6b_AL035401.1
Z98742.1	0.718038	1.83588	0.4727762789803647	0.5550893873589821	23	Ex_L6b_AL035401.1
GBP5	0.717696	0.254128	0.4729856118183017	0.5552589724232477	23	Ex_L6b_AL035401.1
AC009163.2	0.716788	0.288452	0.47354622472455865	0.5558304328088414	23	Ex_L6b_AL035401.1
LINC02429	0.716314	0.782552	0.4738391135996901	0.5561195179309663	23	Ex_L6b_AL035401.1
DCAF4L2	0.716278	0.305799	0.47386075263313043	0.5561195179309663	23	Ex_L6b_AL035401.1
SIX2	0.71622	1.84361	0.47389708226432825	0.5561195179309663	23	Ex_L6b_AL035401.1
HOXC13	0.716193	1.83087	0.4739140172311611	0.5561195179309663	23	Ex_L6b_AL035401.1
AC093388.1	0.715762	0.831426	0.4741798864986959	0.5564111259717155	23	Ex_L6b_AL035401.1
AP000756.1	0.715428	0.909466	0.4743859778353955	0.5566121857418969	23	Ex_L6b_AL035401.1
AL807752.4	0.715328	0.746333	0.474448	0.5566404643045753	23	Ex_L6b_AL035401.1
CPT1B	0.715318	0.146795	0.4744535726334157	0.5566404643045753	23	Ex_L6b_AL035401.1
CFAP126	0.714834	0.496271	0.4747532200433596	0.5569207094672378	23	Ex_L6b_AL035401.1
DNASE1L2	0.71478	0.112452	0.4747857003982926	0.5569384196192617	23	Ex_L6b_AL035401.1
AC002091.2	0.714724	1.82574	0.4748213146689878	0.5569598045207476	23	Ex_L6b_AL035401.1
AC080023.1	0.714546	1.82061	0.4749316506689283	0.5570688323551819	23	Ex_L6b_AL035401.1
KRTAP1-1	0.714357	1.81922	0.4750481272872338	0.5571850545524851	23	Ex_L6b_AL035401.1
AC106822.1	0.714289	1.8192	0.47509061918999895	0.557214	23	Ex_L6b_AL035401.1
EIF1AX-AS1	0.714029	0.797561	0.47525018187017243	0.5573812349710248	23	Ex_L6b_AL035401.1
TAT-AS1	0.713843	0.416953	0.47536608192423624	0.5574763506138581	23	Ex_L6b_AL035401.1
CHUK	0.713348	0.0247121	0.4756709025529414	0.5578134053253427	23	Ex_L6b_AL035401.1
TMEM41A	0.713283	0.0513061	0.4757111413996874	0.5578401749251367	23	Ex_L6b_AL035401.1
CAND2	0.713014	0.0252689	0.4758777093210629	0.558015	23	Ex_L6b_AL035401.1
AC127070.1	0.711963	0.239557	0.47652840385740525	0.5586554038269753	23	Ex_L6b_AL035401.1
TRIM49D1	0.711913	1.12213	0.47656021641205837	0.558672	23	Ex_L6b_AL035401.1
LINC00411	0.711757	1.80713	0.47665683486532295	0.5587650774669819	23	Ex_L6b_AL035401.1
AC113615.1	0.711263	0.096779	0.47696189650084286	0.559041	23	Ex_L6b_AL035401.1
ZGRF1	0.711123	0.0276069	0.477049	0.5591220189284646	23	Ex_L6b_AL035401.1
AC104984.2	0.710746	0.0937491	0.47728238051188443	0.5593473336405793	23	Ex_L6b_AL035401.1
POTEM	0.710729	1.02288	0.4772931974905521	0.5593473336405793	23	Ex_L6b_AL035401.1
AL139022.2	0.710546	0.443938	0.47740674707571706	0.559439	23	Ex_L6b_AL035401.1
AC135178.4	0.710404	1.80283	0.4774948465106421	0.5595222510187428	23	Ex_L6b_AL035401.1
AC068946.1	0.710017	1.05303	0.47773534772576387	0.5597835938187379	23	Ex_L6b_AL035401.1
AC025272.1	0.709836	0.318212	0.477846	0.5598725950403143	23	Ex_L6b_AL035401.1
TAL2	0.709772	0.340414	0.47788603005525254	0.5598987243816367	23	Ex_L6b_AL035401.1
EXOSC5	0.709541	0.0760745	0.4780292975588235	0.5600460988220699	23	Ex_L6b_AL035401.1
SPIC	0.709201	0.374812	0.4782406989811725	0.5602323127845625	23	Ex_L6b_AL035401.1
VCX	0.709043	0.334804	0.4783388485685317	0.5603268022846399	23	Ex_L6b_AL035401.1
MCMBP	0.70826	0.0264208	0.4788240920039667	0.5608131999164719	23	Ex_L6b_AL035401.1
ALKBH7	0.707501	0.0854507	0.4792955238505239	0.5612627663979143	23	Ex_L6b_AL035401.1
SAP130	0.707266	0.0213217	0.47944116035523543	0.5614127896137344	23	Ex_L6b_AL035401.1
AC093157.2	0.706352	0.637156	0.4800106291207218	0.5619974619550084	23	Ex_L6b_AL035401.1
PRSS40A	0.706146	0.531508	0.4801383672047135	0.5621264761701313	23	Ex_L6b_AL035401.1
ANGPTL3	0.706052	0.164825	0.48019644988525734	0.5621739342227413	23	Ex_L6b_AL035401.1
ZNF543	0.705872	0.0401032	0.4803082796572433	0.5622790113796505	23	Ex_L6b_AL035401.1
AC090592.1	0.705336	0.272172	0.4806418754169448	0.562593	23	Ex_L6b_AL035401.1
AC092316.1	0.705225	0.842911	0.4807111926220523	0.5626420327211809	23	Ex_L6b_AL035401.1
MED22	0.704697	0.0631341	0.4810388772500269	0.5629544723020642	23	Ex_L6b_AL035401.1
AC009108.3	0.704655	0.189147	0.48106530642584133	0.5629648386506513	23	Ex_L6b_AL035401.1
BHLHA15	0.704622	1.77175	0.481087	0.5629693594839553	23	Ex_L6b_AL035401.1
CCDC105	0.704209	0.27988	0.4813429641292971	0.5632377451997848	23	Ex_L6b_AL035401.1
TRAJ27	0.703912	1.77181	0.48152827824909583	0.5634037361436943	23	Ex_L6b_AL035401.1
AL033397.1	0.703554	1.76144	0.48175158619878755	0.5636032670058773	23	Ex_L6b_AL035401.1
NUP37	0.702717	0.0419606	0.48227229405295224	0.5641300485272923	23	Ex_L6b_AL035401.1
PSPH	0.701402	0.0314766	0.4830922330946382	0.5650066458392025	23	Ex_L6b_AL035401.1
AC091868.2	0.699688	0.177296	0.48416250546662465	0.5661137371864233	23	Ex_L6b_AL035401.1
BX284668.1	0.699328	0.755885	0.4843875495618244	0.5663148701069658	23	Ex_L6b_AL035401.1
CHRNB1	0.69911	0.102746	0.4845229374574891	0.566432	23	Ex_L6b_AL035401.1
ARF4	0.698799	0.0244771	0.4847171942834815	0.5666382379555757	23	Ex_L6b_AL035401.1
AC010424.2	0.698392	1.75105	0.48497248631516554	0.566875	23	Ex_L6b_AL035401.1
PACRG	0.697812	0.0134041	0.4853340047254603	0.5672765013096576	23	Ex_L6b_AL035401.1
BX649632.1	0.697751	0.179066	0.4853728285837865	0.5673011839703757	23	Ex_L6b_AL035401.1
AC108210.1	0.697396	0.76115	0.48559559054532075	0.5675201402743683	23	Ex_L6b_AL035401.1
IL25	0.697122	1.01959	0.48576469117475585	0.5676970614826921	23	Ex_L6b_AL035401.1
AL121901.1	0.697015	0.642022	0.4858336356171925	0.5677569248445882	23	Ex_L6b_AL035401.1
POLD4	0.69667	0.154764	0.4860490551730714	0.5679672360744779	23	Ex_L6b_AL035401.1
ASMT	0.696622	0.200302	0.4860796494730606	0.5679822710334945	23	Ex_L6b_AL035401.1
VPS28	0.696379	0.0419501	0.4862310732898858	0.5681209353567215	23	Ex_L6b_AL035401.1
FCRL1	0.696375	0.868371	0.48623378284018415	0.5681209353567215	23	Ex_L6b_AL035401.1
GSDME	0.696136	0.0284952	0.4863829771027599	0.568275	23	Ex_L6b_AL035401.1
AC018445.1	0.695679	1.73194	0.48667021864264004	0.5685686674114478	23	Ex_L6b_AL035401.1
HOXC6	0.695636	1.72499	0.4866974783419382	0.5685797815349994	23	Ex_L6b_AL035401.1
AC106820.3	0.69556	0.189731	0.4867440561062749	0.5686134621741756	23	Ex_L6b_AL035401.1
LRRC45	0.695528	0.0929171	0.4867638021128776	0.5686157966928387	23	Ex_L6b_AL035401.1
LINC01656	0.695381	1.72138	0.48685700158769096	0.5687039329833757	23	Ex_L6b_AL035401.1
AC091114.1	0.695177	0.324189	0.48698453077636006	0.5688259538425728	23	Ex_L6b_AL035401.1
SPAG4	0.694977	0.148845	0.48710925224035895	0.5689337968698394	23	Ex_L6b_AL035401.1
AL450327.1	0.694459	0.263154	0.4874343350992345	0.5692745475246737	23	Ex_L6b_AL035401.1
PPP1R10	0.694308	0.0189866	0.48752861300358785	0.5693030758832649	23	Ex_L6b_AL035401.1
AC010185.1	0.694151	0.99029	0.48762752399237086	0.5693756420128857	23	Ex_L6b_AL035401.1
AC011337.1	0.693763	0.0934253	0.48787057517664123	0.5696386792304814	23	Ex_L6b_AL035401.1
OOEP	0.693717	0.218197	0.4878994446685575	0.569652	23	Ex_L6b_AL035401.1
DIMT1	0.693426	0.0322822	0.4880817881004291	0.5698437580697343	23	Ex_L6b_AL035401.1
ENO2	0.692998	0.0198594	0.4883503969718227	0.5701158128764111	23	Ex_L6b_AL035401.1
LINC02183	0.692637	0.763801	0.4885771853067735	0.570318	23	Ex_L6b_AL035401.1
AL138930.1	0.692371	0.543911	0.48874343041090607	0.5704915027300721	23	Ex_L6b_AL035401.1
AC087623.3	0.691926	0.16604	0.48902299786532466	0.5707347023132551	23	Ex_L6b_AL035401.1
FLNB-AS1	0.691902	0.185836	0.48903839018114714	0.5707347023132551	23	Ex_L6b_AL035401.1
AC104024.2	0.691898	0.115849	0.48904084967089456	0.5707347023132551	23	Ex_L6b_AL035401.1
AP3S2	0.691732	0.0368779	0.48914490150172485	0.570815	23	Ex_L6b_AL035401.1
LINC01574	0.691296	0.212975	0.4894188558230961	0.5711134441184504	23	Ex_L6b_AL035401.1
CTSZ	0.691104	0.0935239	0.4895391707902145	0.5712122329720912	23	Ex_L6b_AL035401.1
AC106900.1	0.690963	0.476929	0.48962828406964554	0.5712954074550193	23	Ex_L6b_AL035401.1
HAND2-AS1	0.690387	0.186256	0.48999012140539533	0.5716759586215893	23	Ex_L6b_AL035401.1
AC013264.1	0.689635	0.40077	0.49046278122074494	0.5721649085177486	23	Ex_L6b_AL035401.1
ARHGEF5	0.689525	0.47241	0.4905317850529566	0.5722230438771542	23	Ex_L6b_AL035401.1
SMC5-AS1	0.689499	0.0310996	0.4905483355638415	0.5722230438771542	23	Ex_L6b_AL035401.1
AC100871.2	0.689326	0.57314	0.4906575627356675	0.5723087830380098	23	Ex_L6b_AL035401.1
YPEL5	0.689164	0.019569	0.49075909427525044	0.572351	23	Ex_L6b_AL035401.1
MMP20	0.689156	0.454644	0.49076499242603955	0.572351	23	Ex_L6b_AL035401.1
FAM25C	0.688873	0.757609	0.49094266542323917	0.5725005346493247	23	Ex_L6b_AL035401.1
AC084782.2	0.688833	0.138775	0.490968	0.5725005346493247	23	Ex_L6b_AL035401.1
AP003071.1	0.688478	0.435555	0.4911912168406595	0.5726845044107577	23	Ex_L6b_AL035401.1
LINC01136	0.688197	0.240565	0.49136800124237545	0.5728246331115404	23	Ex_L6b_AL035401.1
PCNA	0.688101	0.0586402	0.4914285196862559	0.572874	23	Ex_L6b_AL035401.1
Z85994.1	0.687715	1.69083	0.491672	0.5731166116598666	23	Ex_L6b_AL035401.1
AL157400.1	0.686885	0.244901	0.49219480104270164	0.573642	23	Ex_L6b_AL035401.1
XAGE1B	0.685867	1.69178	0.49283613412052596	0.574265	23	Ex_L6b_AL035401.1
NUTM1	0.685752	0.348088	0.4929092484085352	0.5743288144074284	23	Ex_L6b_AL035401.1
ICAM4	0.685704	0.635229	0.49293923187109245	0.5743422702658876	23	Ex_L6b_AL035401.1
AF106564.1	0.685676	0.0509753	0.4929566493973483	0.5743422702658876	23	Ex_L6b_AL035401.1
BSG	0.685488	0.0250411	0.4930746871994537	0.574446	23	Ex_L6b_AL035401.1
AC021231.1	0.685388	0.0243729	0.4931379150342423	0.5744525662337705	23	Ex_L6b_AL035401.1
AC106771.1	0.685385	1.67378	0.4931409651266776	0.5744525662337705	23	Ex_L6b_AL035401.1
AP000357.2	0.684847	1.67373	0.4934805636852908	0.5747917394023712	23	Ex_L6b_AL035401.1
POU4F2	0.684809	0.971611	0.4935038911164651	0.5747917394023712	23	Ex_L6b_AL035401.1
AC006146.1	0.683847	0.283011	0.4941108965256691	0.5753761050521793	23	Ex_L6b_AL035401.1
ZFP42	0.683042	0.458594	0.4946194611374116	0.5759026389279911	23	Ex_L6b_AL035401.1
NEXN-AS1	0.682289	0.105769	0.4950952828027815	0.5764147594650356	23	Ex_L6b_AL035401.1
SLC4A1	0.682064	0.311769	0.49523717399287837	0.5765380552144845	23	Ex_L6b_AL035401.1
AC090679.1	0.681978	0.770125	0.4952929296033426	0.5765820133551883	23	Ex_L6b_AL035401.1
AC025437.1	0.681115	0.739394	0.4958381753384975	0.5771538346837465	23	Ex_L6b_AL035401.1
ZSCAN4	0.680515	0.441141	0.4962172001268069	0.5775530524526017	23	Ex_L6b_AL035401.1
AC022558.3	0.67994	0.420916	0.49658141088929086	0.5779559656888256	23	Ex_L6b_AL035401.1
AC005726.4	0.679728	0.408708	0.49671567208857015	0.5780702294967562	23	Ex_L6b_AL035401.1
LINC02528	0.67963	0.645092	0.49677744647139355	0.5781211219170019	23	Ex_L6b_AL035401.1
CYP2A13	0.679583	0.954857	0.4968077052034733	0.5781353358642336	23	Ex_L6b_AL035401.1
HOXA7	0.67922	1.6527	0.49703770092633504	0.578361	23	Ex_L6b_AL035401.1
LINC00865	0.678738	0.0798712	0.49734237814063287	0.5786524477338758	23	Ex_L6b_AL035401.1
AC009075.1	0.677711	0.562458	0.4979938196521091	0.5792841733955606	23	Ex_L6b_AL035401.1
LINC02093	0.677661	1.08994	0.49802596966666457	0.5793005388523913	23	Ex_L6b_AL035401.1
OR52E4	0.677596	0.411413	0.49806681818826126	0.5793270207999166	23	Ex_L6b_AL035401.1
ZNF525	0.677084	0.0452805	0.4983910848357407	0.5796410616760671	23	Ex_L6b_AL035401.1
AC109495.1	0.676546	1.6415	0.49873311782770324	0.579976	23	Ex_L6b_AL035401.1
FOXD4L5	0.676545	0.142146	0.4987331776636974	0.579976	23	Ex_L6b_AL035401.1
BIRC6	0.675745	0.0078638	0.4992398319593596	0.5804174822609015	23	Ex_L6b_AL035401.1
AC097724.1	0.675397	0.15405	0.4994623831697588	0.5806551505633696	23	Ex_L6b_AL035401.1
FAM72C	0.675175	0.423634	0.49960348132717125	0.5807138273922957	23	Ex_L6b_AL035401.1
AC012157.1	0.674916	0.223575	0.49976775936174533	0.5808837018752389	23	Ex_L6b_AL035401.1
LINC00547	0.674746	0.97775	0.4998762757864761	0.5809676787435306	23	Ex_L6b_AL035401.1
AL139351.1	0.673961	1.63818	0.500374	0.5815045018449608	23	Ex_L6b_AL035401.1
OR3A1	0.673876	0.314951	0.500428	0.5815170298797104	23	Ex_L6b_AL035401.1
AC078962.4	0.673826	0.615892	0.5004610296178954	0.5815207241840841	23	Ex_L6b_AL035401.1
CARD6	0.673785	0.244706	0.500485	0.5815279079872085	23	Ex_L6b_AL035401.1
AC011477.4	0.673655	0.0412972	0.5005686902627227	0.5815825452323532	23	Ex_L6b_AL035401.1
LINC01723	0.672486	1.61797	0.5013135704393952	0.5823415337094277	23	Ex_L6b_AL035401.1
AL162400.1	0.672197	1.64065	0.5014963798519159	0.5824702742097347	23	Ex_L6b_AL035401.1
HMGCS2	0.671989	0.957537	0.5016289292695078	0.5825819866192685	23	Ex_L6b_AL035401.1
AC010163.2	0.671704	0.937173	0.5018109319426918	0.5827511127083947	23	Ex_L6b_AL035401.1
SLC15A1	0.671355	0.302825	0.5020327765959003	0.582945	23	Ex_L6b_AL035401.1
BPIFA1	0.671211	1.61192	0.5021253474804295	0.5830105822977995	23	Ex_L6b_AL035401.1
AC010271.2	0.671133	0.27702	0.5021739716400218	0.5830459096711236	23	Ex_L6b_AL035401.1
IQCF5	0.671055	1.61039	0.5022246003012869	0.5830624332011788	23	Ex_L6b_AL035401.1
SLFNL1	0.670933	0.0963835	0.502301	0.58311	23	Ex_L6b_AL035401.1
AC087498.1	0.670462	0.525987	0.5026017744501889	0.5833946182019275	23	Ex_L6b_AL035401.1
OR1A2	0.669833	1.60943	0.5030031013100926	0.5837782335115177	23	Ex_L6b_AL035401.1
AL645728.1	0.669828	0.0771829	0.5030051472991965	0.5837782335115177	23	Ex_L6b_AL035401.1
TAF1B	0.669579	0.0184123	0.5031641955267275	0.583942	23	Ex_L6b_AL035401.1
AC012150.1	0.669337	0.120608	0.5033179527182301	0.5840989527361408	23	Ex_L6b_AL035401.1
AC025165.3	0.668779	1.6069	0.503675	0.584486	23	Ex_L6b_AL035401.1
AC022028.2	0.668601	0.252197	0.5037881663486872	0.5845811112109518	23	Ex_L6b_AL035401.1
TCHH	0.66755	0.12509	0.5044586652239014	0.5852743499948787	23	Ex_L6b_AL035401.1
DDX19A	0.667117	0.0287193	0.5047349633433336	0.5855313017074757	23	Ex_L6b_AL035401.1
PIGBOS1	0.666725	0.0691877	0.5049853714324337	0.585673	23	Ex_L6b_AL035401.1
FANCA	0.66649	0.0328091	0.5051357836821846	0.5858265899295414	23	Ex_L6b_AL035401.1
C1orf100	0.666054	0.12823	0.5054147467693435	0.5860864697145389	23	Ex_L6b_AL035401.1
INTS6L-AS1	0.665909	0.980741	0.5055079225692398	0.5861604878656157	23	Ex_L6b_AL035401.1
BLOC1S1	0.665319	0.0712581	0.5058836822310445	0.5865028874615681	23	Ex_L6b_AL035401.1
AC243967.3	0.66517	0.716255	0.5059798067010386	0.5865931041718981	23	Ex_L6b_AL035401.1
NARF-AS1	0.665069	0.237973	0.5060440778948888	0.5866251614326051	23	Ex_L6b_AL035401.1
WDR83OS	0.664812	0.0487624	0.5062083265492641	0.5867731032674338	23	Ex_L6b_AL035401.1
GATA5	0.664709	1.58748	0.5062752407017475	0.5868159839742679	23	Ex_L6b_AL035401.1
AC005534.1	0.664697	0.0955312	0.5062819510289558	0.5868159839742679	23	Ex_L6b_AL035401.1
AC073046.1	0.664158	0.612272	0.506627	0.5871945839946022	23	Ex_L6b_AL035401.1
F2	0.663782	0.20304	0.5068674497724495	0.5874521134155516	23	Ex_L6b_AL035401.1
AL135787.1	0.663695	0.454284	0.5069235330941698	0.5874958609804343	23	Ex_L6b_AL035401.1
ZG16B	0.663623	0.767139	0.5069697282210681	0.5875281459334009	23	Ex_L6b_AL035401.1
AC108941.2	0.663551	1.57675	0.5070161945292805	0.5875607428120092	23	Ex_L6b_AL035401.1
ZBTB8OS	0.66249	0.0140202	0.5076942500785899	0.5882188579274561	23	Ex_L6b_AL035401.1
AC112721.2	0.662301	0.340647	0.5078157692861294	0.5883158213756841	23	Ex_L6b_AL035401.1
RPA2	0.66216	0.0339124	0.5079061160806279	0.5883621459451555	23	Ex_L6b_AL035401.1
DIS3	0.662154	0.0217928	0.50791	0.5883621459451555	23	Ex_L6b_AL035401.1
LINC02129	0.661928	0.589847	0.5080552263483051	0.5885093964703477	23	Ex_L6b_AL035401.1
MRPL2	0.661561	0.0532017	0.5082896950702109	0.5887384237863594	23	Ex_L6b_AL035401.1
AL157832.2	0.660936	0.325836	0.5086909709486155	0.5891180198164717	23	Ex_L6b_AL035401.1
PBDC1	0.660825	0.0739833	0.5087614429744605	0.5891570416546333	23	Ex_L6b_AL035401.1
MIR7515HG	0.660697	0.733022	0.5088440405983248	0.5892100985481848	23	Ex_L6b_AL035401.1
AL357568.1	0.659739	0.111929	0.5094583554824486	0.5898574823396274	23	Ex_L6b_AL035401.1
CORO1B	0.659422	0.100744	0.5096617029690009	0.5900715969148203	23	Ex_L6b_AL035401.1
AMY2B	0.659223	0.0171748	0.5097897195640346	0.5901558326749569	23	Ex_L6b_AL035401.1
LINC01820	0.659049	0.601551	0.5099021145683635	0.5902646185878455	23	Ex_L6b_AL035401.1
AC127024.3	0.658797	0.152829	0.5100635891485883	0.5904149887744585	23	Ex_L6b_AL035401.1
S100G	0.658784	0.618871	0.5100724572490369	0.5904149887744585	23	Ex_L6b_AL035401.1
SENP3-EIF4A1	0.658325	0.9262	0.5103669184029753	0.5907173042416431	23	Ex_L6b_AL035401.1
MANF	0.65794	0.05155	0.510614	0.5909607011801412	23	Ex_L6b_AL035401.1
LINC02287	0.657532	0.712244	0.5108764642930143	0.5912216376913088	23	Ex_L6b_AL035401.1
LCN2	0.657471	1.55572	0.5109159049694784	0.5912274693238971	23	Ex_L6b_AL035401.1
AC067747.1	0.657466	0.220027	0.510918	0.5912274693238971	23	Ex_L6b_AL035401.1
GGTLC1	0.657307	0.90895	0.5110211827270561	0.5913250387674137	23	Ex_L6b_AL035401.1
NCF4-AS1	0.657028	0.698234	0.5111998265426598	0.5915103919462703	23	Ex_L6b_AL035401.1
MIR4432HG	0.656657	0.370562	0.5114389634379357	0.591744	23	Ex_L6b_AL035401.1
AL022725.1	0.6564	1.55096	0.5116047393067744	0.591915	23	Ex_L6b_AL035401.1
AC106799.3	0.656351	0.909993	0.5116358671939858	0.5919294243681837	23	Ex_L6b_AL035401.1
AC005034.4	0.656275	0.325251	0.5116843660517948	0.5919641584434698	23	Ex_L6b_AL035401.1
CLEC12A	0.656046	0.290417	0.5118310790859171	0.592083	23	Ex_L6b_AL035401.1
POLR2L	0.655776	0.0618472	0.5120053336074303	0.5922499416365247	23	Ex_L6b_AL035401.1
AC100812.1	0.655322	0.314822	0.5122979167505151	0.5925242032695481	23	Ex_L6b_AL035401.1
LINC01743	0.655259	0.91085	0.512339	0.5925501363400296	23	Ex_L6b_AL035401.1
CAPN5	0.655197	0.0488785	0.5123778779071688	0.592551	23	Ex_L6b_AL035401.1
VARS2	0.655192	0.0405676	0.5123812970198113	0.592551	23	Ex_L6b_AL035401.1
LINC01582	0.655144	0.520563	0.5124118429809961	0.592551	23	Ex_L6b_AL035401.1
TRBV7-4	0.655143	1.54427	0.5124134513904206	0.592551	23	Ex_L6b_AL035401.1
PIMREG	0.65488	0.24346	0.5125821698216892	0.592725	23	Ex_L6b_AL035401.1
LINC02035	0.654718	0.0421451	0.5126863005947528	0.5928022081184917	23	Ex_L6b_AL035401.1
TARDBP	0.654508	0.0207137	0.5128212898092579	0.5929368929700041	23	Ex_L6b_AL035401.1
AC109449.1	0.654397	0.242193	0.512893	0.5929985407017718	23	Ex_L6b_AL035401.1
SPARCL1	0.654306	0.0156564	0.5129510675450808	0.5930441416381655	23	Ex_L6b_AL035401.1
ZNF517	0.654195	0.0629517	0.5130230159575417	0.5930865455287095	23	Ex_L6b_AL035401.1
AC127496.6	0.654193	1.54451	0.5130247674016872	0.5930865455287095	23	Ex_L6b_AL035401.1
AC108102.1	0.653823	0.217026	0.5132629491274534	0.5933404880784586	23	Ex_L6b_AL035401.1
MYADML2	0.653746	0.101978	0.5133126880881267	0.5933765771992889	23	Ex_L6b_AL035401.1
AC091167.5	0.652805	0.15431	0.5139190618674776	0.5939275267168819	23	Ex_L6b_AL035401.1
AC116036.2	0.652563	0.590323	0.5140751653093689	0.5940650756121504	23	Ex_L6b_AL035401.1
GALNT4	0.652175	0.907989	0.514326	0.5942900891639877	23	Ex_L6b_AL035401.1
UQCRC1	0.651741	0.0344536	0.5146050974104772	0.5945479322688044	23	Ex_L6b_AL035401.1
AL354928.1	0.651726	0.414241	0.5146148158365368	0.5945479322688044	23	Ex_L6b_AL035401.1
AC046168.1	0.651714	0.214028	0.5146229051368172	0.5945479322688044	23	Ex_L6b_AL035401.1
ELF5	0.651446	0.495708	0.5147958175090976	0.5946619266359238	23	Ex_L6b_AL035401.1
EDAR	0.651262	0.201086	0.5149137315523897	0.5947766898080907	23	Ex_L6b_AL035401.1
LRRC14	0.650728	0.0712585	0.5152585659757429	0.5951106415031301	23	Ex_L6b_AL035401.1
BCL9L	0.650604	0.0457159	0.5153389039743095	0.5951605199492791	23	Ex_L6b_AL035401.1
IFI27	0.650502	0.0979089	0.5154041337328292	0.5952143978901386	23	Ex_L6b_AL035401.1
AL031848.1	0.65034	0.704297	0.5155102787799423	0.5953155212597524	23	Ex_L6b_AL035401.1
DSPP	0.650264	0.588821	0.5155585822629689	0.5953283866908117	23	Ex_L6b_AL035401.1
AL158211.2	0.64986	0.763521	0.5158198452880549	0.5955827584992952	23	Ex_L6b_AL035401.1
SPRR2E	0.649838	1.52183	0.5158346379598908	0.5955827584992952	23	Ex_L6b_AL035401.1
AC136443.4	0.649591	0.908592	0.515993	0.5957447008479196	23	Ex_L6b_AL035401.1
FXYD5	0.648992	0.0795222	0.5163801918005135	0.5961482042770486	23	Ex_L6b_AL035401.1
AC087045.2	0.648798	1.52015	0.516506	0.5962719389564174	23	Ex_L6b_AL035401.1
AL035701.1	0.648651	0.0349908	0.5166004578280354	0.5963380316466377	23	Ex_L6b_AL035401.1
AC104825.1	0.648525	0.0427551	0.5166820731180863	0.596379	23	Ex_L6b_AL035401.1
AC013436.1	0.648512	1.044	0.5166909460051263	0.596379	23	Ex_L6b_AL035401.1
AC103724.3	0.64849	0.71977	0.5167043897596157	0.596379	23	Ex_L6b_AL035401.1
BOD1	0.647987	0.0341431	0.5170298299455137	0.5966616980018122	23	Ex_L6b_AL035401.1
SCN11A	0.64756	0.0637703	0.5173059590573463	0.5969588539921595	23	Ex_L6b_AL035401.1
DLL3	0.647048	0.0849822	0.517637	0.597255	23	Ex_L6b_AL035401.1
AC117498.2	0.646852	0.399541	0.5177647231479734	0.597359	23	Ex_L6b_AL035401.1
ADGRF2	0.646619	0.240324	0.5179150813988724	0.5975111192588842	23	Ex_L6b_AL035401.1
AC005632.4	0.645809	0.190236	0.5184396536157554	0.5979655865143346	23	Ex_L6b_AL035401.1
IL11	0.645621	0.167801	0.5185612786415041	0.5980837179838713	23	Ex_L6b_AL035401.1
DSCAM-AS1	0.644763	0.139353	0.5191168451314245	0.5986173553543662	23	Ex_L6b_AL035401.1
AC002368.1	0.644693	0.671181	0.5191632094005784	0.598649	23	Ex_L6b_AL035401.1
AC005609.2	0.644479	0.866925	0.5193020092538669	0.5987877735004911	23	Ex_L6b_AL035401.1
LINC002481	0.644431	0.17536	0.5193324163357869	0.5988012843049726	23	Ex_L6b_AL035401.1
AC073573.1	0.64437	0.721951	0.5193718321802062	0.5988129581679407	23	Ex_L6b_AL035401.1
AC084398.2	0.644337	0.579515	0.5193934490363546	0.5988129581679407	23	Ex_L6b_AL035401.1
LTB4R	0.6443	0.106101	0.5194173014277986	0.5988129581679407	23	Ex_L6b_AL035401.1
AC087477.3	0.644235	1.50568	0.5194597947222798	0.5988403987876771	23	Ex_L6b_AL035401.1
ADH7	0.643943	0.770527	0.5196492915994197	0.5990372990880369	23	Ex_L6b_AL035401.1
RAP2C-AS1	0.643778	0.0339836	0.5197557119798197	0.5991384203828684	23	Ex_L6b_AL035401.1
C11orf91	0.643655	0.696956	0.5198355059498545	0.5992088424222841	23	Ex_L6b_AL035401.1
LUC7L2	0.643222	0.0192846	0.5201163966470377	0.5994679197127291	23	Ex_L6b_AL035401.1
AP001189.5	0.643095	0.883047	0.5201991862385208	0.5995417722902251	23	Ex_L6b_AL035401.1
RS1	0.643001	0.186527	0.5202595661891951	0.5995844917375686	23	Ex_L6b_AL035401.1
TRAJ5	0.642974	1.49852	0.520277	0.5995844917375686	23	Ex_L6b_AL035401.1
LRWD1	0.642525	0.0698971	0.5205689343846815	0.5998815987034065	23	Ex_L6b_AL035401.1
AC132807.1	0.641168	0.68636	0.5214501668873077	0.6007790685385184	23	Ex_L6b_AL035401.1
ADIG	0.641151	0.320985	0.5214610532401305	0.6007790685385184	23	Ex_L6b_AL035401.1
RBMX2	0.641123	0.0299086	0.5214790067123255	0.6007790685385184	23	Ex_L6b_AL035401.1
AL136369.1	0.640831	0.115093	0.5216687556611874	0.6009760620843834	23	Ex_L6b_AL035401.1
HOXA10	0.640592	1.48453	0.5218247491121969	0.6011341556452494	23	Ex_L6b_AL035401.1
DGAT1	0.64053	0.0469076	0.5218640389579254	0.6011578018974211	23	Ex_L6b_AL035401.1
SF3B1	0.640378	0.0136182	0.5219626188619912	0.6012281267560431	23	Ex_L6b_AL035401.1
AC024587.2	0.640257	0.412998	0.5220414577369247	0.6012973204067202	23	Ex_L6b_AL035401.1
ZNF646	0.640049	0.0663053	0.5221763777034496	0.6014311020325995	23	Ex_L6b_AL035401.1
ESCO2	0.639924	0.158993	0.5222581638734256	0.6015036779186385	23	Ex_L6b_AL035401.1
ATP13A1	0.63954	0.0427337	0.5225074290194316	0.6017496839858185	23	Ex_L6b_AL035401.1
MMP25-AS1	0.639537	0.0450424	0.5225093232774266	0.6017496839858185	23	Ex_L6b_AL035401.1
AL133268.2	0.639232	0.884251	0.522708	0.6019570735914948	23	Ex_L6b_AL035401.1
AC092958.2	0.63861	0.724454	0.5231123496088627	0.6023792031455397	23	Ex_L6b_AL035401.1
HOXB8	0.637904	1.4729	0.5235726498474037	0.602823	23	Ex_L6b_AL035401.1
HIST1H2AK	0.637683	0.231058	0.5237154962047976	0.602944	23	Ex_L6b_AL035401.1
EIF2AK4	0.637518	0.0151593	0.523823	0.6030455806697427	23	Ex_L6b_AL035401.1
CCDC43	0.637479	0.0323698	0.5238486633427759	0.6030536928187703	23	Ex_L6b_AL035401.1
AC037459.1	0.637291	1.47811	0.5239714850489808	0.6031696744992088	23	Ex_L6b_AL035401.1
LINC00305	0.637242	0.35137	0.5240034722531393	0.6031696744992088	23	Ex_L6b_AL035401.1
PHIP	0.637237	0.0115185	0.5240058903215137	0.6031696744992088	23	Ex_L6b_AL035401.1
BX284668.5	0.637009	0.101559	0.5241547200532111	0.6032808720141818	23	Ex_L6b_AL035401.1
AC145343.1	0.636634	0.172559	0.5243989022553658	0.6034702930699208	23	Ex_L6b_AL035401.1
HNRNPH3	0.635944	0.0144155	0.5248484229508251	0.603966	23	Ex_L6b_AL035401.1
AC068724.1	0.635893	0.261684	0.5248817274752577	0.6039825330093662	23	Ex_L6b_AL035401.1
LINC01635	0.635841	0.465107	0.5249158647254657	0.6040001217475648	23	Ex_L6b_AL035401.1
LINC00311	0.635722	0.259982	0.5249933161218673	0.6040241625750891	23	Ex_L6b_AL035401.1
AC007365.1	0.635616	0.238856	0.5250622637629818	0.6040817964917472	23	Ex_L6b_AL035401.1
AC078922.1	0.635525	0.354044	0.5251217587718311	0.604129	23	Ex_L6b_AL035401.1
AC104581.2	0.635472	0.610864	0.5251560818936977	0.6041463449835611	23	Ex_L6b_AL035401.1
ATG10-AS1	0.634412	0.867363	0.5258476544159717	0.6048333512774482	23	Ex_L6b_AL035401.1
LINC01679	0.634048	0.601278	0.5260853011168565	0.605042	23	Ex_L6b_AL035401.1
AC004895.1	0.633724	0.252431	0.5262967917230335	0.6052413104814884	23	Ex_L6b_AL035401.1
SCGB1D2	0.633305	1.45668	0.5265707439043985	0.605469	23	Ex_L6b_AL035401.1
GSDMA	0.632802	0.207391	0.5268984474936298	0.6058244880404954	23	Ex_L6b_AL035401.1
NPIPB2	0.632322	0.0486657	0.5272115141873385	0.6061626965853778	23	Ex_L6b_AL035401.1
GPR142	0.63208	1.05397	0.5273706453015504	0.6063238994084894	23	Ex_L6b_AL035401.1
TRIM51	0.631959	0.530447	0.5274499428679378	0.6063715497343234	23	Ex_L6b_AL035401.1
AC090802.1	0.631745	0.471492	0.5275898999805377	0.6064950130776616	23	Ex_L6b_AL035401.1
CASP8	0.631693	0.0467007	0.5276229589417677	0.6065051658128335	23	Ex_L6b_AL035401.1
LINC00283	0.631407	0.413582	0.5278101955710567	0.6066986279159432	23	Ex_L6b_AL035401.1
TCP11X1	0.631286	1.44632	0.5278894861447533	0.6067680005234897	23	Ex_L6b_AL035401.1
AL157378.1	0.630838	0.591672	0.5281816979431773	0.6070385414643418	23	Ex_L6b_AL035401.1
ITLN2	0.630794	1.44643	0.5282114246244488	0.6070509302511915	23	Ex_L6b_AL035401.1
LINC01055	0.630185	0.221893	0.52861	0.6074212710293302	23	Ex_L6b_AL035401.1
NACA2	0.629997	0.42644	0.5287322575918301	0.6075405372802296	23	Ex_L6b_AL035401.1
AL357936.1	0.629854	0.858853	0.5288261018027418	0.6076265770928865	23	Ex_L6b_AL035401.1
AL512658.1	0.629601	0.325818	0.528991	0.6077721555317722	23	Ex_L6b_AL035401.1
TGM5	0.629481	0.498686	0.5290698748925668	0.6077976880376833	23	Ex_L6b_AL035401.1
FNTB	0.629354	0.0587922	0.5291524505501147	0.6078600090930881	23	Ex_L6b_AL035401.1
LINC01802	0.62934	0.539826	0.5291620685294585	0.6078600090930881	23	Ex_L6b_AL035401.1
CEACAM20	0.629197	0.341726	0.5292553419535853	0.6079453571221468	23	Ex_L6b_AL035401.1
ECE1	0.628815	0.0210034	0.5295049103123797	0.6081503425789795	23	Ex_L6b_AL035401.1
ABHD16B	0.628642	1.43956	0.529619	0.6082540559136945	23	Ex_L6b_AL035401.1
SI	0.627185	0.226278	0.530573	0.6092621458312741	23	Ex_L6b_AL035401.1
AC006369.2	0.62708	0.909552	0.530643	0.6092989734588515	23	Ex_L6b_AL035401.1
SCGB3A2	0.626229	0.905674	0.5312008000664037	0.6098958048137434	23	Ex_L6b_AL035401.1
HERC5	0.625691	0.0765436	0.5315515586452606	0.6102329220092986	23	Ex_L6b_AL035401.1
AL139089.1	0.624946	0.0807706	0.5320411153310983	0.6107292928986084	23	Ex_L6b_AL035401.1
AP002765.1	0.624301	0.420892	0.5324649019387263	0.6111281745733423	23	Ex_L6b_AL035401.1
VPS18	0.623434	0.0595465	0.5330344985981095	0.611759	23	Ex_L6b_AL035401.1
AC008759.2	0.623356	0.218141	0.5330855746365297	0.6117747949630982	23	Ex_L6b_AL035401.1
PSMA7	0.623193	0.0276106	0.5331925517496082	0.6118756461730612	23	Ex_L6b_AL035401.1
ZNF135	0.623139	0.0228644	0.5332275188047839	0.6118938565539567	23	Ex_L6b_AL035401.1
IFNA5	0.623077	0.674614	0.5332691301060806	0.61192	23	Ex_L6b_AL035401.1
AMY1A	0.622809	1.42154	0.533445	0.6120995889024892	23	Ex_L6b_AL035401.1
AL139348.1	0.62271	1.41188	0.5335108333074479	0.6121531922908471	23	Ex_L6b_AL035401.1
AC114956.2	0.622416	0.176846	0.5337033361080732	0.6122644366072242	23	Ex_L6b_AL035401.1
MYCL	0.621315	0.14142	0.534427	0.6129815822973352	23	Ex_L6b_AL035401.1
IER5L	0.62129	0.048938	0.5344432572768739	0.6129815822973352	23	Ex_L6b_AL035401.1
LINC02373	0.62112	0.0843484	0.5345555591094096	0.6130884395312823	23	Ex_L6b_AL035401.1
GHRHR	0.62071	0.186493	0.5348247057348444	0.6133532142692014	23	Ex_L6b_AL035401.1
RBM38	0.620521	0.0682341	0.5349492100067286	0.6134740403538398	23	Ex_L6b_AL035401.1
LINC02538	0.620393	0.2771	0.5350341161721618	0.6135494487290128	23	Ex_L6b_AL035401.1
AC066612.2	0.620257	0.0944395	0.5351234878209954	0.613582	23	Ex_L6b_AL035401.1
OR4C6	0.62024	1.40538	0.535135	0.613582	23	Ex_L6b_AL035401.1
NEK10	0.620185	0.0129375	0.5351698552518483	0.6135952974668611	23	Ex_L6b_AL035401.1
AP001160.2	0.620007	0.0881223	0.5352882411749755	0.6137090699232436	23	Ex_L6b_AL035401.1
AC106782.2	0.619795	0.557854	0.5354276610530013	0.6138469488469588	23	Ex_L6b_AL035401.1
DMAC1	0.619697	0.030724	0.5354918065231238	0.6138985218160934	23	Ex_L6b_AL035401.1
ARHGEF33	0.619543	0.0260282	0.5355932458290429	0.6139702223031316	23	Ex_L6b_AL035401.1
AC135782.3	0.619515	0.277698	0.5356118391139714	0.6139702223031316	23	Ex_L6b_AL035401.1
FAM225A	0.619061	0.496103	0.5359102479489228	0.6142243841323438	23	Ex_L6b_AL035401.1
STPG3-AS1	0.61888	0.409131	0.53603	0.6142961394601867	23	Ex_L6b_AL035401.1
AC138028.4	0.618049	0.271278	0.5365770612899892	0.6148126910331866	23	Ex_L6b_AL035401.1
SLC25A45	0.61798	0.0732793	0.5366230471983413	0.6148433933836733	23	Ex_L6b_AL035401.1
AL591178.1	0.617319	0.460113	0.5370590078042705	0.6152988932966573	23	Ex_L6b_AL035401.1
KATNB1	0.617209	0.0333673	0.5371311788996885	0.6153388817406891	23	Ex_L6b_AL035401.1
PLCB2-AS1	0.617207	0.527533	0.5371331023486722	0.6153388817406891	23	Ex_L6b_AL035401.1
ADCK5	0.617152	0.042112	0.5371688083778715	0.6153388817406891	23	Ex_L6b_AL035401.1
AC009502.1	0.616899	0.221638	0.5373358834884838	0.6155060554553998	23	Ex_L6b_AL035401.1
AC016683.1	0.616386	1.39024	0.537675	0.6158507904545635	23	Ex_L6b_AL035401.1
AL023803.1	0.615995	0.2738	0.5379324937604192	0.6161013500961633	23	Ex_L6b_AL035401.1
ATAD3A	0.615426	0.0394914	0.5383076632330859	0.6164428916407477	23	Ex_L6b_AL035401.1
AC006372.3	0.615224	0.191319	0.5384409520979513	0.6165680825135524	23	Ex_L6b_AL035401.1
ATN1	0.614988	0.0228408	0.5385970210189659	0.6167081218121814	23	Ex_L6b_AL035401.1
AL360007.1	0.614107	0.845869	0.5391796717585917	0.6172649718957165	23	Ex_L6b_AL035401.1
MCM2	0.614004	0.1413	0.539247	0.6173199898394621	23	Ex_L6b_AL035401.1
STAT6	0.613749	0.0385498	0.5394153438114517	0.6174906460045413	23	Ex_L6b_AL035401.1
AC092143.2	0.613558	0.327927	0.5395420389618483	0.6176136120010953	23	Ex_L6b_AL035401.1
LINC02522	0.612154	1.37353	0.5404711038529506	0.6184731193274997	23	Ex_L6b_AL035401.1
AC026803.2	0.61189	1.38883	0.540644	0.618566	23	Ex_L6b_AL035401.1
AP001208.2	0.611654	0.372881	0.5408011303548238	0.6187012110493912	23	Ex_L6b_AL035401.1
AL136172.1	0.610828	0.632047	0.5413477562457454	0.6192160215050853	23	Ex_L6b_AL035401.1
AC012368.2	0.610406	0.183296	0.5416272585222301	0.6194713125704864	23	Ex_L6b_AL035401.1
FBXL16	0.610315	0.0206576	0.541687	0.6194889096188044	23	Ex_L6b_AL035401.1
AC066612.1	0.609808	0.0703511	0.5420232596509084	0.6197871156958431	23	Ex_L6b_AL035401.1
CACNG1	0.609753	0.221641	0.5420598261154599	0.6197871156958431	23	Ex_L6b_AL035401.1
INSL5	0.609457	0.157734	0.5422556490323466	0.6199667679887004	23	Ex_L6b_AL035401.1
LINC01267	0.60923	1.36318	0.5424067491326416	0.620095	23	Ex_L6b_AL035401.1
RORA-AS1	0.60923	0.0267284	0.5424060649344498	0.620095	23	Ex_L6b_AL035401.1
AC244517.9	0.609067	0.420934	0.5425143166207584	0.6201961104050695	23	Ex_L6b_AL035401.1
AL109933.1	0.608953	0.296071	0.5425898523820788	0.6202382003878059	23	Ex_L6b_AL035401.1
PABPC1L2A	0.608742	0.0740834	0.5427291849669349	0.6203753382980352	23	Ex_L6b_AL035401.1
ATP13A5-AS1	0.608215	0.109777	0.5430788041380178	0.6207306840918252	23	Ex_L6b_AL035401.1
PDXDC1	0.607601	0.0133123	0.5434855525427472	0.6211512723546205	23	Ex_L6b_AL035401.1
VPS26A	0.607149	0.0184162	0.5437859944090244	0.6214724789495161	23	Ex_L6b_AL035401.1
CCR2	0.60701	0.825098	0.5438774909112105	0.6215548753809265	23	Ex_L6b_AL035401.1
AL136361.1	0.606969	1.35588	0.543906	0.6215649815499834	23	Ex_L6b_AL035401.1
DES	0.60617	0.299409	0.5444353617399668	0.6221258490187173	23	Ex_L6b_AL035401.1
AL008729.2	0.60572	0.0745193	0.5447344493190056	0.6224454160894333	23	Ex_L6b_AL035401.1
AL590644.1	0.605566	1.34837	0.5448374203805675	0.6225186730706109	23	Ex_L6b_AL035401.1
AC084346.2	0.60543	0.206133	0.5449272489983747	0.6225991060073792	23	Ex_L6b_AL035401.1
LINC02260	0.604985	1.35414	0.5452227401275827	0.6229130980718185	23	Ex_L6b_AL035401.1
FAM213B	0.60486	0.0464036	0.5453055319610565	0.6229646617400709	23	Ex_L6b_AL035401.1
DIO1	0.604236	0.0922709	0.5457204867492216	0.6233942551773206	23	Ex_L6b_AL035401.1
HSF1	0.604201	0.0279883	0.5457432088577661	0.6233979844763965	23	Ex_L6b_AL035401.1
AL590648.2	0.603801	1.35368	0.54601	0.6236580985380685	23	Ex_L6b_AL035401.1
ELOB	0.603536	0.0355313	0.5461858049592372	0.6238250824339773	23	Ex_L6b_AL035401.1
STAG2	0.603522	0.013474	0.5461949877473682	0.6238250824339773	23	Ex_L6b_AL035401.1
HIST1H2BB	0.602955	1.34658	0.5465722322112418	0.6242336915059344	23	Ex_L6b_AL035401.1
DCAF4L1	0.602662	0.0813729	0.5467670939727963	0.6244339817421553	23	Ex_L6b_AL035401.1
TMEM17	0.602625	0.0608091	0.5467919153135192	0.6244400703878041	23	Ex_L6b_AL035401.1
DCAF12	0.602079	0.0270813	0.5471550457957889	0.6247656905895178	23	Ex_L6b_AL035401.1
MNX1	0.601484	0.291747	0.5475510488509363	0.6251955828273396	23	Ex_L6b_AL035401.1
GNG10	0.601427	0.104132	0.5475893553546425	0.6252170398848007	23	Ex_L6b_AL035401.1
AC096711.2	0.601219	0.0589206	0.5477276050424535	0.6253303188524095	23	Ex_L6b_AL035401.1
POLD1	0.600219	0.0819284	0.5483935417772812	0.6260459891324537	23	Ex_L6b_AL035401.1
PCDHGB3	0.600104	0.141018	0.5484701229807272	0.6261111049019995	23	Ex_L6b_AL035401.1
CEACAM1	0.598999	0.0478444	0.5492069421680646	0.6269075538022881	23	Ex_L6b_AL035401.1
AL022238.3	0.598671	0.463411	0.549426	0.627103	23	Ex_L6b_AL035401.1
TCP10	0.598398	0.479426	0.5496077654950821	0.6272756910336611	23	Ex_L6b_AL035401.1
SF3B4	0.597978	0.0445151	0.549888	0.6275504731374325	23	Ex_L6b_AL035401.1
OR13C9	0.597834	0.350434	0.5499843171234007	0.6276383806346085	23	Ex_L6b_AL035401.1
LINC01961	0.59762	1.32693	0.5501271158628265	0.6277789808067067	23	Ex_L6b_AL035401.1
NIP7	0.597459	0.0561946	0.5502344796733573	0.627879	23	Ex_L6b_AL035401.1
LINC02375	0.597424	0.385731	0.5502573034517109	0.6278828173405999	23	Ex_L6b_AL035401.1
CLRN3	0.597002	0.180137	0.5505394024923344	0.6281437024704241	23	Ex_L6b_AL035401.1
LINC01142	0.596894	0.523218	0.5506113194997643	0.6281972817268339	23	Ex_L6b_AL035401.1
LINC02274	0.596692	0.351864	0.5507460477501559	0.6283062463989192	23	Ex_L6b_AL035401.1
KRT81	0.596437	0.251387	0.5509166311239189	0.628478	23	Ex_L6b_AL035401.1
LRRC8E	0.5964	0.263372	0.5509413718424032	0.6284843200334244	23	Ex_L6b_AL035401.1
NEIL1	0.596295	0.0256492	0.5510114607882526	0.6285418945488953	23	Ex_L6b_AL035401.1
FBXL8	0.595775	0.0620656	0.5513585289435661	0.6289154054693432	23	Ex_L6b_AL035401.1
USH1G	0.595724	1.31769	0.5513929443156286	0.6289322703879962	23	Ex_L6b_AL035401.1
AL353614.1	0.5955	0.62472	0.5515428918335288	0.6290809082041449	23	Ex_L6b_AL035401.1
FKBP5	0.595386	0.0184884	0.5516178433731749	0.6291216034398814	23	Ex_L6b_AL035401.1
SLC25A31	0.59496	0.0832321	0.5519031712531457	0.6294022105709238	23	Ex_L6b_AL035401.1
AC008079.1	0.594578	0.792399	0.552159	0.6296264910963264	23	Ex_L6b_AL035401.1
H3F3C	0.593779	0.802895	0.5526929472901161	0.6301234552070326	23	Ex_L6b_AL035401.1
PPARG	0.593066	0.019753	0.5531693936961877	0.6305701004457742	23	Ex_L6b_AL035401.1
AC020897.1	0.592863	1.30774	0.5533062502322561	0.630688	23	Ex_L6b_AL035401.1
AC098479.1	0.592528	0.179613	0.55353	0.6309203372601683	23	Ex_L6b_AL035401.1
CEBPA	0.592392	0.0778502	0.5536210535223395	0.6309346186391432	23	Ex_L6b_AL035401.1
EHHADH-AS1	0.592274	0.378714	0.5537000632418195	0.6310022169098903	23	Ex_L6b_AL035401.1
AC009055.2	0.591871	0.851998	0.5539704057306984	0.6312878473841668	23	Ex_L6b_AL035401.1
RAB4A	0.59136	0.0181113	0.5543118454257019	0.6316418759002159	23	Ex_L6b_AL035401.1
TRAPPC3L	0.591136	0.219595	0.5544624475061439	0.6317362146390236	23	Ex_L6b_AL035401.1
H2BFWT	0.590982	0.570007	0.5545657334921626	0.6317949747987491	23	Ex_L6b_AL035401.1
CYLC1	0.590496	0.343763	0.5548912457776942	0.6321123777234327	23	Ex_L6b_AL035401.1
AC126755.2	0.59041	0.0780477	0.5549484947394441	0.6321327173285195	23	Ex_L6b_AL035401.1
AL121988.1	0.590381	0.795192	0.5549682909272011	0.6321327173285195	23	Ex_L6b_AL035401.1
LINC00563	0.589542	0.354101	0.5555307478880908	0.6327058985313903	23	Ex_L6b_AL035401.1
AL691442.1	0.58951	0.533029	0.5555513784765445	0.6327069037043227	23	Ex_L6b_AL035401.1
AC021180.1	0.588883	0.656324	0.5559727525476065	0.633119	23	Ex_L6b_AL035401.1
OTUD6A	0.588763	0.324687	0.5560529277667046	0.6331880776484734	23	Ex_L6b_AL035401.1
SIM1	0.588522	0.289383	0.5562143780293374	0.6333288006590441	23	Ex_L6b_AL035401.1
AC093277.1	0.588521	1.28698	0.5562160427274316	0.6333288006590441	23	Ex_L6b_AL035401.1
ATRIP	0.588463	0.0477209	0.5562543829647115	0.6333496956969333	23	Ex_L6b_AL035401.1
AL121658.1	0.588401	0.127401	0.556296	0.6333511257277862	23	Ex_L6b_AL035401.1
SSX1	0.588349	1.29321	0.5563310377461651	0.6333511257277862	23	Ex_L6b_AL035401.1
CDPF1	0.587913	0.0896849	0.5566231693962064	0.6336122264010892	23	Ex_L6b_AL035401.1
ACTN3	0.587495	0.272363	0.5569037603588218	0.6339091049893876	23	Ex_L6b_AL035401.1
OR5AS1	0.587267	0.299269	0.5570569629722626	0.6340609647814524	23	Ex_L6b_AL035401.1
CHRM1	0.586082	0.0388748	0.5578531763421547	0.634764	23	Ex_L6b_AL035401.1
LINC01859	0.585412	0.630369	0.5583027020773477	0.6352306641519991	23	Ex_L6b_AL035401.1
PGLYRP4	0.585277	0.461138	0.5583943568591315	0.6353123863426745	23	Ex_L6b_AL035401.1
AC137590.2	0.585209	1.27925	0.5584403157142508	0.6353421140999568	23	Ex_L6b_AL035401.1
QSER1	0.584911	0.013245	0.5586399985953592	0.6355161778544511	23	Ex_L6b_AL035401.1
AC097347.1	0.584712	0.0390615	0.5587736872419857	0.6356311083098165	23	Ex_L6b_AL035401.1
AC015726.2	0.584666	0.773645	0.5588052870736304	0.6356444859955992	23	Ex_L6b_AL035401.1
AC145350.4	0.5842	1.27747	0.5591186106015734	0.6359557357662529	23	Ex_L6b_AL035401.1
UCP2	0.584093	0.221386	0.5591892874394265	0.6359909684157539	23	Ex_L6b_AL035401.1
RGPD4	0.583829	0.0935798	0.559368	0.6361490754612067	23	Ex_L6b_AL035401.1
AC012307.1	0.58369	1.27317	0.5594616116560228	0.6362329384817845	23	Ex_L6b_AL035401.1
AC245088.2	0.583614	1.27225	0.5595132508200704	0.6362690794003065	23	Ex_L6b_AL035401.1
ZNF551	0.583464	0.0640887	0.5596133139256431	0.6363602826925884	23	Ex_L6b_AL035401.1
FCRL2	0.582203	0.400698	0.5604621890245131	0.6372803376568256	23	Ex_L6b_AL035401.1
LGALS8	0.582161	0.0189003	0.5604902461853081	0.6372896230226094	23	Ex_L6b_AL035401.1
AC007663.2	0.581803	0.416562	0.5607315441035355	0.6374961123286319	23	Ex_L6b_AL035401.1
RNF39	0.581508	0.253516	0.5609305847184896	0.6376884191244211	23	Ex_L6b_AL035401.1
LINC01173	0.581493	0.504805	0.5609405011449659	0.6376884191244211	23	Ex_L6b_AL035401.1
ZNF391	0.580837	0.0241835	0.5613822520050893	0.638168	23	Ex_L6b_AL035401.1
Z82180.1	0.580421	0.76927	0.5616633344089788	0.638465	23	Ex_L6b_AL035401.1
AP005137.1	0.580391	0.424977	0.5616835012350325	0.6384651137468675	23	Ex_L6b_AL035401.1
WWOX-AS1	0.580259	0.206419	0.5617718699343878	0.6385429077527884	23	Ex_L6b_AL035401.1
ASPDH	0.579925	0.0773648	0.5619975824739589	0.6387768037776064	23	Ex_L6b_AL035401.1
FOLR1	0.579703	0.770015	0.5621468357065845	0.6389237812339303	23	Ex_L6b_AL035401.1
AC007064.2	0.579214	0.166667	0.5624764544124252	0.6392152215596253	23	Ex_L6b_AL035401.1
PLAC1	0.578744	0.0947796	0.5627937284066988	0.6395455864518061	23	Ex_L6b_AL035401.1
AC105460.2	0.578311	0.254705	0.563086	0.6398039686513876	23	Ex_L6b_AL035401.1
AC104116.1	0.578289	0.237177	0.5631009803062463	0.6398039686513876	23	Ex_L6b_AL035401.1
ERCC4	0.578219	0.0217963	0.5631482423083163	0.6398122884863882	23	Ex_L6b_AL035401.1
AC092924.1	0.577443	0.802128	0.5636723782415654	0.6403557510267718	23	Ex_L6b_AL035401.1
AC106820.5	0.577422	0.2643	0.5636865459661052	0.6403557510267718	23	Ex_L6b_AL035401.1
AC093424.1	0.57672	0.189705	0.5641605881399372	0.640826	23	Ex_L6b_AL035401.1
THAP12	0.57655	0.0218079	0.5642749418585079	0.6409105524037413	23	Ex_L6b_AL035401.1
ITGA3	0.576044	0.0205228	0.5646174501196288	0.6412086517929529	23	Ex_L6b_AL035401.1
Z95114.1	0.575318	0.201444	0.5651079447962423	0.6417201900945206	23	Ex_L6b_AL035401.1
LINC02490	0.57515	0.773396	0.5652221758771685	0.641827	23	Ex_L6b_AL035401.1
BTD	0.574551	0.0286276	0.5656267118468336	0.6422182373258452	23	Ex_L6b_AL035401.1
AC084879.2	0.574489	1.24326	0.5656691573422987	0.6422436702962511	23	Ex_L6b_AL035401.1
PRMT5	0.57442	0.0414667	0.5657154848374775	0.642274	23	Ex_L6b_AL035401.1
LINC00376	0.574333	0.431231	0.5657750507430142	0.6423183746414171	23	Ex_L6b_AL035401.1
TBX18-AS1	0.574125	0.587406	0.5659148843648907	0.6424543611426098	23	Ex_L6b_AL035401.1
AC091027.2	0.57408	0.594822	0.5659454336998277	0.6424662775151041	23	Ex_L6b_AL035401.1
NRBP1	0.574024	0.0229365	0.5659832511486029	0.6424864435781635	23	Ex_L6b_AL035401.1
AL121885.1	0.573618	1.23714	0.5662585954122075	0.6427762316532051	23	Ex_L6b_AL035401.1
TIGD5	0.573538	0.070781	0.566312	0.6428012594250301	23	Ex_L6b_AL035401.1
CR383656.10	0.573526	1.23526	0.5663207699925192	0.6428012594250301	23	Ex_L6b_AL035401.1
LINC00489	0.573103	0.760006	0.5666070272130659	0.6430404227116081	23	Ex_L6b_AL035401.1
AC004997.1	0.572371	0.593548	0.5671021294319216	0.6435057596907858	23	Ex_L6b_AL035401.1
AC141928.1	0.571456	0.122411	0.5677217722717645	0.6441712868494796	23	Ex_L6b_AL035401.1
TRAJ48	0.571445	1.24861	0.5677288500505245	0.6441712868494796	23	Ex_L6b_AL035401.1
C14orf28	0.571356	0.0373791	0.5677896933719053	0.6442067696309601	23	Ex_L6b_AL035401.1
KCNE3	0.570809	0.153355	0.5681602660826732	0.6445466597628627	23	Ex_L6b_AL035401.1
AC040918.1	0.5705	0.120986	0.5683702068750599	0.6447619961785237	23	Ex_L6b_AL035401.1
AC015849.2	0.570369	1.22398	0.5684596906373296	0.6448406751285017	23	Ex_L6b_AL035401.1
AL162384.1	0.570336	0.367379	0.5684811625464756	0.6448422009851844	23	Ex_L6b_AL035401.1
NAGS	0.569978	0.353647	0.5687240870120716	0.6450949169361949	23	Ex_L6b_AL035401.1
LINC00930	0.569788	0.113173	0.5688532516210287	0.6452185835198831	23	Ex_L6b_AL035401.1
ODF1	0.569062	0.369098	0.5693454261789754	0.6456538388807262	23	Ex_L6b_AL035401.1
AC018371.1	0.569044	0.297151	0.5693579047378869	0.6456538388807262	23	Ex_L6b_AL035401.1
UTP11	0.568955	0.0334362	0.5694181966964424	0.6456765034138141	23	Ex_L6b_AL035401.1
AC023491.2	0.568854	1.22347	0.5694871961349068	0.6457318897567341	23	Ex_L6b_AL035401.1
AL731684.2	0.568513	0.361772	0.569718	0.6459712450918357	23	Ex_L6b_AL035401.1
SMTNL2	0.568168	0.237558	0.5699521368294989	0.6461676048082207	23	Ex_L6b_AL035401.1
LINC01448	0.567393	0.313951	0.5704788091404414	0.6466537774617088	23	Ex_L6b_AL035401.1
AL158154.2	0.567388	0.107687	0.5704818820798152	0.6466537774617088	23	Ex_L6b_AL035401.1
CCL22	0.566808	0.399272	0.5708758858859172	0.6470774962109567	23	Ex_L6b_AL035401.1
AP003973.2	0.566113	1.21521	0.571349	0.6475447019530598	23	Ex_L6b_AL035401.1
AC009133.2	0.565785	0.616447	0.5715713185389866	0.6477511752209186	23	Ex_L6b_AL035401.1
AC002306.1	0.565562	0.147596	0.5717223143521836	0.6478841589100848	23	Ex_L6b_AL035401.1
MESP2	0.565553	0.118964	0.5717291059291746	0.6478841589100848	23	Ex_L6b_AL035401.1
AC136443.3	0.565407	0.577285	0.5718283002492377	0.6479736475802973	23	Ex_L6b_AL035401.1
PTGES3L-AARSD1	0.564378	0.128732	0.572528	0.6486983087458266	23	Ex_L6b_AL035401.1
AC107464.1	0.564377	0.0696517	0.5725285457225799	0.6486983087458266	23	Ex_L6b_AL035401.1
AL357033.3	0.564008	1.20615	0.572781	0.6489379064399127	23	Ex_L6b_AL035401.1
OR13C8	0.563874	1.20455	0.5728716524399888	0.6489952573291186	23	Ex_L6b_AL035401.1
AC025947.1	0.563664	1.20151	0.573014	0.6491339811547213	23	Ex_L6b_AL035401.1
AC073133.1	0.563368	0.202766	0.5732154750549412	0.649339	23	Ex_L6b_AL035401.1
UQCR11	0.562386	0.0412887	0.5738840168623333	0.6500272225218234	23	Ex_L6b_AL035401.1
AC048337.1	0.562019	0.244384	0.5741338977641194	0.6502790195137812	23	Ex_L6b_AL035401.1
ERGIC2	0.561942	0.0143098	0.5741859904751707	0.6503002915915725	23	Ex_L6b_AL035401.1
PRSS40B	0.561494	1.20125	0.5744918611772725	0.6506007118963145	23	Ex_L6b_AL035401.1
OLFML1	0.561185	0.139406	0.574702	0.6507804824681448	23	Ex_L6b_AL035401.1
LINC00471	0.561171	0.0569815	0.5747115381551762	0.6507804824681448	23	Ex_L6b_AL035401.1
LINC00700	0.560373	0.33364	0.5752560298755856	0.6513279832202666	23	Ex_L6b_AL035401.1
OVOL1-AS1	0.560087	0.734209	0.5754512970544218	0.6515030250654306	23	Ex_L6b_AL035401.1
AC002511.1	0.559929	1.2033	0.575559	0.6516015955741872	23	Ex_L6b_AL035401.1
LINC01087	0.55985	0.30797	0.5756126069229295	0.6516395997739917	23	Ex_L6b_AL035401.1
AC079858.1	0.559715	1.19067	0.575705	0.6517215550345287	23	Ex_L6b_AL035401.1
AC025259.1	0.559335	0.22428	0.5759641518264846	0.6519840272247849	23	Ex_L6b_AL035401.1
IFNA16	0.559315	1.19329	0.5759778990158966	0.6519840272247849	23	Ex_L6b_AL035401.1
AC110792.3	0.559032	0.129042	0.5761709794605715	0.6521334656069965	23	Ex_L6b_AL035401.1
AC004528.2	0.55877	0.484925	0.5763496358155981	0.652267	23	Ex_L6b_AL035401.1
AC012464.1	0.558584	0.0584453	0.5764765229199988	0.6523871045824535	23	Ex_L6b_AL035401.1
AC010271.1	0.558156	1.19278	0.5767689187671545	0.6526718958916704	23	Ex_L6b_AL035401.1
AC008114.1	0.557633	0.744592	0.5771259509503848	0.65303	23	Ex_L6b_AL035401.1
KXD1	0.557562	0.0348936	0.5771740293469451	0.6530611218479578	23	Ex_L6b_AL035401.1
OR4D10	0.557455	1.18169	0.5772480767887888	0.6531110505070105	23	Ex_L6b_AL035401.1
MARCH9	0.557438	0.0452315	0.5772589259420557	0.6531110505070105	23	Ex_L6b_AL035401.1
LRRC8B	0.557383	0.0100364	0.5772956685655808	0.6531252577361261	23	Ex_L6b_AL035401.1
LINC01973	0.557084	0.350472	0.5775008719797052	0.6532694431154107	23	Ex_L6b_AL035401.1
AC012507.1	0.555959	1.17628	0.5782703917717733	0.6540244663222199	23	Ex_L6b_AL035401.1
AP003774.1	0.555666	0.213823	0.57847	0.6542041877666754	23	Ex_L6b_AL035401.1
AC022523.1	0.555256	0.0635565	0.5787495662983859	0.6544509001741428	23	Ex_L6b_AL035401.1
BPIFA3	0.554843	0.731435	0.5790325859231469	0.654725	23	Ex_L6b_AL035401.1
AC093074.1	0.554767	0.725216	0.5790844156391259	0.6547602199556026	23	Ex_L6b_AL035401.1
C1orf210	0.55471	0.437657	0.5791233681073016	0.6547811550548694	23	Ex_L6b_AL035401.1
IL6	0.554599	0.571153	0.5791982692906017	0.6548261283121054	23	Ex_L6b_AL035401.1
LINC02052	0.554452	0.478457	0.5793001151498496	0.6549055611997979	23	Ex_L6b_AL035401.1
GJE1	0.554431	1.17064	0.5793151630813531	0.6549055611997979	23	Ex_L6b_AL035401.1
GTF2H3	0.55326	0.017996	0.5801156716961877	0.655695	23	Ex_L6b_AL035401.1
LILRB5	0.5526	0.433956	0.5805675801578004	0.6561769891861174	23	Ex_L6b_AL035401.1
AC027601.4	0.551329	0.112856	0.581438	0.657097	23	Ex_L6b_AL035401.1
AC018630.2	0.550974	0.289518	0.5816817984308742	0.6573490578789735	23	Ex_L6b_AL035401.1
AC017033.1	0.550893	1.17107	0.5817369672975623	0.6573882158312147	23	Ex_L6b_AL035401.1
AC129507.4	0.550638	0.618978	0.5819125079450791	0.6575633916006204	23	Ex_L6b_AL035401.1
EIF2S3B	0.550082	0.162001	0.5822934031373811	0.6579705982619226	23	Ex_L6b_AL035401.1
LINC00659	0.549835	1.16526	0.5824624953448204	0.6581152450399457	23	Ex_L6b_AL035401.1
DAZ2	0.549608	1.15621	0.5826190026051894	0.6582490324108294	23	Ex_L6b_AL035401.1
LINC01598	0.549603	0.0504937	0.5826219938545617	0.6582490324108294	23	Ex_L6b_AL035401.1
SLC16A11	0.54894	0.137212	0.583077	0.65867	23	Ex_L6b_AL035401.1
SLC33A1	0.548804	0.0236981	0.5831696136440256	0.658728	23	Ex_L6b_AL035401.1
AC019294.3	0.548604	1.15389	0.5833076345574233	0.658833	23	Ex_L6b_AL035401.1
ARAP1-AS2	0.548501	0.178303	0.5833779438076557	0.6588707678247843	23	Ex_L6b_AL035401.1
CSTF1	0.547611	0.0357982	0.5839888939921772	0.6594677912947754	23	Ex_L6b_AL035401.1
AC006329.1	0.547514	0.519082	0.5840564446866261	0.6595208272412088	23	Ex_L6b_AL035401.1
KCTD14	0.54728	0.216471	0.5842162793700829	0.659632	23	Ex_L6b_AL035401.1
AC131159.2	0.547125	0.218518	0.5843230500757819	0.6597056241235456	23	Ex_L6b_AL035401.1
AC011516.1	0.546804	0.516767	0.5845440107454717	0.659909	23	Ex_L6b_AL035401.1
AC090993.1	0.546547	0.0687109	0.5847193349133252	0.6600134854596965	23	Ex_L6b_AL035401.1
OR5B21	0.546397	0.442158	0.5848230919072197	0.6600840922150149	23	Ex_L6b_AL035401.1
SF3A1	0.54601	0.0329263	0.585089	0.6602895288110305	23	Ex_L6b_AL035401.1
LY6D	0.545982	0.275014	0.5851081498322035	0.6602895288110305	23	Ex_L6b_AL035401.1
LINC02241	0.54566	0.0592097	0.5853294283895148	0.660516	23	Ex_L6b_AL035401.1
HIST1H4A	0.54563	0.640071	0.5853503136258477	0.6605162785988987	23	Ex_L6b_AL035401.1
SLITRK3	0.545457	0.0258827	0.5854689012848646	0.6606268270855031	23	Ex_L6b_AL035401.1
Z83851.2	0.545248	0.569996	0.5856132280478424	0.6607664100519396	23	Ex_L6b_AL035401.1
AGBL2	0.543749	0.103764	0.586644	0.6617193050325895	23	Ex_L6b_AL035401.1
DCAKD	0.54374	0.0198723	0.5866496508530853	0.6617193050325895	23	Ex_L6b_AL035401.1
H1FOO	0.54369	0.707391	0.5866849333236286	0.6617193050325895	23	Ex_L6b_AL035401.1
AC093484.3	0.543567	0.706854	0.5867698617756153	0.6617685018807709	23	Ex_L6b_AL035401.1
AC025475.1	0.543491	0.423028	0.5868218311426414	0.6617838653583729	23	Ex_L6b_AL035401.1
AC079610.1	0.543429	0.0890073	0.5868642017801559	0.6618050107646479	23	Ex_L6b_AL035401.1
SLFNL1-AS1	0.543253	0.040523	0.5869851234488725	0.6619156606881077	23	Ex_L6b_AL035401.1
AC079988.1	0.542711	1.13935	0.587359	0.6622463106581953	23	Ex_L6b_AL035401.1
TRAF2	0.542468	0.034821	0.5875256012116685	0.6623876675776145	23	Ex_L6b_AL035401.1
Z92544.1	0.54243	0.735579	0.5875521990437401	0.6623943455140008	23	Ex_L6b_AL035401.1
LINC01548	0.542396	0.713493	0.5875752818910454	0.6623970603978607	23	Ex_L6b_AL035401.1
AC078828.1	0.542298	0.470021	0.5876435122084787	0.6624506698443914	23	Ex_L6b_AL035401.1
FANCD2OS	0.542119	0.15035	0.5877664774838067	0.6625659760785196	23	Ex_L6b_AL035401.1
GOLGA5	0.541953	0.0188275	0.5878803680404174	0.6626710449863468	23	Ex_L6b_AL035401.1
LINC02210-CRHR1	0.541725	0.0122886	0.5880376190577568	0.6628016632186972	23	Ex_L6b_AL035401.1
AL583852.1	0.541485	0.236471	0.5882029926673833	0.6629414177391316	23	Ex_L6b_AL035401.1
AC083867.1	0.541199	0.280298	0.5883995532128141	0.6631162997427047	23	Ex_L6b_AL035401.1
AC104758.5	0.541016	0.774093	0.5885265991885503	0.6631661699926833	23	Ex_L6b_AL035401.1
OR11H2	0.540541	1.1349	0.5888539566287838	0.6635117083924036	23	Ex_L6b_AL035401.1
FAM180B	0.540478	0.363106	0.5888970035366832	0.663537	23	Ex_L6b_AL035401.1
AC079313.1	0.539331	0.876033	0.5896879735215493	0.6643580063174949	23	Ex_L6b_AL035401.1
AMN	0.539054	0.120191	0.5898788663627228	0.6645497028515516	23	Ex_L6b_AL035401.1
LINC02569	0.539014	0.414443	0.5899070783115407	0.664558	23	Ex_L6b_AL035401.1
RASD1	0.538665	0.0235872	0.5901475093608046	0.6648055993956197	23	Ex_L6b_AL035401.1
AC010619.1	0.53844	0.307522	0.5903028053194096	0.6649571612273597	23	Ex_L6b_AL035401.1
C16orf90	0.538182	1.12575	0.5904808752217274	0.6651343656164583	23	Ex_L6b_AL035401.1
AP001972.2	0.537465	1.12333	0.5909764157578763	0.6655860547466925	23	Ex_L6b_AL035401.1
OR5D3P	0.537046	0.696524	0.5912651887431551	0.6658305642030842	23	Ex_L6b_AL035401.1
AC092894.1	0.536866	0.542573	0.5913897382450796	0.665947	23	Ex_L6b_AL035401.1
AC010889.1	0.536775	0.0969461	0.5914525831272496	0.6659947742176203	23	Ex_L6b_AL035401.1
ZNF486	0.536638	0.0483975	0.5915467557784617	0.6660774059318948	23	Ex_L6b_AL035401.1
GPR85	0.536512	0.0241819	0.591634	0.6661519616709016	23	Ex_L6b_AL035401.1
SLC22A13	0.536207	0.0471925	0.5918447940306075	0.666296	23	Ex_L6b_AL035401.1
AC016526.4	0.536162	0.31218	0.5918757857738419	0.6663073893326817	23	Ex_L6b_AL035401.1
PABPC4	0.53549	0.0255376	0.5923400355455087	0.6667384088073889	23	Ex_L6b_AL035401.1
KRT78	0.535108	0.435618	0.5926041829072404	0.6669633405755813	23	Ex_L6b_AL035401.1
AC021151.1	0.534222	0.283449	0.5932174419747709	0.6674894157276703	23	Ex_L6b_AL035401.1
AL354824.2	0.534052	0.557367	0.5933348860301362	0.6675981181218449	23	Ex_L6b_AL035401.1
OR7A17	0.533999	0.185531	0.593371	0.6676155826309977	23	Ex_L6b_AL035401.1
HRC	0.533123	0.342295	0.593978	0.6681046545673326	23	Ex_L6b_AL035401.1
SLC5A10	0.53311	0.224064	0.5939865954361152	0.6681046545673326	23	Ex_L6b_AL035401.1
CALHM1	0.532836	0.10971	0.5941761098705292	0.6682864699902367	23	Ex_L6b_AL035401.1
FAM25G	0.532669	0.419056	0.5942921077016821	0.6683934720628424	23	Ex_L6b_AL035401.1
HNRNPA1P48	0.532457	0.132634	0.5944382463898099	0.6685343645072704	23	Ex_L6b_AL035401.1
LYPD4	0.530697	0.687674	0.5956575356290067	0.6696865753080743	23	Ex_L6b_AL035401.1
TSTD1	0.530686	0.0614778	0.5956653102756783	0.6696865753080743	23	Ex_L6b_AL035401.1
AL355834.1	0.530677	0.245802	0.5956717757461063	0.6696865753080743	23	Ex_L6b_AL035401.1
RIBC2	0.529658	0.071666	0.5963782663290307	0.6703867544353314	23	Ex_L6b_AL035401.1
AC107074.1	0.529607	0.711944	0.5964137020506717	0.6704030663439452	23	Ex_L6b_AL035401.1
AL031651.1	0.529004	0.480151	0.5968313005574846	0.6708018676265084	23	Ex_L6b_AL035401.1
AL353608.2	0.528745	0.0852449	0.5970114004471094	0.6709414076448458	23	Ex_L6b_AL035401.1
FAM27C	0.528735	0.0868682	0.5970182774289743	0.6709414076448458	23	Ex_L6b_AL035401.1
VDAC2	0.52822	0.0214379	0.597375	0.6712718867086818	23	Ex_L6b_AL035401.1
LINC02425	0.527493	1.09295	0.5978799987438979	0.671745	23	Ex_L6b_AL035401.1
IL2RB	0.52714	0.213028	0.5981253556276425	0.6719498674201072	23	Ex_L6b_AL035401.1
ZNF726	0.526885	0.0433177	0.5983022090038117	0.672101	23	Ex_L6b_AL035401.1
CHKB-CPT1B	0.526282	0.37012	0.5987204639743986	0.6725185198720321	23	Ex_L6b_AL035401.1
AC005614.1	0.526114	0.201885	0.5988376393018869	0.6725849795131864	23	Ex_L6b_AL035401.1
AL591643.1	0.525792	1.0797	0.5990618282378171	0.6727660245683839	23	Ex_L6b_AL035401.1
AC092637.1	0.525331	0.386474	0.5993817223690795	0.6730309116806132	23	Ex_L6b_AL035401.1
TSHB	0.525294	0.693968	0.5994077316295945	0.6730365288315896	23	Ex_L6b_AL035401.1
AC005363.2	0.525036	0.0989898	0.5995866621985375	0.6731902533704424	23	Ex_L6b_AL035401.1
AC139887.1	0.524221	0.482244	0.6001533219447035	0.6737792515868791	23	Ex_L6b_AL035401.1
AC120114.1	0.523943	0.146168	0.6003464342328753	0.6739724379406108	23	Ex_L6b_AL035401.1
PAXIP1	0.523495	0.0170911	0.6006580004059476	0.6742985870709935	23	Ex_L6b_AL035401.1
AL132800.1	0.523456	0.450425	0.6006854317118242	0.6743057547603496	23	Ex_L6b_AL035401.1
CMC4	0.523327	0.251047	0.6007753226675743	0.6743594073134013	23	Ex_L6b_AL035401.1
B3GNT10	0.522629	0.0994957	0.6012605641435494	0.6748125773185439	23	Ex_L6b_AL035401.1
LINC01633	0.522395	0.544085	0.6014239733363398	0.6749692686606064	23	Ex_L6b_AL035401.1
ANHX	0.521552	0.526461	0.6020105944681444	0.6754762524394365	23	Ex_L6b_AL035401.1
LINC00851	0.521492	0.674037	0.6020531011306662	0.6754762524394365	23	Ex_L6b_AL035401.1
AL139246.1	0.521463	0.468788	0.6020730143980579	0.6754762524394365	23	Ex_L6b_AL035401.1
PML	0.521443	0.0320116	0.6020865450596282	0.6754762524394365	23	Ex_L6b_AL035401.1
AC022296.3	0.52126	0.133076	0.6022137312076978	0.6755952846445404	23	Ex_L6b_AL035401.1
LINC00229	0.52099	0.367328	0.6024020658266964	0.6757829057080367	23	Ex_L6b_AL035401.1
AC005790.1	0.520817	1.06684	0.602523	0.6758953129940757	23	Ex_L6b_AL035401.1
EAF1-AS1	0.520647	0.0870337	0.6026408776554947	0.6759815896119477	23	Ex_L6b_AL035401.1
MED26	0.520597	0.0617757	0.602676	0.6759952522004028	23	Ex_L6b_AL035401.1
AL137230.1	0.520425	0.140962	0.6027958805155358	0.6760826582593731	23	Ex_L6b_AL035401.1
CPA6	0.519218	0.0731161	0.6036369518220863	0.6769311970398258	23	Ex_L6b_AL035401.1
LINC02517	0.519053	1.06287	0.6037523301605976	0.6770368872638475	23	Ex_L6b_AL035401.1
AC124057.1	0.518668	1.0687	0.6040204316880221	0.6772427160403338	23	Ex_L6b_AL035401.1
P2RY11	0.518367	0.0490927	0.60423	0.6774541236995542	23	Ex_L6b_AL035401.1
LINC01039	0.518056	0.330421	0.6044477874289937	0.6776270219894864	23	Ex_L6b_AL035401.1
TRAJ9	0.518021	1.06386	0.6044717625243916	0.6776301889264864	23	Ex_L6b_AL035401.1
LINC02138	0.517941	0.677326	0.6045276114913969	0.6776690859162683	23	Ex_L6b_AL035401.1
KCNK17	0.516683	0.353818	0.6054049865186674	0.6784490502361181	23	Ex_L6b_AL035401.1
KRT9	0.516654	1.05631	0.6054264804017391	0.6784490502361181	23	Ex_L6b_AL035401.1
LINC01148	0.516641	0.534349	0.605435	0.6784490502361181	23	Ex_L6b_AL035401.1
AL033527.2	0.516436	1.05457	0.6055785510867766	0.6785860100122144	23	Ex_L6b_AL035401.1
AC091043.1	0.514959	0.51885	0.6066097170145315	0.6796939471017897	23	Ex_L6b_AL035401.1
AC008764.2	0.51441	0.0844397	0.6069933330566946	0.6800048742194984	23	Ex_L6b_AL035401.1
AC018521.6	0.514279	0.695543	0.6070851433119655	0.6800839477822399	23	Ex_L6b_AL035401.1
SEPT5	0.51373	0.0692783	0.607468	0.6804178831834234	23	Ex_L6b_AL035401.1
ACTA1	0.513457	0.121871	0.6076598503046712	0.6805924366228909	23	Ex_L6b_AL035401.1
AC112187.3	0.512825	0.334272	0.6081018698940144	0.6810086269892106	23	Ex_L6b_AL035401.1
ZNF616	0.512756	0.0332182	0.6081496619419107	0.6810383438992267	23	Ex_L6b_AL035401.1
AC103691.1	0.512693	0.185561	0.6081939890123336	0.6810641786014524	23	Ex_L6b_AL035401.1
AC090236.1	0.51222	0.235006	0.6085248544327533	0.6814108699556474	23	Ex_L6b_AL035401.1
CIDEC	0.511306	0.451287	0.6091650176502913	0.6820561943210792	23	Ex_L6b_AL035401.1
AC074044.1	0.510901	0.074767	0.6094482409197703	0.6823256173193738	23	Ex_L6b_AL035401.1
AC005757.1	0.510569	0.18009	0.6096808194807545	0.6825621558230447	23	Ex_L6b_AL035401.1
SLX4	0.509924	0.0265886	0.6101325173940347	0.6830201161700726	23	Ex_L6b_AL035401.1
AC091132.1	0.509763	0.121166	0.610245	0.6831225316185501	23	Ex_L6b_AL035401.1
ADPRHL1	0.508744	0.0311209	0.6109590652629542	0.6838976134427989	23	Ex_L6b_AL035401.1
AC107959.3	0.508256	1.0312	0.6113018533340451	0.6842335130998277	23	Ex_L6b_AL035401.1
TSGA13	0.5082	0.196443	0.6113408515664622	0.6842532591559086	23	Ex_L6b_AL035401.1
FOXE3	0.507944	0.386129	0.61152	0.6844060091177036	23	Ex_L6b_AL035401.1
DDC	0.507867	0.375305	0.6115746667069486	0.6844432285393296	23	Ex_L6b_AL035401.1
TMA7	0.507626	0.0202391	0.6117432649294292	0.6845840888953538	23	Ex_L6b_AL035401.1
AC107396.1	0.506908	1.02679	0.6122472148022096	0.6851241142484716	23	Ex_L6b_AL035401.1
LINC02255	0.506151	1.02359	0.612778	0.6855507686205191	23	Ex_L6b_AL035401.1
LINC01559	0.505816	0.302234	0.6130134817322312	0.6857899696644072	23	Ex_L6b_AL035401.1
FAM138D	0.505546	1.02479	0.6132031932795647	0.6859782510294684	23	Ex_L6b_AL035401.1
AC009269.3	0.505426	0.516333	0.6132870263387702	0.6860241266974323	23	Ex_L6b_AL035401.1
LINC02354	0.504546	0.422997	0.6139050040634467	0.6866674495597253	23	Ex_L6b_AL035401.1
FAM89B	0.50437	0.0389987	0.6140289731712978	0.6867821355013165	23	Ex_L6b_AL035401.1
AC106754.1	0.50425	1.02108	0.6141132850032764	0.686843	23	Ex_L6b_AL035401.1
TXNDC5	0.5042	0.20056	0.6141479569850962	0.686843	23	Ex_L6b_AL035401.1
AC093426.1	0.503628	0.45499	0.6145507085984618	0.6872457295911385	23	Ex_L6b_AL035401.1
AC073188.2	0.503144	1.01857	0.6148902736597375	0.6875534665753789	23	Ex_L6b_AL035401.1
OR6C6	0.501974	1.01218	0.615713	0.688306	23	Ex_L6b_AL035401.1
AP000472.1	0.501521	0.659975	0.6160316666286904	0.6886118267027054	23	Ex_L6b_AL035401.1
AL357078.1	0.501492	0.151657	0.616052	0.6886118267027054	23	Ex_L6b_AL035401.1
AC011139.1	0.501106	0.171075	0.6163236789673714	0.6888917928563917	23	Ex_L6b_AL035401.1
AC009869.1	0.50095	1.01192	0.6164333437048486	0.68899	23	Ex_L6b_AL035401.1
TRMT6	0.500837	0.0275295	0.6165128642341686	0.6890328240204923	23	Ex_L6b_AL035401.1
TOE1	0.500835	0.057633	0.6165143720526687	0.6890328240204923	23	Ex_L6b_AL035401.1
AC092807.1	0.50062	1.01178	0.6166658318417508	0.689178	23	Ex_L6b_AL035401.1
AC126696.3	0.499998	0.116125	0.6171037597167409	0.6895712666561337	23	Ex_L6b_AL035401.1
AC108134.1	0.499939	0.299652	0.6171452813924024	0.6895932562818357	23	Ex_L6b_AL035401.1
AL591543.1	0.499908	0.140045	0.617166	0.6895932562818357	23	Ex_L6b_AL035401.1
AC084149.1	0.499797	0.416827	0.617245	0.6896564841260108	23	Ex_L6b_AL035401.1
AL139300.1	0.499512	0.422747	0.6174461125537463	0.6898005515110424	23	Ex_L6b_AL035401.1
AC010425.1	0.499492	0.230206	0.6174596590650514	0.6898005515110424	23	Ex_L6b_AL035401.1
AC063943.1	0.499264	0.318632	0.6176205459155268	0.6899081190498418	23	Ex_L6b_AL035401.1
AC008403.2	0.499016	0.23566	0.6177952154728711	0.6900564479060152	23	Ex_L6b_AL035401.1
AC078878.2	0.499014	1.00644	0.6177964091181416	0.6900564479060152	23	Ex_L6b_AL035401.1
AC125257.2	0.498805	1.00192	0.6179443810542002	0.6901976651419042	23	Ex_L6b_AL035401.1
SLX1B	0.498646	0.202613	0.6180553224939895	0.6902975136786212	23	Ex_L6b_AL035401.1
NOC4L	0.498069	0.0722344	0.6184623338669335	0.6906076507306107	23	Ex_L6b_AL035401.1
GJA9	0.496812	0.421784	0.6193489184878018	0.6914520445035097	23	Ex_L6b_AL035401.1
SLX4IP	0.496782	0.0135993	0.6193695878524993	0.6914520445035097	23	Ex_L6b_AL035401.1
LINC01895	0.496316	0.998513	0.6196982291794346	0.691771	23	Ex_L6b_AL035401.1
AL136980.1	0.496194	0.1509	0.619784	0.6918425354796705	23	Ex_L6b_AL035401.1
FABP3	0.496151	0.0255113	0.619814	0.6918521693897258	23	Ex_L6b_AL035401.1
AP001094.3	0.495839	0.267172	0.620035	0.6920592410978385	23	Ex_L6b_AL035401.1
AC244035.2	0.495828	0.993372	0.620043	0.6920592410978385	23	Ex_L6b_AL035401.1
AC115102.1	0.495414	0.291126	0.6203347113635236	0.6923364969302237	23	Ex_L6b_AL035401.1
SAA1	0.495037	0.448253	0.6206008768680287	0.6925767508279372	23	Ex_L6b_AL035401.1
JPX	0.494879	0.00862675	0.6207118152263513	0.6926417107836442	23	Ex_L6b_AL035401.1
AC022217.2	0.494698	0.303992	0.62084	0.6927317323085244	23	Ex_L6b_AL035401.1
AC133865.1	0.494472	0.490995	0.6209997290732163	0.6928856109969277	23	Ex_L6b_AL035401.1
AC004223.3	0.494294	0.107057	0.621125	0.6929756284903013	23	Ex_L6b_AL035401.1
AC117430.1	0.493947	0.98699	0.6213705746968615	0.6931786853312237	23	Ex_L6b_AL035401.1
HNRNPUL1	0.493907	0.0176958	0.6213983066556941	0.6931854861231079	23	Ex_L6b_AL035401.1
DDX47	0.493419	0.0767005	0.6217429187849663	0.6934733289800361	23	Ex_L6b_AL035401.1
AC099550.1	0.493234	0.198371	0.6218739802602538	0.6935742617676907	23	Ex_L6b_AL035401.1
AC025244.2	0.493147	0.381776	0.6219351062864682	0.693615	23	Ex_L6b_AL035401.1
MRVI1-AS1	0.493015	0.0289421	0.6220287707481178	0.6936714161503288	23	Ex_L6b_AL035401.1
KLRB1	0.49255	0.0678831	0.6223572465271276	0.6939743363453532	23	Ex_L6b_AL035401.1
LINC00619	0.492395	0.636228	0.6224666684469446	0.6940631165299527	23	Ex_L6b_AL035401.1
SLC25A51	0.492338	0.0483873	0.6225067794518537	0.6940836856397404	23	Ex_L6b_AL035401.1
AC090193.2	0.491939	0.98692	0.6227894716895493	0.694351	23	Ex_L6b_AL035401.1
ENTR1	0.491561	0.0237112	0.6230559707645975	0.6945931178985387	23	Ex_L6b_AL035401.1
AC044839.1	0.491336	0.279518	0.6232151898223084	0.6946801470520453	23	Ex_L6b_AL035401.1
CEBPE	0.49097	0.993031	0.6234733973130152	0.6949437857122076	23	Ex_L6b_AL035401.1
LINC02245	0.490764	0.11608	0.6236194134570849	0.6950823582449659	23	Ex_L6b_AL035401.1
ATP6V1C1	0.489975	0.0103155	0.6241774548196318	0.6956317474247316	23	Ex_L6b_AL035401.1
OTOP2	0.489811	0.974758	0.6242944138990062	0.6957302137516004	23	Ex_L6b_AL035401.1
FUNDC1	0.489082	0.0324365	0.6248098440243083	0.6961670176558794	23	Ex_L6b_AL035401.1
LINC01747	0.488812	0.975515	0.6250015699684008	0.6963564230149393	23	Ex_L6b_AL035401.1
AC084866.2	0.488005	0.268444	0.6255728831040499	0.6969202545905857	23	Ex_L6b_AL035401.1
AC124045.1	0.487916	0.0606098	0.6256359610273378	0.6969662919108093	23	Ex_L6b_AL035401.1
Z83844.3	0.48743	0.414465	0.6259802989562252	0.6972589733045904	23	Ex_L6b_AL035401.1
SH2D3A	0.486787	0.214821	0.6264359293836642	0.6976876539619431	23	Ex_L6b_AL035401.1
OR2AG1	0.486469	0.0811668	0.626661	0.6978894534786587	23	Ex_L6b_AL035401.1
TIMM22	0.486379	0.0326569	0.6267246186984725	0.6979363941077636	23	Ex_L6b_AL035401.1
PKP4-AS1	0.485955	0.0524169	0.6270253248520381	0.6981499351150112	23	Ex_L6b_AL035401.1
PRMT1	0.485709	0.0243591	0.6271994380012476	0.6983195299597571	23	Ex_L6b_AL035401.1
C4A	0.485657	0.498962	0.6272369565198954	0.6983335347147251	23	Ex_L6b_AL035401.1
LINC02106	0.485572	0.974264	0.6272966023966765	0.6983549061533451	23	Ex_L6b_AL035401.1
RDH12	0.485439	0.074662	0.627391	0.6984117245507887	23	Ex_L6b_AL035401.1
CARMN	0.484809	0.110374	0.6278368070538614	0.6988106118186092	23	Ex_L6b_AL035401.1
AC009145.3	0.484432	0.187337	0.6281057301245703	0.6990856488383627	23	Ex_L6b_AL035401.1
TEX33	0.484335	0.545004	0.6281742804561339	0.6991133726390882	23	Ex_L6b_AL035401.1
RNGTT	0.483712	0.0082743	0.6286159958501889	0.6995590323757318	23	Ex_L6b_AL035401.1
AL928654.3	0.483698	0.959875	0.6286269151415308	0.6995590323757318	23	Ex_L6b_AL035401.1
FAM224A	0.483679	0.958684	0.6286402228886574	0.6995590323757318	23	Ex_L6b_AL035401.1
SLC10A2	0.483567	0.483345	0.6287189112540457	0.6996143420433061	23	Ex_L6b_AL035401.1
AC010422.1	0.483547	0.194231	0.6287335981289339	0.6996143420433061	23	Ex_L6b_AL035401.1
AP000553.3	0.483296	0.373826	0.6289114935214002	0.6997879885021928	23	Ex_L6b_AL035401.1
AC245014.3	0.483212	0.26575	0.628971	0.6998296385652583	23	Ex_L6b_AL035401.1
TNFAIP2	0.482947	0.0428031	0.6291591210675105	0.6999905920714647	23	Ex_L6b_AL035401.1
AC097358.2	0.482187	0.957749	0.6296989652864035	0.7004939116284532	23	Ex_L6b_AL035401.1
OR4F21	0.481899	0.953839	0.629904	0.700697	23	Ex_L6b_AL035401.1
SLC2A8	0.481569	0.0380334	0.6301380104949779	0.7008872607087848	23	Ex_L6b_AL035401.1
AC024884.2	0.481566	0.956721	0.6301400650680904	0.7008872607087848	23	Ex_L6b_AL035401.1
AC021483.2	0.481419	0.100937	0.6302444012774072	0.7009789756483666	23	Ex_L6b_AL035401.1
AP000785.1	0.480932	0.952188	0.6305909927381339	0.701322	23	Ex_L6b_AL035401.1
SLC9A9-AS2	0.480923	0.375748	0.6305968883108499	0.701322	23	Ex_L6b_AL035401.1
PAGE2B	0.480137	0.507433	0.6311562547548152	0.7018469820244871	23	Ex_L6b_AL035401.1
AMHR2	0.479456	0.476922	0.6316399179014482	0.7022385776127594	23	Ex_L6b_AL035401.1
AC005703.1	0.478206	0.475477	0.6325292639940441	0.7030321615591889	23	Ex_L6b_AL035401.1
AC114291.1	0.477373	0.94282	0.6331224817874517	0.703573	23	Ex_L6b_AL035401.1
CCAT2	0.477368	0.942066	0.6331260556282868	0.703573	23	Ex_L6b_AL035401.1
PLK2	0.477218	0.0148008	0.6332323530756809	0.7036671531698023	23	Ex_L6b_AL035401.1
AC079313.2	0.476975	0.113293	0.6334053879977354	0.703835	23	Ex_L6b_AL035401.1
LBX2-AS1	0.476677	0.942587	0.6336176804151685	0.7040220864512428	23	Ex_L6b_AL035401.1
MNX1-AS2	0.47664	0.482689	0.6336443834931803	0.7040273409189209	23	Ex_L6b_AL035401.1
GPATCH1	0.476297	0.0220886	0.6338882394552641	0.7042252963886269	23	Ex_L6b_AL035401.1
FSD2	0.476095	0.0378825	0.6340319107476836	0.7043227511583868	23	Ex_L6b_AL035401.1
HLA-DOA	0.476081	0.237422	0.6340421607700051	0.7043227511583868	23	Ex_L6b_AL035401.1
AC138696.2	0.475278	0.149387	0.6346144157399751	0.7049339966679286	23	Ex_L6b_AL035401.1
AP001554.1	0.475097	0.496645	0.6347439928401459	0.7050290444307656	23	Ex_L6b_AL035401.1
AL392185.1	0.475049	0.939589	0.6347773500965388	0.7050416529065731	23	Ex_L6b_AL035401.1
AP001010.1	0.474943	0.472149	0.6348535870001804	0.7050989967074032	23	Ex_L6b_AL035401.1
OR13C5	0.474884	0.165657	0.6348950015921806	0.7050989967074032	23	Ex_L6b_AL035401.1
RXRG	0.474132	0.0584324	0.6354306803417695	0.705596	23	Ex_L6b_AL035401.1
GCNT3	0.473397	0.12696	0.6359553570711598	0.7060808013723842	23	Ex_L6b_AL035401.1
LINC02127	0.473263	0.941065	0.6360505945960379	0.7061620694525766	23	Ex_L6b_AL035401.1
AL160290.1	0.472508	0.928167	0.6365897299064149	0.7067116547633967	23	Ex_L6b_AL035401.1
U62317.4	0.472112	0.294228	0.6368722166978091	0.7069762646656886	23	Ex_L6b_AL035401.1
TMED7-TICAM2	0.471991	0.0260119	0.6369583142190851	0.7070228460804209	23	Ex_L6b_AL035401.1
AC147651.1	0.471931	0.0626039	0.6370013958009415	0.7070461707973797	23	Ex_L6b_AL035401.1
WWC2-AS1	0.471451	0.10073	0.6373437521361911	0.7073281538914208	23	Ex_L6b_AL035401.1
BX005214.1	0.471324	0.607886	0.6374349522280733	0.7074048643725405	23	Ex_L6b_AL035401.1
AL162412.1	0.470937	0.147814	0.6377110222423032	0.7076867251436096	23	Ex_L6b_AL035401.1
AL391152.1	0.47072	0.310192	0.6378660557307383	0.7078342532404103	23	Ex_L6b_AL035401.1
AC092809.4	0.470623	0.0586313	0.6379350510277317	0.7078862986138432	23	Ex_L6b_AL035401.1
PYCARD-AS1	0.470433	0.277133	0.6380712629158416	0.7079638867073227	23	Ex_L6b_AL035401.1
LINC01816	0.470355	0.160413	0.6381266003416433	0.7080007669891578	23	Ex_L6b_AL035401.1
AC087354.1	0.470121	0.262404	0.6382937789986856	0.708123	23	Ex_L6b_AL035401.1
AC004877.1	0.470107	0.159933	0.6383035026340812	0.708123	23	Ex_L6b_AL035401.1
AC012456.1	0.469951	0.59656	0.638415	0.7081985172164954	23	Ex_L6b_AL035401.1
HADHB	0.469823	0.0149034	0.6385062727249335	0.7082748492827665	23	Ex_L6b_AL035401.1
AC027271.1	0.469687	0.0887475	0.6386034781433664	0.708358	23	Ex_L6b_AL035401.1
AC073651.1	0.469509	0.478753	0.6387311522829888	0.7084752427901915	23	Ex_L6b_AL035401.1
AL160408.2	0.469076	0.251855	0.63904	0.7087616631429611	23	Ex_L6b_AL035401.1
LINC02323	0.468613	0.5314	0.6393722280561712	0.7090635796016501	23	Ex_L6b_AL035401.1
LCE5A	0.4682	0.608926	0.6396666090281973	0.7093409416673963	23	Ex_L6b_AL035401.1
TMEM175	0.468051	0.0160913	0.6397733378649866	0.7094347410049598	23	Ex_L6b_AL035401.1
AL358472.3	0.467831	0.150213	0.6399306663561405	0.7095600837302088	23	Ex_L6b_AL035401.1
AC135050.1	0.467693	0.100465	0.6400293628899384	0.7096449597740426	23	Ex_L6b_AL035401.1
RSPH10B2	0.467548	0.0889561	0.6401325666481668	0.7097348272429878	23	Ex_L6b_AL035401.1
KRTAP9-6	0.46711	0.92019	0.6404463049054617	0.7100335362076918	23	Ex_L6b_AL035401.1
AC126323.2	0.46694	0.524431	0.6405682853940194	0.710144	23	Ex_L6b_AL035401.1
AC025154.2	0.466783	0.915112	0.64068	0.7102193314929917	23	Ex_L6b_AL035401.1
RSPH10B	0.465929	0.0842374	0.6412914106981418	0.710798	23	Ex_L6b_AL035401.1
AC068389.4	0.46578	0.173847	0.6413977835003617	0.710892	23	Ex_L6b_AL035401.1
AC138207.1	0.46569	0.913968	0.6414624793639097	0.710939	23	Ex_L6b_AL035401.1
OTOR	0.465615	0.589067	0.6415162266563035	0.710974	23	Ex_L6b_AL035401.1
AC020978.5	0.465555	0.19768	0.641559	0.7109967098637845	23	Ex_L6b_AL035401.1
AC015813.3	0.465221	0.373513	0.6417986692688171	0.7112375069940033	23	Ex_L6b_AL035401.1
AC055736.1	0.464559	0.905828	0.6422725236169936	0.7116908193483145	23	Ex_L6b_AL035401.1
HEXA	0.464472	0.0178686	0.6423341162155665	0.7117324139522924	23	Ex_L6b_AL035401.1
AC027514.2	0.464308	0.258354	0.6424521806482925	0.7118386158455748	23	Ex_L6b_AL035401.1
BX322234.2	0.464005	0.90889	0.642669	0.7120052712774259	23	Ex_L6b_AL035401.1
AC011511.3	0.463863	0.315972	0.6427711402651377	0.7120935187743689	23	Ex_L6b_AL035401.1
LINC01555	0.463502	0.256367	0.6430292246271886	0.7123451845922464	23	Ex_L6b_AL035401.1
POLR1E	0.462717	0.0465987	0.6435918468404058	0.7129287826615414	23	Ex_L6b_AL035401.1
AC008972.1	0.462092	0.499733	0.6440407861638882	0.7133767587866833	23	Ex_L6b_AL035401.1
LINC01997	0.461646	0.198435	0.6443596781070402	0.7136488214516971	23	Ex_L6b_AL035401.1
IQCC	0.461624	0.0659296	0.6443755034731466	0.7136488214516971	23	Ex_L6b_AL035401.1
AC068790.9	0.461381	0.067317	0.6445496735927206	0.7137676963997365	23	Ex_L6b_AL035401.1
HOOK2	0.461083	0.0143869	0.6447634706211258	0.7139797751781789	23	Ex_L6b_AL035401.1
FMN1	0.460226	0.00739244	0.6453766045434061	0.7145083287793585	23	Ex_L6b_AL035401.1
MBNL3	0.459935	0.0560384	0.6455873127832354	0.7146308159739223	23	Ex_L6b_AL035401.1
LINC01259	0.459922	0.416088	0.6455967520069044	0.7146308159739223	23	Ex_L6b_AL035401.1
LIMS1	0.458969	0.0119296	0.6462807186331045	0.7152691544595123	23	Ex_L6b_AL035401.1
HSFX4	0.458964	0.892463	0.6462850511079754	0.7152691544595123	23	Ex_L6b_AL035401.1
LINC00102	0.458854	0.625041	0.6463630084460125	0.7153307228877994	23	Ex_L6b_AL035401.1
TAS2R3	0.4584	0.143728	0.6466896252430436	0.715667	23	Ex_L6b_AL035401.1
AC007292.1	0.458062	0.0682855	0.6469322682781322	0.7158865382987283	23	Ex_L6b_AL035401.1
CRISP3	0.457852	0.89231	0.6470833991437588	0.7160290469422839	23	Ex_L6b_AL035401.1
AC005209.1	0.457564	0.568616	0.6472900851739207	0.7162082828735753	23	Ex_L6b_AL035401.1
PCDHB7	0.457235	0.0487818	0.6475264218316391	0.7164202993668032	23	Ex_L6b_AL035401.1
IRF1	0.456875	0.0662219	0.6477847979025075	0.716681	23	Ex_L6b_AL035401.1
LINC02278	0.45645	0.334349	0.6480907239439722	0.7169951210097004	23	Ex_L6b_AL035401.1
ZNF142	0.45632	0.024752	0.6481837930216143	0.7170733242850558	23	Ex_L6b_AL035401.1
LINC00502	0.455786	0.205423	0.6485684666677696	0.717449	23	Ex_L6b_AL035401.1
HLA-G	0.455612	0.571946	0.6486927457801408	0.7175372650457426	23	Ex_L6b_AL035401.1
ABCF2	0.455458	0.118573	0.6488042821920181	0.717611	23	Ex_L6b_AL035401.1
LINC01624	0.455311	0.256242	0.6489094063289305	0.7176778097059824	23	Ex_L6b_AL035401.1
ANXA8	0.454021	0.206835	0.6498375597776275	0.7185059039139803	23	Ex_L6b_AL035401.1
AL022310.1	0.453888	0.0865027	0.6499337366263975	0.7185787987986937	23	Ex_L6b_AL035401.1
AL591848.2	0.453563	0.0552165	0.6501674995298548	0.7187962911468949	23	Ex_L6b_AL035401.1
AC024243.1	0.453472	0.138232	0.6502330934016419	0.7188440039852043	23	Ex_L6b_AL035401.1
FRG2C	0.452267	0.338127	0.6511008916365273	0.7197040354370432	23	Ex_L6b_AL035401.1
AL512274.1	0.451407	0.349366	0.6517203454835327	0.7202893562712376	23	Ex_L6b_AL035401.1
AC020928.3	0.451204	0.169705	0.6518663360036405	0.7203857869092946	23	Ex_L6b_AL035401.1
AKAP14	0.451169	0.0925694	0.6518914847736516	0.7203857869092946	23	Ex_L6b_AL035401.1
BX072579.1	0.451161	0.562551	0.6518975348750329	0.7203857869092946	23	Ex_L6b_AL035401.1
AC148476.1	0.45108	0.871276	0.6519564367880546	0.720426	23	Ex_L6b_AL035401.1
AP001318.1	0.450198	0.216694	0.6525918490548107	0.7210038364035684	23	Ex_L6b_AL035401.1
AL591074.1	0.44996	0.870653	0.6527634067151546	0.7211436429001359	23	Ex_L6b_AL035401.1
OR13F1	0.449878	0.870119	0.6528224007470367	0.7211663699455579	23	Ex_L6b_AL035401.1
LINC02092	0.449869	0.236847	0.6528290470037676	0.7211663699455579	23	Ex_L6b_AL035401.1
NUDT4B	0.449806	0.302824	0.6528740148029248	0.7211663699455579	23	Ex_L6b_AL035401.1
AL359834.1	0.449239	0.340851	0.653283	0.7215380185954747	23	Ex_L6b_AL035401.1
AC021382.1	0.448874	0.14061	0.6535462610727173	0.7217445445411628	23	Ex_L6b_AL035401.1
AC245060.2	0.448862	0.144269	0.6535551273831335	0.7217445445411628	23	Ex_L6b_AL035401.1
AL050320.1	0.448207	0.580306	0.6540275918017326	0.7222165166380269	23	Ex_L6b_AL035401.1
SUFU	0.447669	0.0132521	0.6544158237478507	0.7225207132243492	23	Ex_L6b_AL035401.1
ADM2	0.447582	0.35426	0.654479	0.7225656144929915	23	Ex_L6b_AL035401.1
C17orf107	0.447288	0.13494	0.6546910588307775	0.722749	23	Ex_L6b_AL035401.1
CALML6	0.447063	0.158318	0.6548534073111261	0.7228792832428738	23	Ex_L6b_AL035401.1
AC016903.2	0.44667	0.554571	0.6551375439937237	0.7231244550391464	23	Ex_L6b_AL035401.1
FILIP1	0.446661	0.0206917	0.6551432178414214	0.7231244550391464	23	Ex_L6b_AL035401.1
AC117498.1	0.446519	0.470438	0.6552462816104927	0.7232132980749131	23	Ex_L6b_AL035401.1
NPW	0.446352	0.0839464	0.6553665194536947	0.7233210898335087	23	Ex_L6b_AL035401.1
TMEM60	0.44626	0.040371	0.6554332488016114	0.7233698194404005	23	Ex_L6b_AL035401.1
C12orf57	0.446141	0.04733	0.6555187207568214	0.7234392302823809	23	Ex_L6b_AL035401.1
AC005606.1	0.445988	0.85954	0.6556295392163461	0.7234867674778713	23	Ex_L6b_AL035401.1
ZNF771	0.445954	0.0241446	0.6556541176714881	0.7234889711064855	23	Ex_L6b_AL035401.1
RIC8A	0.445277	0.0311488	0.6561429858298771	0.7239785488515835	23	Ex_L6b_AL035401.1
TMEM267	0.444908	0.0142918	0.6564099556745169	0.7242373391143756	23	Ex_L6b_AL035401.1
AC084116.3	0.444891	0.856501	0.6564227376179766	0.7242373391143756	23	Ex_L6b_AL035401.1
AC011043.2	0.444439	0.5822	0.6567486161917861	0.7245719323060825	23	Ex_L6b_AL035401.1
LMTK3	0.444006	0.0141001	0.6570615102334576	0.7248921774859594	23	Ex_L6b_AL035401.1
FAM83E	0.443457	0.175028	0.6574583954394317	0.7252551140161119	23	Ex_L6b_AL035401.1
AL356234.2	0.443286	0.253652	0.6575825430652612	0.7253670889057636	23	Ex_L6b_AL035401.1
AC016751.1	0.443203	0.848817	0.657643	0.7254083812705114	23	Ex_L6b_AL035401.1
PCDHGB5	0.442865	0.0854645	0.6578864512685092	0.7256523569453563	23	Ex_L6b_AL035401.1
LINC00970	0.442536	0.0150037	0.6581247629646557	0.7258402506239107	23	Ex_L6b_AL035401.1
USP17L7	0.442393	0.242981	0.6582287079640631	0.7259024996016971	23	Ex_L6b_AL035401.1
AL583810.3	0.441562	0.546584	0.6588299998786336	0.7264930086426274	23	Ex_L6b_AL035401.1
AC139530.3	0.441505	0.110162	0.6588708476511191	0.7265130468025264	23	Ex_L6b_AL035401.1
AL139397.1	0.439986	0.194124	0.6599708165916396	0.7275006018503197	23	Ex_L6b_AL035401.1
AL606760.1	0.439857	0.098971	0.6600641152133884	0.7275533831259418	23	Ex_L6b_AL035401.1
AP000547.2	0.439742	0.840957	0.6601476622182503	0.7276204399962337	23	Ex_L6b_AL035401.1
C18orf63	0.43956	0.255853	0.6602789376307885	0.72774	23	Ex_L6b_AL035401.1
XCR1	0.439025	0.83892	0.6606668236167403	0.7280674289497727	23	Ex_L6b_AL035401.1
ADAM2	0.438924	0.156967	0.6607397104492424	0.7281218032317779	23	Ex_L6b_AL035401.1
AC011247.2	0.43877	0.272536	0.6608514556909943	0.728196	23	Ex_L6b_AL035401.1
AC013356.3	0.438676	0.539431	0.6609199912340307	0.7282462289488981	23	Ex_L6b_AL035401.1
AC187653.1	0.438503	0.839961	0.6610450352061433	0.7283589615162538	23	Ex_L6b_AL035401.1
NUDT1	0.438296	0.146509	0.6611945498103154	0.7284986478686576	23	Ex_L6b_AL035401.1
AC006058.3	0.438208	0.124993	0.6612586333789116	0.7285442006474191	23	Ex_L6b_AL035401.1
AL132796.2	0.438136	0.280758	0.6613113988851378	0.728577	23	Ex_L6b_AL035401.1
WDR83	0.438005	0.0425343	0.6614061754463212	0.7286065346969016	23	Ex_L6b_AL035401.1
AC120349.1	0.437185	0.176788	0.662001	0.729198	23	Ex_L6b_AL035401.1
BCS1L	0.43717	0.0515644	0.6620109632599637	0.729198	23	Ex_L6b_AL035401.1
AP000997.1	0.436698	0.837659	0.662354	0.7294999213962143	23	Ex_L6b_AL035401.1
ATAD5	0.436102	0.0164749	0.662786	0.7299256720019002	23	Ex_L6b_AL035401.1
AC015917.2	0.435964	0.188948	0.6628861199503209	0.7300109441133033	23	Ex_L6b_AL035401.1
DENND1A	0.435634	0.00563486	0.6631246089690287	0.7302233836315075	23	Ex_L6b_AL035401.1
AC127029.2	0.435476	0.119495	0.6632397756683635	0.7303251021665761	23	Ex_L6b_AL035401.1
C17orf98	0.434975	0.289428	0.6636031692380941	0.7306750271228022	23	Ex_L6b_AL035401.1
AC106871.1	0.434617	0.294686	0.6638639077004751	0.7308616500177143	23	Ex_L6b_AL035401.1
AC025442.1	0.434218	0.511175	0.6641535120531982	0.7311051150205262	23	Ex_L6b_AL035401.1
AC092435.1	0.434137	0.275863	0.6642119661801746	0.7311443408385424	23	Ex_L6b_AL035401.1
AL161747.2	0.433771	0.581495	0.6644782716157686	0.7314123525027523	23	Ex_L6b_AL035401.1
TCL1A	0.433517	0.829778	0.6646622526615455	0.7315897317927462	23	Ex_L6b_AL035401.1
LINC01711	0.433396	0.325125	0.6647502329705912	0.7316155853321161	23	Ex_L6b_AL035401.1
TMEM82	0.43323	0.468053	0.6648702938820441	0.731718	23	Ex_L6b_AL035401.1
AC097381.3	0.43306	0.576595	0.6649947827142662	0.7318085532486187	23	Ex_L6b_AL035401.1
OR4E2	0.433055	0.540339	0.6649981029145817	0.7318085532486187	23	Ex_L6b_AL035401.1
C9orf40	0.431875	0.0273075	0.6658549108021127	0.732606	23	Ex_L6b_AL035401.1
ACAD11	0.431868	0.0414663	0.6658603346957557	0.732606	23	Ex_L6b_AL035401.1
AC074254.1	0.431519	0.821829	0.6661142470489283	0.7328531023137961	23	Ex_L6b_AL035401.1
ZACN	0.43123	0.104678	0.6663240648949033	0.7330159564334503	23	Ex_L6b_AL035401.1
BOLA2B	0.43117	0.175336	0.6663674621557119	0.7330385277255571	23	Ex_L6b_AL035401.1
IST1	0.431079	0.0116696	0.666433	0.7330857164996967	23	Ex_L6b_AL035401.1
AC087855.1	0.430761	0.191449	0.6666645649797764	0.7332646502587475	23	Ex_L6b_AL035401.1
AL137789.1	0.430251	0.296339	0.6670356211557532	0.7336224045247048	23	Ex_L6b_AL035401.1
LINC02478	0.429935	0.0504256	0.6672657847232519	0.7338251631053537	23	Ex_L6b_AL035401.1
AF233439.1	0.429556	0.232692	0.6675414452403301	0.7341031222645341	23	Ex_L6b_AL035401.1
AL365226.2	0.429398	0.319325	0.6676564455051487	0.7341791892346052	23	Ex_L6b_AL035401.1
AC073284.1	0.429336	0.3567	0.6677015475940502	0.734204	23	Ex_L6b_AL035401.1
AL513165.1	0.429028	0.103488	0.6679252056221356	0.7343487067337292	23	Ex_L6b_AL035401.1
CCDC127	0.428977	0.0291137	0.6679629462183772	0.7343650001335044	23	Ex_L6b_AL035401.1
AL365434.2	0.428197	0.172142	0.6685295871029963	0.7349305146925648	23	Ex_L6b_AL035401.1
NARS2	0.428175	0.0122062	0.668546	0.7349305146925648	23	Ex_L6b_AL035401.1
AL022324.3	0.427934	0.103174	0.6687215546219255	0.7350981228481395	23	Ex_L6b_AL035401.1
UQCRQ	0.4279	0.0318483	0.6687462325121347	0.7351000289380137	23	Ex_L6b_AL035401.1
AL136322.1	0.427802	0.251329	0.6688180543634715	0.7351511838451252	23	Ex_L6b_AL035401.1
AC006116.4	0.427773	0.138654	0.6688386609414013	0.7351511838451252	23	Ex_L6b_AL035401.1
AC044802.1	0.427571	0.166866	0.6689859694589881	0.7352374271232341	23	Ex_L6b_AL035401.1
LINC02409	0.427539	0.258709	0.6690096947901019	0.7352382811847863	23	Ex_L6b_AL035401.1
AL133240.1	0.427045	0.57319	0.6693692317203838	0.735608	23	Ex_L6b_AL035401.1
CYB5R2	0.426949	0.106547	0.669439	0.7356591839424689	23	Ex_L6b_AL035401.1
ZNF200	0.426481	0.028646	0.6697801386973623	0.7359702825367159	23	Ex_L6b_AL035401.1
INO80B-WBP1	0.426368	0.252116	0.6698623649458926	0.7360238797798777	23	Ex_L6b_AL035401.1
AC007375.3	0.426243	0.0852667	0.6699537013484241	0.7360989930556296	23	Ex_L6b_AL035401.1
AL109954.1	0.425202	0.807445	0.6707120144776461	0.7368816347249606	23	Ex_L6b_AL035401.1
LINC01534	0.424651	0.0480011	0.6711136246423657	0.7372723021504853	23	Ex_L6b_AL035401.1
AC005828.5	0.424242	0.802455	0.6714117796830933	0.7374903532007383	23	Ex_L6b_AL035401.1
AC068898.1	0.423699	0.804641	0.6718075813645261	0.7378618744589207	23	Ex_L6b_AL035401.1
AC131212.1	0.423316	0.179559	0.6720870949928657	0.7381392580720014	23	Ex_L6b_AL035401.1
ERAS	0.4228	0.110747	0.6724635945632222	0.738426	23	Ex_L6b_AL035401.1
MAJIN	0.422558	0.155834	0.6726400678974719	0.7385946649999007	23	Ex_L6b_AL035401.1
LRRC73	0.422467	0.0502373	0.6727063242028656	0.7386421029211285	23	Ex_L6b_AL035401.1
AC012100.2	0.422249	0.190021	0.672865	0.7387914013135825	23	Ex_L6b_AL035401.1
SPRYD3	0.422057	0.0192226	0.6730055397186953	0.7389199988707473	23	Ex_L6b_AL035401.1
FAM230C	0.421946	0.197549	0.6730866262361902	0.7389583804948531	23	Ex_L6b_AL035401.1
AC087501.3	0.421527	0.41909	0.6733923996459128	0.7391674349820269	23	Ex_L6b_AL035401.1
AL355103.1	0.420048	0.79375	0.6744724711239118	0.7401833542035022	23	Ex_L6b_AL035401.1
C2orf16	0.419286	0.0464092	0.6750291647248549	0.7406814510839507	23	Ex_L6b_AL035401.1
AC067968.2	0.419259	0.266923	0.6750491080137133	0.7406814510839507	23	Ex_L6b_AL035401.1
AC022167.1	0.419172	0.115357	0.6751127183509688	0.7407258786769867	23	Ex_L6b_AL035401.1
NHS-AS1	0.41914	0.180177	0.6751361413060544	0.7407262116055296	23	Ex_L6b_AL035401.1
TM9SF1	0.419072	0.0752585	0.6751852977079114	0.7407547770182438	23	Ex_L6b_AL035401.1
AC008278.2	0.41893	0.344048	0.6752893170437865	0.7408181622587185	23	Ex_L6b_AL035401.1
SYAP1	0.418049	0.0168668	0.6759335593710811	0.7414487574873346	23	Ex_L6b_AL035401.1
AC005277.1	0.417909	0.404449	0.6760358985237397	0.741536	23	Ex_L6b_AL035401.1
AC103740.1	0.417719	0.0517056	0.6761744808351342	0.7416593667704016	23	Ex_L6b_AL035401.1
IRF4	0.417691	0.243168	0.6761950049230688	0.7416593667704016	23	Ex_L6b_AL035401.1
AC009549.1	0.417486	0.0654299	0.6763453793056013	0.7417735120519002	23	Ex_L6b_AL035401.1
ATP6V1G3	0.417246	0.402173	0.6765208630589269	0.7419405740927281	23	Ex_L6b_AL035401.1
C12orf10	0.416835	0.0370098	0.6768213800462829	0.7422193385577375	23	Ex_L6b_AL035401.1
AL133153.2	0.416259	0.416332	0.677242	0.7426300561886744	23	Ex_L6b_AL035401.1
CYSLTR1	0.415813	0.0648963	0.6775687591293241	0.7429372167605892	23	Ex_L6b_AL035401.1
OTOA	0.415683	0.0408381	0.6776636594865689	0.743016	23	Ex_L6b_AL035401.1
SPACA3	0.415585	0.263487	0.6777354791251115	0.7430567623207726	23	Ex_L6b_AL035401.1
AC004585.1	0.415569	0.433441	0.6777473630668853	0.7430567623207726	23	Ex_L6b_AL035401.1
AL513190.1	0.41497	0.178155	0.6781854896261285	0.743435	23	Ex_L6b_AL035401.1
AL031283.3	0.414934	0.414401	0.6782117562090434	0.7434387045703279	23	Ex_L6b_AL035401.1
NPY4R	0.414647	0.777402	0.6784222494954079	0.7436185580425375	23	Ex_L6b_AL035401.1
AC090229.1	0.414601	0.13009	0.6784556676007976	0.7436297469899064	23	Ex_L6b_AL035401.1
LINC00374	0.413511	0.183664	0.6792542849905411	0.7444032165832716	23	Ex_L6b_AL035401.1
HEXA-AS1	0.413086	0.0643237	0.6795656237389713	0.7446766169914033	23	Ex_L6b_AL035401.1
AC096736.3	0.413075	0.772791	0.6795734863009035	0.7446766169914033	23	Ex_L6b_AL035401.1
PHB2	0.412123	0.0285024	0.6802712269153413	0.7453392325812399	23	Ex_L6b_AL035401.1
OR56A5	0.411849	0.579415	0.6804716985457695	0.7455078904974665	23	Ex_L6b_AL035401.1
AC055720.1	0.411739	0.502684	0.6805520887811478	0.7455449761491895	23	Ex_L6b_AL035401.1
MACC1-AS1	0.411585	0.203059	0.6806650906200623	0.7456177803055312	23	Ex_L6b_AL035401.1
AL390838.1	0.411153	0.0707346	0.6809816410530276	0.7458891624069294	23	Ex_L6b_AL035401.1
PRAMEF20	0.411147	0.499655	0.6809864907341603	0.7458891624069294	23	Ex_L6b_AL035401.1
AL157788.1	0.41071	0.394925	0.6813072397144158	0.7461171265111487	23	Ex_L6b_AL035401.1
CIZ1	0.410481	0.0154814	0.6814743366040656	0.7462746101944033	23	Ex_L6b_AL035401.1
OVOL1	0.410298	0.259416	0.6816089408843761	0.7463965020505341	23	Ex_L6b_AL035401.1
SNAP47-AS1	0.41026	0.256102	0.6816370896104812	0.746402	23	Ex_L6b_AL035401.1
AC034231.1	0.409369	0.07018	0.682291	0.7469324460613754	23	Ex_L6b_AL035401.1
AC092117.1	0.409345	0.127359	0.6823081837410118	0.7469324460613754	23	Ex_L6b_AL035401.1
AC020907.3	0.408784	0.300292	0.6827191706201248	0.7472802264185774	23	Ex_L6b_AL035401.1
LINC01672	0.408337	0.379964	0.6830477627908659	0.7476143506441839	23	Ex_L6b_AL035401.1
LINC02067	0.408075	0.0750389	0.6832403865974851	0.7477996360535929	23	Ex_L6b_AL035401.1
FOXP4-AS1	0.407316	0.210361	0.683797	0.7483070541946292	23	Ex_L6b_AL035401.1
SF3B3	0.407242	0.0120496	0.6838511898251212	0.7483403330421156	23	Ex_L6b_AL035401.1
AL731575.1	0.406963	0.135702	0.6840567894692765	0.7485397546981164	23	Ex_L6b_AL035401.1
LINC01553	0.406644	0.142848	0.684291	0.7487704761160769	23	Ex_L6b_AL035401.1
AL139354.1	0.406183	0.758801	0.6846296261704501	0.7490642554681914	23	Ex_L6b_AL035401.1
PER2	0.4061	0.0194322	0.6846900769150887	0.7491048140377861	23	Ex_L6b_AL035401.1
TMX3	0.406022	0.00872905	0.6847478369581892	0.7491424260988022	23	Ex_L6b_AL035401.1
AC008750.8	0.405726	0.504206	0.6849653167635302	0.749329	23	Ex_L6b_AL035401.1
SNRK-AS1	0.405622	0.0742952	0.6850420298635318	0.7493619309227934	23	Ex_L6b_AL035401.1
EMC7	0.404909	0.0202436	0.6855653965342312	0.7499088337166349	23	Ex_L6b_AL035401.1
PRAP1	0.404858	0.586183	0.6856037615235094	0.7499251959800525	23	Ex_L6b_AL035401.1
TIGD3	0.404442	0.120374	0.6859089522520787	0.7501821847888425	23	Ex_L6b_AL035401.1
NYX	0.404408	0.163046	0.6859341764391746	0.7501841638141225	23	Ex_L6b_AL035401.1
SPANXN2	0.404131	0.752539	0.6861375200683397	0.7503809395640886	23	Ex_L6b_AL035401.1
AP000790.4	0.40348	0.131493	0.6866167021892564	0.7508793569799497	23	Ex_L6b_AL035401.1
CC2D1A	0.40342	0.0129469	0.6866604916610133	0.7509016141827839	23	Ex_L6b_AL035401.1
WFDC10B	0.403127	0.0851101	0.6868761432559067	0.7511118042860164	23	Ex_L6b_AL035401.1
VGLL2	0.402631	0.750933	0.6872408666981433	0.7514080513306425	23	Ex_L6b_AL035401.1
AC010245.2	0.402599	0.047704	0.6872643841320772	0.751408	23	Ex_L6b_AL035401.1
AL451007.3	0.402328	0.120232	0.6874634353739749	0.7516001025745361	23	Ex_L6b_AL035401.1
AC024592.1	0.401984	0.356855	0.6877171581249862	0.7518261858657125	23	Ex_L6b_AL035401.1
APRT	0.401859	0.0595189	0.687809	0.7519009009275275	23	Ex_L6b_AL035401.1
AC026333.3	0.401452	0.0883432	0.6881086227331337	0.7521514845534737	23	Ex_L6b_AL035401.1
CWC25	0.401226	0.0191557	0.6882743369633995	0.7523069555803206	23	Ex_L6b_AL035401.1
AC018554.3	0.400712	0.493712	0.6886529921647614	0.7526438074694454	23	Ex_L6b_AL035401.1
LINC02029	0.400615	0.232232	0.6887245666993828	0.7526706822826866	23	Ex_L6b_AL035401.1
RMRP	0.399646	0.0648368	0.689439	0.7533738269110966	23	Ex_L6b_AL035401.1
WFDC3	0.399476	0.0667074	0.689563	0.7534842047196589	23	Ex_L6b_AL035401.1
SLC17A3	0.399344	0.342207	0.6896608012444226	0.7535653233432255	23	Ex_L6b_AL035401.1
TTLL12	0.398963	0.0256807	0.6899415128880046	0.7538206292258485	23	Ex_L6b_AL035401.1
AC133644.2	0.398429	0.481875	0.6903353487230821	0.7541737728966083	23	Ex_L6b_AL035401.1
DNLZ	0.398001	0.151141	0.6906503424366128	0.7544407201270589	23	Ex_L6b_AL035401.1
BX323046.1	0.397629	0.223983	0.690924	0.7546842883938191	23	Ex_L6b_AL035401.1
SEC62-AS1	0.397603	0.0621237	0.6909439817552325	0.7546842883938191	23	Ex_L6b_AL035401.1
OR12D2	0.397353	0.485597	0.6911284439863499	0.7548600333019249	23	Ex_L6b_AL035401.1
POP5	0.397168	0.0327651	0.6912644941927535	0.7549571560349614	23	Ex_L6b_AL035401.1
HIST1H2BL	0.396947	0.518571	0.6914273349403428	0.755109	23	Ex_L6b_AL035401.1
P2RY10	0.396628	0.486685	0.6916622374457826	0.7553143060610596	23	Ex_L6b_AL035401.1
SRSF8	0.396469	0.0187358	0.6917797270642182	0.755417	23	Ex_L6b_AL035401.1
PIGK	0.395468	0.0101964	0.6925183114162619	0.7560945367001402	23	Ex_L6b_AL035401.1
RBBP5	0.394948	0.0135642	0.6929018969729668	0.7564617806629939	23	Ex_L6b_AL035401.1
NUP43	0.394765	0.0215355	0.6930369530094841	0.7565767945535407	23	Ex_L6b_AL035401.1
AC012312.1	0.393944	0.145678	0.6936429323664273	0.7571228739559674	23	Ex_L6b_AL035401.1
AC092567.1	0.393935	0.0266718	0.6936492312253664	0.7571228739559674	23	Ex_L6b_AL035401.1
AC244517.12	0.39353	0.125577	0.6939486364202627	0.7574238728033248	23	Ex_L6b_AL035401.1
AC145285.6	0.392369	0.0850691	0.6948058165197603	0.7581786572486154	23	Ex_L6b_AL035401.1
AC005479.1	0.391513	0.322456	0.6954389560389338	0.7588178562316997	23	Ex_L6b_AL035401.1
AC021660.2	0.391428	0.112267	0.6955014378789834	0.7588601882647035	23	Ex_L6b_AL035401.1
AL118506.1	0.391059	0.0886389	0.6957742511630185	0.7591061510935078	23	Ex_L6b_AL035401.1
AL512271.1	0.39102	0.214974	0.6958028298122514	0.7591114810622372	23	Ex_L6b_AL035401.1
AC005261.1	0.390742	0.0106399	0.696008	0.7593096536521328	23	Ex_L6b_AL035401.1
SLC39A11	0.390627	0.00981435	0.6960927631046696	0.7593760780792846	23	Ex_L6b_AL035401.1
AC069540.2	0.39051	0.326973	0.6961795778722291	0.7594375195038897	23	Ex_L6b_AL035401.1
AP001596.2	0.390487	0.472225	0.696196	0.7594375195038897	23	Ex_L6b_AL035401.1
PRY2	0.390349	0.378411	0.6962991935312892	0.7595073408557016	23	Ex_L6b_AL035401.1
AC092354.2	0.390337	0.165348	0.6963079098272269	0.7595073408557016	23	Ex_L6b_AL035401.1
SUCLA2-AS1	0.390261	0.0449078	0.6963640565931122	0.7595229736226269	23	Ex_L6b_AL035401.1
AC092803.2	0.390253	0.0917564	0.69637	0.7595229736226269	23	Ex_L6b_AL035401.1
VHLL	0.389974	0.495939	0.6965761793103513	0.759697	23	Ex_L6b_AL035401.1
ADGRE1	0.389746	0.134227	0.6967445526626435	0.7598284054174217	23	Ex_L6b_AL035401.1
AC069281.1	0.389411	0.102527	0.6969921567561532	0.7600725565115859	23	Ex_L6b_AL035401.1
AC090921.1	0.389279	0.0279765	0.6970898699975612	0.7601273686220088	23	Ex_L6b_AL035401.1
FAM91A1	0.388895	0.0115252	0.6973738170240882	0.7603852342647278	23	Ex_L6b_AL035401.1
LINC01753	0.38847	0.21646	0.6976886128170238	0.7607025851980475	23	Ex_L6b_AL035401.1
TRAT1	0.387933	0.309453	0.6980861270569996	0.761058	23	Ex_L6b_AL035401.1
AC233280.1	0.38777	0.0362712	0.6982064157396051	0.7611117469252903	23	Ex_L6b_AL035401.1
OR2A14	0.387017	0.473505	0.6987634721992126	0.7615635230054282	23	Ex_L6b_AL035401.1
ZPLD1	0.386777	0.090072	0.6989415942283289	0.76168	23	Ex_L6b_AL035401.1
MMP3	0.386657	0.227598	0.6990307631729054	0.7617511860581856	23	Ex_L6b_AL035401.1
AC007038.2	0.386572	0.0241779	0.6990931298706591	0.7617932381445496	23	Ex_L6b_AL035401.1
NOTO	0.386486	0.279273	0.6991570365406634	0.7618369654023845	23	Ex_L6b_AL035401.1
LINC02422	0.386336	0.192972	0.6992675912439958	0.7619315180202143	23	Ex_L6b_AL035401.1
OR5AU1	0.386158	0.320946	0.6993995880936693	0.7620235123081368	23	Ex_L6b_AL035401.1
WWC2-AS2	0.385432	0.194385	0.6999373329004568	0.7625056854402493	23	Ex_L6b_AL035401.1
NFAM1	0.384959	0.0831408	0.7002875029758797	0.7628612188583934	23	Ex_L6b_AL035401.1
AL139081.1	0.384787	0.470608	0.7004150918584172	0.7629742665596297	23	Ex_L6b_AL035401.1
THEM4	0.384368	0.0146187	0.7007259101890158	0.7632090507392533	23	Ex_L6b_AL035401.1
AC016074.1	0.384218	0.703224	0.700837	0.7633043707883862	23	Ex_L6b_AL035401.1
PEX7	0.383871	0.0143879	0.7010942400400044	0.7635583097641478	23	Ex_L6b_AL035401.1
OR7G2	0.383391	0.385736	0.7014498683121402	0.7638936890160659	23	Ex_L6b_AL035401.1
AL079303.1	0.38301	0.708117	0.701732	0.7641233857800468	23	Ex_L6b_AL035401.1
AP002449.1	0.382583	0.0777825	0.7020493018808345	0.7644165703639781	23	Ex_L6b_AL035401.1
AC010501.1	0.381702	0.0818831	0.7027022410989108	0.7650495141554982	23	Ex_L6b_AL035401.1
TBC1D3I	0.381605	0.397098	0.7027741478247145	0.7651018016975102	23	Ex_L6b_AL035401.1
IPO4	0.381112	0.126426	0.7031402901849648	0.7654483964947194	23	Ex_L6b_AL035401.1
AP001825.1	0.381071	0.0109836	0.7031702443596803	0.7654549965697132	23	Ex_L6b_AL035401.1
AL008635.1	0.380892	0.169414	0.7033031324538814	0.7655736438925664	23	Ex_L6b_AL035401.1
AL354979.1	0.38022	0.141877	0.703802	0.7660906083063732	23	Ex_L6b_AL035401.1
AL034374.1	0.380039	0.47203	0.703936	0.7662109175085208	23	Ex_L6b_AL035401.1
AC084706.1	0.379597	0.694273	0.704264	0.7665159054846219	23	Ex_L6b_AL035401.1
PSMD5	0.379124	0.0132086	0.7046157608405668	0.766846	23	Ex_L6b_AL035401.1
AL031432.5	0.378734	0.152339	0.704905	0.7670338998958185	23	Ex_L6b_AL035401.1
LINC01757	0.378698	0.694631	0.7049319011964286	0.7670338998958185	23	Ex_L6b_AL035401.1
RAB42	0.37866	0.229576	0.7049603134582803	0.7670387652954507	23	Ex_L6b_AL035401.1
TSPAN13	0.378186	0.00899558	0.7053118330765522	0.7673951784541602	23	Ex_L6b_AL035401.1
SMIM23	0.378075	0.455718	0.7053948115805362	0.7674593985407769	23	Ex_L6b_AL035401.1
JMJD8	0.377625	0.0453973	0.7057284974122253	0.7677181627254613	23	Ex_L6b_AL035401.1
OXTR	0.377483	0.0294922	0.7058339741877704	0.7677807665852507	23	Ex_L6b_AL035401.1
AC019209.3	0.377185	0.158028	0.7060554396409491	0.767996	23	Ex_L6b_AL035401.1
AC087518.1	0.376935	0.688035	0.7062419320449845	0.7681462898730101	23	Ex_L6b_AL035401.1
OTC	0.376772	0.481838	0.7063629158354235	0.7682517978291512	23	Ex_L6b_AL035401.1
APOBR	0.376164	0.318445	0.706814	0.7686899538231483	23	Ex_L6b_AL035401.1
SNRPB2	0.375597	0.0187728	0.7072359613495529	0.7690602799206508	23	Ex_L6b_AL035401.1
AC006441.1	0.375578	0.152457	0.7072502914442416	0.7690602799206508	23	Ex_L6b_AL035401.1
AC010680.5	0.375333	0.0504147	0.7074323416658641	0.7691799231218862	23	Ex_L6b_AL035401.1
AL355303.1	0.374988	0.226121	0.7076889424557176	0.7694121433550689	23	Ex_L6b_AL035401.1
OR10V1	0.374636	0.682244	0.7079507826168485	0.7696391409949174	23	Ex_L6b_AL035401.1
AC079385.2	0.374464	0.161525	0.7080787910476671	0.7697379928144219	23	Ex_L6b_AL035401.1
PSMG3-AS1	0.374449	0.0222469	0.7080897612977763	0.7697379928144219	23	Ex_L6b_AL035401.1
ZNF607	0.373624	0.0346711	0.7087033286152415	0.770327	23	Ex_L6b_AL035401.1
AKR1B10	0.373231	0.326159	0.7089957781934241	0.7705921615285675	23	Ex_L6b_AL035401.1
AC003084.1	0.373	0.103467	0.7091680612934812	0.7707009774356991	23	Ex_L6b_AL035401.1
AC006960.2	0.372924	0.190004	0.709224	0.7707355854815588	23	Ex_L6b_AL035401.1
IGLL5	0.372559	0.679821	0.7094964307814632	0.7709270889848504	23	Ex_L6b_AL035401.1
AC024267.6	0.372221	0.311341	0.7097473556820499	0.7711474338272246	23	Ex_L6b_AL035401.1
AP003396.1	0.371732	0.674728	0.7101119636833915	0.7714137024325471	23	Ex_L6b_AL035401.1
FCN3	0.371731	0.31439	0.7101128101951719	0.7714137024325471	23	Ex_L6b_AL035401.1
IGKC	0.370936	0.68233	0.7107039519596368	0.7720035232017224	23	Ex_L6b_AL035401.1
AP003386.1	0.370696	0.319474	0.7108834253093086	0.7721710471740939	23	Ex_L6b_AL035401.1
LINC01893	0.370665	0.160677	0.7109063759322778	0.7721710471740939	23	Ex_L6b_AL035401.1
LINC00352	0.369452	0.350795	0.7118097494940839	0.7731260615648842	23	Ex_L6b_AL035401.1
AC099850.1	0.369408	0.0277291	0.7118424839020199	0.7731354060048413	23	Ex_L6b_AL035401.1
FOXO4	0.369095	0.0572208	0.7120762331767841	0.7733368507762783	23	Ex_L6b_AL035401.1
AC092134.1	0.36903	0.314752	0.7121248379515634	0.7733372092034756	23	Ex_L6b_AL035401.1
AL157823.2	0.368911	0.195429	0.7122135176018742	0.7733931844993934	23	Ex_L6b_AL035401.1
LINC01647	0.368896	0.456475	0.7122246608400575	0.7733931844993934	23	Ex_L6b_AL035401.1
CDX2	0.368133	0.677092	0.7127928697890242	0.7739052748371869	23	Ex_L6b_AL035401.1
PXMP2	0.368027	0.0545965	0.7128719728970148	0.7739387055554693	23	Ex_L6b_AL035401.1
AC025271.2	0.367932	0.443946	0.7129422601875373	0.7739887867358535	23	Ex_L6b_AL035401.1
SPDYC	0.367624	0.439968	0.713173	0.7741665119370188	23	Ex_L6b_AL035401.1
AC092647.5	0.367616	0.0305282	0.7131784574993323	0.7741665119370188	23	Ex_L6b_AL035401.1
FOXN4	0.366718	0.164989	0.7138485811072985	0.7746961123545396	23	Ex_L6b_AL035401.1
MBOAT7	0.366476	0.0132624	0.7140288145060758	0.7748533121514755	23	Ex_L6b_AL035401.1
AL645634.1	0.366229	0.662642	0.7142136728304138	0.7750276668522821	23	Ex_L6b_AL035401.1
AC021072.1	0.365875	0.440481	0.7144775215966179	0.7752814033138669	23	Ex_L6b_AL035401.1
AC016266.1	0.365667	0.35522	0.7146322087524918	0.7753798842247183	23	Ex_L6b_AL035401.1
AC092574.1	0.365574	0.0601729	0.7147017922172201	0.7754260318607353	23	Ex_L6b_AL035401.1
LINC01504	0.365337	0.139255	0.7148788855728425	0.7755656445505994	23	Ex_L6b_AL035401.1
AC010261.1	0.365063	0.202297	0.7150832223111272	0.7757085274970782	23	Ex_L6b_AL035401.1
ATG4D	0.365014	0.0273872	0.7151200799490396	0.7757222454458044	23	Ex_L6b_AL035401.1
HM13-AS1	0.364815	0.094068	0.7152683613078918	0.7758568245909723	23	Ex_L6b_AL035401.1
SYCE3	0.364585	0.266256	0.7154399523016443	0.7759742539623039	23	Ex_L6b_AL035401.1
AC093668.1	0.364573	0.211781	0.7154492793797077	0.7759742539623039	23	Ex_L6b_AL035401.1
CLEC4D	0.363194	0.19213	0.7164787304626856	0.7768541082708039	23	Ex_L6b_AL035401.1
LINC02292	0.363107	0.656763	0.7165435654618927	0.7768981148505442	23	Ex_L6b_AL035401.1
LACTBL1	0.362743	0.438224	0.7168155848737825	0.7771667464306155	23	Ex_L6b_AL035401.1
CEACAM8	0.36243	0.110921	0.7170496001435287	0.7773941573835449	23	Ex_L6b_AL035401.1
AL358176.1	0.362294	0.653281	0.7171510776931913	0.7774515591193123	23	Ex_L6b_AL035401.1
VSIG2	0.361664	0.140752	0.7176217498042565	0.7778565275721827	23	Ex_L6b_AL035401.1
SERPINB12	0.36103	0.650276	0.7180963193144905	0.7782919378409715	23	Ex_L6b_AL035401.1
AC018685.1	0.360981	0.256019	0.718133	0.7783049652519276	23	Ex_L6b_AL035401.1
ECSCR	0.360588	0.651788	0.7184262431106665	0.778544	23	Ex_L6b_AL035401.1
AC003009.1	0.360465	0.352458	0.7185181876827358	0.7785921779980157	23	Ex_L6b_AL035401.1
NUSAP1	0.360464	0.0481174	0.7185191462551057	0.7785921779980157	23	Ex_L6b_AL035401.1
AC025171.3	0.360279	0.171087	0.7186568608171988	0.7787150691193937	23	Ex_L6b_AL035401.1
UBALD1	0.360211	0.0255182	0.7187079010822872	0.7787272176446349	23	Ex_L6b_AL035401.1
AC011825.4	0.36008	0.0997497	0.7188057946126047	0.7787786743257498	23	Ex_L6b_AL035401.1
ZC3H15	0.359834	0.00988056	0.7189901696241101	0.7789181728743783	23	Ex_L6b_AL035401.1
IL37	0.35967	0.646459	0.7191131578884762	0.7790250706877054	23	Ex_L6b_AL035401.1
AC080013.5	0.359499	0.121644	0.7192406096040094	0.7790889572979256	23	Ex_L6b_AL035401.1
LINC01413	0.359485	0.342358	0.7192508911515457	0.7790889572979256	23	Ex_L6b_AL035401.1
AP003680.1	0.359485	0.158031	0.719251	0.7790889572979256	23	Ex_L6b_AL035401.1
WDR13	0.359205	0.0164337	0.7194603586893629	0.7791983818839389	23	Ex_L6b_AL035401.1
AL158151.4	0.359195	0.0762237	0.7194677028394321	0.7791983818839389	23	Ex_L6b_AL035401.1
DHPS	0.359013	0.022503	0.719604	0.7793197464357834	23	Ex_L6b_AL035401.1
COX17	0.358968	0.0213953	0.7196372464211644	0.7793293134388266	23	Ex_L6b_AL035401.1
AC105935.2	0.358876	0.264434	0.7197066469166764	0.7793781268357802	23	Ex_L6b_AL035401.1
SLC6A18	0.358614	0.645693	0.7199028567707457	0.7794325367693269	23	Ex_L6b_AL035401.1
SPATA31E1	0.35841	0.646807	0.7200549359849775	0.779571	23	Ex_L6b_AL035401.1
TXNDC2	0.358128	0.345218	0.720266	0.7797207231090503	23	Ex_L6b_AL035401.1
AP000692.2	0.357993	0.133036	0.7203671216303558	0.7798034331153484	23	Ex_L6b_AL035401.1
Z98752.1	0.357602	0.293095	0.7206601999789869	0.7800943356688547	23	Ex_L6b_AL035401.1
AC011462.2	0.356914	0.652546	0.7211739650985465	0.7805977252632544	23	Ex_L6b_AL035401.1
TLX1NB	0.356784	0.232141	0.7212717814329084	0.7806772273007314	23	Ex_L6b_AL035401.1
AC004217.1	0.356528	0.099192	0.7214639735602271	0.7808588692958623	23	Ex_L6b_AL035401.1
ETV3L	0.356014	0.268658	0.7218483069274826	0.7811956732190378	23	Ex_L6b_AL035401.1
RBM34	0.355517	0.0471406	0.7222202697684602	0.7815454190938527	23	Ex_L6b_AL035401.1
MEP1B	0.355185	0.0314739	0.72247	0.7817887901824296	23	Ex_L6b_AL035401.1
RANBP1	0.354546	0.0185527	0.7229480994078016	0.7822537709195053	23	Ex_L6b_AL035401.1
AC008378.1	0.35449	0.345582	0.7229904684912385	0.7822731964469551	23	Ex_L6b_AL035401.1
AC011455.1	0.354414	0.312528	0.7230466823595654	0.7823076001660852	23	Ex_L6b_AL035401.1
CCDC155	0.354004	0.193083	0.7233540345628927	0.7825608615012838	23	Ex_L6b_AL035401.1
AC011447.3	0.35388	0.0163798	0.7234470194958513	0.7826350303088729	23	Ex_L6b_AL035401.1
IFT22	0.353648	0.0256219	0.723621	0.7827467943250688	23	Ex_L6b_AL035401.1
UMAD1	0.35348	0.00737026	0.7237464618507279	0.7828328425916653	23	Ex_L6b_AL035401.1
AL160153.1	0.353405	0.143875	0.7238027493382814	0.7828348339482563	23	Ex_L6b_AL035401.1
LINC01345	0.353256	0.166437	0.7239149548819455	0.7829297609864518	23	Ex_L6b_AL035401.1
AL391069.4	0.353128	0.195094	0.7240107360330317	0.7830069188780524	23	Ex_L6b_AL035401.1
AP001775.2	0.352829	0.0790805	0.7242350595023446	0.7831702130213182	23	Ex_L6b_AL035401.1
AC067863.1	0.351421	0.293706	0.7252909992826835	0.7842062070065435	23	Ex_L6b_AL035401.1
NLE1	0.351375	0.0401281	0.7253254110800558	0.7842169488608615	23	Ex_L6b_AL035401.1
CEACAM5	0.351307	0.628972	0.7253763480314306	0.7842455562724912	23	Ex_L6b_AL035401.1
OSBP	0.350866	0.0108352	0.7257066368804164	0.7845497010059272	23	Ex_L6b_AL035401.1
AL354694.1	0.350733	0.180113	0.7258069863824723	0.7846317116006354	23	Ex_L6b_AL035401.1
ANAPC1	0.350453	0.00949131	0.7260163778686037	0.7848315922306565	23	Ex_L6b_AL035401.1
AL160163.1	0.350319	0.115882	0.7261175968822293	0.7849145277003187	23	Ex_L6b_AL035401.1
LINC02415	0.349569	0.623843	0.7266804103115221	0.7854169168427911	23	Ex_L6b_AL035401.1
AOAH	0.348735	0.016924	0.7273060941180614	0.7860401399712791	23	Ex_L6b_AL035401.1
NAT8	0.348224	0.253587	0.7276899061429508	0.7864018923639491	23	Ex_L6b_AL035401.1
AC115989.2	0.348053	0.258423	0.7278183729465757	0.7865141949148454	23	Ex_L6b_AL035401.1
AC008555.3	0.347875	0.329945	0.7279518306012795	0.786632	23	Ex_L6b_AL035401.1
AL031430.1	0.347693	0.145102	0.7280886778636546	0.7867532259721292	23	Ex_L6b_AL035401.1
Z98949.1	0.347283	0.279285	0.7283966943433828	0.7869533532310788	23	Ex_L6b_AL035401.1
SLC39A2	0.347062	0.619616	0.728563	0.7870796557882158	23	Ex_L6b_AL035401.1
AC009318.4	0.346872	0.110533	0.7287048864381251	0.7871536027171642	23	Ex_L6b_AL035401.1
AC091167.2	0.346305	0.615835	0.7291318344254535	0.787535	23	Ex_L6b_AL035401.1
ACP4	0.345483	0.152274	0.7297492384823945	0.7881222898853042	23	Ex_L6b_AL035401.1
KIF4B	0.345413	0.063155	0.7298015172617754	0.7881495648333882	23	Ex_L6b_AL035401.1
AL137789.2	0.345384	0.410409	0.7298236926707126	0.7881495648333882	23	Ex_L6b_AL035401.1
TPRA1	0.343962	0.0219194	0.730892	0.7891633718704241	23	Ex_L6b_AL035401.1
NDUFB11	0.343938	0.0305941	0.7309102623952983	0.7891633718704241	23	Ex_L6b_AL035401.1
AC122694.1	0.343838	0.40993	0.7309860798295544	0.7892186356077201	23	Ex_L6b_AL035401.1
AC008609.1	0.343498	0.189814	0.7312415472261911	0.7894453488548433	23	Ex_L6b_AL035401.1
C12orf73	0.343493	0.0175874	0.7312453452968315	0.7894453488548433	23	Ex_L6b_AL035401.1
MLH1	0.343123	0.011154	0.7315237316889638	0.789693	23	Ex_L6b_AL035401.1
AC024132.3	0.342779	0.610547	0.7317825392506021	0.7898922166649835	23	Ex_L6b_AL035401.1
AL136439.1	0.34258	0.162955	0.7319320423693436	0.7900003606478708	23	Ex_L6b_AL035401.1
VNN2	0.342334	0.161094	0.7321168856301714	0.7901466313651236	23	Ex_L6b_AL035401.1
AC005618.3	0.342195	0.610935	0.732222	0.7901954459749458	23	Ex_L6b_AL035401.1
LINC00691	0.342176	0.151407	0.7322361058569296	0.7901954459749458	23	Ex_L6b_AL035401.1
LINC02474	0.341671	0.177846	0.7326158175579331	0.790579	23	Ex_L6b_AL035401.1
AL732314.4	0.341142	0.0933914	0.7330142395034075	0.7909552478596819	23	Ex_L6b_AL035401.1
AC027031.1	0.340942	0.179684	0.7331651726458878	0.7910742427303292	23	Ex_L6b_AL035401.1
PIGB	0.340809	0.0127922	0.7332652883746644	0.7911161145747554	23	Ex_L6b_AL035401.1
LINC01799	0.340642	0.322973	0.7333905490794093	0.791201	23	Ex_L6b_AL035401.1
LINC02446	0.340306	0.320472	0.7336441857728098	0.7914309318158159	23	Ex_L6b_AL035401.1
LINC00358	0.340294	0.603881	0.7336526943702903	0.7914309318158159	23	Ex_L6b_AL035401.1
SLCO6A1	0.338102	0.229459	0.7353043202010873	0.7929456450663963	23	Ex_L6b_AL035401.1
TEX13B	0.337832	0.597602	0.7355077482096049	0.7930849373973523	23	Ex_L6b_AL035401.1
AC087565.1	0.337765	0.250507	0.7355572459639513	0.7931116175351363	23	Ex_L6b_AL035401.1
ZCWPW2	0.337438	0.0500155	0.7358038855849083	0.7933508561418433	23	Ex_L6b_AL035401.1
LINC01661	0.336621	0.598111	0.7364202772434495	0.7939085858408048	23	Ex_L6b_AL035401.1
AL391421.1	0.336582	0.319893	0.7364497652185282	0.7939136617710776	23	Ex_L6b_AL035401.1
SPATA13-AS1	0.336289	0.233151	0.7366693845286476	0.7941222420165128	23	Ex_L6b_AL035401.1
AC096586.2	0.336259	0.105027	0.7366928205379317	0.7941222420165128	23	Ex_L6b_AL035401.1
BCAS2	0.335921	0.0157841	0.7369478987780191	0.7943704783820259	23	Ex_L6b_AL035401.1
FAM57B	0.335857	0.0249245	0.7369958898193557	0.7943954822339637	23	Ex_L6b_AL035401.1
LINC01838	0.335618	0.593608	0.7371764930177676	0.79451	23	Ex_L6b_AL035401.1
IL22RA2	0.335426	0.394634	0.7373209631314197	0.7946389376267342	23	Ex_L6b_AL035401.1
AL358333.2	0.335086	0.129703	0.737578	0.7948888589700374	23	Ex_L6b_AL035401.1
AC138304.1	0.334925	0.0995925	0.7376988092881813	0.7949926724111686	23	Ex_L6b_AL035401.1
BUD31	0.334838	0.0272373	0.737764	0.7950099159672419	23	Ex_L6b_AL035401.1
S100A12	0.334455	0.343831	0.738054	0.7952413725819524	23	Ex_L6b_AL035401.1
AL049748.1	0.334361	0.409203	0.7381247404537454	0.7952911810397346	23	Ex_L6b_AL035401.1
LINC00852	0.334281	0.0589027	0.7381848740838425	0.7953292255699038	23	Ex_L6b_AL035401.1
U2SURP	0.333394	0.00621581	0.7388540456664633	0.7959698980870147	23	Ex_L6b_AL035401.1
AC010880.1	0.333264	0.237228	0.7389525230089034	0.7960492210982231	23	Ex_L6b_AL035401.1
AC007485.1	0.333225	0.317103	0.7389820364945194	0.7960542487811145	23	Ex_L6b_AL035401.1
AC009118.1	0.332424	0.394287	0.7395860648435635	0.796651	23	Ex_L6b_AL035401.1
C2orf54	0.332136	0.3908	0.7398032788731037	0.7968317505484895	23	Ex_L6b_AL035401.1
AC078909.2	0.331437	0.0545333	0.7403311031111214	0.7973466522985484	23	Ex_L6b_AL035401.1
AC011773.4	0.331369	0.063668	0.7403829209592313	0.7973540921420466	23	Ex_L6b_AL035401.1
AC018635.2	0.331362	0.0972091	0.740388	0.7973540921420466	23	Ex_L6b_AL035401.1
ENHO	0.331314	0.0375692	0.7404239101405043	0.7973661946486377	23	Ex_L6b_AL035401.1
LINC01209	0.330999	0.114647	0.7406622781310681	0.797567	23	Ex_L6b_AL035401.1
LINC01828	0.330998	0.0476471	0.7406630307784711	0.797567	23	Ex_L6b_AL035401.1
AL138962.1	0.33053	0.584791	0.7410169116467846	0.7978438966378107	23	Ex_L6b_AL035401.1
HUS1B	0.330086	0.114882	0.7413516663224888	0.7980970410035355	23	Ex_L6b_AL035401.1
HCN2	0.330044	0.0184586	0.7413835241207235	0.7981045201701452	23	Ex_L6b_AL035401.1
AKR1C4	0.329997	0.399977	0.7414192342572274	0.7981161457637775	23	Ex_L6b_AL035401.1
STARD5	0.329876	0.0305494	0.7415102756633838	0.7981873310703922	23	Ex_L6b_AL035401.1
VCX3A	0.329276	0.266259	0.7419641430824304	0.7986222260370217	23	Ex_L6b_AL035401.1
FAM72A	0.329136	0.127655	0.7420695341496212	0.7986735983062035	23	Ex_L6b_AL035401.1
ASB15	0.329114	0.106972	0.7420866552631908	0.7986735983062035	23	Ex_L6b_AL035401.1
AC116447.1	0.328997	0.111731	0.7421751461883019	0.7987420056676858	23	Ex_L6b_AL035401.1
NMRK2	0.328179	0.17815	0.7427934273689476	0.7992933698038963	23	Ex_L6b_AL035401.1
ZNF768	0.328057	0.0370457	0.7428856010715086	0.7993455055323101	23	Ex_L6b_AL035401.1
TSPAN4	0.327414	0.0386289	0.7433718204526678	0.799788	23	Ex_L6b_AL035401.1
LINC02317	0.327305	0.159198	0.7434539235165857	0.7998227143328931	23	Ex_L6b_AL035401.1
ASB3	0.326735	0.0115194	0.7438851973015097	0.8002598158734494	23	Ex_L6b_AL035401.1
RASSF1-AS1	0.326157	0.100474	0.744322	0.8006492919096956	23	Ex_L6b_AL035401.1
CLCA1	0.326123	0.147441	0.7443484351933347	0.8006506249633805	23	Ex_L6b_AL035401.1
PLA2G2A	0.325618	0.571971	0.7447299862375326	0.8009265895426239	23	Ex_L6b_AL035401.1
RTL8B	0.325582	0.0463961	0.7447569987783236	0.8009287555000909	23	Ex_L6b_AL035401.1
AC007879.2	0.325194	0.382697	0.7450507288579602	0.8011370755094706	23	Ex_L6b_AL035401.1
AL512631.1	0.324683	0.37994	0.7454375648328997	0.8014454409289018	23	Ex_L6b_AL035401.1
AC013403.2	0.323746	0.0569396	0.7461471894045366	0.8020199886379692	23	Ex_L6b_AL035401.1
AC006946.3	0.323613	0.0594994	0.746248	0.8020533313652993	23	Ex_L6b_AL035401.1
AL391834.1	0.323578	0.143939	0.7462743467892095	0.8020533313652993	23	Ex_L6b_AL035401.1
CNIH4	0.323539	0.0135121	0.746303	0.8020533313652993	23	Ex_L6b_AL035401.1
POTEG	0.323249	0.27794	0.7465231136611089	0.8022625713141337	23	Ex_L6b_AL035401.1
AL355592.1	0.322851	0.565772	0.7468250612097878	0.8024975976934007	23	Ex_L6b_AL035401.1
AC009148.1	0.322828	0.0179085	0.7468420010120206	0.8024975976934007	23	Ex_L6b_AL035401.1
POTEJ	0.321039	0.305394	0.7481970766300955	0.8038188631933347	23	Ex_L6b_AL035401.1
AC009686.2	0.320983	0.394961	0.7482398859444043	0.8038255363622442	23	Ex_L6b_AL035401.1
LINC02088	0.320965	0.272617	0.748253	0.8038255363622442	23	Ex_L6b_AL035401.1
CXCR1	0.320153	0.564359	0.7488686780317728	0.8043515899111592	23	Ex_L6b_AL035401.1
CLPSL2	0.319727	0.145961	0.7491918278850105	0.8046177585682439	23	Ex_L6b_AL035401.1
AC009065.7	0.319608	0.282238	0.7492822572718739	0.8046632169641967	23	Ex_L6b_AL035401.1
MED18	0.319603	0.0487566	0.749286	0.8046632169641967	23	Ex_L6b_AL035401.1
AC104316.2	0.319415	0.147183	0.7494281374813723	0.80471	23	Ex_L6b_AL035401.1
AL138899.1	0.319329	0.177562	0.749494	0.8047530085081243	23	Ex_L6b_AL035401.1
AC025524.1	0.31891	0.382883	0.749811	0.8050040117216731	23	Ex_L6b_AL035401.1
AC020908.2	0.318888	0.40673	0.7498278573554072	0.8050040117216731	23	Ex_L6b_AL035401.1
FKBP3	0.318671	0.00845086	0.7499919521220192	0.8051532017838552	23	Ex_L6b_AL035401.1
ALAS2	0.318586	0.160823	0.7500570870912717	0.805196	23	Ex_L6b_AL035401.1
SHANK2-AS2	0.318168	0.153252	0.7503737758505554	0.8055091270011373	23	Ex_L6b_AL035401.1
SNHG21	0.317906	0.0196594	0.7505722154830935	0.80566	23	Ex_L6b_AL035401.1
CSRP2	0.317883	0.021954	0.75059	0.80566	23	Ex_L6b_AL035401.1
AC005154.4	0.317524	0.0812197	0.7508622844605162	0.8058985203788979	23	Ex_L6b_AL035401.1
LY9	0.317362	0.234596	0.7509852196432677	0.805949	23	Ex_L6b_AL035401.1
AC109361.1	0.317117	0.0264388	0.7511711805080903	0.8060680393977528	23	Ex_L6b_AL035401.1
AC243562.3	0.316948	0.160567	0.7512996991504549	0.8061789490616058	23	Ex_L6b_AL035401.1
AC010319.3	0.316669	0.170124	0.751511	0.8062994879743833	23	Ex_L6b_AL035401.1
ABCD1	0.316667	0.0650013	0.7515126973342188	0.8062994879743833	23	Ex_L6b_AL035401.1
AC012456.2	0.316618	0.178529	0.7515497037560165	0.8063121909600178	23	Ex_L6b_AL035401.1
SOWAHD	0.316576	0.552839	0.7515815958630757	0.8063194063038134	23	Ex_L6b_AL035401.1
AC104063.1	0.316479	0.557992	0.7516551171124728	0.8063442810274732	23	Ex_L6b_AL035401.1
PGAM4	0.316292	0.552965	0.7517973719971076	0.8064158827351211	23	Ex_L6b_AL035401.1
MMP13	0.316192	0.408493	0.751873	0.8064696945671366	23	Ex_L6b_AL035401.1
PCDHGC5	0.315708	0.0693378	0.7522404180413809	0.8067560672701279	23	Ex_L6b_AL035401.1
NPS	0.315531	0.410169	0.7523745177366212	0.8068728761092421	23	Ex_L6b_AL035401.1
TAB3-AS1	0.314921	0.55068	0.7528378342095315	0.8072463925002807	23	Ex_L6b_AL035401.1
AP000790.2	0.314615	0.0853211	0.7530700207429298	0.8074295694592976	23	Ex_L6b_AL035401.1
MTRNR2L4	0.314532	0.124036	0.7531330281177435	0.8074701029971685	23	Ex_L6b_AL035401.1
KCNK3	0.31396	0.0208325	0.7535677565338865	0.8079091604734704	23	Ex_L6b_AL035401.1
ITPK1-AS1	0.313614	0.0589365	0.7538302342869152	0.808109	23	Ex_L6b_AL035401.1
AC022730.4	0.313396	0.090633	0.7539955383855164	0.8082192712662452	23	Ex_L6b_AL035401.1
RXRB	0.313198	0.0185235	0.7541461341338562	0.8083399013587574	23	Ex_L6b_AL035401.1
CSAG1	0.312618	0.548796	0.7545865200797727	0.8087307659341619	23	Ex_L6b_AL035401.1
BX322562.1	0.312583	0.292706	0.7546134468356034	0.8087325714388994	23	Ex_L6b_AL035401.1
TNFRSF12A	0.312225	0.141102	0.7548848704390966	0.8089963996520676	23	Ex_L6b_AL035401.1
AL135744.1	0.311729	0.241567	0.7552621207070369	0.8093465477735218	23	Ex_L6b_AL035401.1
AC022007.1	0.311535	0.0789055	0.7554095323878902	0.8094774409905219	23	Ex_L6b_AL035401.1
LGALS9B	0.311285	0.542601	0.7556	0.8096	23	Ex_L6b_AL035401.1
LILRA6	0.310913	0.192668	0.7558823164759312	0.8098240302337816	23	Ex_L6b_AL035401.1
ECE2	0.310875	0.0807255	0.755912	0.809826	23	Ex_L6b_AL035401.1
AC018755.1	0.310762	0.193779	0.7559978751690241	0.8098641140343842	23	Ex_L6b_AL035401.1
AL935212.1	0.310654	0.185078	0.7560792825716816	0.8099242413425425	23	Ex_L6b_AL035401.1
LINC01634	0.310263	0.255301	0.756377	0.8102156071763532	23	Ex_L6b_AL035401.1
AC090627.1	0.310138	0.178971	0.756472	0.8102909907298776	23	Ex_L6b_AL035401.1
AC091944.1	0.31004	0.10662	0.756547	0.8103434966463288	23	Ex_L6b_AL035401.1
AHCY	0.309843	0.0257116	0.7566961290585168	0.8104495312865488	23	Ex_L6b_AL035401.1
AL365214.2	0.30974	0.363961	0.7567748654992172	0.8104796736104232	23	Ex_L6b_AL035401.1
LINC02109	0.30965	0.17094	0.7568431702017016	0.8105257321954847	23	Ex_L6b_AL035401.1
AC012615.3	0.309079	0.538418	0.7572775418020633	0.8108801089410118	23	Ex_L6b_AL035401.1
AC008687.4	0.308329	0.535424	0.757848	0.811358	23	Ex_L6b_AL035401.1
NDUFV2-AS1	0.308258	0.0178634	0.7579015922457351	0.8113776324097778	23	Ex_L6b_AL035401.1
AL117332.1	0.308238	0.091833	0.757917	0.8113776324097778	23	Ex_L6b_AL035401.1
GCG	0.307607	0.307237	0.7583974525674602	0.8118201771176276	23	Ex_L6b_AL035401.1
OR8B12	0.307525	0.380256	0.7584596760181939	0.8118498449801855	23	Ex_L6b_AL035401.1
PARAL1	0.306982	0.232297	0.7588727443224432	0.8122377181581732	23	Ex_L6b_AL035401.1
VSIG8	0.306826	0.067251	0.7589912626362487	0.8123374332254142	23	Ex_L6b_AL035401.1
THAP7	0.306752	0.0395173	0.7590477954401419	0.8123447160489596	23	Ex_L6b_AL035401.1
IYD	0.306573	0.138223	0.7591845995868647	0.8124357989967453	23	Ex_L6b_AL035401.1
DANT1	0.30633	0.288324	0.7593688169741784	0.8126057958261756	23	Ex_L6b_AL035401.1
AC117382.2	0.306266	0.128843	0.7594180789603915	0.8126313694202593	23	Ex_L6b_AL035401.1
C11orf72	0.306066	0.289646	0.7595702550308416	0.8127127772152396	23	Ex_L6b_AL035401.1
C19orf84	0.30586	0.533754	0.7597264028533697	0.8128527039912877	23	Ex_L6b_AL035401.1
APOA1	0.304993	0.0729485	0.7603871355442556	0.8133966624053423	23	Ex_L6b_AL035401.1
AC009387.1	0.304944	0.229315	0.7604241814995847	0.8134091329816103	23	Ex_L6b_AL035401.1
PSMD6-AS1	0.304404	0.0610809	0.760835	0.8137947119669127	23	Ex_L6b_AL035401.1
AL049775.3	0.30409	0.149841	0.7610752251258052	0.8140240072710957	23	Ex_L6b_AL035401.1
AP000879.1	0.303721	0.527244	0.7613560672515265	0.8142700216534252	23	Ex_L6b_AL035401.1
ASNA1	0.303225	0.0312425	0.761734	0.8146198145646473	23	Ex_L6b_AL035401.1
ZNF582	0.302685	0.0193456	0.7621451612713411	0.8149835410155964	23	Ex_L6b_AL035401.1
TRAPPC6A	0.302632	0.0249107	0.7621853541367382	0.8149937109497365	23	Ex_L6b_AL035401.1
FP565171.1	0.302452	0.523222	0.762323	0.815114	23	Ex_L6b_AL035401.1
AP002444.1	0.301806	0.075409	0.7628154240906995	0.8155467299896664	23	Ex_L6b_AL035401.1
PSMC3IP	0.301771	0.0443363	0.7628422626531232	0.8155467299896664	23	Ex_L6b_AL035401.1
AC009597.1	0.301228	0.171493	0.7632558017988629	0.8159477021632889	23	Ex_L6b_AL035401.1
PINCR	0.300692	0.288543	0.7636647358160636	0.8163303907250388	23	Ex_L6b_AL035401.1
AC073218.1	0.300278	0.124241	0.7639801322573243	0.8166402915087717	23	Ex_L6b_AL035401.1
MANSC4	0.300027	0.0578632	0.7641716637981053	0.8167905233170141	23	Ex_L6b_AL035401.1
WIZ	0.299523	0.0198973	0.764556	0.8170922777589241	23	Ex_L6b_AL035401.1
HTR3D	0.299291	0.222651	0.764733	0.8172546809676994	23	Ex_L6b_AL035401.1
BRICD5	0.299157	0.0215175	0.7648353202673265	0.8173097165027202	23	Ex_L6b_AL035401.1
AC007128.2	0.299156	0.277867	0.7648359786567794	0.8173097165027202	23	Ex_L6b_AL035401.1
AL354674.1	0.298681	0.181585	0.7651987407506218	0.8175882896988318	23	Ex_L6b_AL035401.1
AC112204.2	0.298582	0.520359	0.7652740684433368	0.8176366376224946	23	Ex_L6b_AL035401.1
AC012146.3	0.29848	0.16003	0.7653517480630657	0.8176449487536396	23	Ex_L6b_AL035401.1
TMEM205	0.298478	0.0163128	0.7653538504048707	0.8176449487536396	23	Ex_L6b_AL035401.1
SEC63	0.298191	0.00646552	0.7655728335775606	0.817852	23	Ex_L6b_AL035401.1
BLACE	0.297799	0.279349	0.7658720330883033	0.8181439739969375	23	Ex_L6b_AL035401.1
AL139275.2	0.29751	0.31384	0.7660928438938678	0.8182911125510915	23	Ex_L6b_AL035401.1
MFAP5	0.297479	0.11086	0.7661157699967567	0.8182911125510915	23	Ex_L6b_AL035401.1
PLA2G15	0.297353	0.021498	0.7662122645648435	0.8183437143940603	23	Ex_L6b_AL035401.1
PHLDA3	0.295999	0.0272236	0.767245	0.8193925351058858	23	Ex_L6b_AL035401.1
SLC35C1	0.295446	0.042996	0.7676679527020283	0.8197891319452131	23	Ex_L6b_AL035401.1
GNLY	0.295294	0.0652319	0.767784	0.8198859318030004	23	Ex_L6b_AL035401.1
AL365194.1	0.29523	0.51076	0.7678332795884076	0.8199110266875413	23	Ex_L6b_AL035401.1
SERPINA12	0.295193	0.345078	0.7678610248439908	0.8199133269447298	23	Ex_L6b_AL035401.1
GABRR1	0.294945	0.113198	0.7680509665137601	0.820089	23	Ex_L6b_AL035401.1
AC011313.1	0.294483	0.193105	0.768404	0.8203598733538311	23	Ex_L6b_AL035401.1
AC010636.2	0.29443	0.0145768	0.768444	0.8203598733538311	23	Ex_L6b_AL035401.1
SARM1	0.294423	0.00962246	0.7684493301567175	0.8203598733538311	23	Ex_L6b_AL035401.1
TFPI2	0.29437	0.241605	0.7684901259873294	0.8203663461336103	23	Ex_L6b_AL035401.1
AP001207.3	0.293399	0.192216	0.7692320670302817	0.8209547855245801	23	Ex_L6b_AL035401.1
AC004691.1	0.293327	0.0994608	0.7692872846872401	0.8209711316399468	23	Ex_L6b_AL035401.1
AC091153.3	0.292945	0.119391	0.7695793626279497	0.8212554774418572	23	Ex_L6b_AL035401.1
AC112491.1	0.292791	0.502524	0.7696972425685584	0.8213338494925285	23	Ex_L6b_AL035401.1
LTB4R2	0.292781	0.116411	0.769704	0.8213338494925285	23	Ex_L6b_AL035401.1
A2ML1-AS1	0.292611	0.0170938	0.7698342262654164	0.8214244570705554	23	Ex_L6b_AL035401.1
LINC02402	0.292045	0.212196	0.770267	0.8218250800327297	23	Ex_L6b_AL035401.1
AC093484.2	0.291955	0.218732	0.7703361757978401	0.8218441189566448	23	Ex_L6b_AL035401.1
MGAM2	0.291848	0.0533653	0.7704174082977984	0.8219034145062987	23	Ex_L6b_AL035401.1
RNASEK-C17orf49	0.291263	0.33821	0.7708650847084111	0.8222441138919594	23	Ex_L6b_AL035401.1
CHIA	0.291141	0.335785	0.7709581800904601	0.8223160374165475	23	Ex_L6b_AL035401.1
RCAN2	0.291007	0.00522799	0.7710598556271044	0.8223971075747128	23	Ex_L6b_AL035401.1
AC005972.1	0.29004	0.0880218	0.7718002358864433	0.8231315731106397	23	Ex_L6b_AL035401.1
APOC3	0.290007	0.499327	0.7718255475948013	0.8231315731106397	23	Ex_L6b_AL035401.1
FAM47B	0.289716	0.497181	0.7720480427564073	0.8233350782796794	23	Ex_L6b_AL035401.1
AL356805.1	0.28969	0.0385633	0.7720677640324195	0.8233350782796794	23	Ex_L6b_AL035401.1
AC136475.1	0.289392	0.111322	0.772296	0.8235368268667692	23	Ex_L6b_AL035401.1
AC008794.2	0.289376	0.49767	0.772308	0.8235368268667692	23	Ex_L6b_AL035401.1
APOBEC1	0.289281	0.233459	0.772381	0.823587	23	Ex_L6b_AL035401.1
RETN	0.289166	0.496279	0.7724693593952175	0.8236536809659004	23	Ex_L6b_AL035401.1
ZBTB21	0.288858	0.0107951	0.7727048778710844	0.8238773863393681	23	Ex_L6b_AL035401.1
AC010333.1	0.288342	0.206021	0.7730992080417411	0.8242429711639994	23	Ex_L6b_AL035401.1
CCDC183-AS1	0.287126	0.0725639	0.7740305976742803	0.8250576001517733	23	Ex_L6b_AL035401.1
UCP3	0.287109	0.0324726	0.7740435514642156	0.8250576001517733	23	Ex_L6b_AL035401.1
SLAMF6	0.28701	0.305436	0.7741192410414213	0.8251108274967928	23	Ex_L6b_AL035401.1
Z94160.2	0.286745	0.207867	0.7743217580917781	0.8252717743089877	23	Ex_L6b_AL035401.1
MSMB	0.286577	0.336334	0.7744511338485147	0.8253547509354543	23	Ex_L6b_AL035401.1
AC093459.1	0.286012	0.0991504	0.7748835352615713	0.8257606381588386	23	Ex_L6b_AL035401.1
AL137224.1	0.284626	0.264029	0.775945	0.8266441657691802	23	Ex_L6b_AL035401.1
OR56B4	0.284519	0.487387	0.7760274908962849	0.8267047308670348	23	Ex_L6b_AL035401.1
AC092687.2	0.28427	0.232564	0.7762180020307826	0.826853	23	Ex_L6b_AL035401.1
CISH	0.284102	0.212457	0.7763468198727156	0.8269475319872349	23	Ex_L6b_AL035401.1
TRPM8	0.283414	0.0714329	0.776873	0.8273461765257747	23	Ex_L6b_AL035401.1
EEF1G	0.283396	0.332004	0.7768878467111312	0.8273461765257747	23	Ex_L6b_AL035401.1
IFNA21	0.282685	0.260187	0.7774329965561656	0.8278441829521068	23	Ex_L6b_AL035401.1
AL162394.1	0.282083	0.0870032	0.777894	0.8282530157402055	23	Ex_L6b_AL035401.1
LINC01836	0.281998	0.23099	0.7779587757983787	0.8282664147078808	23	Ex_L6b_AL035401.1
ZNF554	0.281571	0.0224189	0.7782869728674757	0.8285332377625284	23	Ex_L6b_AL035401.1
PRRX2-AS1	0.281475	0.32566	0.7783606033728552	0.8285565609496613	23	Ex_L6b_AL035401.1
ALAS1	0.281376	0.0187922	0.7784359638175742	0.828609	23	Ex_L6b_AL035401.1
SFXN1	0.281112	0.00643396	0.7786387220199065	0.8287975420197935	23	Ex_L6b_AL035401.1
FNDC9	0.280797	0.0347473	0.77888	0.8289996469988182	23	Ex_L6b_AL035401.1
DRG2	0.280255	0.0164286	0.7792964171645437	0.8293047433997016	23	Ex_L6b_AL035401.1
AL353801.1	0.279295	0.0725276	0.7800321650515284	0.8299460239828429	23	Ex_L6b_AL035401.1
SLC14A1	0.279265	0.0223278	0.7800544530164908	0.8299460239828429	23	Ex_L6b_AL035401.1
AL138963.3	0.278798	0.181401	0.7804136653129959	0.8302454981725021	23	Ex_L6b_AL035401.1
TRBV17	0.278656	0.476771	0.7805228973421112	0.830334	23	Ex_L6b_AL035401.1
AL161793.1	0.27802	0.143158	0.7810108323519747	0.830743	23	Ex_L6b_AL035401.1
AL450384.1	0.277885	0.0815187	0.7811149344269112	0.8308260203208222	23	Ex_L6b_AL035401.1
ARFIP2	0.277763	0.0219017	0.7812083163065096	0.8308977607191933	23	Ex_L6b_AL035401.1
TUSC8	0.277643	0.0961527	0.7813	0.8309681582633264	23	Ex_L6b_AL035401.1
H2AFX	0.277582	0.0233456	0.7813470745733632	0.8309795217219802	23	Ex_L6b_AL035401.1
LINC01143	0.276733	0.473638	0.7819994004956919	0.831581	23	Ex_L6b_AL035401.1
BX927359.1	0.276723	0.204116	0.7820065463776883	0.831581	23	Ex_L6b_AL035401.1
AQP10	0.276582	0.179817	0.7821154160595515	0.8316692935656147	23	Ex_L6b_AL035401.1
LHX5-AS1	0.276413	0.184116	0.782245	0.8317758537916576	23	Ex_L6b_AL035401.1
SH3BGR	0.275547	0.0122302	0.7829100612474376	0.8322932992337465	23	Ex_L6b_AL035401.1
FAM215A	0.274188	0.465623	0.7839539902866057	0.8332095503331419	23	Ex_L6b_AL035401.1
PTH	0.274037	0.116159	0.7840696830913041	0.8333048688569724	23	Ex_L6b_AL035401.1
AC112242.1	0.273875	0.109497	0.7841946668518285	0.8333547690227117	23	Ex_L6b_AL035401.1
MRPL9	0.273524	0.0204191	0.7844645120012959	0.8336138805973307	23	Ex_L6b_AL035401.1
ZNF354B	0.273212	0.0116981	0.784704	0.8337853682330134	23	Ex_L6b_AL035401.1
AC016723.1	0.273178	0.0170401	0.7847299851336897	0.8337853682330134	23	Ex_L6b_AL035401.1
UCN	0.273097	0.0220442	0.7847921939342224	0.833824	23	Ex_L6b_AL035401.1
AP001893.3	0.272996	0.0910474	0.7848699865047337	0.8338533185160151	23	Ex_L6b_AL035401.1
AC245100.1	0.272972	0.0642267	0.7848889827775535	0.8338533185160151	23	Ex_L6b_AL035401.1
OR10K1	0.272782	0.178219	0.785035	0.8339430225066561	23	Ex_L6b_AL035401.1
AC011483.2	0.272288	0.136278	0.7854140998135147	0.8343185684799973	23	Ex_L6b_AL035401.1
BUB3	0.272227	0.0113727	0.7854613394154772	0.8343410865835315	23	Ex_L6b_AL035401.1
LINC02332	0.272174	0.461386	0.7855018128239107	0.8343564161742956	23	Ex_L6b_AL035401.1
COX14	0.27188	0.023058	0.7857284003527505	0.8345140959657155	23	Ex_L6b_AL035401.1
ABHD17A	0.271383	0.0149807	0.7861100470755648	0.8348364148050654	23	Ex_L6b_AL035401.1
CYP11B1	0.270849	0.46064	0.7865206456441061	0.835165	23	Ex_L6b_AL035401.1
AC099794.1	0.270846	0.128195	0.7865233245798738	0.835165	23	Ex_L6b_AL035401.1
DLX2-DT	0.27068	0.254185	0.7866510883321516	0.8352725597890172	23	Ex_L6b_AL035401.1
ZSWIM8-AS1	0.270593	0.46394	0.7867173114589112	0.8353151927699107	23	Ex_L6b_AL035401.1
DUOX2	0.270042	0.170845	0.7871417049091012	0.835683	23	Ex_L6b_AL035401.1
LINC00052	0.269994	0.457615	0.787178	0.8356940465971916	23	Ex_L6b_AL035401.1
MTHFD2	0.269726	0.0259422	0.7873848633440654	0.8358854750391157	23	Ex_L6b_AL035401.1
TPGS1	0.269651	0.0266383	0.7874424445010726	0.8359189052506499	23	Ex_L6b_AL035401.1
ADAD1	0.269612	0.191859	0.7874717974657421	0.8359223682660166	23	Ex_L6b_AL035401.1
SMR3B	0.269565	0.352862	0.7875086040846268	0.8359337430430162	23	Ex_L6b_AL035401.1
AL023806.1	0.269438	0.055035	0.7876064481279318	0.8360099056311557	23	Ex_L6b_AL035401.1
OLA1	0.269299	0.00446741	0.787713	0.8360951621939688	23	Ex_L6b_AL035401.1
POLR3D	0.269203	0.0177628	0.787787	0.8361463323908052	23	Ex_L6b_AL035401.1
AL356387.1	0.269122	0.458651	0.7878495244758253	0.8361571125838403	23	Ex_L6b_AL035401.1
AC025176.1	0.26901	0.229623	0.7879358806165587	0.8362210632705266	23	Ex_L6b_AL035401.1
AP002008.1	0.268757	0.211931	0.7881302395186293	0.8363996271592369	23	Ex_L6b_AL035401.1
KLHL35	0.268653	0.0263991	0.7882106190029434	0.8364572230875196	23	Ex_L6b_AL035401.1
AC005552.1	0.268383	0.456706	0.7884182713820131	0.8366221639720571	23	Ex_L6b_AL035401.1
LINC02396	0.268023	0.454839	0.7886948788274957	0.8368879652498554	23	Ex_L6b_AL035401.1
NOC3L	0.267162	0.0129932	0.7893580863325659	0.8373143864391828	23	Ex_L6b_AL035401.1
AL022329.1	0.266712	0.0771507	0.7897046166178892	0.8375433219179896	23	Ex_L6b_AL035401.1
SMIM9	0.266626	0.104472	0.7897704841002371	0.8375854531641012	23	Ex_L6b_AL035401.1
AC083843.1	0.266063	0.0818336	0.7902040224148301	0.8379897614904257	23	Ex_L6b_AL035401.1
AC124276.2	0.265955	0.176348	0.7902877241528116	0.8380507858912366	23	Ex_L6b_AL035401.1
AC130343.2	0.26577	0.114518	0.79043	0.838174	23	Ex_L6b_AL035401.1
PRSS36	0.265602	0.0913612	0.7905594335292746	0.8382148429057621	23	Ex_L6b_AL035401.1
HNF1A	0.265584	0.107398	0.7905732427019045	0.8382148429057621	23	Ex_L6b_AL035401.1
ZNF177	0.264896	0.146399	0.791103	0.8386375572974365	23	Ex_L6b_AL035401.1
AL354822.1	0.26395	0.0170228	0.7918316964291167	0.839279	23	Ex_L6b_AL035401.1
AC092747.4	0.26394	0.0149097	0.7918391656584073	0.839279	23	Ex_L6b_AL035401.1
AL590764.2	0.263712	0.444972	0.7920155797539382	0.8394328038799701	23	Ex_L6b_AL035401.1
SYT3	0.263684	0.0229676	0.792036	0.8394328038799701	23	Ex_L6b_AL035401.1
LINC01046	0.263115	0.444302	0.7924754823312299	0.839812	23	Ex_L6b_AL035401.1
ADRB3	0.263084	0.104501	0.7924990566795136	0.839812	23	Ex_L6b_AL035401.1
SCO1	0.262892	0.0139166	0.7926470894405809	0.8399296952337917	23	Ex_L6b_AL035401.1
TNFRSF17	0.26269	0.130678	0.7928025196137031	0.8400224858093602	23	Ex_L6b_AL035401.1
GLA	0.262494	0.039894	0.792954	0.8401550857293405	23	Ex_L6b_AL035401.1
AC114741.1	0.262405	0.444539	0.7930221540964056	0.8401718460069025	23	Ex_L6b_AL035401.1
GMPPB	0.261548	0.0348022	0.7936830737353076	0.8406774662591087	23	Ex_L6b_AL035401.1
AC009630.3	0.259797	0.0578107	0.7950337520715278	0.8418298097236988	23	Ex_L6b_AL035401.1
LAMC1-AS1	0.259761	0.0699035	0.7950615419359148	0.8418314135326606	23	Ex_L6b_AL035401.1
EXOC3L1	0.259517	0.143496	0.7952493432365562	0.8420024358214151	23	Ex_L6b_AL035401.1
AC008453.1	0.259433	0.436172	0.795314	0.8420433885437617	23	Ex_L6b_AL035401.1
AC004930.1	0.259077	0.0523615	0.7955890144713407	0.8423064052160228	23	Ex_L6b_AL035401.1
GOLGA8S	0.258596	0.0559564	0.7959600445869425	0.8425878500139117	23	Ex_L6b_AL035401.1
LINC01419	0.258496	0.294863	0.7960376477178056	0.8426	23	Ex_L6b_AL035401.1
CEBPA-DT	0.258353	0.0911689	0.7961473932082648	0.8426191309130415	23	Ex_L6b_AL035401.1
PIGW	0.258227	0.0316095	0.796245	0.842694	23	Ex_L6b_AL035401.1
AP001269.1	0.257955	0.239155	0.796455	0.8428891683341735	23	Ex_L6b_AL035401.1
AL592309.2	0.257876	0.20852	0.7965154245773993	0.8429251094313889	23	Ex_L6b_AL035401.1
OR3A3	0.257837	0.0883036	0.7965460576832888	0.8429296849687835	23	Ex_L6b_AL035401.1
LINC01641	0.257681	0.175251	0.7966661564613271	0.8430010894664264	23	Ex_L6b_AL035401.1
CHP2	0.256748	0.235603	0.7973862375203534	0.843679	23	Ex_L6b_AL035401.1
LINC02542	0.256583	0.0898131	0.7975138916518834	0.8437866579035299	23	Ex_L6b_AL035401.1
AC104662.1	0.255916	0.123937	0.798029	0.8442199870033058	23	Ex_L6b_AL035401.1
FBXO47	0.255793	0.0896058	0.7981232219872947	0.8442919374401867	23	Ex_L6b_AL035401.1
HIST1H3A	0.255473	0.181879	0.7983704270011219	0.8444976760767587	23	Ex_L6b_AL035401.1
DDHD1	0.255376	0.00469352	0.7984456364390594	0.8445425321068334	23	Ex_L6b_AL035401.1
CDKL4	0.255238	0.02013	0.7985518229248242	0.8445780165281894	23	Ex_L6b_AL035401.1
AC242988.1	0.254987	0.156033	0.7987463166129812	0.8447279497594754	23	Ex_L6b_AL035401.1
AL445218.1	0.254839	0.201919	0.7988604682911109	0.8448007829889125	23	Ex_L6b_AL035401.1
MLST8	0.254791	0.0192604	0.7988971090811594	0.844804	23	Ex_L6b_AL035401.1
FEM1A	0.254509	0.0188516	0.7991150735279227	0.8449712819693922	23	Ex_L6b_AL035401.1
AL355802.2	0.253834	0.16832	0.7996364733941369	0.8454181946632376	23	Ex_L6b_AL035401.1
AC092794.2	0.253517	0.0767577	0.7998813511781485	0.8456254041418678	23	Ex_L6b_AL035401.1
EN2	0.253508	0.426383	0.7998881431874147	0.8456254041418678	23	Ex_L6b_AL035401.1
AL353052.2	0.253478	0.426125	0.7999116427893376	0.8456254041418678	23	Ex_L6b_AL035401.1
MAP3K20	0.253314	0.0133926	0.8000381614644186	0.845675	23	Ex_L6b_AL035401.1
HIST1H2BG	0.25265	0.0765784	0.800551	0.8460077447354855	23	Ex_L6b_AL035401.1
PPIL3	0.25224	0.0121328	0.8008683338818826	0.8462837837525874	23	Ex_L6b_AL035401.1
AC083795.2	0.252228	0.168564	0.8008778152682183	0.8462837837525874	23	Ex_L6b_AL035401.1
ZBTB9	0.251383	0.42165	0.8015305650924182	0.8468338920031653	23	Ex_L6b_AL035401.1
AC106738.1	0.25134	0.290388	0.801564	0.8468410974235507	23	Ex_L6b_AL035401.1
CYB5D1	0.251241	0.0167779	0.8016406765335851	0.846894	23	Ex_L6b_AL035401.1
AL024507.2	0.251038	0.0565484	0.8017977088901125	0.847032	23	Ex_L6b_AL035401.1
AC016877.1	0.250855	0.147195	0.8019390680296401	0.847154	23	Ex_L6b_AL035401.1
RAB6D	0.250721	0.0526857	0.8020423385143511	0.8472261415840217	23	Ex_L6b_AL035401.1
LRRC17	0.250698	0.016101	0.8020604919125116	0.8472261415840217	23	Ex_L6b_AL035401.1
C17orf50	0.250485	0.111287	0.802225	0.8473721718562769	23	Ex_L6b_AL035401.1
TMEM247	0.250416	0.329479	0.8022782595142125	0.8474002952749762	23	Ex_L6b_AL035401.1
TMEM31	0.249854	0.0925636	0.8027129810724792	0.8478315158100205	23	Ex_L6b_AL035401.1
CLEC4M	0.249514	0.226271	0.8029761440886721	0.848026	23	Ex_L6b_AL035401.1
AC011676.2	0.249189	0.134286	0.8032273354802556	0.8482629244331172	23	Ex_L6b_AL035401.1
AP001109.1	0.248831	0.287576	0.8035042720845958	0.8484714865468629	23	Ex_L6b_AL035401.1
ABCC1	0.248544	0.00751065	0.803726	0.8486773379796266	23	Ex_L6b_AL035401.1
AC009511.1	0.248335	0.157511	0.8038880281619688	0.848793	23	Ex_L6b_AL035401.1
FLOT1	0.248267	0.00839902	0.8039406126835114	0.8488203423881042	23	Ex_L6b_AL035401.1
TEX50	0.247543	0.285537	0.8045006358619816	0.8492996761798421	23	Ex_L6b_AL035401.1
EPYC	0.247435	0.141554	0.8045840753188437	0.8493317910164553	23	Ex_L6b_AL035401.1
AC020658.2	0.246982	0.199998	0.8049343048345001	0.8496092100148848	23	Ex_L6b_AL035401.1
LINC01677	0.246792	0.192787	0.8050819528320647	0.8496613968899968	23	Ex_L6b_AL035401.1
LINC02119	0.246507	0.23183	0.805302	0.8498378153437717	23	Ex_L6b_AL035401.1
TACR3	0.246278	0.0318016	0.8054794843905693	0.8499409544639677	23	Ex_L6b_AL035401.1
AL139823.1	0.246039	0.411648	0.8056645692002444	0.8500802612417794	23	Ex_L6b_AL035401.1
AC087386.1	0.245781	0.0829842	0.8058642937987395	0.8502069977943169	23	Ex_L6b_AL035401.1
AC138894.1	0.245688	0.023779	0.8059364106036626	0.8502550844390908	23	Ex_L6b_AL035401.1
AC004477.2	0.245281	0.410411	0.8062511780933455	0.850549	23	Ex_L6b_AL035401.1
FCAMR	0.24506	0.407603	0.8064225553144305	0.8506279136669204	23	Ex_L6b_AL035401.1
MEIG1	0.244807	0.0290512	0.8066178077496948	0.8506938326637635	23	Ex_L6b_AL035401.1
MS4A13	0.244734	0.0599601	0.8066743904264208	0.850726	23	Ex_L6b_AL035401.1
MOS	0.244349	0.19302	0.8069732006837766	0.8509391489464837	23	Ex_L6b_AL035401.1
SERPINB7	0.244043	0.178076	0.8072096571966512	0.8511219050524421	23	Ex_L6b_AL035401.1
AC062032.1	0.243775	0.300077	0.8074172902897325	0.8513128167832541	23	Ex_L6b_AL035401.1
MRM2	0.24364	0.0226932	0.807522	0.8513953679618966	23	Ex_L6b_AL035401.1
AC009501.1	0.243507	0.0265682	0.8076251091591005	0.8514758916827937	23	Ex_L6b_AL035401.1
AL158063.1	0.243172	0.0662363	0.807885	0.8517214376707384	23	Ex_L6b_AL035401.1
SPATA24	0.243098	0.0351853	0.8079419143355263	0.8517538413805379	23	Ex_L6b_AL035401.1
LINC01363	0.243004	0.103408	0.8080145529416446	0.8518023908165752	23	Ex_L6b_AL035401.1
TULP1	0.242789	0.170135	0.8081806430744932	0.8519494496582664	23	Ex_L6b_AL035401.1
BLOC1S5	0.242734	0.0252978	0.8082234490963768	0.8519665422648818	23	Ex_L6b_AL035401.1
LINC01691	0.242638	0.129964	0.8082978800790331	0.852017	23	Ex_L6b_AL035401.1
TCEANC	0.242575	0.0185844	0.8083465852461593	0.8520227579383168	23	Ex_L6b_AL035401.1
TRAJ22	0.242562	0.275061	0.8083565583523523	0.8520227579383168	23	Ex_L6b_AL035401.1
DOK3	0.242244	0.0277437	0.8086032271099692	0.8521720434521451	23	Ex_L6b_AL035401.1
PRR22	0.242189	0.0472176	0.8086457137237356	0.8521720434521451	23	Ex_L6b_AL035401.1
AP005209.1	0.241942	0.176063	0.8088374441370016	0.8523333401100315	23	Ex_L6b_AL035401.1
C12orf71	0.241896	0.175484	0.8088727915497916	0.8523425544635348	23	Ex_L6b_AL035401.1
LINC02548	0.241557	0.144868	0.809136	0.8525074518927696	23	Ex_L6b_AL035401.1
RPGRIP1	0.241041	0.0596956	0.8095351533346593	0.8528459540886758	23	Ex_L6b_AL035401.1
TENT5D	0.241039	0.0798617	0.8095368505803804	0.8528459540886758	23	Ex_L6b_AL035401.1
KCNK18	0.240929	0.165162	0.8096223602523653	0.8529079932964697	23	Ex_L6b_AL035401.1
AL139246.4	0.240655	0.401439	0.8098347811442206	0.8531037204274243	23	Ex_L6b_AL035401.1
NPIPA8	0.240425	0.0274573	0.8100126552810153	0.8532630433190349	23	Ex_L6b_AL035401.1
PILRA	0.240247	0.0110152	0.8101506288250768	0.8533803260430903	23	Ex_L6b_AL035401.1
HTR3C	0.240052	0.11387	0.8103022445306458	0.8535038523142495	23	Ex_L6b_AL035401.1
LHX8	0.240027	0.136093	0.8103211766813834	0.8535038523142495	23	Ex_L6b_AL035401.1
NIPBL	0.239382	0.00355275	0.810821	0.8539323189051433	23	Ex_L6b_AL035401.1
PSMC5	0.239365	0.0157882	0.8108345767886722	0.8539323189051433	23	Ex_L6b_AL035401.1
AC090796.1	0.239012	0.107401	0.8111081466346679	0.8541642752441535	23	Ex_L6b_AL035401.1
AC087393.2	0.238905	0.0471662	0.8111914330832717	0.8542082042386256	23	Ex_L6b_AL035401.1
ERVV-2	0.23889	0.168047	0.8112031843117582	0.8542082042386256	23	Ex_L6b_AL035401.1
C2orf49	0.237935	0.0115388	0.811943	0.8548472832815557	23	Ex_L6b_AL035401.1
KREMEN2	0.237121	0.0650856	0.8125751704570073	0.8554561129784135	23	Ex_L6b_AL035401.1
GFI1	0.237054	0.194103	0.8126267967975418	0.8554823533743984	23	Ex_L6b_AL035401.1
SUZ12	0.236711	0.00580679	0.8128928315040032	0.8557343002647201	23	Ex_L6b_AL035401.1
AL645939.4	0.236259	0.144856	0.8132434590856855	0.8560471526643979	23	Ex_L6b_AL035401.1
AC093904.1	0.235793	0.391055	0.8136048532795914	0.8563431634108025	23	Ex_L6b_AL035401.1
RBM26	0.23564	0.00268102	0.8137235245797203	0.8564117996192648	23	Ex_L6b_AL035401.1
CDSN	0.235196	0.200048	0.8140682257556219	0.8566901588104572	23	Ex_L6b_AL035401.1
GJB5	0.234816	0.133306	0.8143635483621489	0.8569446489301044	23	Ex_L6b_AL035401.1
NPIPB15	0.234735	0.0192551	0.8144263415088906	0.856954	23	Ex_L6b_AL035401.1
OR2B6	0.23453	0.392966	0.8145851946153835	0.857093	23	Ex_L6b_AL035401.1
AL008638.4	0.233978	0.232142	0.8150140078813186	0.8574883028539855	23	Ex_L6b_AL035401.1
MIA	0.233742	0.264916	0.8151971074228097	0.8576483219267715	23	Ex_L6b_AL035401.1
AC011498.3	0.233713	0.182078	0.8152196384393364	0.8576483219267715	23	Ex_L6b_AL035401.1
AL121845.2	0.233338	0.390316	0.8155107266266366	0.8578982194113085	23	Ex_L6b_AL035401.1
AL022323.5	0.233028	0.150634	0.8157512064869499	0.8580385063898682	23	Ex_L6b_AL035401.1
AC005280.2	0.232804	0.0361188	0.8159255626375524	0.8581937264483944	23	Ex_L6b_AL035401.1
AC040173.1	0.232067	0.0263066	0.8164972617829247	0.8587104703999187	23	Ex_L6b_AL035401.1
LINC01386	0.231808	0.182848	0.8166989439785102	0.858894	23	Ex_L6b_AL035401.1
MS4A12	0.231722	0.217488	0.8167654406988363	0.8589361240251433	23	Ex_L6b_AL035401.1
OGFR	0.231626	0.00901022	0.8168398021942713	0.8589861299931815	23	Ex_L6b_AL035401.1
RPP38	0.231447	0.00951869	0.8169788325724453	0.8590586979457587	23	Ex_L6b_AL035401.1
AL356218.1	0.231343	0.212521	0.8170596554841518	0.8591045355274438	23	Ex_L6b_AL035401.1
TWISTNB	0.231216	0.0126315	0.8171583360768048	0.85918	23	Ex_L6b_AL035401.1
AC020634.1	0.230973	0.0899672	0.8173475453589829	0.8593508353544598	23	Ex_L6b_AL035401.1
LINC01600	0.230925	0.0206899	0.8173845421221488	0.8593615326196603	23	Ex_L6b_AL035401.1
LYSMD2	0.230766	0.00864018	0.8175085280512938	0.8594399905759929	23	Ex_L6b_AL035401.1
AP001059.1	0.23076	0.262629	0.8175128172787527	0.8594399905759929	23	Ex_L6b_AL035401.1
AL354702.2	0.23002	0.101329	0.8180881977113853	0.8599615306987699	23	Ex_L6b_AL035401.1
REELD1	0.228868	0.0611565	0.8189832387318418	0.8607595738387364	23	Ex_L6b_AL035401.1
ITPR1-DT	0.228833	0.0210014	0.8190098195472355	0.8607595738387364	23	Ex_L6b_AL035401.1
AC092118.2	0.228751	0.0516545	0.819074	0.8607960409382565	23	Ex_L6b_AL035401.1
LINC02501	0.228692	0.257207	0.8191198967513589	0.8607960409382565	23	Ex_L6b_AL035401.1
AL157414.1	0.228685	0.258786	0.8191251192648198	0.8607960409382565	23	Ex_L6b_AL035401.1
LINC01233	0.228456	0.378781	0.8193034689879776	0.8609269873042248	23	Ex_L6b_AL035401.1
AL022326.1	0.227786	0.118505	0.8198237831916557	0.8613889807391026	23	Ex_L6b_AL035401.1
ZNF429	0.227407	0.00714316	0.8201185221702579	0.8616640142895955	23	Ex_L6b_AL035401.1
RNPEPL1	0.227213	0.019069	0.8202693439433353	0.8617158341727497	23	Ex_L6b_AL035401.1
AC097173.2	0.227027	0.375797	0.820414	0.8618216219713297	23	Ex_L6b_AL035401.1
AC125494.2	0.226945	0.12727	0.8204776401688411	0.8618216219713297	23	Ex_L6b_AL035401.1
AC008121.2	0.226685	0.0693479	0.8206801331911882	0.8619777992169052	23	Ex_L6b_AL035401.1
AC125807.2	0.226419	0.146768	0.8208871617835796	0.8621669816877268	23	Ex_L6b_AL035401.1
BX649601.1	0.225943	0.101032	0.8212572566903511	0.8624068588208638	23	Ex_L6b_AL035401.1
AC107391.1	0.225702	0.100108	0.8214448318325234	0.8625547642593805	23	Ex_L6b_AL035401.1
AL159169.2	0.225453	0.0166289	0.8216384715784297	0.86273	23	Ex_L6b_AL035401.1
AC099681.3	0.225401	0.374762	0.8216784392198686	0.8627435116394235	23	Ex_L6b_AL035401.1
TMPRSS6	0.225152	0.105349	0.8218718216887279	0.8629182793735917	23	Ex_L6b_AL035401.1
AC009065.8	0.225096	0.0646215	0.8219162355647234	0.8629366322997173	23	Ex_L6b_AL035401.1
Z99716.1	0.224672	0.107455	0.8222458800634637	0.8632261534619999	23	Ex_L6b_AL035401.1
PDZD3	0.224075	0.256342	0.8227097522507507	0.8635850484561354	23	Ex_L6b_AL035401.1
AL161896.1	0.223741	0.0437534	0.8229702510588055	0.8637884970900269	23	Ex_L6b_AL035401.1
KPNB1	0.2237	0.00538315	0.8230018888689162	0.863793	23	Ex_L6b_AL035401.1
FABP12	0.223374	0.0854334	0.8232556701853114	0.8640314612332425	23	Ex_L6b_AL035401.1
AC004556.1	0.222943	0.0843597	0.8235907719020223	0.8643548460747148	23	Ex_L6b_AL035401.1
AC078795.3	0.222829	0.0443346	0.823679	0.8644196336561857	23	Ex_L6b_AL035401.1
FRGCA	0.222708	0.366338	0.8237738877276463	0.8644620742493223	23	Ex_L6b_AL035401.1
AC010680.3	0.222344	0.0295289	0.8240570049493617	0.8646742117499377	23	Ex_L6b_AL035401.1
AC018552.3	0.221981	0.36427	0.8243398500759092	0.8648577004578576	23	Ex_L6b_AL035401.1
SPINT4	0.221804	0.253063	0.824478	0.8649621895945757	23	Ex_L6b_AL035401.1
C7orf66	0.221712	0.249955	0.8245488107575838	0.8649636352518574	23	Ex_L6b_AL035401.1
NDFIP2-AS1	0.220819	0.206956	0.8252445241130879	0.8656367636216352	23	Ex_L6b_AL035401.1
SDR39U1	0.220659	0.0140134	0.8253691631490165	0.8657391592120262	23	Ex_L6b_AL035401.1
TMEM155	0.220377	0.0454477	0.8255887172346142	0.8659127544924151	23	Ex_L6b_AL035401.1
EPS8L2	0.219834	0.0232952	0.8260115186347241	0.8662711307868388	23	Ex_L6b_AL035401.1
AC245052.7	0.21953	0.201676	0.8262486180639671	0.866491	23	Ex_L6b_AL035401.1
BTAF1	0.218962	0.00441907	0.82669	0.8668978827509306	23	Ex_L6b_AL035401.1
AC053513.1	0.21869	0.0178168	0.8269026004909524	0.8670921128863528	23	Ex_L6b_AL035401.1
AL136982.2	0.218456	0.133377	0.827085	0.8672546850482187	23	Ex_L6b_AL035401.1
PDF	0.218131	0.129757	0.8273376606541396	0.867463	23	Ex_L6b_AL035401.1
AL021920.3	0.217752	0.123134	0.8276333868184172	0.867715	23	Ex_L6b_AL035401.1
AL591503.1	0.217719	0.11247	0.8276591962261405	0.867715	23	Ex_L6b_AL035401.1
HOXD10	0.217324	0.357426	0.8279663455769246	0.867936	23	Ex_L6b_AL035401.1
AC021092.1	0.217309	0.0247091	0.8279786893558907	0.867936	23	Ex_L6b_AL035401.1
AC006557.1	0.216946	0.0963114	0.8282614126998344	0.8681567169903853	23	Ex_L6b_AL035401.1
AP003032.2	0.216935	0.169984	0.8282701197991544	0.8681567169903853	23	Ex_L6b_AL035401.1
PYHIN1	0.216401	0.078853	0.8286857239560255	0.8685639201068798	23	Ex_L6b_AL035401.1
FBXW7-AS1	0.215678	0.0927844	0.82925	0.8690415442289406	23	Ex_L6b_AL035401.1
AC133919.1	0.215578	0.0413886	0.8293278126772469	0.8690663240127662	23	Ex_L6b_AL035401.1
AC093904.4	0.214935	0.351601	0.8298289635465244	0.8694777344190953	23	Ex_L6b_AL035401.1
CLEC18B	0.21488	0.041473	0.8298719077157019	0.8694942951471065	23	Ex_L6b_AL035401.1
AC018690.1	0.213568	0.060327	0.8308946829552364	0.8703264595704624	23	Ex_L6b_AL035401.1
FBXL15	0.213547	0.0153324	0.830911	0.8703264595704624	23	Ex_L6b_AL035401.1
ADH6	0.213471	0.0867899	0.8309701051330232	0.8703602994003377	23	Ex_L6b_AL035401.1
AC084024.1	0.213369	0.161212	0.8310495571457912	0.870415	23	Ex_L6b_AL035401.1
TMEM249	0.213301	0.0674943	0.831103	0.8704425260431375	23	Ex_L6b_AL035401.1
LYST-AS1	0.213124	0.19257	0.8312411499566992	0.8705019024469728	23	Ex_L6b_AL035401.1
ZNF705B	0.213016	0.350983	0.8313246645572427	0.8705105006524009	23	Ex_L6b_AL035401.1
AP001107.7	0.212945	0.212488	0.83138	0.8705339951272301	23	Ex_L6b_AL035401.1
AC099063.1	0.212511	0.263949	0.831719	0.87083	23	Ex_L6b_AL035401.1
MCAT	0.212444	0.0190789	0.8317715428107503	0.87083	23	Ex_L6b_AL035401.1
CBSL	0.212155	0.11067	0.8319967960237615	0.8710085396616551	23	Ex_L6b_AL035401.1
FAM240A	0.211735	0.346992	0.832325	0.8712663462270421	23	Ex_L6b_AL035401.1
AC009511.2	0.211546	0.110189	0.8324717676740487	0.8713918898493481	23	Ex_L6b_AL035401.1
LCK	0.211328	0.0933628	0.8326419941490781	0.8715416005273715	23	Ex_L6b_AL035401.1
LIPJ	0.211239	0.0331646	0.8327110501165625	0.8715854078629385	23	Ex_L6b_AL035401.1
SLFN14	0.21056	0.236368	0.8332408355051065	0.8720544581958027	23	Ex_L6b_AL035401.1
SPTA1	0.210346	0.242283	0.8334078758710326	0.8721680547178654	23	Ex_L6b_AL035401.1
ZNF20	0.210317	0.0241759	0.8334310422685529	0.8721680547178654	23	Ex_L6b_AL035401.1
CCDC62	0.209853	0.0082311	0.8337925403605349	0.8724608641892674	23	Ex_L6b_AL035401.1
AC007179.2	0.208804	0.341439	0.8346118394700637	0.8731755722564449	23	Ex_L6b_AL035401.1
PRRT1	0.208197	0.00975161	0.8350856477731265	0.8735571721628315	23	Ex_L6b_AL035401.1
AC010536.3	0.208099	0.129646	0.8351625076347606	0.8735805283091772	23	Ex_L6b_AL035401.1
GP2	0.208001	0.217721	0.835239	0.873632	23	Ex_L6b_AL035401.1
LIPT2	0.20776	0.0830077	0.8354264702418002	0.8738	23	Ex_L6b_AL035401.1
CCDC177	0.20765	0.03069	0.8355124559317413	0.8738324598680244	23	Ex_L6b_AL035401.1
AL390718.1	0.207578	0.240117	0.8355689142132052	0.873863	23	Ex_L6b_AL035401.1
AES	0.207453	0.00576229	0.8356665184393275	0.8739282147020236	23	Ex_L6b_AL035401.1
AL354956.1	0.207428	0.0989435	0.8356858426862854	0.8739282147020236	23	Ex_L6b_AL035401.1
HIST1H1T	0.207027	0.237565	0.8359986282812867	0.8741919846405838	23	Ex_L6b_AL035401.1
AL590666.3	0.207	0.167497	0.8360199260085361	0.8741919846405838	23	Ex_L6b_AL035401.1
IDH3G	0.206893	0.0155643	0.8361038863589535	0.8742512455551226	23	Ex_L6b_AL035401.1
LINC01150	0.206575	0.2428	0.8363518493589458	0.8744819822991732	23	Ex_L6b_AL035401.1
AC092634.5	0.20652	0.131425	0.8363954147761083	0.874494	23	Ex_L6b_AL035401.1
AC024958.1	0.206461	0.0675885	0.836441	0.874494	23	Ex_L6b_AL035401.1
TM2D2	0.2063	0.0145782	0.8365670145616949	0.8745927879508628	23	Ex_L6b_AL035401.1
TMEM239	0.205886	0.336756	0.8368900546685615	0.8749019630478038	23	Ex_L6b_AL035401.1
ACOXL-AS1	0.204318	0.102137	0.838116	0.8761259144970771	23	Ex_L6b_AL035401.1
LINC01544	0.204227	0.191951	0.8381862581121937	0.8761712732024984	23	Ex_L6b_AL035401.1
AC010894.2	0.204046	0.0838852	0.8383279719982387	0.8762780810750139	23	Ex_L6b_AL035401.1
STH	0.203762	0.0236426	0.8385493754393516	0.8764650585489637	23	Ex_L6b_AL035401.1
POTEC	0.203033	0.129303	0.8391193345807959	0.876899	23	Ex_L6b_AL035401.1
MPV17L2	0.202349	0.0333686	0.8396543243806496	0.8773782124147309	23	Ex_L6b_AL035401.1
AC069235.1	0.201948	0.229877	0.8399670696903794	0.8775746737693232	23	Ex_L6b_AL035401.1
AC010680.1	0.20177	0.0127456	0.8401066987477881	0.8776919333870409	23	Ex_L6b_AL035401.1
LEFTY1	0.201544	0.0337597	0.8402834404820763	0.8778097084047947	23	Ex_L6b_AL035401.1
AL021807.1	0.20152	0.116053	0.8403016247940027	0.8778097084047947	23	Ex_L6b_AL035401.1
HSPE1-MOB4	0.20123	0.0185892	0.8405287749932061	0.8780183698610196	23	Ex_L6b_AL035401.1
ACTBL2	0.201065	0.327756	0.840658	0.8781243944229202	23	Ex_L6b_AL035401.1
AC245100.6	0.200918	0.224336	0.8407725558017684	0.8782157570284242	23	Ex_L6b_AL035401.1
AC109309.1	0.199771	0.328105	0.8416689094210232	0.8790660512759213	23	Ex_L6b_AL035401.1
AL954642.1	0.199348	0.179638	0.8420002808616481	0.8793548144770306	23	Ex_L6b_AL035401.1
AC008080.1	0.199262	0.0733053	0.8420677881803367	0.879358	23	Ex_L6b_AL035401.1
NICN1	0.199259	0.323015	0.8420699916679663	0.879358	23	Ex_L6b_AL035401.1
LINC01841	0.198868	0.0491057	0.8423761610261438	0.8795753429512652	23	Ex_L6b_AL035401.1
EMC4	0.198162	0.0124406	0.842928	0.8800653048512616	23	Ex_L6b_AL035401.1
AC087318.1	0.197698	0.319868	0.8432915875704601	0.8803877341773916	23	Ex_L6b_AL035401.1
AC010168.1	0.197167	0.0138826	0.8437063764568495	0.8807633702160569	23	Ex_L6b_AL035401.1
AC087645.4	0.196712	0.32198	0.8440624302172899	0.8810776464253006	23	Ex_L6b_AL035401.1
SULT1A3	0.196627	0.0321255	0.8441293802253398	0.8811188249507937	23	Ex_L6b_AL035401.1
AC104985.2	0.196455	0.0443868	0.8442635187505956	0.8812014228971309	23	Ex_L6b_AL035401.1
YPEL3	0.196233	0.00702627	0.8444378775484742	0.8813546978133227	23	Ex_L6b_AL035401.1
FICD	0.196154	0.0236978	0.8444990847610676	0.8813630339799479	23	Ex_L6b_AL035401.1
AC069023.1	0.196152	0.31911	0.8445008826789356	0.8813630339799479	23	Ex_L6b_AL035401.1
AL009178.2	0.195723	0.319188	0.8448363127718501	0.8815958778683421	23	Ex_L6b_AL035401.1
AC004982.1	0.195162	0.0231765	0.8452761446479143	0.8819710284105559	23	Ex_L6b_AL035401.1
ZNF317	0.195048	0.010247	0.8453648279182058	0.8820348364109615	23	Ex_L6b_AL035401.1
AL022238.4	0.19486	0.0838623	0.8455124859543911	0.8821601712092203	23	Ex_L6b_AL035401.1
AC128687.2	0.194602	0.0642532	0.8457143058504667	0.882342	23	Ex_L6b_AL035401.1
AC159540.2	0.194126	0.0232513	0.8460868516294585	0.8827019420174608	23	Ex_L6b_AL035401.1
POMC	0.193498	0.08654	0.8465786555548992	0.8831472131186673	23	Ex_L6b_AL035401.1
AL356310.1	0.193475	0.21626	0.8465963468433355	0.8831472131186673	23	Ex_L6b_AL035401.1
AL354949.1	0.193343	0.0219151	0.8467002465690536	0.8832268411742498	23	Ex_L6b_AL035401.1
MEX3D	0.193167	0.0303962	0.8468380429682796	0.8833418218675145	23	Ex_L6b_AL035401.1
AC103996.3	0.192767	0.31194	0.8471513189934695	0.8836398329610552	23	Ex_L6b_AL035401.1
AL139039.3	0.192698	0.312241	0.8472052921243568	0.8836673618638626	23	Ex_L6b_AL035401.1
LINC01935	0.19245	0.154392	0.8473994785812069	0.8838123602416514	23	Ex_L6b_AL035401.1
MIR202HG	0.191799	0.3129	0.8479091979408664	0.8842576262231436	23	Ex_L6b_AL035401.1
AC091965.4	0.19163	0.160915	0.848042	0.8843117429881212	23	Ex_L6b_AL035401.1
IMMP2L	0.191508	0.00311696	0.8481365943763749	0.8843528784133593	23	Ex_L6b_AL035401.1
PTPN6	0.191506	0.0457132	0.8481385466152905	0.8843528784133593	23	Ex_L6b_AL035401.1
CASK-AS1	0.191149	0.119849	0.8484180560930363	0.884558	23	Ex_L6b_AL035401.1
CIB1	0.190675	0.0229143	0.8487896880317805	0.8848878307578489	23	Ex_L6b_AL035401.1
AC018413.1	0.190617	0.0666897	0.8488348834516872	0.8848933168938129	23	Ex_L6b_AL035401.1
AL031963.1	0.190584	0.0262123	0.8488609628303792	0.8848933168938129	23	Ex_L6b_AL035401.1
AC064874.1	0.190522	0.03371	0.8489097810834638	0.8848978551578962	23	Ex_L6b_AL035401.1
AL033529.1	0.18973	0.0163317	0.84953	0.885487	23	Ex_L6b_AL035401.1
AC116021.1	0.189194	0.15524	0.84995	0.8858673462692841	23	Ex_L6b_AL035401.1
C2orf50	0.18906	0.0170296	0.8500551662235842	0.8859290539114304	23	Ex_L6b_AL035401.1
AC135012.1	0.188109	0.0563213	0.8508004055274939	0.8865801792979697	23	Ex_L6b_AL035401.1
AC023813.1	0.187819	0.302415	0.8510277028163442	0.8867881930117687	23	Ex_L6b_AL035401.1
AP003392.5	0.187202	0.0875827	0.8515114619145634	0.8872057147408356	23	Ex_L6b_AL035401.1
AC008897.2	0.186917	0.0587184	0.8517351394184121	0.8874099096558324	23	Ex_L6b_AL035401.1
CLEC18C	0.186703	0.0963437	0.8519024111954823	0.8875553249314534	23	Ex_L6b_AL035401.1
AP001469.3	0.186407	0.0229363	0.8521346406553472	0.8877684047721089	23	Ex_L6b_AL035401.1
ZNF560	0.186228	0.100819	0.8522749415926022	0.8878483675194061	23	Ex_L6b_AL035401.1
AC092337.1	0.185495	0.137541	0.8528499641808795	0.8883980883178203	23	Ex_L6b_AL035401.1
AC140125.3	0.185106	0.205118	0.8531551425265318	0.8886657120034117	23	Ex_L6b_AL035401.1
AC107214.2	0.184602	0.0370909	0.8535502296475775	0.8890119244393465	23	Ex_L6b_AL035401.1
AL731661.1	0.184043	0.0670996	0.853989	0.8893523197777538	23	Ex_L6b_AL035401.1
AP001458.2	0.184026	0.0510952	0.8540024678195381	0.8893523197777538	23	Ex_L6b_AL035401.1
AC010422.5	0.183756	0.175901	0.8542143857717494	0.8894723489792024	23	Ex_L6b_AL035401.1
LAMA5-AS1	0.183552	0.20909	0.8543743209386501	0.8895810623169026	23	Ex_L6b_AL035401.1
HMHB1	0.183392	0.173386	0.8544999315811435	0.8896516618715576	23	Ex_L6b_AL035401.1
LINC01900	0.183333	0.0629425	0.8545455490362229	0.8896516618715576	23	Ex_L6b_AL035401.1
TRIM63	0.183167	0.155471	0.8546765249555646	0.8897272674515203	23	Ex_L6b_AL035401.1
OR10G8	0.18316	0.10638	0.8546813605404489	0.8897272674515203	23	Ex_L6b_AL035401.1
MYBPH	0.182297	0.0929481	0.855359	0.8902589973606794	23	Ex_L6b_AL035401.1
EIF5B	0.182054	0.00531305	0.8555492171412278	0.8903992648363748	23	Ex_L6b_AL035401.1
AC067852.2	0.181493	0.0299614	0.8559898285262972	0.8907999518028401	23	Ex_L6b_AL035401.1
AL009178.3	0.181358	0.0514829	0.856095	0.8908806730989838	23	Ex_L6b_AL035401.1
AC027338.2	0.181313	0.20594	0.8561307893811321	0.8908887706967452	23	Ex_L6b_AL035401.1
ECH1	0.181272	0.0173674	0.8561634160506915	0.8908937865166646	23	Ex_L6b_AL035401.1
TICRR	0.181188	0.0439601	0.8562288474738339	0.8909040024751287	23	Ex_L6b_AL035401.1
CDK9	0.179466	0.00724278	0.8575810705544556	0.8920112172445346	23	Ex_L6b_AL035401.1
PRDM6	0.179442	0.0119005	0.8575992235957239	0.8920112172445346	23	Ex_L6b_AL035401.1
GPSM1	0.179234	0.00857594	0.857763	0.8921501567825696	23	Ex_L6b_AL035401.1
RGL4	0.179028	0.0224982	0.8579244949310827	0.8922412087304188	23	Ex_L6b_AL035401.1
AC090283.1	0.178992	0.170469	0.8579532197487572	0.8922412087304188	23	Ex_L6b_AL035401.1
SPR	0.178982	0.0365107	0.857961	0.8922412087304188	23	Ex_L6b_AL035401.1
LINC02547	0.178948	0.0820818	0.8579874340577257	0.8922412087304188	23	Ex_L6b_AL035401.1
AC063962.1	0.178482	0.118962	0.8583532009994154	0.892539	23	Ex_L6b_AL035401.1
HOXA3	0.17819	0.286353	0.8585825906756908	0.8927238062371121	23	Ex_L6b_AL035401.1
NOBOX	0.178143	0.109318	0.8586198246407556	0.8927238062371121	23	Ex_L6b_AL035401.1
PIK3R2	0.178101	0.0354277	0.8586525909486717	0.8927238062371121	23	Ex_L6b_AL035401.1
TSR2	0.178015	0.0129129	0.8587200269807029	0.8927238062371121	23	Ex_L6b_AL035401.1
KIF25-AS1	0.177017	0.0997804	0.859504	0.8934119993124887	23	Ex_L6b_AL035401.1
TNFSF18	0.176932	0.022388	0.8595705296193686	0.893453	23	Ex_L6b_AL035401.1
OR1J2	0.176823	0.198381	0.8596564181779585	0.8935127974697036	23	Ex_L6b_AL035401.1
AC003988.1	0.176678	0.0367879	0.8597696094575191	0.8936014571274072	23	Ex_L6b_AL035401.1
AL121992.2	0.176052	0.281156	0.8602620465697399	0.8940552650203678	23	Ex_L6b_AL035401.1
ELOA3	0.175863	0.280397	0.8604106957341324	0.8941227427143418	23	Ex_L6b_AL035401.1
AC018554.1	0.175618	0.0332756	0.8606029597851547	0.8942935336195047	23	Ex_L6b_AL035401.1
HNRNPA3	0.175541	0.00366874	0.8606634366341545	0.8943273715279627	23	Ex_L6b_AL035401.1
AP000959.1	0.17529	0.19405	0.8608603719791982	0.8945029985678644	23	Ex_L6b_AL035401.1
AC073389.1	0.174657	0.0286502	0.8613580850558299	0.894991	23	Ex_L6b_AL035401.1
THEM5	0.1744	0.0752129	0.8615594944753304	0.8950784846302757	23	Ex_L6b_AL035401.1
AC009812.3	0.174372	0.0603646	0.8615818366989514	0.8950784846302757	23	Ex_L6b_AL035401.1
AC109597.2	0.174016	0.0917864	0.8618612594287152	0.8953107091251088	23	Ex_L6b_AL035401.1
LINC01312	0.17372	0.132614	0.8620945254847295	0.8955239925430487	23	Ex_L6b_AL035401.1
AC024909.1	0.173563	0.00935024	0.8622177088444857	0.8955938782191109	23	Ex_L6b_AL035401.1
AC138057.1	0.172987	0.155338	0.8626703495017773	0.8959768972927724	23	Ex_L6b_AL035401.1
SOAT1	0.172916	0.00746712	0.8627256423096471	0.8960052790676776	23	Ex_L6b_AL035401.1
AL731574.1	0.172599	0.0982926	0.8629747202912621	0.8962309157153729	23	Ex_L6b_AL035401.1
CLDN4	0.172398	0.0213328	0.8631329398348095	0.8963120688220745	23	Ex_L6b_AL035401.1
AC138474.1	0.171952	0.059852	0.8634835757579146	0.8966180613744231	23	Ex_L6b_AL035401.1
MTRF1	0.171839	0.00776196	0.8635725385319849	0.8966813767833246	23	Ex_L6b_AL035401.1
MRPL24	0.171555	0.0158535	0.8637962416646623	0.8968555248782849	23	Ex_L6b_AL035401.1
SLC25A25-AS1	0.171133	0.0158758	0.8641273990562954	0.8971397023909307	23	Ex_L6b_AL035401.1
CYP2C9	0.171101	0.153207	0.8641526528195089	0.8971397023909307	23	Ex_L6b_AL035401.1
C3orf62	0.1711	0.00906216	0.8641539484842383	0.8971397023909307	23	Ex_L6b_AL035401.1
AC096773.1	0.171028	0.0871179	0.8642098183508287	0.8971686335993195	23	Ex_L6b_AL035401.1
BEX5	0.170746	0.0105289	0.8644320940728009	0.8973648270690915	23	Ex_L6b_AL035401.1
PUS3	0.170646	0.0169051	0.8645108384254995	0.8973648270690915	23	Ex_L6b_AL035401.1
AC009088.1	0.170526	0.0498909	0.8646048044096409	0.8974132767623609	23	Ex_L6b_AL035401.1
DMRTC2	0.170515	0.19583	0.864614	0.8974132767623609	23	Ex_L6b_AL035401.1
KCNC3	0.170403	0.0080961	0.8647015364686564	0.8974755426777442	23	Ex_L6b_AL035401.1
TRIM60	0.170315	0.15627	0.8647705746104102	0.8974890492676924	23	Ex_L6b_AL035401.1
RAB8B	0.169748	0.0045178	0.8652167395809531	0.8978357609533331	23	Ex_L6b_AL035401.1
PCDHAC1	0.16954	0.0177967	0.8653802752518315	0.8979472953587923	23	Ex_L6b_AL035401.1
TEX11	0.16923	0.0262289	0.865624	0.8980843082225668	23	Ex_L6b_AL035401.1
AC104071.1	0.168806	0.270672	0.865957	0.8983421510446454	23	Ex_L6b_AL035401.1
AC135895.1	0.168157	0.0717301	0.8664679918002088	0.8988112525781974	23	Ex_L6b_AL035401.1
VPS37B	0.167425	0.00502566	0.8670438809680152	0.8992657700409258	23	Ex_L6b_AL035401.1
AC093642.1	0.167214	0.268082	0.8672094344219801	0.8994083603989972	23	Ex_L6b_AL035401.1
GSTM1	0.166424	0.149698	0.8678313085745613	0.8999659263770955	23	Ex_L6b_AL035401.1
AC005197.1	0.16592	0.0322909	0.8682281440890112	0.9002803311312695	23	Ex_L6b_AL035401.1
AC018638.7	0.165839	0.00906307	0.8682915504258937	0.9002803311312695	23	Ex_L6b_AL035401.1
AC112192.1	0.165284	0.26275	0.8687288415810985	0.9006109872951371	23	Ex_L6b_AL035401.1
CABP2	0.165277	0.262816	0.8687344349809986	0.9006109872951371	23	Ex_L6b_AL035401.1
LINC00308	0.164893	0.262378	0.8690366403896427	0.9008413090851397	23	Ex_L6b_AL035401.1
AL355482.1	0.164833	0.0560903	0.8690834523596056	0.9008413090851397	23	Ex_L6b_AL035401.1
DNAJC25-GNG10	0.164825	0.0314153	0.8690901454784065	0.9008413090851397	23	Ex_L6b_AL035401.1
ZCCHC10	0.164772	0.00748251	0.8691317558940177	0.9008413090851397	23	Ex_L6b_AL035401.1
AC005304.2	0.164744	0.0582044	0.8691534238409387	0.9008413090851397	23	Ex_L6b_AL035401.1
Z82243.1	0.164398	0.0528159	0.8694257640729692	0.9010944280766623	23	Ex_L6b_AL035401.1
MEF2B	0.16416	0.183644	0.8696128925451041	0.9012592179676713	23	Ex_L6b_AL035401.1
OR2AE1	0.163608	0.132316	0.8700475020112062	0.9016804760451895	23	Ex_L6b_AL035401.1
OR6C75	0.163165	0.179047	0.8703963748438622	0.9019836806165703	23	Ex_L6b_AL035401.1
PPAN-P2RY11	0.163111	0.259891	0.8704389898042536	0.9019986672597995	23	Ex_L6b_AL035401.1
AC069234.1	0.162592	0.024451	0.8708474482691843	0.902393	23	Ex_L6b_AL035401.1
KRT24	0.162189	0.257563	0.8711652057362462	0.9026636275212183	23	Ex_L6b_AL035401.1
FUT3	0.162041	0.0680736	0.8712812950271499	0.9027547186913801	23	Ex_L6b_AL035401.1
AL137793.1	0.161756	0.258704	0.8715061131478454	0.9029584567843941	23	Ex_L6b_AL035401.1
AC011815.2	0.161632	0.0162099	0.8716039857072656	0.903031	23	Ex_L6b_AL035401.1
NANOGNB	0.161502	0.101595	0.8717059031950978	0.9030778449352563	23	Ex_L6b_AL035401.1
SAA4	0.161425	0.257545	0.8717666032950209	0.9031115272405721	23	Ex_L6b_AL035401.1
TIMELESS	0.160469	0.0246323	0.8725195172205461	0.903716	23	Ex_L6b_AL035401.1
NAA40	0.160385	0.00830214	0.8725854122646233	0.9037552215538328	23	Ex_L6b_AL035401.1
CFHR3	0.160314	0.190659	0.8726418940027031	0.903785	23	Ex_L6b_AL035401.1
EPO	0.160128	0.157282	0.8727881292666946	0.9039067388665513	23	Ex_L6b_AL035401.1
LINC02386	0.159997	0.144321	0.8728915725331201	0.9039846492028522	23	Ex_L6b_AL035401.1
AC084128.1	0.159831	0.145879	0.8730221888211025	0.9040906945387324	23	Ex_L6b_AL035401.1
AP001972.1	0.159377	0.136741	0.8733800398670707	0.904374	23	Ex_L6b_AL035401.1
LINC02411	0.158674	0.251105	0.873934	0.9048008030329885	23	Ex_L6b_AL035401.1
ACP5	0.158144	0.150442	0.8743512916049403	0.9051601198826297	23	Ex_L6b_AL035401.1
OPTC	0.158022	0.0871393	0.874447	0.9052154359868374	23	Ex_L6b_AL035401.1
ORAI1	0.157899	0.0490033	0.8745441479387293	0.9052864190432924	23	Ex_L6b_AL035401.1
AL359736.1	0.157725	0.0987246	0.8746808308763909	0.9053694033033531	23	Ex_L6b_AL035401.1
AC091729.3	0.157279	0.020165	0.8750330411268525	0.9056754516124448	23	Ex_L6b_AL035401.1
SIGMAR1	0.157019	0.011493	0.8752372806608464	0.9058348022491949	23	Ex_L6b_AL035401.1
ENSA	0.157011	0.00331878	0.875244	0.9058348022491949	23	Ex_L6b_AL035401.1
MGARP	0.15693	0.0367514	0.8753079878014951	0.9058706752706343	23	Ex_L6b_AL035401.1
CNFN	0.156896	0.0927587	0.8753347556323096	0.9058706752706343	23	Ex_L6b_AL035401.1
ANXA6	0.156794	0.00457425	0.8754147130186718	0.9059241598968096	23	Ex_L6b_AL035401.1
AL049597.2	0.15656	0.0215707	0.8755990917969596	0.9060271712070144	23	Ex_L6b_AL035401.1
AC021549.1	0.156036	0.247312	0.8760125684074497	0.9063964695367763	23	Ex_L6b_AL035401.1
AL138781.2	0.15548	0.122981	0.8764507262751088	0.9067912558248526	23	Ex_L6b_AL035401.1
AC074386.1	0.155144	0.0795936	0.876715	0.9070060511006309	23	Ex_L6b_AL035401.1
AC096887.1	0.153781	0.00848744	0.8777902374695109	0.9079718931454013	23	Ex_L6b_AL035401.1
AL603910.1	0.153686	0.16741	0.8778650013114497	0.9079905984316096	23	Ex_L6b_AL035401.1
NDUFB2-AS1	0.153541	0.0317203	0.8779793590523901	0.90808	23	Ex_L6b_AL035401.1
AC114752.1	0.153355	0.18371	0.8781260176256128	0.9082019329429598	23	Ex_L6b_AL035401.1
AL158834.2	0.152875	0.0988948	0.8785046599160429	0.9085559007413868	23	Ex_L6b_AL035401.1
AL590133.2	0.152849	0.108348	0.8785249790869928	0.9085559007413868	23	Ex_L6b_AL035401.1
AC011481.2	0.152774	0.0612123	0.878584	0.908588	23	Ex_L6b_AL035401.1
BX470209.1	0.15258	0.170021	0.8787372599939364	0.9087167733827941	23	Ex_L6b_AL035401.1
OR2A42	0.151603	0.241433	0.8795076836361577	0.9093373782115288	23	Ex_L6b_AL035401.1
AC079465.1	0.151524	0.0210725	0.8795700864744422	0.9093725515684487	23	Ex_L6b_AL035401.1
DTL	0.151475	0.0416046	0.8796081597621797	0.9093825695585825	23	Ex_L6b_AL035401.1
AC027763.2	0.151285	0.100181	0.8797582444691169	0.9095083861297162	23	Ex_L6b_AL035401.1
AC096586.1	0.151149	0.0232292	0.8798657828590811	0.9095608626793825	23	Ex_L6b_AL035401.1
BX571846.1	0.150985	0.108736	0.8799951098900263	0.909665	23	Ex_L6b_AL035401.1
OR1N1	0.150699	0.238176	0.8802207377043713	0.9098397282007469	23	Ex_L6b_AL035401.1
AC100839.2	0.150391	0.0253838	0.8804638680907868	0.9100323204645693	23	Ex_L6b_AL035401.1
AC113607.1	0.150151	0.11675	0.8806529401569321	0.9101690177318693	23	Ex_L6b_AL035401.1
KLHL28	0.150078	0.00418056	0.8807102145852828	0.910199	23	Ex_L6b_AL035401.1
AL009031.1	0.150039	0.0953731	0.880741	0.9102014715883028	23	Ex_L6b_AL035401.1
EDN2	0.149648	0.23685	0.8810499012868869	0.9104618045197578	23	Ex_L6b_AL035401.1
AC104663.1	0.148489	0.0338182	0.8819644869736083	0.9113178430443969	23	Ex_L6b_AL035401.1
AC099524.1	0.147378	0.232265	0.882841	0.9119888987445489	23	Ex_L6b_AL035401.1
SMIM28	0.146299	0.131773	0.8836923458366616	0.9127508645752861	23	Ex_L6b_AL035401.1
SPTY2D1	0.145976	0.00633751	0.8839474001916632	0.9129848728156252	23	Ex_L6b_AL035401.1
AC129492.1	0.145938	0.0803331	0.8839771757818613	0.9129861943481852	23	Ex_L6b_AL035401.1
AC245052.4	0.145885	0.0613234	0.8840193789838742	0.9130003508240715	23	Ex_L6b_AL035401.1
ZNF460	0.145192	0.00615899	0.8845664096393697	0.9134769765813302	23	Ex_L6b_AL035401.1
AC093001.1	0.145096	0.135499	0.8846417288026603	0.9135253126122747	23	Ex_L6b_AL035401.1
MORC1-AS1	0.145006	0.157983	0.8847134196747662	0.9135698988932167	23	Ex_L6b_AL035401.1
LINC01082	0.14473	0.231502	0.8849305220913967	0.9137351831282432	23	Ex_L6b_AL035401.1
ARAF	0.14469	0.014819	0.8849626564293553	0.9137389155443157	23	Ex_L6b_AL035401.1
MSRB1	0.143886	0.0377312	0.8855974874138981	0.9143226952237459	23	Ex_L6b_AL035401.1
CLN5	0.14384	0.00786349	0.8856340189932638	0.9143226952237459	23	Ex_L6b_AL035401.1
ZNF880	0.143702	0.00861928	0.8857430403247086	0.914397	23	Ex_L6b_AL035401.1
AL589642.1	0.143278	0.0736563	0.8860779298600602	0.9147135840567879	23	Ex_L6b_AL035401.1
NAA20	0.143194	0.00570066	0.8861439495228706	0.9147522633876745	23	Ex_L6b_AL035401.1
POM121L2	0.142558	0.0490564	0.8866464400767383	0.9151235517562857	23	Ex_L6b_AL035401.1
C17orf99	0.142086	0.0551722	0.8870194663933018	0.9154477791831763	23	Ex_L6b_AL035401.1
AL354892.2	0.142006	0.126163	0.8870819630505828	0.9154550993421897	23	Ex_L6b_AL035401.1
AP005131.2	0.141846	0.111668	0.8872086560356973	0.9155212583014848	23	Ex_L6b_AL035401.1
AC027328.1	0.141817	0.224065	0.8872317971535566	0.9155212583014848	23	Ex_L6b_AL035401.1
AL356804.1	0.141365	0.0852021	0.8875887865559646	0.9157716527377886	23	Ex_L6b_AL035401.1
CYP21A2	0.141308	0.0390455	0.8876332172678185	0.9157880030927944	23	Ex_L6b_AL035401.1
ATP5MD	0.140696	0.00529694	0.8881173457452095	0.9161989773748516	23	Ex_L6b_AL035401.1
AC007009.1	0.140421	0.125422	0.8883344435972238	0.916393	23	Ex_L6b_AL035401.1
DEFB1	0.140361	0.220688	0.8883812810891238	0.916412	23	Ex_L6b_AL035401.1
AC127537.1	0.14025	0.0257657	0.8884690177980592	0.9164732408638769	23	Ex_L6b_AL035401.1
PTBP1	0.140121	0.00709477	0.8885714561362947	0.916549	23	Ex_L6b_AL035401.1
AP000769.2	0.139738	0.108258	0.8888741334398664	0.9168320894108519	23	Ex_L6b_AL035401.1
HIPK1-AS1	0.139235	0.0234448	0.8892712936237133	0.9171826865957426	23	Ex_L6b_AL035401.1
AC012360.2	0.139041	0.0372307	0.8894247590712668	0.9172803828057521	23	Ex_L6b_AL035401.1
AL359258.2	0.139006	0.0363347	0.8894519071327538	0.9172803828057521	23	Ex_L6b_AL035401.1
AC080013.4	0.138833	0.0388022	0.8895888197029256	0.9173920495191848	23	Ex_L6b_AL035401.1
AF241725.1	0.138275	0.151998	0.8900301585040643	0.9176699571446134	23	Ex_L6b_AL035401.1
UBE3C	0.138207	0.00228726	0.8900834169046019	0.9176953369012564	23	Ex_L6b_AL035401.1
AC104170.1	0.137082	0.0184804	0.8909728715628704	0.9184055026061001	23	Ex_L6b_AL035401.1
AC016257.1	0.136941	0.0260115	0.8910841101386991	0.9184398046967739	23	Ex_L6b_AL035401.1
COX7A2	0.136889	0.00606559	0.8911249928217264	0.9184398046967739	23	Ex_L6b_AL035401.1
AC010547.1	0.136224	0.0227702	0.8916509967392092	0.918838	23	Ex_L6b_AL035401.1
AL592430.2	0.135913	0.0795161	0.8918966936493853	0.9190029641677704	23	Ex_L6b_AL035401.1
MSS51	0.135602	0.00584858	0.8921424343616784	0.919197	23	Ex_L6b_AL035401.1
COMMD3	0.13535	0.00844863	0.892341	0.9193725702519501	23	Ex_L6b_AL035401.1
AP000915.1	0.13514	0.215382	0.8925070559804524	0.9194621692265977	23	Ex_L6b_AL035401.1
CYCS	0.135132	0.00550469	0.8925145436170664	0.9194621692265977	23	Ex_L6b_AL035401.1
RBBP8NL	0.135057	0.210621	0.8925731961192328	0.9194930269272402	23	Ex_L6b_AL035401.1
TAX1BP1	0.134384	0.00238032	0.8931050972746002	0.9199818092010711	23	Ex_L6b_AL035401.1
AC120042.1	0.134283	0.04329	0.8931857080297193	0.9200352655466878	23	Ex_L6b_AL035401.1
LIMS1-AS1	0.134112	0.0947771	0.89332	0.9201442950230656	23	Ex_L6b_AL035401.1
AL132801.1	0.133761	0.154999	0.8935981928519124	0.920342	23	Ex_L6b_AL035401.1
BANCR	0.133692	0.146271	0.8936525900802826	0.9203682321380364	23	Ex_L6b_AL035401.1
AC026471.5	0.133532	0.0462965	0.8937793771964501	0.920469	23	Ex_L6b_AL035401.1
OR2T12	0.13344	0.0281184	0.893852	0.920514	23	Ex_L6b_AL035401.1
TTC21B	0.133399	0.00262415	0.893885	0.9205183408606759	23	Ex_L6b_AL035401.1
ARFGAP1	0.13329	0.00670957	0.8939707837624864	0.9205652460249181	23	Ex_L6b_AL035401.1
CIAPIN1	0.132105	0.00540832	0.8949081270945956	0.9213634909405399	23	Ex_L6b_AL035401.1
AC106782.1	0.13207	0.143828	0.8949352925518775	0.9213634909405399	23	Ex_L6b_AL035401.1
AP000439.2	0.131908	0.207154	0.8950632203453959	0.9214655864736396	23	Ex_L6b_AL035401.1
AL731661.2	0.131758	0.117035	0.8951826406423271	0.9215589172784371	23	Ex_L6b_AL035401.1
AC010132.1	0.131703	0.0381833	0.8952256615493133	0.9215691251438104	23	Ex_L6b_AL035401.1
TMIGD1	0.131672	0.0843326	0.8952500843027545	0.9215691251438104	23	Ex_L6b_AL035401.1
ZNF843	0.131264	0.0148848	0.8955732569120937	0.9218425617877841	23	Ex_L6b_AL035401.1
FBXO28	0.131051	0.00333876	0.8957412147894811	0.9219858251884275	23	Ex_L6b_AL035401.1
STX19	0.129879	0.0106747	0.896669	0.9227627553836311	23	Ex_L6b_AL035401.1
AL356441.1	0.129685	0.0367989	0.8968223716005054	0.922891	23	Ex_L6b_AL035401.1
DPH1	0.129141	0.00822754	0.8972526599612826	0.9232351870485334	23	Ex_L6b_AL035401.1
AC012170.2	0.128528	0.0641418	0.897737	0.9236251403940429	23	Ex_L6b_AL035401.1
AC006111.3	0.12839	0.10439	0.8978463724813097	0.9236778707230737	23	Ex_L6b_AL035401.1
AL390816.1	0.12827	0.0208875	0.8979414353299016	0.9237460071453479	23	Ex_L6b_AL035401.1
OR1L4	0.127826	0.200444	0.898293	0.9240485448849601	23	Ex_L6b_AL035401.1
OCM2	0.126289	0.103525	0.8995095364527297	0.9251512323331195	23	Ex_L6b_AL035401.1
C5orf46	0.126225	0.0968378	0.8995598674667028	0.9251690722749315	23	Ex_L6b_AL035401.1
HYOU1	0.125834	0.00535052	0.8998696293010172	0.9254324662378921	23	Ex_L6b_AL035401.1
AC121338.2	0.12431	0.114685	0.9010761152536323	0.9265245244266865	23	Ex_L6b_AL035401.1
RPS6KA4	0.124232	0.00848317	0.9011373286032223	0.9265389925502933	23	Ex_L6b_AL035401.1
ZNF653	0.124202	0.0186892	0.9011612695824618	0.9265389925502933	23	Ex_L6b_AL035401.1
ZNF93	0.123703	0.00882313	0.9015568409941681	0.92687	23	Ex_L6b_AL035401.1
AC007922.3	0.123514	0.0466003	0.901706	0.9269940100643262	23	Ex_L6b_AL035401.1
FAM170B-AS1	0.123218	0.192096	0.9019402815875656	0.9271456796698023	23	Ex_L6b_AL035401.1
AC103409.1	0.12312	0.0209582	0.9020183764608121	0.9271958280159118	23	Ex_L6b_AL035401.1
FAM74A1	0.122041	0.190099	0.9028725798021211	0.9279845561491132	23	Ex_L6b_AL035401.1
ZNF639	0.121775	0.00559098	0.9030833642021128	0.9281444367553255	23	Ex_L6b_AL035401.1
SUPT4H1	0.121771	0.0112444	0.9030860723309253	0.9281444367553255	23	Ex_L6b_AL035401.1
AC120024.1	0.121617	0.0842252	0.9032079360890126	0.9282399058333881	23	Ex_L6b_AL035401.1
IL10	0.121502	0.0935464	0.903299	0.9282769168000142	23	Ex_L6b_AL035401.1
CEPT1	0.121469	0.00313996	0.9033257662147115	0.9282769168000142	23	Ex_L6b_AL035401.1
CXorf66	0.121462	0.18953	0.9033308690031163	0.9282769168000142	23	Ex_L6b_AL035401.1
AC007786.1	0.121408	0.0253759	0.9033739157649106	0.928291	23	Ex_L6b_AL035401.1
AC010181.1	0.120982	0.0239256	0.9037109782748771	0.9285745411142045	23	Ex_L6b_AL035401.1
AL360219.1	0.120428	0.107092	0.90415	0.9289694533802685	23	Ex_L6b_AL035401.1
LINC02369	0.120342	0.0835256	0.9042178352487541	0.9289843450599937	23	Ex_L6b_AL035401.1
LINC02105	0.120161	0.0438449	0.9043617672408948	0.929098	23	Ex_L6b_AL035401.1
AC010201.1	0.119975	0.0262288	0.9045090498434969	0.9292194006456471	23	Ex_L6b_AL035401.1
CYP4A22	0.119824	0.0321193	0.904628	0.9292821070896207	23	Ex_L6b_AL035401.1
FCRL6	0.119748	0.0735207	0.9046888016490384	0.929315	23	Ex_L6b_AL035401.1
AC073062.1	0.119662	0.0238267	0.904757	0.9293160264418072	23	Ex_L6b_AL035401.1
RNF20	0.119636	0.00430896	0.904777	0.9293160264418072	23	Ex_L6b_AL035401.1
E2F8	0.119571	0.0723352	0.9048286561990568	0.929339	23	Ex_L6b_AL035401.1
CTSC	0.119132	0.00951731	0.9051764703787775	0.9296367782557268	23	Ex_L6b_AL035401.1
KCNQ2	0.118934	0.00279278	0.9053338301320245	0.9297387840117936	23	Ex_L6b_AL035401.1
LINC01946	0.118784	0.0542551	0.9054520355352493	0.9298224570024286	23	Ex_L6b_AL035401.1
SPINK7	0.118213	0.0608322	0.9059045571874693	0.930146	23	Ex_L6b_AL035401.1
RGPD5	0.118108	0.00493623	0.9059876009888455	0.9302014660497234	23	Ex_L6b_AL035401.1
AC023632.2	0.117972	0.00882962	0.9060953949018173	0.9302406318218921	23	Ex_L6b_AL035401.1
TMEM258	0.117969	0.00749258	0.9060976177733935	0.9302406318218921	23	Ex_L6b_AL035401.1
AC012070.1	0.117792	0.182945	0.9062384028845749	0.9303397157877181	23	Ex_L6b_AL035401.1
NANOS2	0.117356	0.0920442	0.9065840488193768	0.9305715621169146	23	Ex_L6b_AL035401.1
AC023794.6	0.117323	0.0903015	0.9066094678334958	0.9305715621169146	23	Ex_L6b_AL035401.1
AC068707.1	0.117156	0.0674991	0.9067421379152506	0.9306481085554432	23	Ex_L6b_AL035401.1
NXF3	0.116728	0.108511	0.9070817386137796	0.9309124923456756	23	Ex_L6b_AL035401.1
AC008764.6	0.116726	0.0172433	0.9070832703167939	0.9309124923456756	23	Ex_L6b_AL035401.1
AC015689.1	0.116709	0.0156295	0.9070962326161699	0.9309124923456756	23	Ex_L6b_AL035401.1
RELA	0.116684	0.00885612	0.9071159527773025	0.9309124923456756	23	Ex_L6b_AL035401.1
SLC25A52	0.116539	0.0781898	0.9072309378173326	0.9310006731600371	23	Ex_L6b_AL035401.1
BCDIN3D	0.11608	0.0102477	0.9075946206776938	0.9313081903399668	23	Ex_L6b_AL035401.1
GCK	0.116051	0.0184453	0.9076178075213059	0.9313081903399668	23	Ex_L6b_AL035401.1
SUOX	0.115601	0.00930577	0.907974	0.931592	23	Ex_L6b_AL035401.1
AC084782.3	0.115494	0.0526674	0.9080590233429406	0.9316415732318585	23	Ex_L6b_AL035401.1
AC139795.3	0.115248	0.0197943	0.9082539783994934	0.9317819152718979	23	Ex_L6b_AL035401.1
LINC01724	0.115056	0.0741869	0.9084064832689115	0.9319085305450564	23	Ex_L6b_AL035401.1
LINC01653	0.114989	0.177583	0.9084594996472717	0.9319330785476094	23	Ex_L6b_AL035401.1
PCNX3	0.11464	0.00817165	0.9087358713165457	0.9321677541273671	23	Ex_L6b_AL035401.1
AC108868.1	0.114598	0.17704	0.9087697988278924	0.9321677541273671	23	Ex_L6b_AL035401.1
SHOX	0.114537	0.0537627	0.9088178166805685	0.9321677541273671	23	Ex_L6b_AL035401.1
TRIM29	0.114524	0.0306934	0.908828	0.9321677541273671	23	Ex_L6b_AL035401.1
MIR194-2HG	0.114517	0.0744542	0.908834	0.9321677541273671	23	Ex_L6b_AL035401.1
AC025031.2	0.114473	0.0552237	0.9088686615393182	0.932174	23	Ex_L6b_AL035401.1
AC091588.2	0.114215	0.106092	0.9090726631663992	0.9322337501260528	23	Ex_L6b_AL035401.1
NLRP11	0.113773	0.0576217	0.9094229335710025	0.9325332491176619	23	Ex_L6b_AL035401.1
AL023806.2	0.113187	0.124817	0.9098882421231435	0.932951	23	Ex_L6b_AL035401.1
AL355095.1	0.111971	0.174103	0.910851	0.9337172018644055	23	Ex_L6b_AL035401.1
GALP	0.11188	0.077734	0.9109242028077136	0.9337439382440598	23	Ex_L6b_AL035401.1
AL445235.1	0.11177	0.174221	0.9110113953913402	0.9338034391318152	23	Ex_L6b_AL035401.1
AC005696.1	0.111578	0.0205529	0.9111634132786088	0.933929	23	Ex_L6b_AL035401.1
AC022762.2	0.111223	0.0101677	0.9114448453724209	0.9341281917049037	23	Ex_L6b_AL035401.1
AC026202.1	0.110746	0.171041	0.9118235825811368	0.9344565704608336	23	Ex_L6b_AL035401.1
CHMP4A	0.110331	0.00848392	0.9121520488325456	0.9347333917334377	23	Ex_L6b_AL035401.1
AC099329.3	0.110288	0.00712824	0.9121862683714373	0.9347385611319798	23	Ex_L6b_AL035401.1
DPRX	0.109781	0.0754455	0.9125887898516065	0.935108	23	Ex_L6b_AL035401.1
ERN1	0.109462	0.00487002	0.9128411583864483	0.9353198974557362	23	Ex_L6b_AL035401.1
AC018814.1	0.109278	0.10167	0.912988	0.9354400097431527	23	Ex_L6b_AL035401.1
AL450326.1	0.109176	0.030614	0.9130681345975271	0.9354739706708324	23	Ex_L6b_AL035401.1
MROH2B	0.109127	0.0641207	0.9131071930604977	0.9354739706708324	23	Ex_L6b_AL035401.1
AC020909.3	0.108987	0.0600944	0.9132178227503887	0.9355562391475252	23	Ex_L6b_AL035401.1
TTC30A	0.108427	0.0116402	0.9136624707277988	0.9359519088006122	23	Ex_L6b_AL035401.1
DPPA2	0.108119	0.0749442	0.9139066653340947	0.9361445703683893	23	Ex_L6b_AL035401.1
AC007349.3	0.107951	0.073902	0.9140400504117374	0.936249	23	Ex_L6b_AL035401.1
OR52J3	0.107837	0.126823	0.9141303656437105	0.9363114701041829	23	Ex_L6b_AL035401.1
AC008481.3	0.107648	0.0647546	0.9142803130195059	0.9364276080975042	23	Ex_L6b_AL035401.1
SCT	0.10762	0.098785	0.9143022078250298	0.9364276080975042	23	Ex_L6b_AL035401.1
MRGPRX2	0.107506	0.165534	0.9143930030453364	0.9364607283138197	23	Ex_L6b_AL035401.1
FLG2	0.107395	0.0268221	0.9144807913829294	0.9364907650424367	23	Ex_L6b_AL035401.1
AC068286.1	0.106919	0.0113084	0.9148587936880206	0.9367880370408288	23	Ex_L6b_AL035401.1
AC008764.4	0.106586	0.0454735	0.915123	0.9369982185904131	23	Ex_L6b_AL035401.1
AC009716.1	0.106476	0.0174629	0.9152095498453098	0.9370183120749324	23	Ex_L6b_AL035401.1
MYOC	0.106431	0.0675979	0.9152458273387025	0.9370183120749324	23	Ex_L6b_AL035401.1
AC244021.2	0.106205	0.0625953	0.9154251192510338	0.9370684493333292	23	Ex_L6b_AL035401.1
AC090607.5	0.105341	0.0508786	0.9161104393060004	0.9376800959978578	23	Ex_L6b_AL035401.1
LRRC15	0.105296	0.161617	0.916146	0.9376866465544463	23	Ex_L6b_AL035401.1
AC004232.2	0.104841	0.0431026	0.9165074717951271	0.9379666162666606	23	Ex_L6b_AL035401.1
PDE6G	0.104429	0.0326259	0.9168336717601004	0.9381857530696469	23	Ex_L6b_AL035401.1
AC091946.1	0.104385	0.00453451	0.9168691302883057	0.9381869012585682	23	Ex_L6b_AL035401.1
HAUS8	0.104025	0.00953104	0.9171543087456301	0.9383341625056043	23	Ex_L6b_AL035401.1
PRB3	0.103907	0.0333149	0.9172485241068231	0.9383653318812986	23	Ex_L6b_AL035401.1
LINC00452	0.103759	0.0664168	0.9173654471780143	0.9383935769030133	23	Ex_L6b_AL035401.1
ARHGEF7-AS2	0.103728	0.0177759	0.9173902489430725	0.9383935769030133	23	Ex_L6b_AL035401.1
DIO2-AS1	0.103718	0.0079804	0.9173984446650192	0.9383935769030133	23	Ex_L6b_AL035401.1
AC027682.3	0.10362	0.0403343	0.9174757077718272	0.9384179607106874	23	Ex_L6b_AL035401.1
PDCD4-AS1	0.103171	0.0584955	0.9178325328735213	0.9386434453933912	23	Ex_L6b_AL035401.1
AL136115.3	0.103142	0.0499746	0.9178556881213316	0.9386434453933912	23	Ex_L6b_AL035401.1
SMIM37	0.102898	0.00608283	0.9180489163816661	0.9387944601816794	23	Ex_L6b_AL035401.1
LINC01913	0.102212	0.0569255	0.9185935703625883	0.9392015381939931	23	Ex_L6b_AL035401.1
DVL2	0.102072	0.00592901	0.918705	0.9392850916527095	23	Ex_L6b_AL035401.1
AC093835.1	0.102016	0.0162348	0.9187486326754013	0.9393001289899541	23	Ex_L6b_AL035401.1
HBE1	0.101719	0.0984496	0.9189847120453964	0.939452	23	Ex_L6b_AL035401.1
PABPC3	0.100958	0.0490668	0.9195883867255827	0.9399610955864706	23	Ex_L6b_AL035401.1
CHMP4B	0.100933	0.00387034	0.9196088638796832	0.9399610955864706	23	Ex_L6b_AL035401.1
CCL19	0.100831	0.155104	0.91969	0.9399737967133572	23	Ex_L6b_AL035401.1
AC020915.5	0.100817	0.0212863	0.9197009450785081	0.9399737967133572	23	Ex_L6b_AL035401.1
LINC00028	0.100346	0.156313	0.9200740737151096	0.9403033969458697	23	Ex_L6b_AL035401.1
ASPHD1	0.0996096	0.00396946	0.9206591129197477	0.9407730215869042	23	Ex_L6b_AL035401.1
LCMT1	0.0990652	0.00263871	0.9210913083259636	0.9411546251899333	23	Ex_L6b_AL035401.1
AC018552.2	0.0990163	0.0621069	0.9211302040606484	0.9411643527090957	23	Ex_L6b_AL035401.1
AP001922.5	0.0984436	0.00815173	0.921585	0.9415088609079879	23	Ex_L6b_AL035401.1
AL035696.1	0.0982813	0.085129	0.9217137222854115	0.9416104186053919	23	Ex_L6b_AL035401.1
RASSF10	0.0976906	0.0782498	0.9221827061056134	0.941969	23	Ex_L6b_AL035401.1
JARID2-AS1	0.0966173	0.0499885	0.9230350183398036	0.9426296163130389	23	Ex_L6b_AL035401.1
IER3IP1	0.0956279	0.00631974	0.9238207963485753	0.9433418693973739	23	Ex_L6b_AL035401.1
PLD3	0.0952766	0.00195122	0.9240997759059848	0.9435966701804458	23	Ex_L6b_AL035401.1
AC106892.1	0.0948382	0.145042	0.9244479866912227	0.9439221443559209	23	Ex_L6b_AL035401.1
AC107982.2	0.0947645	0.0581145	0.9245065379875658	0.943933	23	Ex_L6b_AL035401.1
ESPNL	0.0947381	0.0321461	0.9245274827835628	0.943933	23	Ex_L6b_AL035401.1
AC211486.5	0.0947133	0.0116954	0.9245471927382716	0.943933	23	Ex_L6b_AL035401.1
PINK1-AS	0.0946521	0.0125947	0.9245958144695363	0.9439527531638988	23	Ex_L6b_AL035401.1
AL355310.3	0.0944076	0.0711403	0.9247899525636226	0.9441208708595706	23	Ex_L6b_AL035401.1
FCER1A	0.0943019	0.144173	0.9248739796104097	0.944177	23	Ex_L6b_AL035401.1
AL354710.2	0.0937435	0.0154558	0.9253174764779278	0.9445390330033558	23	Ex_L6b_AL035401.1
MSRB2	0.0931811	0.0045148	0.9257642343801503	0.9449348595146592	23	Ex_L6b_AL035401.1
OR2W3	0.0930765	0.0811821	0.9258473716397342	0.9449896126143817	23	Ex_L6b_AL035401.1
LINC01795	0.0926247	0.0696669	0.9262061571791967	0.9452654754201346	23	Ex_L6b_AL035401.1
CPO	0.0923002	0.00463687	0.9264640934604202	0.9454383708236209	23	Ex_L6b_AL035401.1
BAK1	0.091635	0.0116795	0.926993	0.9458872779979185	23	Ex_L6b_AL035401.1
AC009117.3	0.0915301	0.140006	0.9270758447875587	0.9459421334760698	23	Ex_L6b_AL035401.1
TCP11X2	0.0911656	0.139857	0.9273654269459265	0.9462074747275736	23	Ex_L6b_AL035401.1
LINC01849	0.0910168	0.0420514	0.927484	0.9462859689161514	23	Ex_L6b_AL035401.1
TFAP2E	0.0901062	0.00465046	0.9282072493312787	0.9468428700157441	23	Ex_L6b_AL035401.1
IGBP1	0.0900843	0.00376976	0.9282245920385938	0.9468428700157441	23	Ex_L6b_AL035401.1
SPECC1L	0.0900363	0.00527476	0.9282628010375594	0.9468516995365287	23	Ex_L6b_AL035401.1
AC145207.4	0.0898578	0.137561	0.9284045920604946	0.9469661814340896	23	Ex_L6b_AL035401.1
SLC44A4	0.0896193	0.0473318	0.9285941454944513	0.9470992209434541	23	Ex_L6b_AL035401.1
AC092192.1	0.0888073	0.0199885	0.9292394676362787	0.9476668991468913	23	Ex_L6b_AL035401.1
AL078587.1	0.087748	0.0310934	0.9300813132984886	0.9484046848112755	23	Ex_L6b_AL035401.1
LINC00261	0.0873022	0.132746	0.9304356461352746	0.9487358030148011	23	Ex_L6b_AL035401.1
TNKS2	0.0871536	0.00175225	0.930554	0.9488259062336243	23	Ex_L6b_AL035401.1
AF111167.1	0.08636	0.0398117	0.9311844441798662	0.9493929227369142	23	Ex_L6b_AL035401.1
LINC01198	0.0863074	0.0351622	0.9312262253938814	0.9493929227369142	23	Ex_L6b_AL035401.1
AL157911.1	0.0862944	0.00463478	0.9312366564694474	0.9493929227369142	23	Ex_L6b_AL035401.1
GFRA3	0.0856804	0.0329376	0.9317246520778688	0.9497123241292462	23	Ex_L6b_AL035401.1
PLCL2-AS1	0.0855673	0.0269936	0.9318145914177378	0.9497489245540784	23	Ex_L6b_AL035401.1
LINC01798	0.0853316	0.0250137	0.9320019427359758	0.949879	23	Ex_L6b_AL035401.1
AP000223.1	0.0852039	0.019187	0.9321035306943047	0.9499527633016772	23	Ex_L6b_AL035401.1
RNF4	0.0849426	0.0030428	0.9323111429131519	0.9501039062245769	23	Ex_L6b_AL035401.1
AC011611.3	0.0848846	0.129392	0.9323572465886666	0.9501206686849328	23	Ex_L6b_AL035401.1
AP000569.1	0.0846975	0.129132	0.932506	0.950212	23	Ex_L6b_AL035401.1
AL592166.1	0.0844966	0.00833677	0.9326657838982982	0.9503444025798296	23	Ex_L6b_AL035401.1
ZNF580	0.0842854	0.00571933	0.9328336087856284	0.9504851797443947	23	Ex_L6b_AL035401.1
BTN3A1	0.0839344	0.00795697	0.9331126818435234	0.950645	23	Ex_L6b_AL035401.1
OCM	0.083907	0.0132949	0.9331344777589121	0.950645	23	Ex_L6b_AL035401.1
AP005131.1	0.0839018	0.00781501	0.9331385884533857	0.950645	23	Ex_L6b_AL035401.1
SLC35B3	0.0838355	0.00291406	0.9331913365437166	0.9506550284284794	23	Ex_L6b_AL035401.1
KDM4D	0.0838145	0.00862585	0.933208	0.9506550284284794	23	Ex_L6b_AL035401.1
AL138889.1	0.0832864	0.0512497	0.9336279279681448	0.950992	23	Ex_L6b_AL035401.1
AL136360.2	0.0831873	0.0227634	0.9337066776762609	0.9510420679087498	23	Ex_L6b_AL035401.1
MAGED4B	0.0826342	0.125805	0.9341464662320021	0.9513992825865317	23	Ex_L6b_AL035401.1
AL359853.1	0.0825452	0.072766	0.9342171511833396	0.9514410282196833	23	Ex_L6b_AL035401.1
AC026786.2	0.082435	0.063842	0.9343048062176376	0.9515000536047963	23	Ex_L6b_AL035401.1
EEF1B2	0.0820083	0.00576946	0.9346440890146055	0.9517850730385526	23	Ex_L6b_AL035401.1
AL583722.1	0.0817646	0.0311294	0.9348378698926202	0.9519076588800787	23	Ex_L6b_AL035401.1
AC026471.4	0.0817355	0.0044908	0.9348610430851776	0.9519076588800787	23	Ex_L6b_AL035401.1
LINC02335	0.0813917	0.0147045	0.935134	0.9521330947244432	23	Ex_L6b_AL035401.1
LINC00485	0.0807753	0.0871675	0.9356246171878897	0.9525716454314658	23	Ex_L6b_AL035401.1
FAM240B	0.0796879	0.0688967	0.9364893864254731	0.9532915706232761	23	Ex_L6b_AL035401.1
OVAAL	0.0796617	0.1209	0.9365102589146858	0.9532915706232761	23	Ex_L6b_AL035401.1
AC138655.1	0.0795572	0.0599319	0.9365931547550812	0.9533213236806614	23	Ex_L6b_AL035401.1
LINC01666	0.0795284	0.0856853	0.9366161941040095	0.9533213236806614	23	Ex_L6b_AL035401.1
AC005498.1	0.0794282	0.0170623	0.9366959759875251	0.9533594578818996	23	Ex_L6b_AL035401.1
AC005291.2	0.0792008	0.0387652	0.9368767909967242	0.9535131990706495	23	Ex_L6b_AL035401.1
AC079943.2	0.0788639	0.0385937	0.9371447421622742	0.9537253158673877	23	Ex_L6b_AL035401.1
SPINK1	0.0785759	0.119018	0.9373738175989366	0.9539281435076812	23	Ex_L6b_AL035401.1
AC010197.1	0.0782986	0.0331505	0.9375943706145726	0.9540616794804133	23	Ex_L6b_AL035401.1
AC091965.1	0.0779594	0.118368	0.9378641372992989	0.9542723575655125	23	Ex_L6b_AL035401.1
IGLV5-52	0.077926	0.0434563	0.937891	0.9542723575655125	23	Ex_L6b_AL035401.1
AC044839.3	0.077853	0.118502	0.9379487474470355	0.9543010453939527	23	Ex_L6b_AL035401.1
AC114752.2	0.077736	0.0461677	0.9380418963280941	0.9543655113034138	23	Ex_L6b_AL035401.1
C1orf94	0.0776409	0.0157853	0.9381174956728816	0.9544121187559842	23	Ex_L6b_AL035401.1
PPM1D	0.0774644	0.00274617	0.938258	0.9544707940566043	23	Ex_L6b_AL035401.1
RHPN1-AS1	0.0769125	0.041188	0.9386969526985984	0.9548500386548051	23	Ex_L6b_AL035401.1
AL161719.1	0.0764272	0.116139	0.9390829166518746	0.9551213474686331	23	Ex_L6b_AL035401.1
AC096746.1	0.0755663	0.0168804	0.9397678926085629	0.955697	23	Ex_L6b_AL035401.1
AHRR	0.0754952	0.00365691	0.939824	0.9557238233075825	23	Ex_L6b_AL035401.1
LDLRAD4-AS1	0.0753658	0.0187673	0.9399273762375656	0.9557734297398853	23	Ex_L6b_AL035401.1
CDHR4	0.0753589	0.0519931	0.939933	0.9557734297398853	23	Ex_L6b_AL035401.1
TIMM23	0.0747588	0.00271531	0.9404102622631276	0.9560464665285847	23	Ex_L6b_AL035401.1
HIST1H4J	0.0745179	0.0851312	0.9406019757319414	0.9561806866286662	23	Ex_L6b_AL035401.1
LINC00644	0.0743578	0.0416712	0.9407293737901838	0.9562798530003078	23	Ex_L6b_AL035401.1
AL109610.1	0.0739364	0.112054	0.9410645744933979	0.9565295486245352	23	Ex_L6b_AL035401.1
TEX10	0.072855	0.00246045	0.9419250948868969	0.9572827316441329	23	Ex_L6b_AL035401.1
AC097468.3	0.0727355	0.0402219	0.94202	0.9573490230625202	23	Ex_L6b_AL035401.1
OR2A25	0.0726146	0.0496562	0.9421163120436213	0.9574163263731272	23	Ex_L6b_AL035401.1
AC020934.1	0.0719542	0.0195137	0.9426418908086935	0.9579200564456906	23	Ex_L6b_AL035401.1
SCGB2A1	0.07189	0.108799	0.9426929843833529	0.9579415942991609	23	Ex_L6b_AL035401.1
PCDHAC2	0.0715479	0.0108738	0.9429651594888292	0.9581877813150206	23	Ex_L6b_AL035401.1
AC016687.3	0.0713172	0.00975011	0.9431487989350595	0.9583135979030943	23	Ex_L6b_AL035401.1
SPATA22	0.0712006	0.00660854	0.9432415831409235	0.9583470882936529	23	Ex_L6b_AL035401.1
EFNA2	0.0711499	0.0245029	0.9432819238756781	0.9583576838133139	23	Ex_L6b_AL035401.1
AL513123.1	0.0705093	0.0892574	0.9437918181586222	0.9587845158850941	23	Ex_L6b_AL035401.1
AL121761.2	0.0700849	0.064209	0.9441295711782871	0.9590972234687574	23	Ex_L6b_AL035401.1
AC117503.1	0.0698952	0.0363473	0.9442805588069829	0.9591593692098449	23	Ex_L6b_AL035401.1
AL162724.2	0.0697438	0.0374167	0.9444009533548645	0.9592208389721184	23	Ex_L6b_AL035401.1
KLK13	0.0693395	0.10516	0.9447226957149903	0.9594867954102763	23	Ex_L6b_AL035401.1
LEFTY2	0.0691007	0.0734315	0.9449128350815561	0.9596494856302652	23	Ex_L6b_AL035401.1
DUSP5	0.0689734	0.00640383	0.9450141480173585	0.9596847135786526	23	Ex_L6b_AL035401.1
WNT8B	0.0689701	0.0236045	0.945017	0.9596847135786526	23	Ex_L6b_AL035401.1
C16orf45	0.0689442	0.00152182	0.9450373829834418	0.9596847135786526	23	Ex_L6b_AL035401.1
AF127577.5	0.0688699	0.103603	0.9450966232462926	0.959714	23	Ex_L6b_AL035401.1
RABEP1	0.0684909	0.00116763	0.9453981769711531	0.9599293969696006	23	Ex_L6b_AL035401.1
FAM90A26	0.0683732	0.0231376	0.9454918722240325	0.9599941085148401	23	Ex_L6b_AL035401.1
AP001595.1	0.0682771	0.103592	0.9455683236377463	0.9600288214401878	23	Ex_L6b_AL035401.1
EXOC3L2	0.0681066	0.0210465	0.9457041395157717	0.9600879281962613	23	Ex_L6b_AL035401.1
AL031055.1	0.0680416	0.0460121	0.9457558354531699	0.96011	23	Ex_L6b_AL035401.1
CALHM3	0.0670165	0.0703885	0.9465719121512548	0.9608471150845627	23	Ex_L6b_AL035401.1
AC112220.3	0.0669658	0.0170899	0.9466121652097975	0.9608575326687587	23	Ex_L6b_AL035401.1
AC107958.3	0.0668741	0.0418473	0.9466851988252838	0.9609012224033983	23	Ex_L6b_AL035401.1
CTSW	0.0660097	0.0498946	0.947373	0.9615289102541734	23	Ex_L6b_AL035401.1
AADACL3	0.0658318	0.0711395	0.9475148288753821	0.9615605334749728	23	Ex_L6b_AL035401.1
EID3	0.0654392	0.00588807	0.9478275587026307	0.9617938110096028	23	Ex_L6b_AL035401.1
C9orf152	0.0648817	0.0226011	0.9482713528885311	0.9622063618430926	23	Ex_L6b_AL035401.1
PTF1A	0.0646863	0.0336949	0.9484269198854173	0.9623337372120878	23	Ex_L6b_AL035401.1
SIK1	0.0646238	0.0323176	0.9484766316937591	0.9623537005680194	23	Ex_L6b_AL035401.1
AP001619.2	0.0645457	0.0681572	0.948539	0.9623863440367729	23	Ex_L6b_AL035401.1
AC244100.3	0.0641643	0.0703675	0.9488424875376158	0.9626536760707337	23	Ex_L6b_AL035401.1
LINC02202	0.063816	0.0416771	0.9491198600988731	0.9628538787191373	23	Ex_L6b_AL035401.1
LINC01288	0.0637326	0.0392211	0.9491862073740736	0.962891	23	Ex_L6b_AL035401.1
AL031594.1	0.063451	0.00549385	0.9494104736423807	0.9630399869483136	23	Ex_L6b_AL035401.1
AC018845.1	0.0634346	0.0215923	0.9494235471690575	0.9630399869483136	23	Ex_L6b_AL035401.1
OR52B6	0.0629566	0.0944456	0.9498041709671362	0.9633955688611161	23	Ex_L6b_AL035401.1
SNAI1	0.0628795	0.0161599	0.9498655627504473	0.9634273383867792	23	Ex_L6b_AL035401.1
S100A4	0.0623241	0.0559795	0.9503078163240444	0.9638148821527717	23	Ex_L6b_AL035401.1
NRSN2	0.062131	0.00281416	0.9504615159061218	0.9639370043388577	23	Ex_L6b_AL035401.1
KLF1	0.0620972	0.0937618	0.9504883997962854	0.9639370043388577	23	Ex_L6b_AL035401.1
SMNDC1	0.0620552	0.00284159	0.9505218986093545	0.9639404649620203	23	Ex_L6b_AL035401.1
KLK15	0.0619843	0.038139	0.9505783744599803	0.9639672260341617	23	Ex_L6b_AL035401.1
GSTT4	0.0617715	0.055654	0.9507477580952671	0.9640779662493437	23	Ex_L6b_AL035401.1
SIGLEC11	0.061404	0.0435183	0.9510404098635488	0.9643442001335013	23	Ex_L6b_AL035401.1
CYP1A2	0.0612668	0.0653905	0.9511497467352625	0.9643940230909547	23	Ex_L6b_AL035401.1
AL928921.2	0.0610493	0.0150333	0.9513228893697442	0.9644780093828629	23	Ex_L6b_AL035401.1
ZIM3	0.0609143	0.0408432	0.9514304259750559	0.9645565110215744	23	Ex_L6b_AL035401.1
AP003071.5	0.0607263	0.0284725	0.9515801312248193	0.9646777567495249	23	Ex_L6b_AL035401.1
LTA	0.0601489	0.0415551	0.9520400068572209	0.9650820584062083	23	Ex_L6b_AL035401.1
AC233263.6	0.0601121	0.0100057	0.9520693099049604	0.9650820584062083	23	Ex_L6b_AL035401.1
FAM166B	0.0594655	0.0446847	0.9525842866240495	0.9654702538149071	23	Ex_L6b_AL035401.1
AL161669.3	0.05936	0.0161449	0.9526682449092752	0.9655058962657219	23	Ex_L6b_AL035401.1
COX6B2	0.0592509	0.0292319	0.9527551768519298	0.9655151530834969	23	Ex_L6b_AL035401.1
GNRH2	0.0592323	0.0238822	0.95277	0.9655151530834969	23	Ex_L6b_AL035401.1
FGF6	0.0591339	0.0185444	0.9528483682949681	0.9655151530834969	23	Ex_L6b_AL035401.1
LINC01309	0.0588895	0.0888429	0.9530429671723315	0.9656707519419714	23	Ex_L6b_AL035401.1
FTL	0.0588152	0.00203304	0.9531021729114211	0.9656707519419714	23	Ex_L6b_AL035401.1
AC016526.1	0.0587319	0.0177269	0.9531685225326713	0.965707	23	Ex_L6b_AL035401.1
AC010864.1	0.058501	0.0104861	0.9533524164345659	0.9658326662497093	23	Ex_L6b_AL035401.1
AC100858.2	0.0583886	0.0612694	0.9534420392173095	0.965863	23	Ex_L6b_AL035401.1
ABT1	0.0582552	0.00575113	0.9535481694308401	0.9658782738031833	23	Ex_L6b_AL035401.1
TMCO5A	0.0580857	0.024065	0.9536831913074688	0.9659845014795609	23	Ex_L6b_AL035401.1
LOXL4	0.0578845	0.014277	0.9538434426341507	0.9661162765097229	23	Ex_L6b_AL035401.1
DAZL	0.0573692	0.0253444	0.9542539361050658	0.9664709445176141	23	Ex_L6b_AL035401.1
AC117473.1	0.0572248	0.0192343	0.954369	0.9665262952926995	23	Ex_L6b_AL035401.1
LINC00427	0.0571556	0.014253	0.9544240472608184	0.9665515709513974	23	Ex_L6b_AL035401.1
AC122710.3	0.0558587	0.0193342	0.9554571240143642	0.9674448769450799	23	Ex_L6b_AL035401.1
ST7	0.055713	0.000769142	0.955573	0.9675011387946485	23	Ex_L6b_AL035401.1
SUN5	0.0556102	0.048397	0.9556550544148732	0.9675275640849629	23	Ex_L6b_AL035401.1
TERC	0.0556045	0.0224596	0.95566	0.9675275640849629	23	Ex_L6b_AL035401.1
TBX20	0.055489	0.0279109	0.9557515814523475	0.96759	23	Ex_L6b_AL035401.1
AC005832.4	0.0550127	0.00795262	0.9561310394944113	0.9679131212474784	23	Ex_L6b_AL035401.1
TMEM147-AS1	0.0548688	0.00520737	0.9562456212625123	0.9679711596555832	23	Ex_L6b_AL035401.1
AC010601.1	0.0548649	0.0220893	0.9562487959754944	0.9679711596555832	23	Ex_L6b_AL035401.1
PPIF	0.0548196	0.00518803	0.956285	0.9679771015347953	23	Ex_L6b_AL035401.1
AC106028.4	0.0546742	0.0305235	0.956401	0.9680637170665951	23	Ex_L6b_AL035401.1
AL161646.1	0.0542966	0.0466421	0.956702	0.9683070403002976	23	Ex_L6b_AL035401.1
SH3GL1	0.0542477	0.00201174	0.9567404318127282	0.9683152472035698	23	Ex_L6b_AL035401.1
Z98885.2	0.053774	0.0196477	0.9571178537698569	0.9686060493677137	23	Ex_L6b_AL035401.1
PPP4R1	0.0536127	0.00129131	0.9572463084748455	0.968675	23	Ex_L6b_AL035401.1
APOM	0.0534316	0.015813	0.9573906600591247	0.9687903277630691	23	Ex_L6b_AL035401.1
AF131216.5	0.0524835	0.0576518	0.9581460234666619	0.9694322126523205	23	Ex_L6b_AL035401.1
AL139819.1	0.05242	0.0180715	0.9581965983945002	0.969436	23	Ex_L6b_AL035401.1
PANCR	0.052399	0.0552519	0.958213	0.969436	23	Ex_L6b_AL035401.1
AL031432.1	0.0520594	0.0394883	0.9584839316935373	0.9695597729147616	23	Ex_L6b_AL035401.1
OR56A1	0.0518538	0.0127163	0.9586477487489342	0.969664	23	Ex_L6b_AL035401.1
AC008764.8	0.0507656	0.00424843	0.9595147771759864	0.9704403414375513	23	Ex_L6b_AL035401.1
AC003087.1	0.0507397	0.027486	0.959535	0.9704403414375513	23	Ex_L6b_AL035401.1
AC105345.1	0.0507388	0.00276049	0.9595361770467301	0.9704403414375513	23	Ex_L6b_AL035401.1
AC015936.1	0.050277	0.0297089	0.9599041681095768	0.9707406539306332	23	Ex_L6b_AL035401.1
HIST2H4A	0.0499361	0.0528397	0.9601756936246142	0.9709032364853721	23	Ex_L6b_AL035401.1
FOXD2	0.0496089	0.0742215	0.960436	0.9710800969653416	23	Ex_L6b_AL035401.1
AC011473.1	0.049608	0.0738386	0.9604372068652527	0.9710800969653416	23	Ex_L6b_AL035401.1
WTAP	0.0496026	0.00129842	0.9604415279077919	0.9710800969653416	23	Ex_L6b_AL035401.1
LMNTD2	0.0483116	0.0261376	0.9614702437360504	0.972006	23	Ex_L6b_AL035401.1
MALSU1	0.0483014	0.00199291	0.9614784271993408	0.972006	23	Ex_L6b_AL035401.1
ZNF669	0.0475824	0.00493134	0.9620513718005221	0.9725236291132999	23	Ex_L6b_AL035401.1
C2orf78	0.0471012	0.0424574	0.9624348890017442	0.9726964893450327	23	Ex_L6b_AL035401.1
AC034198.2	0.0465736	0.0203395	0.962855	0.9729679615566502	23	Ex_L6b_AL035401.1
PMP22	0.0462163	0.00299109	0.9631400339786302	0.9731942585038896	23	Ex_L6b_AL035401.1
CENPA	0.0455822	0.00457403	0.9636455004338954	0.9734900894971331	23	Ex_L6b_AL035401.1
ICAM3	0.0450452	0.0190244	0.964073	0.9738917435543243	23	Ex_L6b_AL035401.1
COG8-1	0.0441248	0.00495496	0.9648070909115058	0.9744821789735009	23	Ex_L6b_AL035401.1
NDUFV2	0.0437646	0.00122654	0.9650941781903125	0.9746769756348324	23	Ex_L6b_AL035401.1
AC009630.2	0.0435418	0.0181338	0.9652717760628924	0.9747948822189689	23	Ex_L6b_AL035401.1
AC121338.1	0.043405	0.0644665	0.9653808299529458	0.9748499802246219	23	Ex_L6b_AL035401.1
CD3E	0.0430075	0.0349849	0.965698	0.9751019694512644	23	Ex_L6b_AL035401.1
OTOP1	0.0429493	0.0221621	0.965744	0.9751180916434795	23	Ex_L6b_AL035401.1
STPG4	0.0428656	0.00833573	0.9658107167529426	0.9751547193384447	23	Ex_L6b_AL035401.1
PQBP1	0.0426507	0.00467204	0.9659820529566263	0.9752969777416995	23	Ex_L6b_AL035401.1
POP1	0.041996	0.00173286	0.9665039745913943	0.9756702010817846	23	Ex_L6b_AL035401.1
AC012379.1	0.0414431	0.0621691	0.9669446024598494	0.9760535008888189	23	Ex_L6b_AL035401.1
AC073539.1	0.0410899	0.0609446	0.9672262900593578	0.9762763249704418	23	Ex_L6b_AL035401.1
AC010181.2	0.0410114	0.0153092	0.9672887962577469	0.9763086583908878	23	Ex_L6b_AL035401.1
KHDC1L	0.0408871	0.0358201	0.9673878892421846	0.9763779165647162	23	Ex_L6b_AL035401.1
SLC22A2	0.0406441	0.0154646	0.9675816052811576	0.9765119086374033	23	Ex_L6b_AL035401.1
AL034380.1	0.0402833	0.0367207	0.9678692183910975	0.9767406415532435	23	Ex_L6b_AL035401.1
LINC01673	0.0397475	0.0338552	0.9682963983622426	0.977023	23	Ex_L6b_AL035401.1
CD5L	0.0396435	0.0281221	0.9683792581814668	0.9770707014195381	23	Ex_L6b_AL035401.1
TCERG1L-AS1	0.0392695	0.0582099	0.9686774899361359	0.9773408313671503	23	Ex_L6b_AL035401.1
LINC01108	0.0387295	0.0413582	0.9691079482619274	0.9776827745564548	23	Ex_L6b_AL035401.1
AC233309.1	0.0386126	0.0574096	0.9692011074141463	0.9777459706049257	23	Ex_L6b_AL035401.1
C5orf52	0.0382707	0.013142	0.9694736977392729	0.9779698597429642	23	Ex_L6b_AL035401.1
MRPS7	0.0381978	0.00284758	0.9695318042127733	0.9779872009058952	23	Ex_L6b_AL035401.1
AC021088.1	0.0380983	0.0287631	0.969611	0.9780364573326572	23	Ex_L6b_AL035401.1
AC068880.3	0.0378871	0.0396925	0.9697795319364411	0.9781447008881359	23	Ex_L6b_AL035401.1
HIST1H2BD	0.0373904	0.00426672	0.9701755069277616	0.9784516830287885	23	Ex_L6b_AL035401.1
SMCO1	0.0373112	0.011506	0.9702386628921303	0.9784603547528647	23	Ex_L6b_AL035401.1
GAS2L1	0.0373031	0.00232674	0.9702451846343055	0.9784603547528647	23	Ex_L6b_AL035401.1
AC073957.2	0.0372028	0.0096545	0.9703251091120321	0.9784793582664105	23	Ex_L6b_AL035401.1
SEPT7-AS1	0.0368212	0.00241229	0.9706293464526836	0.9786937413374518	23	Ex_L6b_AL035401.1
LINC00317	0.0366696	0.0427722	0.9707502054518502	0.9787539991966463	23	Ex_L6b_AL035401.1
C1orf189	0.0360591	0.0111869	0.9712370068426301	0.9791831858218014	23	Ex_L6b_AL035401.1
FRRS1	0.0357928	0.00539542	0.9714492905263328	0.9793098859000733	23	Ex_L6b_AL035401.1
MIR5689HG	0.0349083	0.016811	0.9721545392040506	0.9798923828590757	23	Ex_L6b_AL035401.1
AC003043.2	0.0347229	0.0290433	0.9723023904797956	0.9799511357849979	23	Ex_L6b_AL035401.1
AF001550.1	0.0346924	0.0376313	0.9723266884958965	0.9799511357849979	23	Ex_L6b_AL035401.1
AL713851.2	0.0346818	0.0512595	0.9723351729643586	0.9799511357849979	23	Ex_L6b_AL035401.1
AL591441.2	0.0346335	0.00628716	0.9723736605723172	0.9799590988354085	23	Ex_L6b_AL035401.1
AC090260.1	0.0345883	0.012321	0.9724097126824817	0.9799646069650866	23	Ex_L6b_AL035401.1
HASPIN	0.0344626	0.0511333	0.9725099805405091	0.980035	23	Ex_L6b_AL035401.1
AL157935.2	0.0343957	0.00538105	0.9725632808257558	0.9800577138572181	23	Ex_L6b_AL035401.1
BHLHA9	0.0337845	0.0352729	0.9730506899576694	0.9804872013949482	23	Ex_L6b_AL035401.1
TNK1	0.0337313	0.00792769	0.9730930764655568	0.9804990746573568	23	Ex_L6b_AL035401.1
C2orf91	0.0335933	0.0127253	0.9732031157121057	0.9805659038378929	23	Ex_L6b_AL035401.1
OR2D3	0.0332768	0.0232173	0.9734555191219627	0.9807223060838568	23	Ex_L6b_AL035401.1
IL23A	0.0332615	0.00983069	0.9734676730883864	0.9807223060838568	23	Ex_L6b_AL035401.1
PIGV	0.0330209	0.0028303	0.9736594962597012	0.9808533136835991	23	Ex_L6b_AL035401.1
AC023830.1	0.0329948	0.00793029	0.9736803670252923	0.9808533136835991	23	Ex_L6b_AL035401.1
AL133343.2	0.0329744	0.0110104	0.9736966001222942	0.9808533136835991	23	Ex_L6b_AL035401.1
TMEM132D-AS1	0.0329449	0.0153563	0.9737201690134072	0.9808533136835991	23	Ex_L6b_AL035401.1
PLEKHG2	0.0327163	0.00772327	0.973902	0.980975	23	Ex_L6b_AL035401.1
AC009486.1	0.032278	0.0348602	0.974252	0.9812655155045744	23	Ex_L6b_AL035401.1
ANGPTL6	0.0319204	0.00762728	0.9745371286873454	0.9814568440334285	23	Ex_L6b_AL035401.1
CNTF	0.031539	0.0114038	0.9748412349192344	0.9816361502368427	23	Ex_L6b_AL035401.1
AL354861.3	0.0315326	0.0466102	0.9748463751039287	0.9816361502368427	23	Ex_L6b_AL035401.1
DMBX1	0.0314099	0.0268203	0.9749441859832315	0.9816542041080061	23	Ex_L6b_AL035401.1
EDA	0.0310991	0.00130191	0.9751920232492779	0.9818728900060845	23	Ex_L6b_AL035401.1
CWF19L1	0.0304803	0.000958519	0.9756854902730225	0.9823177911714106	23	Ex_L6b_AL035401.1
RUNX2-AS1	0.0300231	0.0164528	0.9760501164319799	0.9825824696903225	23	Ex_L6b_AL035401.1
FRG1	0.0294595	0.00140773	0.9764995607083677	0.9830040351128096	23	Ex_L6b_AL035401.1
AC007405.3	0.0292354	0.00303916	0.9766782634117762	0.9831530376225305	23	Ex_L6b_AL035401.1
AC099811.3	0.0290335	0.0132761	0.9768393109004463	0.9832842590700116	23	Ex_L6b_AL035401.1
AC009041.1	0.028826	0.0154795	0.9770048177665289	0.9833581727953575	23	Ex_L6b_AL035401.1
UQCRHL	0.0282405	0.00458343	0.9774716693810384	0.9837577034937671	23	Ex_L6b_AL035401.1
AL117350.1	0.0281919	0.00546438	0.9775104878930027	0.9837577034937671	23	Ex_L6b_AL035401.1
AC006115.1	0.0281742	0.00340062	0.9775245871727447	0.9837577034937671	23	Ex_L6b_AL035401.1
AL137071.1	0.0279918	0.0248307	0.9776701055495328	0.9838732453340918	23	Ex_L6b_AL035401.1
AL355816.2	0.0278597	0.0141318	0.9777753965140286	0.9839482985398882	23	Ex_L6b_AL035401.1
AL354726.1	0.0277762	0.0186416	0.9778420249784712	0.9839844416685586	23	Ex_L6b_AL035401.1
SRM	0.0266193	0.00154665	0.9787647166260429	0.9847892081770495	23	Ex_L6b_AL035401.1
AL136040.1	0.0264663	0.00835738	0.9788867192536342	0.9848810324760453	23	Ex_L6b_AL035401.1
RPS2	0.0259254	0.00105236	0.9793181239940365	0.985222	23	Ex_L6b_AL035401.1
AL020993.1	0.025885	0.00909586	0.9793503357655128	0.9852237317128631	23	Ex_L6b_AL035401.1
AL391244.3	0.0249489	0.00365754	0.980097	0.9858819534909359	23	Ex_L6b_AL035401.1
LINC01716	0.0247323	0.0145553	0.9802697309987479	0.9860247994307699	23	Ex_L6b_AL035401.1
PIM2	0.0244358	0.00277179	0.9805062275696923	0.9862317215052074	23	Ex_L6b_AL035401.1
NSD2	0.0243128	0.000472027	0.9806043091510048	0.9862659833194264	23	Ex_L6b_AL035401.1
SPINK9	0.0240559	0.002498	0.9808091628276073	0.9863153274093837	23	Ex_L6b_AL035401.1
OPN1LW	0.0240431	0.0355304	0.9808193617573697	0.9863153274093837	23	Ex_L6b_AL035401.1
ACSM1	0.0239653	0.00436324	0.9808814482627917	0.9863153274093837	23	Ex_L6b_AL035401.1
AC015813.2	0.0239456	0.000696969	0.9808971964557318	0.9863153274093837	23	Ex_L6b_AL035401.1
MAP4K2	0.0236207	0.00124717	0.9811563085065805	0.9864956315029249	23	Ex_L6b_AL035401.1
AC005522.1	0.0236049	0.0103517	0.9811688814717127	0.9864956315029249	23	Ex_L6b_AL035401.1
COA6	0.0234597	0.00108515	0.9812846932986693	0.9865811117643979	23	Ex_L6b_AL035401.1
AL109935.2	0.0232016	0.026992	0.9814906172101281	0.9867262193603594	23	Ex_L6b_AL035401.1
CBS	0.0228538	0.00422334	0.9817679946474742	0.9869741066994172	23	Ex_L6b_AL035401.1
AL022313.2	0.0227172	0.00785244	0.9818769370852423	0.9870288557957151	23	Ex_L6b_AL035401.1
LDHD	0.0226608	0.00402591	0.9819219315996202	0.9870288557957151	23	Ex_L6b_AL035401.1
AC055764.1	0.0226114	0.0111992	0.9819613680072034	0.9870288557957151	23	Ex_L6b_AL035401.1
AC025918.1	0.0225999	0.0335537	0.9819704559219862	0.9870288557957151	23	Ex_L6b_AL035401.1
PHB	0.0225924	0.00184728	0.9819764904799906	0.9870288557957151	23	Ex_L6b_AL035401.1
AC013565.3	0.0220142	0.012606	0.982438	0.9874229864501621	23	Ex_L6b_AL035401.1
AL357078.3	0.0212782	0.00401615	0.9830247887211059	0.9879006977849154	23	Ex_L6b_AL035401.1
ZNF689	0.0209034	0.00214667	0.9833237410651923	0.9881076139774583	23	Ex_L6b_AL035401.1
SZT2-AS1	0.0206961	0.0177924	0.9834890755572723	0.9882081945612321	23	Ex_L6b_AL035401.1
AC026785.3	0.0201616	0.0214275	0.9839154218008761	0.9886055821832805	23	Ex_L6b_AL035401.1
AC008883.2	0.0200634	0.00685944	0.983994	0.9886533446591498	23	Ex_L6b_AL035401.1
POLR3GL	0.0198926	0.00222135	0.9841300270887704	0.988687	23	Ex_L6b_AL035401.1
AP000777.2	0.0198834	0.0209538	0.9841373576319159	0.988687	23	Ex_L6b_AL035401.1
AL352979.2	0.0191359	0.0162865	0.9847336521200757	0.9891485289777748	23	Ex_L6b_AL035401.1
BST1	0.0187552	0.00346296	0.9850372738209852	0.9893604569406734	23	Ex_L6b_AL035401.1
MRPL11	0.0177455	0.00165864	0.9858427701838708	0.9900383138251077	23	Ex_L6b_AL035401.1
AC034102.8	0.0166877	0.0074357	0.9866865426746481	0.9907063881899479	23	Ex_L6b_AL035401.1
AC020651.1	0.0165234	0.0070821	0.9868176064799479	0.9907758858704224	23	Ex_L6b_AL035401.1
ACOX1	0.0164464	0.000592103	0.9868790525421551	0.9908065293431345	23	Ex_L6b_AL035401.1
MAL2-AS1	0.0162552	0.00127581	0.9870315704680366	0.990929	23	Ex_L6b_AL035401.1
CD3EAP	0.0160358	0.00230023	0.9872065997898447	0.9910422137135151	23	Ex_L6b_AL035401.1
C19orf54	0.0157471	0.00398129	0.9874368745268124	0.9912370231615281	23	Ex_L6b_AL035401.1
AL354872.2	0.015715	0.00326334	0.9874625321716186	0.9912370231615281	23	Ex_L6b_AL035401.1
MTREX	0.0152117	0.000313873	0.9878639945251053	0.9914846977191232	23	Ex_L6b_AL035401.1
IL2RG	0.0146886	0.0216538	0.9882813506657535	0.9918725117933803	23	Ex_L6b_AL035401.1
AL133215.1	0.0146408	0.0155585	0.9883194515373389	0.9918796801091593	23	Ex_L6b_AL035401.1
AC010240.3	0.0138651	0.0106901	0.9889382599885157	0.9924385426226917	23	Ex_L6b_AL035401.1
MRPS28	0.0137069	0.00216378	0.9890644499900793	0.9924982824282005	23	Ex_L6b_AL035401.1
RASL10A	0.013674	0.000756102	0.989091	0.9924982824282005	23	Ex_L6b_AL035401.1
AC116366.1	0.0130308	0.00734683	0.9896038714982301	0.9929510018142806	23	Ex_L6b_AL035401.1
PHGR1	0.0122341	0.0103711	0.990239	0.9934644028480643	23	Ex_L6b_AL035401.1
AC020612.3	0.0121957	0.0178832	0.9902700816977184	0.9934644028480643	23	Ex_L6b_AL035401.1
AC116345.3	0.0121625	0.0127225	0.9902965769851062	0.9934644028480643	23	Ex_L6b_AL035401.1
AL513523.3	0.011753	0.00530593	0.9906232871999547	0.9937248974169307	23	Ex_L6b_AL035401.1
ERVFRD-1	0.0116633	0.00416542	0.9906947876065682	0.9937533244844722	23	Ex_L6b_AL035401.1
GLYAT	0.0113912	0.00109445	0.9909119141612803	0.9939210699960322	23	Ex_L6b_AL035401.1
PSG5	0.0112815	0.00255497	0.9909993868410358	0.9939741081886025	23	Ex_L6b_AL035401.1
HOTAIRM1	0.0108707	0.00997375	0.9913270788686769	0.9942441158201138	23	Ex_L6b_AL035401.1
UBE2C	0.0108104	0.00830209	0.9913752394414399	0.9942612939480465	23	Ex_L6b_AL035401.1
AP000527.1	0.0107295	0.00915596	0.9914398189053343	0.9942687464972415	23	Ex_L6b_AL035401.1
AC005034.2	0.0107233	0.00833345	0.991445	0.9942687464972415	23	Ex_L6b_AL035401.1
SPATA31A6	0.0106361	0.0091735	0.9915142571912717	0.9943073425193638	23	Ex_L6b_AL035401.1
AC123788.1	0.0105874	0.0156508	0.9915531164572866	0.9943151893012521	23	Ex_L6b_AL035401.1
KIAA0391	0.0103442	0.00081837	0.9917471815904483	0.9944697600549215	23	Ex_L6b_AL035401.1
SNRPC	0.0102819	0.000574251	0.9917968419897354	0.9944697600549215	23	Ex_L6b_AL035401.1
LINC02130	0.0102775	0.00514311	0.9918003758867289	0.9944697600549215	23	Ex_L6b_AL035401.1
ZGLP1	0.0101361	0.00082844	0.9919131668395298	0.9945517291222287	23	Ex_L6b_AL035401.1
C19orf53	0.0100147	0.000874263	0.9920100676699724	0.9946177611665856	23	Ex_L6b_AL035401.1
ORMDL1	0.0095875	0.000292543	0.9923508632515341	0.9948349231113583	23	Ex_L6b_AL035401.1
LINC01772	0.00930687	0.000884646	0.9925747526461447	0.9949465157603208	23	Ex_L6b_AL035401.1
AP001469.2	0.00929228	0.00343056	0.9925863941835618	0.9949465157603208	23	Ex_L6b_AL035401.1
AC145212.1	0.00919607	0.00661022	0.992663	0.9949923262641203	23	Ex_L6b_AL035401.1
RAB41	0.00822039	0.00850242	0.9934415543724677	0.9956479592260852	23	Ex_L6b_AL035401.1
LINC01006	0.00813401	0.000314904	0.9935104682933751	0.9956858798727343	23	Ex_L6b_AL035401.1
NAIF1	0.00776245	0.00125563	0.9938069006369592	0.9958895061149611	23	Ex_L6b_AL035401.1
ZNF852	0.00763376	0.000387059	0.9939095692990416	0.9959565816778452	23	Ex_L6b_AL035401.1
AL136985.2	0.00760063	0.0110762	0.993936	0.9959565816778452	23	Ex_L6b_AL035401.1
AL121992.3	0.00755205	0.00531207	0.9939747649168565	0.9959642687465572	23	Ex_L6b_AL035401.1
SYT8	0.00750325	0.0110512	0.9940136857386151	0.9959721190073646	23	Ex_L6b_AL035401.1
AC010998.2	0.00737755	0.00164211	0.9941139773849513	0.9960414585932531	23	Ex_L6b_AL035401.1
XDH	0.00714561	0.00292335	0.9942990250009954	0.9961593866947958	23	Ex_L6b_AL035401.1
FAM204A	0.00713538	0.000172798	0.9943071874984516	0.9961593866947958	23	Ex_L6b_AL035401.1
LINC01908	0.00710082	0.000755723	0.9943347632873971	0.9961593866947958	23	Ex_L6b_AL035401.1
AC006369.1	0.00698074	0.00205725	0.994431	0.9962028865146472	23	Ex_L6b_AL035401.1
AC017104.3	0.00600104	0.00522213	0.9952121842704995	0.9968384459014061	23	Ex_L6b_AL035401.1
LINC01928	0.00593434	0.00876469	0.9952653866615211	0.9968521859212353	23	Ex_L6b_AL035401.1
ZMIZ1-AS1	0.0055893	0.000221311	0.9955406804140208	0.9970771134816655	23	Ex_L6b_AL035401.1
AL732323.1	0.00557486	0.0032215	0.9955521976428253	0.9970771134816655	23	Ex_L6b_AL035401.1
AL356417.3	0.00530987	0.0011616	0.9957636115744309	0.9972576771977492	23	Ex_L6b_AL035401.1
ANKH	0.00517122	8.3488165e-05	0.9958742309005253	0.9973137144814443	23	Ex_L6b_AL035401.1
AC092484.1	0.00514993	0.00140816	0.9958912167258924	0.9973137144814443	23	Ex_L6b_AL035401.1
AC087222.1	0.00512269	0.000928862	0.9959129492530769	0.9973137144814443	23	Ex_L6b_AL035401.1
AC011603.1	0.00503071	0.00521715	0.9959863346300146	0.9973560298550098	23	Ex_L6b_AL035401.1
AC005253.2	0.00491175	0.00512259	0.9960812459192823	0.9974198974249245	23	Ex_L6b_AL035401.1
FIZ1	0.00485782	0.000483825	0.9961242691621266	0.9974318048468723	23	Ex_L6b_AL035401.1
ERVW-1	0.00465095	0.00103019	0.9962893170516098	0.9975658925250493	23	Ex_L6b_AL035401.1
AC007240.1	0.00456274	0.00198063	0.99636	0.9975740109076301	23	Ex_L6b_AL035401.1
CHTF18	0.00446468	0.00040885	0.9964379316972909	0.997581	23	Ex_L6b_AL035401.1
UBR7	0.00442495	0.000228237	0.9964696303033553	0.997581	23	Ex_L6b_AL035401.1
AC009495.1	0.00427459	0.000302627	0.9965895863561873	0.9976482973680951	23	Ex_L6b_AL035401.1
LINC02366	0.00383167	0.000857082	0.9969429608687456	0.9979396857960364	23	Ex_L6b_AL035401.1
AC074135.1	0.00337497	0.00250398	0.9973073327472666	0.9982108601652507	23	Ex_L6b_AL035401.1
AP000688.4	0.00292733	0.00128475	0.9976644787506093	0.9985371351938637	23	Ex_L6b_AL035401.1
AL359555.1	0.0028835	0.00217869	0.9976994392308538	0.9985409325727016	23	Ex_L6b_AL035401.1
AC131160.1	0.00263781	0.00111076	0.9978954649218542	0.9986747298254292	23	Ex_L6b_AL035401.1
AC022613.2	0.00246275	0.000540372	0.9980351286137144	0.9987833042528438	23	Ex_L6b_AL035401.1
AC005324.5	0.00239236	0.00135605	0.9980912939536034	0.9988083135613287	23	Ex_L6b_AL035401.1
AL359962.2	0.00208289	0.00148567	0.9983381996094904	0.9990241926878991	23	Ex_L6b_AL035401.1
AGAP2-AS1	0.00185893	0.000705425	0.9985168795589046	0.9991405822851351	23	Ex_L6b_AL035401.1
AC114956.1	0.00177966	0.000386888	0.99858	0.999173	23	Ex_L6b_AL035401.1
AC020656.2	0.00162587	0.00101524	0.9987028209590265	0.9992451152632242	23	Ex_L6b_AL035401.1
ATP6V1F	0.00155311	7.899774e-05	0.9987608731478961	0.9992598949125767	23	Ex_L6b_AL035401.1
AC084859.1	0.001228	0.000547439	0.9990202552403242	0.9994569854065495	23	Ex_L6b_AL035401.1
MTERF1	0.0011161	2.5626448e-05	0.99911	0.9995086971629341	23	Ex_L6b_AL035401.1
ZNF511	0.00108501	8.8359826e-05	0.9991343376521518	0.9995086971629341	23	Ex_L6b_AL035401.1
FABP4	0.000956744	0.000548324	0.9992366745580405	0.9995486532881158	23	Ex_L6b_AL035401.1
AC019155.3	0.000781407	0.000224329	0.999377	0.9996573770022281	23	Ex_L6b_AL035401.1
AC025946.1	0.000493782	0.000238957	0.9996060431788594	0.999804	23	Ex_L6b_AL035401.1
AC104653.1	0.000486077	4.9519647e-05	0.9996121903804038	0.999804	23	Ex_L6b_AL035401.1
AC096992.2	0.000478015	0.000106291	0.9996186228014332	0.999804	23	Ex_L6b_AL035401.1
AC092335.1	0.000369813	5.8806418e-05	0.9997049496664474	0.999804	23	Ex_L6b_AL035401.1
AL022318.1	0.000363095	0.000199478	0.99971	0.999804	23	Ex_L6b_AL035401.1
AP000424.2	0	0	1	1	23	Ex_L6b_AL035401.1
AL355922.1	0	0	1	1	23	Ex_L6b_AL035401.1
LINC01710	-0.000119345	-4.81494e-05	0.9999047824528533	0.9999672043264652	23	Ex_L6b_AL035401.1
AL357127.1	-0.000369192	-0.000119442	0.9997054451839975	0.999804	23	Ex_L6b_AL035401.1
AC073257.1	-0.00104489	-0.00153627	0.9991663473572365	0.9995095105213719	23	Ex_L6b_AL035401.1
LINC00167	-0.00125139	-0.00034565	0.9990015976328668	0.9994569854065495	23	Ex_L6b_AL035401.1
AC007950.1	-0.00161072	-0.00124871	0.9987149124803822	0.9992451152632242	23	Ex_L6b_AL035401.1
AC010335.1	-0.00196209	-0.00286411	0.9984345729993666	0.9990894273323351	23	Ex_L6b_AL035401.1
LINC01761	-0.00275038	-0.00206975	0.9978056468534999	0.998616	23	Ex_L6b_AL035401.1
IL13	-0.00358614	-0.00226137	0.9971388559360493	0.9980734107699424	23	Ex_L6b_AL035401.1
ZNF30-AS1	-0.00366375	-0.000820263	0.9970769279639264	0.9980426048186778	23	Ex_L6b_AL035401.1
LINC00316	-0.00395506	-0.00575888	0.9968445174894399	0.9978723206850018	23	Ex_L6b_AL035401.1
ITIH6	-0.00439741	-0.0025248	0.9964915993338237	0.997581	23	Ex_L6b_AL035401.1
MRPS23	-0.00444067	-0.000235078	0.9964570853690665	0.997581	23	Ex_L6b_AL035401.1
CCNDBP1	-0.00460836	-0.00022641	0.9963232949823386	0.9975687380211614	23	Ex_L6b_AL035401.1
AC131235.3	-0.00599055	-0.00164902	0.9952205552310709	0.9968384459014061	23	Ex_L6b_AL035401.1
AC114730.1	-0.00621562	-0.00911901	0.995041	0.9967208912242066	23	Ex_L6b_AL035401.1
BECN1	-0.00633511	-0.000276897	0.9949456597381765	0.9966565780500074	23	Ex_L6b_AL035401.1
ZNF629	-0.00677184	-0.000677114	0.9945972209266533	0.9963386912193679	23	Ex_L6b_AL035401.1
AL161757.3	-0.00707413	-0.00731227	0.9943560456283362	0.9961593866947958	23	Ex_L6b_AL035401.1
AC006547.3	-0.00781523	-0.00219512	0.993765	0.995878	23	Ex_L6b_AL035401.1
S100A8	-0.00803508	-0.011712	0.9935893896253918	0.9957338271569574	23	Ex_L6b_AL035401.1
AC024933.1	-0.00850356	-0.00582293	0.9932156418911164	0.9954526840350825	23	Ex_L6b_AL035401.1
AC013549.1	-0.00860569	-0.00489918	0.9931341595289236	0.9954021565772128	23	Ex_L6b_AL035401.1
TMEM86A	-0.0087213	-0.00151996	0.9930419212300949	0.9953408451209451	23	Ex_L6b_AL035401.1
AC012640.2	-0.00931189	-0.00216734	0.9925707524827285	0.9949465157603208	23	Ex_L6b_AL035401.1
AL121990.1	-0.00933319	-0.00560228	0.9925537552797847	0.9949465157603208	23	Ex_L6b_AL035401.1
AC009292.1	-0.0097303	-0.00684776	0.9922369366045451	0.9947518371573009	23	Ex_L6b_AL035401.1
AL353770.4	-0.0098605	-0.00849871	0.9921330623401146	0.9946788241798332	23	Ex_L6b_AL035401.1
AC079354.3	-0.00995989	-0.00340384	0.9920537703632066	0.9946304527683933	23	Ex_L6b_AL035401.1
LINC00200	-0.0112471	-0.00701952	0.9910268395385848	0.9939741081886025	23	Ex_L6b_AL035401.1
CD300LD	-0.0116397	-0.0169169	0.990714	0.9937533244844722	23	Ex_L6b_AL035401.1
SLC23A2	-0.0118453	-0.000204967	0.9905496021669999	0.9936820935508958	23	Ex_L6b_AL035401.1
AC104561.1	-0.0121562	-0.00386618	0.9903015897424585	0.9934644028480643	23	Ex_L6b_AL035401.1
ZNF383	-0.0122371	-0.000521894	0.990237	0.9934644028480643	23	Ex_L6b_AL035401.1
TMEM52	-0.0126524	-0.00389392	0.989906	0.993223	23	Ex_L6b_AL035401.1
TRBC1	-0.0135462	-0.0200024	0.9891926400259454	0.9925694642590437	23	Ex_L6b_AL035401.1
BRAT1	-0.0136855	-0.000755777	0.9890815271544258	0.9924982824282005	23	Ex_L6b_AL035401.1
LINC01758	-0.0143942	-0.0129518	0.9885162158184274	0.9920460779516553	23	Ex_L6b_AL035401.1
AC021028.1	-0.0152571	-0.0100511	0.9878277949308273	0.9914794248860868	23	Ex_L6b_AL035401.1
MFN2	-0.0153979	-0.000561764	0.9877154958431189	0.9913977685249902	23	Ex_L6b_AL035401.1
DHRS13	-0.0155362	-0.00235069	0.9876051867469702	0.9913181045203853	23	Ex_L6b_AL035401.1
PHKA1	-0.015619	-0.00109893	0.9875391081207027	0.9912828336700041	23	Ex_L6b_AL035401.1
LINC01719	-0.016159	-0.00248051	0.9871083442378463	0.9909746268420241	23	Ex_L6b_AL035401.1
C11orf86	-0.0166437	-0.0241564	0.986722	0.9907106153535167	23	Ex_L6b_AL035401.1
AC005393.1	-0.0167701	-0.00267634	0.9866208776250769	0.990672	23	Ex_L6b_AL035401.1
SERPINA5	-0.0167926	-0.0185114	0.9866028845702348	0.990672	23	Ex_L6b_AL035401.1
AC005154.6	-0.0169925	-0.000445351	0.9864433999914557	0.9905553843266548	23	Ex_L6b_AL035401.1
TAS2R39	-0.0175212	-0.0189315	0.9860216808754242	0.9901629410301744	23	Ex_L6b_AL035401.1
AC098679.1	-0.0177154	-0.0132848	0.9858666738748473	0.9900383138251077	23	Ex_L6b_AL035401.1
NLRP10	-0.0179454	-0.0103111	0.9856832501715853	0.9899161699030601	23	Ex_L6b_AL035401.1
RBAK	-0.0179971	-0.000959807	0.9856420057306975	0.9899057779256392	23	Ex_L6b_AL035401.1
TEX51	-0.0185983	-0.0159407	0.985162	0.9894551443360017	23	Ex_L6b_AL035401.1
AC097066.1	-0.0189391	-0.0128168	0.9848906164360169	0.9892441676592121	23	Ex_L6b_AL035401.1
AC106864.1	-0.0190529	-0.00669665	0.9847998539225925	0.989184	23	Ex_L6b_AL035401.1
AC090425.1	-0.0193767	-0.0201965	0.9845415201769038	0.9889865422463653	23	Ex_L6b_AL035401.1
PCDHB8	-0.019475	-0.00544702	0.9844631665097565	0.9889388409044362	23	Ex_L6b_AL035401.1
AC137834.2	-0.0196886	-0.0283711	0.9842927470259699	0.9887986492949878	23	Ex_L6b_AL035401.1
LINC01862	-0.0198666	-0.0146642	0.9841507420846345	0.988687	23	Ex_L6b_AL035401.1
LINC01020	-0.0199431	-0.020859	0.9840897030696998	0.988687	23	Ex_L6b_AL035401.1
GDF5OS	-0.0208603	-0.0300576	0.9833581345132887	0.9881076139774583	23	Ex_L6b_AL035401.1
TBC1D22A-AS1	-0.0208787	-0.0127688	0.9833434076737677	0.9881076139774583	23	Ex_L6b_AL035401.1
AL137002.2	-0.0211598	-0.00830568	0.9831191804681007	0.98796	23	Ex_L6b_AL035401.1
LINC00928	-0.0212731	-0.00783785	0.9830288756228625	0.9879006977849154	23	Ex_L6b_AL035401.1
ACY1	-0.0214629	-0.0114182	0.9828774201227741	0.9878104602814882	23	Ex_L6b_AL035401.1
NAALADL2-AS2	-0.0219849	-0.00596153	0.9824610618951362	0.9874229864501621	23	Ex_L6b_AL035401.1
NEFH	-0.0221993	-0.00172613	0.98229	0.9873130503176065	23	Ex_L6b_AL035401.1
RMI2	-0.0233182	-0.00318484	0.9813975688350605	0.9866636346148645	23	Ex_L6b_AL035401.1
ISM1-AS1	-0.0237556	-0.03402	0.981049	0.9864367508024311	23	Ex_L6b_AL035401.1
METTL2A	-0.0239699	-0.00133418	0.9808778159297415	0.9863153274093837	23	Ex_L6b_AL035401.1
LINC02027	-0.0241804	-0.00797686	0.9807099230392302	0.9862817886952695	23	Ex_L6b_AL035401.1
MRPL22	-0.0241956	-0.000889641	0.9806977809208846	0.9862817886952695	23	Ex_L6b_AL035401.1
LINC01570	-0.0242773	-0.00337358	0.9806326403640453	0.9862659833194264	23	Ex_L6b_AL035401.1
ARHGEF7-AS1	-0.0242795	-0.0248361	0.9806308282176517	0.9862659833194264	23	Ex_L6b_AL035401.1
AC084024.3	-0.025015	-0.00609903	0.9800442506812139	0.9858598978830585	23	Ex_L6b_AL035401.1
AC010531.7	-0.025699	-0.0262515	0.9794986370463292	0.9853419834948457	23	Ex_L6b_AL035401.1
AL138737.1	-0.0262032	-0.0140264	0.9790965136538345	0.9850302455867364	23	Ex_L6b_AL035401.1
KLHL7-DT	-0.0264185	-0.00488922	0.9789248274371353	0.9848884454783601	23	Ex_L6b_AL035401.1
AC021683.3	-0.0270261	-0.00319183	0.9784402217915844	0.9844936331254499	23	Ex_L6b_AL035401.1
LINC00271	-0.0272036	-0.00121745	0.978299	0.9843820867592022	23	Ex_L6b_AL035401.1
ZNF354A	-0.0272572	-0.00118422	0.9782559199902677	0.9843700194902069	23	Ex_L6b_AL035401.1
MRPS26	-0.0285566	-0.00154768	0.9772196429279363	0.9835434969926853	23	Ex_L6b_AL035401.1
AL162171.1	-0.0288632	-0.0069709	0.976975	0.9833581727953575	23	Ex_L6b_AL035401.1
AC090952.2	-0.0288953	-0.021317	0.9769495503409196	0.9833581727953575	23	Ex_L6b_AL035401.1
AC008115.4	-0.0301368	-0.00580205	0.9759594331184989	0.9825220511448102	23	Ex_L6b_AL035401.1
LINC01626	-0.0301585	-0.0434163	0.975942	0.9825220511448102	23	Ex_L6b_AL035401.1
AC110011.1	-0.0304681	-0.0257706	0.9756952173428571	0.9823177911714106	23	Ex_L6b_AL035401.1
AC005546.1	-0.0314708	-0.0163693	0.9748956167291769	0.9816361502368427	23	Ex_L6b_AL035401.1
LINC01337	-0.0314753	-0.00701063	0.9748919845682261	0.9816361502368427	23	Ex_L6b_AL035401.1
ARSA	-0.0314818	-0.00246167	0.9748868296159134	0.9816361502368427	23	Ex_L6b_AL035401.1
MTA2	-0.0318862	-0.00312072	0.9745643757944846	0.9814568440334285	23	Ex_L6b_AL035401.1
KIFC1	-0.0320139	-0.00998368	0.9744624895412417	0.9814159343144675	23	Ex_L6b_AL035401.1
STAC3	-0.0320161	-0.00352249	0.9744607941662391	0.9814159343144675	23	Ex_L6b_AL035401.1
AC008735.3	-0.0325882	-0.0354722	0.9740046050534541	0.9810472992331609	23	Ex_L6b_AL035401.1
AC005486.1	-0.0327857	-0.011818	0.9738470937769013	0.9809503265796252	23	Ex_L6b_AL035401.1
MPZ	-0.0334974	-0.00410683	0.9732795376611001	0.9805944373309429	23	Ex_L6b_AL035401.1
MRPL20	-0.0335713	-0.0016104	0.9732206116339822	0.9805659038378929	23	Ex_L6b_AL035401.1
ADAL	-0.0343322	-0.00145033	0.9726139602984623	0.980078	23	Ex_L6b_AL035401.1
SMCR2	-0.0347872	-0.018219	0.972251	0.9799511357849979	23	Ex_L6b_AL035401.1
CEACAM6	-0.0351966	-0.0358821	0.9719247133021737	0.9796915491423106	23	Ex_L6b_AL035401.1
AL117382.1	-0.0354902	-0.0507254	0.9716906102947003	0.9794863913677291	23	Ex_L6b_AL035401.1
GPHA2	-0.0356542	-0.0376785	0.9715598093567626	0.9793853548117332	23	Ex_L6b_AL035401.1
CALHM6	-0.0357865	-0.0148419	0.971454	0.9793098859000733	23	Ex_L6b_AL035401.1
ODF3B	-0.0358009	-0.0411582	0.9714428688989617	0.9793098859000733	23	Ex_L6b_AL035401.1
TRIM39	-0.0364037	-0.00451663	0.9709622360270281	0.9789369714919113	23	Ex_L6b_AL035401.1
TPK1	-0.0367447	-0.000999114	0.9706903607350607	0.978724	23	Ex_L6b_AL035401.1
SUPT5H	-0.0369348	-0.00124874	0.9705387743797005	0.9786332155961233	23	Ex_L6b_AL035401.1
PDIA4	-0.037089	-0.00282172	0.9704158429073417	0.9785400557362642	23	Ex_L6b_AL035401.1
AC068385.1	-0.0372399	-0.0185469	0.9702955269337036	0.9784793582664105	23	Ex_L6b_AL035401.1
AC005899.7	-0.0374622	-0.00287981	0.9701183152265157	0.9784248025165215	23	Ex_L6b_AL035401.1
RPS5	-0.0378021	-0.00263199	0.9698473473066149	0.9781823068802064	23	Ex_L6b_AL035401.1
AL445465.2	-0.037908	-0.0540671	0.9697628737701495	0.9781447008881359	23	Ex_L6b_AL035401.1
LIX1L-AS1	-0.0382577	-0.0119989	0.9694840886200033	0.9779698597429642	23	Ex_L6b_AL035401.1
MOGAT3	-0.0388197	-0.0336408	0.9690360094027867	0.9776409832558454	23	Ex_L6b_AL035401.1
ARHGEF4	-0.0388706	-0.000883423	0.9689954132215182	0.9776308113176791	23	Ex_L6b_AL035401.1
AC007448.3	-0.0397413	-0.012398	0.9683013124589328	0.977023	23	Ex_L6b_AL035401.1
AC083829.2	-0.039783	-0.0120323	0.9682680828115777	0.977023	23	Ex_L6b_AL035401.1
LINC01996	-0.0400073	-0.0158162	0.9680892786139735	0.9769011778744282	23	Ex_L6b_AL035401.1
NAT9	-0.0401252	-0.0024926	0.9679952505802067	0.9768370604850308	23	Ex_L6b_AL035401.1
TEX48	-0.0403904	-0.0042425	0.9677838884531249	0.9766852931662731	23	Ex_L6b_AL035401.1
AC106786.1	-0.0407656	-0.0583307	0.9674847394716422	0.9764449068493288	23	Ex_L6b_AL035401.1
ADGRD1-AS1	-0.0412261	-0.0431474	0.9671176613690865	0.9761974340003202	23	Ex_L6b_AL035401.1
MAT2B	-0.0418259	-0.00173845	0.96664	0.9757762910314168	23	Ex_L6b_AL035401.1
ZNF705A	-0.0420907	-0.0376823	0.9664283733652903	0.9756246228140825	23	Ex_L6b_AL035401.1
ZSCAN9	-0.0423863	-0.00436325	0.9661927992123893	0.9754175414030043	23	Ex_L6b_AL035401.1
EXOSC1	-0.0424708	-0.0017142	0.9661254551155913	0.9753802885283892	23	Ex_L6b_AL035401.1
TRIM26	-0.0425132	-0.0017222	0.9660916785208769	0.9753769234300868	23	Ex_L6b_AL035401.1
OR10A4	-0.043188	-0.0278776	0.9655537635869232	0.9749874572650079	23	Ex_L6b_AL035401.1
CATSPER4	-0.043397	-0.0282588	0.9653871897551984	0.9748499802246219	23	Ex_L6b_AL035401.1
PAGE4	-0.0436832	-0.0624191	0.9651590449468239	0.9747117617352653	23	Ex_L6b_AL035401.1
AC007848.2	-0.043873	-0.0623761	0.9650078104489197	0.9746204721802143	23	Ex_L6b_AL035401.1
AC003092.1	-0.0440797	-0.0629118	0.9648430386039166	0.9744847775622876	23	Ex_L6b_AL035401.1
LINC00458	-0.0441211	-0.0626323	0.9648100502268616	0.9744821789735009	23	Ex_L6b_AL035401.1
MCM3	-0.0443313	-0.00419378	0.9646425199185501	0.9743744032179585	23	Ex_L6b_AL035401.1
AL592430.1	-0.044605	-0.00314322	0.9644243493241695	0.9741847445613553	23	Ex_L6b_AL035401.1
NDUFC1	-0.0446619	-0.00213699	0.9643789692010785	0.97417	23	Ex_L6b_AL035401.1
AL359399.1	-0.0456459	-0.0651135	0.9635947133487165	0.9734694778640199	23	Ex_L6b_AL035401.1
CYP17A1	-0.045677	-0.0225767	0.9635698784070941	0.9734694778640199	23	Ex_L6b_AL035401.1
AC007601.1	-0.0458592	-0.0238225	0.9634246736236378	0.9733590791570299	23	Ex_L6b_AL035401.1
SEPHS2	-0.0459216	-0.00362524	0.9633749567334144	0.97334	23	Ex_L6b_AL035401.1
GRIFIN	-0.0459864	-0.0663472	0.9633231936559848	0.973318	23	Ex_L6b_AL035401.1
LINC01044	-0.0460477	-0.0521522	0.9632745306991054	0.9732994635298697	23	Ex_L6b_AL035401.1
AC074143.1	-0.0463693	-0.0409533	0.9630181606940482	0.9731018024561331	23	Ex_L6b_AL035401.1
AC026369.2	-0.0466123	-0.0288296	0.962824	0.9729674646105009	23	Ex_L6b_AL035401.1
SPIB	-0.0466758	-0.0159095	0.9627738554480298	0.9729469957954652	23	Ex_L6b_AL035401.1
AC104938.1	-0.0469495	-0.00927533	0.9625557521245471	0.9727572703630056	23	Ex_L6b_AL035401.1
ZNF572	-0.0469813	-0.00859447	0.9625304293507486	0.9727572703630056	23	Ex_L6b_AL035401.1
RBM18	-0.0471274	-0.00193851	0.9624139771944751	0.9726964893450327	23	Ex_L6b_AL035401.1
CLEC2B	-0.0471765	-0.0166828	0.9623747565542399	0.9726964893450327	23	Ex_L6b_AL035401.1
AL590640.1	-0.0472516	-0.0341911	0.9623150132205602	0.9726673830706521	23	Ex_L6b_AL035401.1
POU1F1	-0.0473029	-0.0527826	0.962274	0.9726567476588311	23	Ex_L6b_AL035401.1
MAT1A	-0.0473592	-0.0245408	0.9622292429603554	0.9726420594146525	23	Ex_L6b_AL035401.1
Z93241.1	-0.047479	-0.0199471	0.9621337624479671	0.972576	23	Ex_L6b_AL035401.1
EIF3A	-0.0480134	-0.00130347	0.9617078773791482	0.9722070704367062	23	Ex_L6b_AL035401.1
AP001160.3	-0.0487744	-0.0112776	0.9611014461257645	0.9716859966053446	23	Ex_L6b_AL035401.1
AL355353.1	-0.0492629	-0.0142485	0.9607122032281306	0.9713231177767072	23	Ex_L6b_AL035401.1
AL133485.1	-0.0500982	-0.0193388	0.9600465707964677	0.9708033102432783	23	Ex_L6b_AL035401.1
ABCD4	-0.0501722	-0.00148407	0.9599875926896193	0.9707743105824168	23	Ex_L6b_AL035401.1
AC100835.2	-0.0502521	-0.0388144	0.9599240112934337	0.9707406539306332	23	Ex_L6b_AL035401.1
SLC36A2	-0.0503174	-0.0293039	0.9598719581334936	0.9707406539306332	23	Ex_L6b_AL035401.1
AP001033.1	-0.0515571	-0.00501626	0.9588841296626931	0.9698727310980876	23	Ex_L6b_AL035401.1
PLEKHG7	-0.05187	-0.0175326	0.9586348052025433	0.969664	23	Ex_L6b_AL035401.1
AC025580.1	-0.0521206	-0.0270402	0.9584351568931315	0.9695410454565244	23	Ex_L6b_AL035401.1
SCAMP3	-0.0521422	-0.00375176	0.958418	0.9695410454565244	23	Ex_L6b_AL035401.1
CELA3A	-0.0522724	-0.0533324	0.9583141816958641	0.96948	23	Ex_L6b_AL035401.1
COX6C	-0.0523647	-0.00169623	0.9582406267794707	0.969436	23	Ex_L6b_AL035401.1
PLAC8L1	-0.0525268	-0.002656	0.9581114790384087	0.9694278754748642	23	Ex_L6b_AL035401.1
LINC01898	-0.0528149	-0.0545897	0.9578819625586431	0.9692262568979398	23	Ex_L6b_AL035401.1
ZMYND12	-0.0528315	-0.00602526	0.9578687030682549	0.9692262568979398	23	Ex_L6b_AL035401.1
AL357172.1	-0.0537212	-0.0197183	0.9571598940396548	0.9686179988988156	23	Ex_L6b_AL035401.1
NECTIN4	-0.0541252	-0.0507664	0.9568380862644703	0.968354	23	Ex_L6b_AL035401.1
AP000769.3	-0.0542105	-0.0771486	0.9567700546435097	0.9683152472035698	23	Ex_L6b_AL035401.1
CU633906.1	-0.0544399	-0.0781928	0.9565872222177088	0.9682219628683001	23	Ex_L6b_AL035401.1
AC097359.2	-0.0550936	-0.0197162	0.956067	0.9678785033231647	23	Ex_L6b_AL035401.1
AC008543.4	-0.0557484	-0.0370063	0.9555449755702721	0.9675011387946485	23	Ex_L6b_AL035401.1
JPH2	-0.0559484	-0.012531	0.9553856674453932	0.9674030972245806	23	Ex_L6b_AL035401.1
ZFP91-CNTF	-0.0562133	-0.00691147	0.955175	0.9672199494682894	23	Ex_L6b_AL035401.1
FASLG	-0.0564856	-0.0811645	0.9549575427060863	0.9670307124359272	23	Ex_L6b_AL035401.1
HARS	-0.0568161	-0.00152024	0.9546944806767463	0.9667948816740083	23	Ex_L6b_AL035401.1
AL391988.1	-0.057314	-0.0152508	0.9542978818955521	0.9664849008393107	23	Ex_L6b_AL035401.1
PLA2G4F	-0.057466	-0.0817458	0.9541767416462072	0.9664233119085396	23	Ex_L6b_AL035401.1
AC093599.1	-0.0582971	-0.0391369	0.9535148075030353	0.9658750171548184	23	Ex_L6b_AL035401.1
AC099508.2	-0.0583501	-0.0134139	0.953473	0.965863	23	Ex_L6b_AL035401.1
AC100849.2	-0.0583674	-0.0491119	0.953459	0.965863	23	Ex_L6b_AL035401.1
PRSS37	-0.0585817	-0.025954	0.953288	0.9657981092824912	23	Ex_L6b_AL035401.1
CBL	-0.0588402	-0.00146579	0.9530822161868782	0.9656707519419714	23	Ex_L6b_AL035401.1
AP001269.2	-0.0591215	-0.0303003	0.9528581923701455	0.9655151530834969	23	Ex_L6b_AL035401.1
GHRH	-0.0591694	-0.0599891	0.9528200902278954	0.9655151530834969	23	Ex_L6b_AL035401.1
AC010320.3	-0.0592629	-0.00882069	0.9527455753515135	0.9655151530834969	23	Ex_L6b_AL035401.1
FGF20	-0.059442	-0.0101043	0.9526029421516541	0.9654702538149071	23	Ex_L6b_AL035401.1
AC026992.2	-0.0596986	-0.0251226	0.952399	0.9653241607484544	23	Ex_L6b_AL035401.1
AC007378.1	-0.0598578	-0.0226821	0.9522717871662767	0.9652262263602246	23	Ex_L6b_AL035401.1
HID1-AS1	-0.0599988	-0.0404357	0.95216	0.9651429580240579	23	Ex_L6b_AL035401.1
GOT1L1	-0.0602103	-0.0301743	0.9519910646006786	0.9650638101167899	23	Ex_L6b_AL035401.1
OR2AP1	-0.0611302	-0.0864529	0.9512584901643419	0.9644432380739645	23	Ex_L6b_AL035401.1
AL121957.1	-0.0611622	-0.0119712	0.9512330104965119	0.9644432380739645	23	Ex_L6b_AL035401.1
AC090518.1	-0.0612683	-0.00279263	0.9511485620576589	0.9643940230909547	23	Ex_L6b_AL035401.1
AC093788.1	-0.0619179	-0.0125618	0.9506312181282837	0.9639903021874372	23	Ex_L6b_AL035401.1
AF127577.3	-0.0624003	-0.0142179	0.9502471325014823	0.9637838449528314	23	Ex_L6b_AL035401.1
CEACAM18	-0.0634598	-0.089974	0.9494034366199099	0.9630399869483136	23	Ex_L6b_AL035401.1
WDR18	-0.0641016	-0.00527344	0.9488924668057631	0.9626536760707337	23	Ex_L6b_AL035401.1
NAALADL1	-0.0641366	-0.0325405	0.948865	0.9626536760707337	23	Ex_L6b_AL035401.1
OR10D3	-0.0654301	-0.0573943	0.9478347572900901	0.9617938110096028	23	Ex_L6b_AL035401.1
WDR5B	-0.0655052	-0.00895664	0.9477749502978601	0.9617938110096028	23	Ex_L6b_AL035401.1
ZNHIT3	-0.0659088	-0.00361308	0.9474536563789212	0.9615289102541734	23	Ex_L6b_AL035401.1
B4GALNT2	-0.0659358	-0.0232107	0.9474321359725594	0.9615289102541734	23	Ex_L6b_AL035401.1
AC007298.1	-0.0659392	-0.0490083	0.9474294143828332	0.9615289102541734	23	Ex_L6b_AL035401.1
PLA1A	-0.0667045	-0.0238929	0.9468201072007656	0.961008	23	Ex_L6b_AL035401.1
LYL1	-0.0677892	-0.0307885	0.9459566984474508	0.9602530467510891	23	Ex_L6b_AL035401.1
TPSB2	-0.0678545	-0.0590779	0.9459047657574315	0.9602307528311002	23	Ex_L6b_AL035401.1
CLDN3	-0.0681842	-0.0959228	0.9456423732503607	0.9600556434681636	23	Ex_L6b_AL035401.1
DAND5	-0.068255	-0.0193532	0.9455859895186494	0.9600288214401878	23	Ex_L6b_AL035401.1
AC005696.2	-0.068711	-0.0123271	0.945223	0.9597819996484394	23	Ex_L6b_AL035401.1
AC211486.2	-0.068727	-0.0232877	0.9452103295150163	0.9597819996484394	23	Ex_L6b_AL035401.1
AC091951.4	-0.0693416	-0.0773152	0.9447211898539185	0.9594867954102763	23	Ex_L6b_AL035401.1
PEX10	-0.0697651	-0.00600857	0.944384	0.9592208389721184	23	Ex_L6b_AL035401.1
AL358473.1	-0.0699881	-0.0294358	0.9442065371791781	0.9591145887791664	23	Ex_L6b_AL035401.1
COL4A2-AS1	-0.0700396	-0.0420505	0.9441654979959162	0.9591033097746088	23	Ex_L6b_AL035401.1
LINC02124	-0.0706131	-0.0803422	0.9437091025694273	0.9587308855383163	23	Ex_L6b_AL035401.1
OR51E1	-0.0707669	-0.100911	0.9435865406940523	0.9586367699548689	23	Ex_L6b_AL035401.1
AL020994.1	-0.0712726	-0.100278	0.9431842806122854	0.958319	23	Ex_L6b_AL035401.1
AC027575.2	-0.071435	-0.0194748	0.9430550835668701	0.9582487654181265	23	Ex_L6b_AL035401.1
FAM90A1	-0.0733543	-0.00722215	0.9415278098599653	0.9569093230587308	23	Ex_L6b_AL035401.1
C2orf66	-0.073601	-0.0125117	0.941331	0.9567401432472723	23	Ex_L6b_AL035401.1
AC010328.1	-0.0738183	-0.0499124	0.9411586539510644	0.9565948262780963	23	Ex_L6b_AL035401.1
AC104521.1	-0.0739628	-0.0195008	0.941044	0.9565295486245352	23	Ex_L6b_AL035401.1
AC108477.1	-0.0741755	-0.104765	0.9408742716400045	0.9563968015823504	23	Ex_L6b_AL035401.1
CLCN6	-0.074532	-0.00227802	0.9405907183657728	0.9561806866286662	23	Ex_L6b_AL035401.1
LINC01660	-0.0747593	-0.104808	0.9404098863855614	0.9560464665285847	23	Ex_L6b_AL035401.1
AC244197.2	-0.0747637	-0.026828	0.9404063851198504	0.9560464665285847	23	Ex_L6b_AL035401.1
TMX2	-0.0747784	-0.00475726	0.9403946496184652	0.9560464665285847	23	Ex_L6b_AL035401.1
AGMAT	-0.0748319	-0.0106305	0.9403521539412826	0.9560464665285847	23	Ex_L6b_AL035401.1
AC243960.1	-0.0750559	-0.0573456	0.9401737509596051	0.9559576898443284	23	Ex_L6b_AL035401.1
PUSL1	-0.0751576	-0.0117819	0.940093	0.9559059558111805	23	Ex_L6b_AL035401.1
AC006435.1	-0.0756133	-0.0542155	0.9397304671219309	0.9556889422333528	23	Ex_L6b_AL035401.1
SPIN4-AS1	-0.0759354	-0.0258453	0.9394742228204207	0.955459	23	Ex_L6b_AL035401.1
FAHD2A	-0.0762676	-0.00308385	0.9392099232206179	0.9552201996719376	23	Ex_L6b_AL035401.1
BMS1P14	-0.0764492	-0.00988408	0.9390654327968255	0.9551213474686331	23	Ex_L6b_AL035401.1
AC005746.2	-0.0766935	-0.00822074	0.9388711381825381	0.9549665829464535	23	Ex_L6b_AL035401.1
SRL	-0.0767378	-0.0200417	0.9388358944183296	0.9549610521705779	23	Ex_L6b_AL035401.1
PASD1	-0.0770671	-0.0457655	0.9385739813908893	0.9547552638361285	23	Ex_L6b_AL035401.1
ZNF182	-0.077456	-0.00592916	0.9382645419274245	0.9544707940566043	23	Ex_L6b_AL035401.1
AC079305.1	-0.0775027	-0.0507614	0.9382274259252517	0.9544707940566043	23	Ex_L6b_AL035401.1
CASP14	-0.0782226	-0.0808281	0.9376548012777023	0.9540928693789914	23	Ex_L6b_AL035401.1
ITGB7	-0.0784618	-0.0574567	0.9374645078475539	0.9539598337915762	23	Ex_L6b_AL035401.1
NLRP4	-0.078471	-0.0402123	0.9374571315992888	0.9539598337915762	23	Ex_L6b_AL035401.1
AC078850.2	-0.079129	-0.0288524	0.9369338735160603	0.9535410048467664	23	Ex_L6b_AL035401.1
AC093274.1	-0.0795127	-0.0206845	0.9366287532950422	0.9533213236806614	23	Ex_L6b_AL035401.1
AL691403.1	-0.0801818	-0.0210419	0.936097	0.9529310301285036	23	Ex_L6b_AL035401.1
RANBP2	-0.080318	-0.0015485	0.9359882319450874	0.952851	23	Ex_L6b_AL035401.1
AL160313.2	-0.0805497	-0.0331897	0.9358040127366622	0.952694	23	Ex_L6b_AL035401.1
AC004923.4	-0.0806314	-0.0199893	0.9357390655039327	0.9526578938570226	23	Ex_L6b_AL035401.1
PSMD2	-0.0812225	-0.00359423	0.935269	0.9522398545393573	23	Ex_L6b_AL035401.1
REL	-0.0817075	-0.00281566	0.9348833107874951	0.9519076588800787	23	Ex_L6b_AL035401.1
AL953897.1	-0.0819396	-0.115119	0.9346986721806846	0.9518104045385676	23	Ex_L6b_AL035401.1
AL033384.2	-0.0822883	-0.0492797	0.9344213497425171	0.9515884944661805	23	Ex_L6b_AL035401.1
FOXD4	-0.0827954	-0.0341803	0.9340182488717969	0.9512989374575929	23	Ex_L6b_AL035401.1
AC011815.1	-0.0831238	-0.00976776	0.9337571899643263	0.9510632823393645	23	Ex_L6b_AL035401.1
AC109347.2	-0.0833637	-0.0344303	0.933566	0.9509596678662791	23	Ex_L6b_AL035401.1
AC008764.1	-0.0836964	-0.0104937	0.9333019435484304	0.95072	23	Ex_L6b_AL035401.1
AC004471.1	-0.0841568	-0.0368181	0.9329358751649537	0.9505289227377075	23	Ex_L6b_AL035401.1
AC005538.1	-0.0841685	-0.0619968	0.932927	0.9505289227377075	23	Ex_L6b_AL035401.1
ITFG2-AS1	-0.0846999	-0.00740646	0.9325041445748251	0.950212	23	Ex_L6b_AL035401.1
C8orf74	-0.0849573	-0.0509329	0.9322994920007159	0.9501039062245769	23	Ex_L6b_AL035401.1
IL20RB	-0.0854967	-0.00756142	0.9318706823075809	0.9497758800843832	23	Ex_L6b_AL035401.1
LINC01066	-0.0856497	-0.119688	0.9317490397438933	0.9497123241292462	23	Ex_L6b_AL035401.1
SAR1A	-0.0856841	-0.00267323	0.9317217626852479	0.9497123241292462	23	Ex_L6b_AL035401.1
DDA1	-0.0859701	-0.00423009	0.9314943780633328	0.9495433782618874	23	Ex_L6b_AL035401.1
CBWD3	-0.0860599	-0.00365287	0.9314230339009584	0.9495008617249294	23	Ex_L6b_AL035401.1
WDR38	-0.0861341	-0.121901	0.9313637783078164	0.9494706660686053	23	Ex_L6b_AL035401.1
AC012640.1	-0.0862677	-0.0259344	0.9312578851666096	0.9493929227369142	23	Ex_L6b_AL035401.1
JMJD7-PLA2G4B	-0.0865919	-0.020145	0.9310001763920317	0.9492510152252905	23	Ex_L6b_AL035401.1
AC012173.1	-0.0879871	-0.0474152	0.9298912540798412	0.9482410608060101	23	Ex_L6b_AL035401.1
U91328.1	-0.0883083	-0.00856006	0.9296359312664648	0.9480108728068708	23	Ex_L6b_AL035401.1
C17orf82	-0.0887594	-0.125938	0.9292772010825576	0.9476752155038376	23	Ex_L6b_AL035401.1
AC008655.1	-0.089249	-0.0582977	0.9288883708873195	0.9473389945840786	23	Ex_L6b_AL035401.1
DHRS2	-0.0892915	-0.0356351	0.9288546211023792	0.9473347299133865	23	Ex_L6b_AL035401.1
AL355310.2	-0.0896582	-0.0616875	0.928563	0.9470978108630994	23	Ex_L6b_AL035401.1
AC008870.4	-0.090403	-0.0151885	0.9279714081918677	0.9466448863966392	23	Ex_L6b_AL035401.1
AL590708.1	-0.0905577	-0.0209445	0.9278484711051251	0.9465496136323347	23	Ex_L6b_AL035401.1
RBFA	-0.0907439	-0.00401643	0.9277005642777998	0.9464288609742534	23	Ex_L6b_AL035401.1
CCDC180	-0.0908317	-0.00305644	0.9276307941714311	0.9463878172990219	23	Ex_L6b_AL035401.1
AC012574.2	-0.0909945	-0.0599444	0.9275014289420362	0.9462859689161514	23	Ex_L6b_AL035401.1
AL133338.1	-0.0920472	-0.0114826	0.9266650644852619	0.9455832218944935	23	Ex_L6b_AL035401.1
AC080078.2	-0.092094	-0.0283766	0.9266278282953807	0.9455753412987133	23	Ex_L6b_AL035401.1
AC068831.1	-0.0924643	-0.0186442	0.926334	0.9453354008437554	23	Ex_L6b_AL035401.1
RGPD4-AS1	-0.0925575	-0.0652696	0.9262595867676175	0.9452898929874402	23	Ex_L6b_AL035401.1
AC132825.3	-0.0927332	-0.0187566	0.9261200702931381	0.9452077259213129	23	Ex_L6b_AL035401.1
AC117490.2	-0.0928357	-0.0839752	0.9260386283612071	0.9451547135823871	23	Ex_L6b_AL035401.1
LINC01076	-0.0932349	-0.0614495	0.9257214280629851	0.9449212703488588	23	Ex_L6b_AL035401.1
HCG9	-0.0939828	-0.0322427	0.9251274566262433	0.9443751539810173	23	Ex_L6b_AL035401.1
AL136529.1	-0.0942058	-0.0849342	0.9249502884813634	0.9442243840259488	23	Ex_L6b_AL035401.1
AC073071.1	-0.0957107	-0.0218612	0.9237550779513489	0.9433048268520563	23	Ex_L6b_AL035401.1
AL589986.2	-0.0963147	-0.0512107	0.9232753557120624	0.9428450029214882	23	Ex_L6b_AL035401.1
AC069294.1	-0.0966903	-0.0226642	0.9229770956985961	0.9426005090235663	23	Ex_L6b_AL035401.1
AC126696.1	-0.0970944	-0.0182573	0.9226562313120983	0.9423028591695616	23	Ex_L6b_AL035401.1
ODF3	-0.0971113	-0.0990695	0.9226427389272716	0.9423028591695616	23	Ex_L6b_AL035401.1
NIPSNAP3B	-0.0971347	-0.00444669	0.9226241636511221	0.9423028591695616	23	Ex_L6b_AL035401.1
AC092667.1	-0.097183	-0.0197511	0.9225858389023149	0.9423028591695616	23	Ex_L6b_AL035401.1
AL133268.3	-0.097465	-0.0779763	0.922362	0.9421224676631543	23	Ex_L6b_AL035401.1
SEC16A	-0.0979753	-0.00330781	0.9219566735611096	0.9417685274740758	23	Ex_L6b_AL035401.1
AL035443.1	-0.0980822	-0.100308	0.9218716554484336	0.9417117066991572	23	Ex_L6b_AL035401.1
HHATL-AS1	-0.0981368	-0.0984849	0.9218283352818617	0.9416974790069689	23	Ex_L6b_AL035401.1
USP17L2	-0.0987721	-0.0698325	0.9213240511469788	0.9412723620758308	23	Ex_L6b_AL035401.1
HCG15	-0.0987922	-0.0650748	0.9213080360029399	0.9412723620758308	23	Ex_L6b_AL035401.1
AL355990.2	-0.0989215	-0.0452837	0.9212054057975464	0.9412111740655523	23	Ex_L6b_AL035401.1
SLC28A2	-0.0991027	-0.0106211	0.9210615676644627	0.9411542518386771	23	Ex_L6b_AL035401.1
DNTT	-0.099669	-0.0558029	0.9206119687447994	0.940755	23	Ex_L6b_AL035401.1
ZNF761	-0.0998098	-0.005041	0.9205001986995553	0.940671	23	Ex_L6b_AL035401.1
AC005833.2	-0.100299	-0.00556825	0.9201114828068905	0.9403033969458697	23	Ex_L6b_AL035401.1
AC091939.1	-0.100304	-0.0287201	0.9201077254318488	0.9403033969458697	23	Ex_L6b_AL035401.1
CNOT3	-0.100906	-0.00555907	0.91963	0.9399610955864706	23	Ex_L6b_AL035401.1
AC133961.1	-0.101247	-0.0536058	0.9193592622140069	0.9397744760257336	23	Ex_L6b_AL035401.1
UBE2I	-0.101313	-0.00406508	0.919307	0.9397511449604516	23	Ex_L6b_AL035401.1
AC079612.2	-0.101781	-0.104339	0.9189356952054222	0.9394314211450708	23	Ex_L6b_AL035401.1
PSMA2	-0.10186	-0.00646525	0.9188730056354741	0.9393973077492886	23	Ex_L6b_AL035401.1
SP6	-0.102465	-0.0568201	0.9183929551496683	0.9390263887040122	23	Ex_L6b_AL035401.1
NOTCH2	-0.102684	-0.00620216	0.9182184042973247	0.9388778788307266	23	Ex_L6b_AL035401.1
TMEM270	-0.102685	-0.102934	0.9182180833843712	0.9388778788307266	23	Ex_L6b_AL035401.1
C8B	-0.102742	-0.0759159	0.9181725113973997	0.9388778788307266	23	Ex_L6b_AL035401.1
OR8G5	-0.103121	-0.0735467	0.9178719418263661	0.9386434453933912	23	Ex_L6b_AL035401.1
AC138647.1	-0.103212	-0.0246576	0.9178	0.9386434453933912	23	Ex_L6b_AL035401.1
AC073172.2	-0.103334	-0.0614907	0.917703	0.9385905345093041	23	Ex_L6b_AL035401.1
KRT12	-0.10352	-0.142991	0.9175554215123511	0.93847	23	Ex_L6b_AL035401.1
KRT23	-0.103687	-0.0538208	0.917423	0.9383935769030133	23	Ex_L6b_AL035401.1
SSX2B	-0.103863	-0.144791	0.9172827867997775	0.9383704207119662	23	Ex_L6b_AL035401.1
Z99755.2	-0.103913	-0.144586	0.9172436593759565	0.9383653318812986	23	Ex_L6b_AL035401.1
LRRC59	-0.104019	-0.0083328	0.9171594816637693	0.9383341625056043	23	Ex_L6b_AL035401.1
TMPPE	-0.104033	-0.0174304	0.9171486370649153	0.9383341625056043	23	Ex_L6b_AL035401.1
EIF4G3	-0.104037	-0.000954578	0.9171450387694102	0.9383341625056043	23	Ex_L6b_AL035401.1
AL590226.2	-0.104132	-0.145234	0.9170696295298102	0.9383341625056043	23	Ex_L6b_AL035401.1
DEFB119	-0.104423	-0.144658	0.9168387255722914	0.9381857530696469	23	Ex_L6b_AL035401.1
FAM160A2	-0.104591	-0.00450866	0.9167051687322035	0.9381090105088498	23	Ex_L6b_AL035401.1
A2M	-0.104771	-0.00632909	0.9165625192727832	0.937993	23	Ex_L6b_AL035401.1
BX284668.6	-0.104849	-0.0223573	0.9165010201861946	0.9379666162666606	23	Ex_L6b_AL035401.1
IL21R	-0.105057	-0.016605	0.9163355504914712	0.9378505846599874	23	Ex_L6b_AL035401.1
RAB43	-0.105873	-0.106113	0.9156885929860439	0.9372782604606836	23	Ex_L6b_AL035401.1
TLR8-AS1	-0.105933	-0.146276	0.9156408471820757	0.9372593323599528	23	Ex_L6b_AL035401.1
DIAPH3-AS1	-0.106288	-0.0806495	0.9153593123518442	0.937031	23	Ex_L6b_AL035401.1
AC117505.1	-0.106295	-0.0893106	0.9153532800152802	0.937031	23	Ex_L6b_AL035401.1
AP003419.2	-0.106346	-0.0353709	0.9153126965090878	0.937031	23	Ex_L6b_AL035401.1
APOBEC3B-AS1	-0.106414	-0.147495	0.915259	0.9370183120749324	23	Ex_L6b_AL035401.1
ANKRD63	-0.10647	-0.110337	0.9152144633532966	0.9370183120749324	23	Ex_L6b_AL035401.1
AC110792.2	-0.106841	-0.0507423	0.9149202989502742	0.9368210756812986	23	Ex_L6b_AL035401.1
LINC01857	-0.107174	-0.148751	0.9146564455934161	0.9366107728319949	23	Ex_L6b_AL035401.1
PHRF1	-0.107191	-0.00525294	0.9146428270672508	0.9366107728319949	23	Ex_L6b_AL035401.1
GNAT2	-0.107464	-0.0646846	0.9144258810551861	0.9364644654987089	23	Ex_L6b_AL035401.1
MED17	-0.107537	-0.00541211	0.9143686282388351	0.9364607283138197	23	Ex_L6b_AL035401.1
MRPL48	-0.108116	-0.00423698	0.9139089819277281	0.9361445703683893	23	Ex_L6b_AL035401.1
RNF31	-0.108913	-0.0265855	0.9132769617137991	0.9355869089160163	23	Ex_L6b_AL035401.1
AL391863.1	-0.109125	-0.0333399	0.9131083206338818	0.9354739706708324	23	Ex_L6b_AL035401.1
AP003500.2	-0.10976	-0.11541	0.9126049414597905	0.935108	23	Ex_L6b_AL035401.1
AC093668.3	-0.110397	-0.0429612	0.9120997311838455	0.9347096752622577	23	Ex_L6b_AL035401.1
DUXA	-0.111006	-0.0826615	0.9116166915680985	0.934274	23	Ex_L6b_AL035401.1
ANKRD33B-AS1	-0.111279	-0.0684204	0.9114008676472516	0.9341130005934195	23	Ex_L6b_AL035401.1
LZTS2	-0.111373	-0.00628135	0.9113260870181987	0.934066	23	Ex_L6b_AL035401.1
HMG20A	-0.111949	-0.00261496	0.910869	0.9337172018644055	23	Ex_L6b_AL035401.1
MIIP	-0.112189	-0.0107419	0.9106789139539766	0.9335821112908027	23	Ex_L6b_AL035401.1
AL078605.1	-0.112225	-0.0398061	0.9106501907293851	0.9335821112908027	23	Ex_L6b_AL035401.1
ZNF23	-0.11297	-0.0131092	0.9100595120202579	0.9330068383609178	23	Ex_L6b_AL035401.1
AC092490.1	-0.112985	-0.0832269	0.910048	0.9330068383609178	23	Ex_L6b_AL035401.1
AC069287.1	-0.113096	-0.0352641	0.9099603183428249	0.9329648513355873	23	Ex_L6b_AL035401.1
LINC02037	-0.113149	-0.156695	0.9099181798026481	0.9329515029024912	23	Ex_L6b_AL035401.1
AL451140.1	-0.113354	-0.0751255	0.9097551770170114	0.9328440797685472	23	Ex_L6b_AL035401.1
AL133264.2	-0.113874	-0.126602	0.9093433289957502	0.932481	23	Ex_L6b_AL035401.1
GCAT	-0.11422	-0.0105024	0.9090693310365187	0.9322337501260528	23	Ex_L6b_AL035401.1
ZNF394	-0.114315	-0.00679418	0.9089936480268924	0.9322123968225603	23	Ex_L6b_AL035401.1
AP005062.1	-0.114321	-0.122154	0.908989	0.9322123968225603	23	Ex_L6b_AL035401.1
AC087241.3	-0.114403	-0.0243454	0.9089236439221917	0.9322002825834086	23	Ex_L6b_AL035401.1
ZNF26	-0.115251	-0.00358787	0.9082521883860879	0.9317819152718979	23	Ex_L6b_AL035401.1
AC013356.4	-0.115592	-0.159096	0.907981	0.931592	23	Ex_L6b_AL035401.1
CDCA5	-0.115771	-0.0234081	0.9078396595421228	0.9315060000662952	23	Ex_L6b_AL035401.1
C1orf162	-0.116323	-0.0106877	0.9074024130000928	0.9311468166712566	23	Ex_L6b_AL035401.1
AL391069.2	-0.117249	-0.0487959	0.9066682754132249	0.9306021103944998	23	Ex_L6b_AL035401.1
AC103691.2	-0.117404	-0.086833	0.9065457265747503	0.9305657610447401	23	Ex_L6b_AL035401.1
AL034376.2	-0.117408	-0.0503005	0.9065421018504298	0.9305657610447401	23	Ex_L6b_AL035401.1
ZYG11A	-0.11769	-0.0340001	0.9063194091970992	0.9303930647634048	23	Ex_L6b_AL035401.1
GATA1	-0.11795	-0.0568906	0.9061128511469649	0.9302406318218921	23	Ex_L6b_AL035401.1
GABPB1	-0.118214	-0.00361379	0.9059037024328549	0.930146	23	Ex_L6b_AL035401.1
LINC02115	-0.118343	-0.015794	0.9058020650378891	0.9301003897746596	23	Ex_L6b_AL035401.1
SF3B2	-0.118569	-0.00446503	0.9056228687952561	0.9299461906134806	23	Ex_L6b_AL035401.1
AC008763.3	-0.118757	-0.117597	0.9054733499321381	0.9298224570024286	23	Ex_L6b_AL035401.1
AJ003147.1	-0.11905	-0.101754	0.9052415364111751	0.9296738014898112	23	Ex_L6b_AL035401.1
AL355990.1	-0.119305	-0.0241438	0.9050394283506444	0.9295258292972045	23	Ex_L6b_AL035401.1
PGLYRP2	-0.119648	-0.043428	0.904768	0.9293160264418072	23	Ex_L6b_AL035401.1
PCDHGB4	-0.119904	-0.0318736	0.9045648484217864	0.929247	23	Ex_L6b_AL035401.1
AL049629.2	-0.120337	-0.0579016	0.9042222541495023	0.9289843450599937	23	Ex_L6b_AL035401.1
AC131097.1	-0.12095	-0.0986029	0.9037364256382261	0.9285745411142045	23	Ex_L6b_AL035401.1
SIRT4	-0.121207	-0.0109264	0.9035331080705439	0.9284251843961564	23	Ex_L6b_AL035401.1
AC126335.1	-0.12205	-0.0697742	0.9028652575049755	0.9279845561491132	23	Ex_L6b_AL035401.1
LINC02521	-0.122389	-0.169188	0.9025966117049775	0.9277604376777598	23	Ex_L6b_AL035401.1
USP12-AS1	-0.123218	-0.0212794	0.9019406518289709	0.9271456796698023	23	Ex_L6b_AL035401.1
CYP2A7	-0.123286	-0.0858164	0.901887	0.9271456796698023	23	Ex_L6b_AL035401.1
SKAP1-AS1	-0.123779	-0.0352197	0.9014962685719279	0.9268375621338124	23	Ex_L6b_AL035401.1
AC022726.2	-0.124182	-0.0486063	0.9011769432832559	0.9265389925502933	23	Ex_L6b_AL035401.1
AC069234.4	-0.124781	-0.0763304	0.9007032882328647	0.9261708919600986	23	Ex_L6b_AL035401.1
AL353653.1	-0.125088	-0.0839213	0.9004596609307466	0.9259500939294601	23	Ex_L6b_AL035401.1
AC093390.1	-0.125432	-0.0242858	0.9001876519175231	0.9257000956408244	23	Ex_L6b_AL035401.1
AL139390.1	-0.1256	-0.172503	0.9000549847038233	0.9255933768231679	23	Ex_L6b_AL035401.1
AC092755.2	-0.126194	-0.172842	0.8995846346197116	0.9251690722749315	23	Ex_L6b_AL035401.1
AL139317.3	-0.126847	-0.0300403	0.8990674180028853	0.9247261959998215	23	Ex_L6b_AL035401.1
IHH	-0.127169	-0.104326	0.8988133117632018	0.9244945165360436	23	Ex_L6b_AL035401.1
PIGT	-0.127252	-0.00660853	0.898747	0.9244562549858037	23	Ex_L6b_AL035401.1
LIME1	-0.127279	-0.100176	0.8987255453657635	0.9244562549858037	23	Ex_L6b_AL035401.1
LINC00847	-0.127949	-0.0172341	0.8981956463775961	0.9239778556523294	23	Ex_L6b_AL035401.1
AC013472.3	-0.128477	-0.0241694	0.897778	0.9236367829995207	23	Ex_L6b_AL035401.1
LINC02590	-0.128858	-0.177371	0.8974764273615885	0.9233862317353222	23	Ex_L6b_AL035401.1
AL392183.1	-0.128918	-0.0469109	0.8974285225632703	0.9233665960501177	23	Ex_L6b_AL035401.1
TMEM199	-0.129116	-0.00872639	0.8972719889608675	0.9232351870485334	23	Ex_L6b_AL035401.1
AC113361.1	-0.129479	-0.0815881	0.8969854053057477	0.9229995953427175	23	Ex_L6b_AL035401.1
POTEH	-0.129514	-0.128664	0.8969569454761145	0.9229995953427175	23	Ex_L6b_AL035401.1
AL603832.2	-0.130245	-0.178272	0.8963787891976813	0.9224938978255336	23	Ex_L6b_AL035401.1
AL603756.1	-0.130272	-0.047744	0.8963575151936056	0.9224938978255336	23	Ex_L6b_AL035401.1
AC018980.1	-0.130389	-0.178551	0.8962653810278253	0.9224364453180371	23	Ex_L6b_AL035401.1
GTF2A2	-0.130643	-0.0061381	0.8960644968548036	0.922259	23	Ex_L6b_AL035401.1
CLCN3	-0.130951	-0.00246078	0.8958203442107983	0.9220376512519199	23	Ex_L6b_AL035401.1
AC021851.1	-0.131547	-0.0157976	0.8953488690562821	0.9216412021106577	23	Ex_L6b_AL035401.1
DDX39B-AS1	-0.132283	-0.107806	0.894767	0.921249	23	Ex_L6b_AL035401.1
AL390038.1	-0.132927	-0.182019	0.8942572961872459	0.9207542344230862	23	Ex_L6b_AL035401.1
AC016405.3	-0.133095	-0.133471	0.8941242755504848	0.9206468589909366	23	Ex_L6b_AL035401.1
PALM3	-0.133232	-0.0291135	0.8940162810969545	0.9205652460249181	23	Ex_L6b_AL035401.1
LINC00355	-0.133246	-0.0751236	0.8940047455726966	0.9205652460249181	23	Ex_L6b_AL035401.1
GEMIN6	-0.133851	-0.0121949	0.8935271766689886	0.9202982355514104	23	Ex_L6b_AL035401.1
AP001056.1	-0.133887	-0.182295	0.8934985813602055	0.9202982355514104	23	Ex_L6b_AL035401.1
AL132639.3	-0.134992	-0.184472	0.8926246923292428	0.9195165107561124	23	Ex_L6b_AL035401.1
NUTM2F	-0.135133	-0.101743	0.8925137345008154	0.9194621692265977	23	Ex_L6b_AL035401.1
LEKR1	-0.135874	-0.00912723	0.8919273384916933	0.9190049846578343	23	Ex_L6b_AL035401.1
IL36B	-0.135993	-0.113385	0.8918334564130446	0.9189673595348643	23	Ex_L6b_AL035401.1
AC004233.2	-0.136075	-0.0457997	0.8917685367675929	0.9189300189597617	23	Ex_L6b_AL035401.1
TICAM2	-0.136229	-0.0552033	0.8916472097910426	0.918838	23	Ex_L6b_AL035401.1
LIPG	-0.136236	-0.0292868	0.8916417266271777	0.918838	23	Ex_L6b_AL035401.1
FAM161B	-0.136699	-0.00899957	0.891275	0.91854	23	Ex_L6b_AL035401.1
NPHS2	-0.136858	-0.0816063	0.8911494805895505	0.9184398046967739	23	Ex_L6b_AL035401.1
C2CD2L	-0.136887	-0.00656312	0.8911270120919171	0.9184398046967739	23	Ex_L6b_AL035401.1
TTLL8	-0.136957	-0.0494169	0.891072	0.9184398046967739	23	Ex_L6b_AL035401.1
AC011472.1	-0.137099	-0.0168018	0.8909590434970152	0.9184055026061001	23	Ex_L6b_AL035401.1
AC007513.1	-0.137104	-0.0384243	0.8909551588483102	0.9184055026061001	23	Ex_L6b_AL035401.1
THOC7-AS1	-0.137308	-0.0812183	0.8907936609153237	0.9183094083485974	23	Ex_L6b_AL035401.1
CASC9	-0.137593	-0.0861862	0.8905692957272695	0.9181076538324856	23	Ex_L6b_AL035401.1
AC011933.3	-0.137625	-0.0535474	0.8905438854537947	0.9181076538324856	23	Ex_L6b_AL035401.1
AC122710.1	-0.137749	-0.0312383	0.8904456824553741	0.9180392978564722	23	Ex_L6b_AL035401.1
AL139193.2	-0.138328	-0.0810322	0.8899883740873868	0.9176564064424352	23	Ex_L6b_AL035401.1
AC097468.2	-0.138374	-0.0138219	0.8899516019069749	0.9176480230914511	23	Ex_L6b_AL035401.1
DMRT1	-0.138465	-0.0516484	0.8898800156477064	0.9176037405084119	23	Ex_L6b_AL035401.1
AC025287.2	-0.138569	-0.0400647	0.8897974554033757	0.9175481388371018	23	Ex_L6b_AL035401.1
SULT2A1	-0.138702	-0.0657482	0.889693	0.9174696816324824	23	Ex_L6b_AL035401.1
MED19	-0.139122	-0.00980213	0.8893607114018709	0.9172453833125557	23	Ex_L6b_AL035401.1
FDX2	-0.139276	-0.016917	0.8892387222152476	0.9171786183257997	23	Ex_L6b_AL035401.1
AP000254.1	-0.140987	-0.0382951	0.8878871794512433	0.9159910272552287	23	Ex_L6b_AL035401.1
ERICH4	-0.141253	-0.151641	0.8876765882895914	0.9158032591276838	23	Ex_L6b_AL035401.1
AC078851.1	-0.141428	-0.139232	0.8875388580320461	0.9157496287675102	23	Ex_L6b_AL035401.1
AC092490.2	-0.141455	-0.0641538	0.8875175418010816	0.9157496287675102	23	Ex_L6b_AL035401.1
AC027601.1	-0.141771	-0.0858965	0.8872676822826725	0.9155288010516762	23	Ex_L6b_AL035401.1
MRPS36	-0.141881	-0.00673003	0.8871807593953795	0.9155212583014848	23	Ex_L6b_AL035401.1
OR10G9	-0.142051	-0.139676	0.8870462968488938	0.9154477791831763	23	Ex_L6b_AL035401.1
ERCC8	-0.142125	-0.00369905	0.8869885452711602	0.9154471540103309	23	Ex_L6b_AL035401.1
CYP2F1	-0.142721	-0.104657	0.8865171064938895	0.9150195410894535	23	Ex_L6b_AL035401.1
PCDHB11	-0.142935	-0.0141751	0.8863482203461579	0.9148746981852627	23	Ex_L6b_AL035401.1
OR7D4	-0.142949	-0.12401	0.8863376410060302	0.9148746981852627	23	Ex_L6b_AL035401.1
AC018512.1	-0.143126	-0.0329636	0.8861978497658319	0.9147784299454697	23	Ex_L6b_AL035401.1
AC130456.5	-0.143829	-0.068491	0.8856422024274706	0.9143226952237459	23	Ex_L6b_AL035401.1
AC087521.1	-0.144435	-0.142109	0.8851642695551143	0.9139176317964716	23	Ex_L6b_AL035401.1
FMO1	-0.144845	-0.0946459	0.8848406245124114	0.9136718051035564	23	Ex_L6b_AL035401.1
AL445648.1	-0.145659	-0.118419	0.8841977160181109	0.9131256647596783	23	Ex_L6b_AL035401.1
QRFP	-0.145746	-0.144789	0.8841291211397814	0.9130842572348727	23	Ex_L6b_AL035401.1
MRPS12	-0.146876	-0.0209369	0.883237	0.9123099720415888	23	Ex_L6b_AL035401.1
MRPS10	-0.147043	-0.00719976	0.8831050209765041	0.9122030424304806	23	Ex_L6b_AL035401.1
CFAP77	-0.147318	-0.033747	0.8828882056941675	0.9120084866596412	23	Ex_L6b_AL035401.1
NLGN3	-0.147452	-0.00660974	0.8827828672621636	0.9119584795322261	23	Ex_L6b_AL035401.1
STYXL1	-0.147469	-0.0052538	0.8827688194921521	0.9119584795322261	23	Ex_L6b_AL035401.1
TMEM50A	-0.147537	-0.00458288	0.882716	0.9119477216563855	23	Ex_L6b_AL035401.1
SPAM1	-0.147764	-0.105278	0.8825363562573438	0.9117920195456142	23	Ex_L6b_AL035401.1
AC008760.1	-0.148312	-0.203271	0.8821037657162327	0.9113744775808572	23	Ex_L6b_AL035401.1
CPAMD8	-0.148393	-0.0178107	0.88204	0.9113381247729776	23	Ex_L6b_AL035401.1
AC016968.1	-0.148454	-0.201968	0.8819920620843553	0.9113178430443969	23	Ex_L6b_AL035401.1
AL356259.1	-0.148482	-0.0758614	0.8819693561066566	0.9113178430443969	23	Ex_L6b_AL035401.1
AC026469.1	-0.148847	-0.122405	0.8816819648660199	0.9110855820784522	23	Ex_L6b_AL035401.1
AL606519.1	-0.149841	-0.203302	0.8808970543864338	0.9103332169624537	23	Ex_L6b_AL035401.1
PDXP	-0.150317	-0.0561489	0.8805218292456249	0.9100628693570947	23	Ex_L6b_AL035401.1
AL450426.1	-0.150527	-0.0287249	0.8803560924534191	0.9099502805469915	23	Ex_L6b_AL035401.1
LINC01389	-0.150847	-0.0216197	0.8801036301107343	0.9097480304925897	23	Ex_L6b_AL035401.1
AC011498.1	-0.151167	-0.025179	0.8798516024879357	0.9095608626793825	23	Ex_L6b_AL035401.1
AC008514.1	-0.151766	-0.161776	0.8793785371380493	0.9092331929959648	23	Ex_L6b_AL035401.1
TBC1D8B	-0.151844	-0.00760791	0.879318	0.9091995792319548	23	Ex_L6b_AL035401.1
AC118754.2	-0.152237	-0.205445	0.8790072724974896	0.9089079878504782	23	Ex_L6b_AL035401.1
AC106774.10	-0.152302	-0.206607	0.8789560615502141	0.9088843679320717	23	Ex_L6b_AL035401.1
ATP7A	-0.152415	-0.0126343	0.8788672511092126	0.9088218654839125	23	Ex_L6b_AL035401.1
WFDC9	-0.153695	-0.116871	0.8778577910992877	0.9079905984316096	23	Ex_L6b_AL035401.1
AL035071.2	-0.154442	-0.0167769	0.8772685798354903	0.907462	23	Ex_L6b_AL035401.1
AL021153.1	-0.154636	-0.209994	0.8771158456234461	0.9073328999718969	23	Ex_L6b_AL035401.1
AC244517.7	-0.154752	-0.110717	0.8770242794498466	0.9072674724514428	23	Ex_L6b_AL035401.1
AL355607.2	-0.154905	-0.151799	0.8769038404282975	0.9071721712457934	23	Ex_L6b_AL035401.1
AC091917.3	-0.155199	-0.211691	0.8766720836072248	0.9069909870411998	23	Ex_L6b_AL035401.1
LINC01783	-0.155653	-0.0843845	0.8763142412217555	0.906679	23	Ex_L6b_AL035401.1
MGAT4B	-0.15605	-0.00828811	0.8760014859442957	0.9063964695367763	23	Ex_L6b_AL035401.1
AC104076.1	-0.15658	-0.0796398	0.8755838462520981	0.9060271712070144	23	Ex_L6b_AL035401.1
MTRNR2L6	-0.156718	-0.0999851	0.8754744255448013	0.905957	23	Ex_L6b_AL035401.1
IFIT1B	-0.157393	-0.0755275	0.8749431727245205	0.9056116918950996	23	Ex_L6b_AL035401.1
SSX7	-0.157735	-0.213639	0.8746730767674533	0.9053694033033531	23	Ex_L6b_AL035401.1
MUC13	-0.158126	-0.0773541	0.8743656340787012	0.9051601198826297	23	Ex_L6b_AL035401.1
AL365205.3	-0.158513	-0.0719967	0.8740601497721908	0.9049023536546749	23	Ex_L6b_AL035401.1
AL357140.1	-0.158695	-0.0885802	0.8739169552264596	0.9048008030329885	23	Ex_L6b_AL035401.1
TTLL10	-0.159003	-0.0984469	0.8736742375513031	0.9045905150241145	23	Ex_L6b_AL035401.1
NSFL1C	-0.159057	-0.00500631	0.8736319268885728	0.9045759398113624	23	Ex_L6b_AL035401.1
AL353600.1	-0.159332	-0.116086	0.8734150048778139	0.9043805617374533	23	Ex_L6b_AL035401.1
OR5A2	-0.159639	-0.216391	0.873173	0.9041887019575711	23	Ex_L6b_AL035401.1
AC023825.2	-0.159709	-0.135352	0.873118	0.9041604109637565	23	Ex_L6b_AL035401.1
CXXC5-AS1	-0.160753	-0.103141	0.8722959993068798	0.9035138860013294	23	Ex_L6b_AL035401.1
AC023509.3	-0.160871	-0.0585508	0.8722032462018264	0.9034470209518062	23	Ex_L6b_AL035401.1
AL731537.1	-0.160926	-0.0423396	0.8721593007858885	0.9034307092751078	23	Ex_L6b_AL035401.1
LINC02442	-0.161096	-0.161102	0.872026	0.9033216704532061	23	Ex_L6b_AL035401.1
LINC01738	-0.161185	-0.217731	0.8719556958104481	0.9032782119138304	23	Ex_L6b_AL035401.1
AC010834.3	-0.16152	-0.0350846	0.8716914734506647	0.9030778449352563	23	Ex_L6b_AL035401.1
AC007448.2	-0.162199	-0.166342	0.8711566490440307	0.9026636275212183	23	Ex_L6b_AL035401.1
LINC01251	-0.163461	-0.119853	0.8701638229657087	0.9017718567731382	23	Ex_L6b_AL035401.1
LINC02003	-0.16479	-0.0489786	0.8691173063241581	0.9008413090851397	23	Ex_L6b_AL035401.1
CALR3	-0.165075	-0.162409	0.868893	0.900746	23	Ex_L6b_AL035401.1
USP29	-0.165434	-0.120105	0.8686101933550656	0.9005404648384606	23	Ex_L6b_AL035401.1
AL158168.1	-0.165789	-0.225155	0.8683311836392674	0.9002803311312695	23	Ex_L6b_AL035401.1
FO681492.1	-0.165797	-0.0401163	0.868325	0.9002803311312695	23	Ex_L6b_AL035401.1
LGALS4	-0.165873	-0.0589354	0.8682647864036839	0.9002803311312695	23	Ex_L6b_AL035401.1
LINC02077	-0.166077	-0.225293	0.8681044985535966	0.9001909579945846	23	Ex_L6b_AL035401.1
AC010969.1	-0.166385	-0.167008	0.8678621918690866	0.8999688233199659	23	Ex_L6b_AL035401.1
URGCP-MRPS24	-0.166468	-0.0325928	0.8677971856028472	0.8999596694998907	23	Ex_L6b_AL035401.1
GTF3C5	-0.166563	-0.00880139	0.8677224935750224	0.8999113382206372	23	Ex_L6b_AL035401.1
ATP5MGL	-0.167444	-0.0393663	0.8670293669637023	0.8992657700409258	23	Ex_L6b_AL035401.1
ADAMTS15	-0.167637	-0.0381392	0.8668774539602231	0.8991513725737831	23	Ex_L6b_AL035401.1
DEFB123	-0.168089	-0.135667	0.8665214884870115	0.8988112525781974	23	Ex_L6b_AL035401.1
LINC01489	-0.168103	-0.143443	0.8665106137536372	0.8988112525781974	23	Ex_L6b_AL035401.1
SMAGP	-0.168371	-0.0383846	0.8662998005710653	0.8986685870324223	23	Ex_L6b_AL035401.1
NUBP2	-0.168908	-0.0165171	0.8658776832285986	0.8982888674338979	23	Ex_L6b_AL035401.1
SCGB1B2P	-0.169162	-0.0457769	0.8656776213991844	0.8981103980314897	23	Ex_L6b_AL035401.1
AC007491.1	-0.169288	-0.229228	0.8655785630722443	0.8980657895813354	23	Ex_L6b_AL035401.1
MRPL40	-0.169309	-0.0235731	0.8655619627248202	0.8980657895813354	23	Ex_L6b_AL035401.1
ARMC7	-0.169405	-0.0177245	0.8654863954179446	0.8980283251115851	23	Ex_L6b_AL035401.1
VRK3	-0.169612	-0.00780471	0.865323	0.8979172536624943	23	Ex_L6b_AL035401.1
FCGBP	-0.169856	-0.0319507	0.8651319137980734	0.8977768149956752	23	Ex_L6b_AL035401.1
AC004865.2	-0.16992	-0.0207076	0.8650813049656576	0.8977533744629516	23	Ex_L6b_AL035401.1
RNF113B	-0.170155	-0.0708508	0.864896	0.89759	23	Ex_L6b_AL035401.1
AC110615.1	-0.170331	-0.0847117	0.864758	0.8974890492676924	23	Ex_L6b_AL035401.1
AC093326.1	-0.170648	-0.116929	0.8645087338655061	0.8973648270690915	23	Ex_L6b_AL035401.1
FNDC8	-0.170666	-0.0892769	0.8644948982732735	0.8973648270690915	23	Ex_L6b_AL035401.1
RAPGEF4	-0.171654	-0.00279283	0.8637179955308224	0.8968033463658819	23	Ex_L6b_AL035401.1
AL445190.1	-0.17232	-0.0595974	0.8631944689757396	0.8963469109844339	23	Ex_L6b_AL035401.1
AL079307.2	-0.172442	-0.140252	0.8630987108067911	0.8963055748586406	23	Ex_L6b_AL035401.1
AL096701.3	-0.172569	-0.0732819	0.862999	0.8962309157153729	23	Ex_L6b_AL035401.1
LINC02452	-0.173444	-0.0817731	0.8623109342832922	0.8956326392680779	23	Ex_L6b_AL035401.1
AL021368.1	-0.173466	-0.0121721	0.8622937243302446	0.8956326392680779	23	Ex_L6b_AL035401.1
CYC1	-0.173564	-0.0163814	0.8622170055753642	0.8955938782191109	23	Ex_L6b_AL035401.1
UGT2B17	-0.174266	-0.107367	0.8616652269566023	0.8951360917759664	23	Ex_L6b_AL035401.1
RHPN1	-0.174372	-0.0099763	0.8615814281597604	0.8950784846302757	23	Ex_L6b_AL035401.1
AC079150.1	-0.174432	-0.124972	0.8615343658831593	0.8950784846302757	23	Ex_L6b_AL035401.1
AC073878.2	-0.174581	-0.234046	0.8614176156162692	0.8950239650645235	23	Ex_L6b_AL035401.1
AL355997.1	-0.175873	-0.235293	0.8604024585942719	0.8941227427143418	23	Ex_L6b_AL035401.1
LINC02091	-0.175912	-0.0844753	0.860372	0.8941227427143418	23	Ex_L6b_AL035401.1
AC008770.1	-0.176205	-0.0649394	0.860141	0.8939588790761718	23	Ex_L6b_AL035401.1
YY2	-0.17727	-0.0227485	0.8593053071204817	0.8932347912151422	23	Ex_L6b_AL035401.1
AC097065.2	-0.177505	-0.148451	0.8591204571666969	0.8930716176361507	23	Ex_L6b_AL035401.1
MSMP	-0.177519	-0.143712	0.8591095785878268	0.8930716176361507	23	Ex_L6b_AL035401.1
DDC-AS1	-0.178002	-0.183591	0.85873	0.8927238062371121	23	Ex_L6b_AL035401.1
AC040963.1	-0.178033	-0.238481	0.8587060786187428	0.8927238062371121	23	Ex_L6b_AL035401.1
GNPDA2	-0.178074	-0.00503259	0.8586736685292359	0.8927238062371121	23	Ex_L6b_AL035401.1
SFTPB	-0.178477	-0.0876398	0.8583574781410556	0.892539	23	Ex_L6b_AL035401.1
AC012613.2	-0.178894	-0.0665238	0.8580297132400976	0.8922562149464293	23	Ex_L6b_AL035401.1
EBPL	-0.179201	-0.00878497	0.8577884946373812	0.8921501567825696	23	Ex_L6b_AL035401.1
INO80C	-0.179558	-0.0164253	0.8575081940351599	0.8919744498130738	23	Ex_L6b_AL035401.1
AC073612.1	-0.179573	-0.0366481	0.8574964813107515	0.8919744498130738	23	Ex_L6b_AL035401.1
LINC00348	-0.179937	-0.0804943	0.8572108972357856	0.8917231058325704	23	Ex_L6b_AL035401.1
CPLX4	-0.179998	-0.144023	0.8571630667491636	0.8917023019539079	23	Ex_L6b_AL035401.1
NOCT	-0.18024	-0.00908083	0.8569730444734283	0.8915335705388242	23	Ex_L6b_AL035401.1
DBH-AS1	-0.18049	-0.0448766	0.8567770596266826	0.8913586249311366	23	Ex_L6b_AL035401.1
AC002347.1	-0.180653	-0.154381	0.8566484361319491	0.891254	23	Ex_L6b_AL035401.1
AF099810.1	-0.180759	-0.0837032	0.8565659355259707	0.8911968568005643	23	Ex_L6b_AL035401.1
ARHGAP26	-0.180794	-0.00292864	0.8565382911010573	0.8911968568005643	23	Ex_L6b_AL035401.1
PCGF1	-0.181224	-0.0256092	0.8562003834220974	0.890903	23	Ex_L6b_AL035401.1
AP001372.1	-0.181561	-0.0252126	0.8559366191900598	0.8907735120584138	23	Ex_L6b_AL035401.1
KCNQ1-AS1	-0.182075	-0.200241	0.8555329496258697	0.8903992648363748	23	Ex_L6b_AL035401.1
RNF26	-0.182387	-0.0222931	0.8552878128831163	0.8902139639062492	23	Ex_L6b_AL035401.1
AP000688.3	-0.182612	-0.0879771	0.855111	0.8900590001761901	23	Ex_L6b_AL035401.1
AC009097.2	-0.182811	-0.0891413	0.8549551082817626	0.8899254942897789	23	Ex_L6b_AL035401.1
AC073389.3	-0.18295	-0.101924	0.8548458200439427	0.8898406455176543	23	Ex_L6b_AL035401.1
CFAP20	-0.183058	-0.0103493	0.8547616063418643	0.8897818930920459	23	Ex_L6b_AL035401.1
PELP1	-0.183324	-0.0073276	0.8545531974811069	0.8896516618715576	23	Ex_L6b_AL035401.1
AL033397.2	-0.183343	-0.0810754	0.8545376864190799	0.8896516618715576	23	Ex_L6b_AL035401.1
CRACR2A	-0.183571	-0.0112945	0.8543588721078721	0.8895810623169026	23	Ex_L6b_AL035401.1
CRYBA1	-0.183938	-0.0536043	0.8540713560011838	0.8893523197777538	23	Ex_L6b_AL035401.1
AC107027.1	-0.18395	-0.15631	0.8540614203623463	0.8893523197777538	23	Ex_L6b_AL035401.1
FRMD1	-0.183969	-0.247085	0.8540466417751573	0.8893523197777538	23	Ex_L6b_AL035401.1
KRT15	-0.184065	-0.0913846	0.8539712563740024	0.8893523197777538	23	Ex_L6b_AL035401.1
SLAMF7	-0.184437	-0.183647	0.8536793289997038	0.8891174833177787	23	Ex_L6b_AL035401.1
TDRD12	-0.185004	-0.0215303	0.853235	0.8887127501564157	23	Ex_L6b_AL035401.1
CENPF	-0.185097	-0.0239985	0.853162	0.8886657120034117	23	Ex_L6b_AL035401.1
AP001099.1	-0.186203	-0.0183491	0.852295	0.8878483675194061	23	Ex_L6b_AL035401.1
AL512656.1	-0.186216	-0.0487827	0.852284	0.8878483675194061	23	Ex_L6b_AL035401.1
ARRDC1	-0.18737	-0.0113618	0.85138	0.8870975575325106	23	Ex_L6b_AL035401.1
FABP9	-0.187592	-0.250891	0.8512056577275411	0.8869447791053952	23	Ex_L6b_AL035401.1
FGF12-AS2	-0.188269	-0.0503585	0.8506754089877746	0.8864787584504573	23	Ex_L6b_AL035401.1
UTP18	-0.188386	-0.0061111	0.850584	0.886412	23	Ex_L6b_AL035401.1
AC068234.3	-0.188849	-0.0931926	0.8502208107171342	0.8860626664465492	23	Ex_L6b_AL035401.1
PSMB6	-0.189048	-0.019028	0.8500649513201158	0.8859290539114304	23	Ex_L6b_AL035401.1
AP000552.1	-0.189395	-0.0879924	0.8497923304025989	0.885731	23	Ex_L6b_AL035401.1
LINC00365	-0.190043	-0.0489563	0.8492850967727354	0.8852602796467343	23	Ex_L6b_AL035401.1
AC010205.1	-0.190562	-0.0443514	0.8488778081316939	0.8848933168938129	23	Ex_L6b_AL035401.1
KLHL18	-0.191023	-0.00625251	0.8485168700346672	0.8846321954716965	23	Ex_L6b_AL035401.1
TBX10	-0.191182	-0.155414	0.8483927305042848	0.884558	23	Ex_L6b_AL035401.1
LINC02303	-0.191415	-0.159655	0.8482103700443543	0.884399	23	Ex_L6b_AL035401.1
AC087491.1	-0.191627	-0.0776501	0.8480438934832555	0.8843117429881212	23	Ex_L6b_AL035401.1
AC106864.2	-0.191691	-0.0899031	0.8479935952497901	0.8843117429881212	23	Ex_L6b_AL035401.1
LINC00973	-0.191813	-0.187036	0.8478981831779333	0.8842576262231436	23	Ex_L6b_AL035401.1
TLCD1	-0.192408	-0.141072	0.847432	0.8838174209133077	23	Ex_L6b_AL035401.1
AC022392.1	-0.192555	-0.156539	0.8473172484444988	0.883755	23	Ex_L6b_AL035401.1
CELA3B	-0.194003	-0.103132	0.846183	0.8827736778887696	23	Ex_L6b_AL035401.1
AL450226.1	-0.195656	-0.261599	0.844889	0.8815958778683421	23	Ex_L6b_AL035401.1
PEX5	-0.195656	-0.00639415	0.8448890861121585	0.8815958778683421	23	Ex_L6b_AL035401.1
AC234582.2	-0.195791	-0.10981	0.8447838927980955	0.8815722474548296	23	Ex_L6b_AL035401.1
MRPL23-AS1	-0.195901	-0.260549	0.8446970832905685	0.8815103694194496	23	Ex_L6b_AL035401.1
AC012558.1	-0.196089	-0.261051	0.8445497868328525	0.8813853622259857	23	Ex_L6b_AL035401.1
TMEM110-MUSTN1	-0.196552	-0.0774178	0.844188	0.881151	23	Ex_L6b_AL035401.1
ZNF468	-0.196747	-0.0228066	0.844035	0.8810776464253006	23	Ex_L6b_AL035401.1
AC240274.1	-0.197275	-0.0146046	0.8436218839029306	0.8807038624426846	23	Ex_L6b_AL035401.1
MIS18A-AS1	-0.197859	-0.0336185	0.8431649440158518	0.8802842036406373	23	Ex_L6b_AL035401.1
LINC00960	-0.198406	-0.0683865	0.8427372524529044	0.8798950280694325	23	Ex_L6b_AL035401.1
AC104985.1	-0.198698	-0.0881424	0.8425091040193424	0.8796854874914686	23	Ex_L6b_AL035401.1
AC009779.5	-0.198971	-0.170098	0.8422953777484333	0.8795196560858474	23	Ex_L6b_AL035401.1
AL021707.3	-0.199104	-0.193944	0.842191	0.8794392620697694	23	Ex_L6b_AL035401.1
AC068408.1	-0.199239	-0.07008	0.8420854802530636	0.879358	23	Ex_L6b_AL035401.1
AC023202.1	-0.199482	-0.0261734	0.8418959305504158	0.8792744961666646	23	Ex_L6b_AL035401.1
AL389885.1	-0.199807	-0.108212	0.8416412845746504	0.8790658554682061	23	Ex_L6b_AL035401.1
PPP4R1-AS1	-0.199838	-0.0368809	0.8416170021670069	0.8790658554682061	23	Ex_L6b_AL035401.1
AP001626.1	-0.201592	-0.0798937	0.8402459388208647	0.8778087789840122	23	Ex_L6b_AL035401.1
SULT1A4	-0.20203	-0.122805	0.8399030615314902	0.8775364157315315	23	Ex_L6b_AL035401.1
APBB3	-0.202124	-0.0127269	0.8398301426211812	0.8774888448812947	23	Ex_L6b_AL035401.1
MOCS3	-0.202145	-0.0207415	0.8398135440149752	0.8774888448812947	23	Ex_L6b_AL035401.1
MYOSLID	-0.202329	-0.269159	0.8396694887187639	0.8773782124147309	23	Ex_L6b_AL035401.1
AL021546.1	-0.202936	-0.0501842	0.839195	0.8769396453015748	23	Ex_L6b_AL035401.1
AC007731.4	-0.203022	-0.0804353	0.8391283086375458	0.876899	23	Ex_L6b_AL035401.1
LINC01560	-0.203287	-0.0230839	0.8389205545264814	0.876739	23	Ex_L6b_AL035401.1
AC123912.2	-0.203294	-0.166603	0.8389150519372439	0.876739	23	Ex_L6b_AL035401.1
AC103809.1	-0.20337	-0.27155	0.8388557322653434	0.8767280641347035	23	Ex_L6b_AL035401.1
AL133396.2	-0.203426	-0.197418	0.8388118304692642	0.876711	23	Ex_L6b_AL035401.1
SSFA2	-0.204026	-0.00520198	0.838343	0.8762780810750139	23	Ex_L6b_AL035401.1
AC093627.4	-0.204327	-0.0556301	0.8381085618182265	0.8761259144970771	23	Ex_L6b_AL035401.1
AC005046.1	-0.206456	-0.0398337	0.8364448576689062	0.874494	23	Ex_L6b_AL035401.1
AL136987.1	-0.20715	-0.17702	0.8359033549128362	0.8741271489017677	23	Ex_L6b_AL035401.1
AL356019.2	-0.207697	-0.0212558	0.8354759452121528	0.8738227992247629	23	Ex_L6b_AL035401.1
KIAA0895	-0.208118	-0.0060565	0.8351470407681845	0.8735805283091772	23	Ex_L6b_AL035401.1
HEXIM2	-0.208217	-0.0310448	0.8350695604178614	0.8735571721628315	23	Ex_L6b_AL035401.1
VTCN1	-0.208575	-0.0785277	0.8347903163039821	0.8733052616751545	23	Ex_L6b_AL035401.1
MMP2-AS1	-0.208721	-0.170266	0.8346763553668363	0.8732145550889165	23	Ex_L6b_AL035401.1
AL589642.2	-0.208837	-0.176396	0.8345861255274998	0.8731755722564449	23	Ex_L6b_AL035401.1
CCNE1	-0.208898	-0.0212073	0.8345379000413355	0.8731552406578391	23	Ex_L6b_AL035401.1
CDK7	-0.209495	-0.00737647	0.8340719695766382	0.8726962487595412	23	Ex_L6b_AL035401.1
AC021237.1	-0.209739	-0.0466822	0.8338820769211949	0.872526	23	Ex_L6b_AL035401.1
ALYREF	-0.210012	-0.0286294	0.833669	0.8723596341698231	23	Ex_L6b_AL035401.1
AL591212.1	-0.210191	-0.278617	0.8335289041621577	0.8722419753879013	23	Ex_L6b_AL035401.1
AC024270.4	-0.210335	-0.202267	0.8334169221269462	0.8721680547178654	23	Ex_L6b_AL035401.1
AC008403.1	-0.211033	-0.0498142	0.8328720466830566	0.8716969653625523	23	Ex_L6b_AL035401.1
AC090572.3	-0.211181	-0.0537176	0.8327566946376079	0.8716047087483035	23	Ex_L6b_AL035401.1
AC005144.1	-0.212002	-0.0486838	0.8321158563966897	0.8710762570441594	23	Ex_L6b_AL035401.1
ACTL8	-0.212109	-0.14575	0.8320325715393765	0.8710175317611529	23	Ex_L6b_AL035401.1
AP002761.2	-0.212377	-0.09961	0.8318235831959249	0.8708556606219728	23	Ex_L6b_AL035401.1
AC009396.2	-0.212477	-0.137763	0.8317458581626404	0.87083	23	Ex_L6b_AL035401.1
NDUFA4	-0.212729	-0.00740065	0.8315485884910193	0.8706815656284117	23	Ex_L6b_AL035401.1
POU6F2-AS1	-0.213009	-0.129819	0.8313308713899157	0.8705105006524009	23	Ex_L6b_AL035401.1
FAM76B	-0.213027	-0.00771054	0.8313167349263034	0.8705105006524009	23	Ex_L6b_AL035401.1
FOXP3	-0.21322	-0.0804027	0.8311659670457786	0.8704516202457981	23	Ex_L6b_AL035401.1
AC073517.1	-0.213261	-0.0595144	0.8311343632303411	0.8704469751417657	23	Ex_L6b_AL035401.1
AL583808.1	-0.213842	-0.0162716	0.8306809237476338	0.8701427488377179	23	Ex_L6b_AL035401.1
LINC00942	-0.213954	-0.0703909	0.8305935457946924	0.8700796669516478	23	Ex_L6b_AL035401.1
AL591846.2	-0.213961	-0.205244	0.8305884952580124	0.8700796669516478	23	Ex_L6b_AL035401.1
PPP1CA	-0.214026	-0.0119302	0.8305372647853208	0.8700776060705911	23	Ex_L6b_AL035401.1
AC096588.1	-0.214091	-0.138651	0.8304870903684297	0.8700534918682271	23	Ex_L6b_AL035401.1
NUDT19	-0.214299	-0.0134568	0.8303247741841855	0.8699118877763029	23	Ex_L6b_AL035401.1
TBC1D3B	-0.2145	-0.117549	0.8301681101831873	0.8697761962772772	23	Ex_L6b_AL035401.1
LINC02201	-0.215048	-0.0578695	0.8297403487661403	0.8694133183150201	23	Ex_L6b_AL035401.1
AC024267.5	-0.215191	-0.13191	0.8296288375278098	0.8693249059901065	23	Ex_L6b_AL035401.1
AP001198.2	-0.215496	-0.208333	0.8293910157812563	0.8691041293414774	23	Ex_L6b_AL035401.1
NPIPB3	-0.215625	-0.0196098	0.8292911809878978	0.8690563617463533	23	Ex_L6b_AL035401.1
CCDC54	-0.21578	-0.0921103	0.8291697826266173	0.8689859888644202	23	Ex_L6b_AL035401.1
PPP4R3A	-0.215873	-0.00532308	0.8290976061456238	0.8689387701439202	23	Ex_L6b_AL035401.1
PEX19	-0.216084	-0.0138634	0.8289326950529448	0.868794	23	Ex_L6b_AL035401.1
AC022884.1	-0.216963	-0.207345	0.8282483186018978	0.8681567169903853	23	Ex_L6b_AL035401.1
AC007601.2	-0.217409	-0.286851	0.8279004407296758	0.8679112041272851	23	Ex_L6b_AL035401.1
AC004832.3	-0.217491	-0.286456	0.8278363627578514	0.8678724265043292	23	Ex_L6b_AL035401.1
LENG1	-0.217778	-0.0343815	0.8276129938669151	0.867715	23	Ex_L6b_AL035401.1
AC105271.1	-0.218421	-0.0745457	0.8271122020740649	0.8672551329444615	23	Ex_L6b_AL035401.1
AC016598.2	-0.219202	-0.0831234	0.8265034811221892	0.86673	23	Ex_L6b_AL035401.1
AC239798.2	-0.219926	-0.139778	0.8259398053579815	0.8662242765348905	23	Ex_L6b_AL035401.1
AC007327.2	-0.220142	-0.0970121	0.8257714145559105	0.8660760230115496	23	Ex_L6b_AL035401.1
LINC01714	-0.220612	-0.177867	0.8254057150443068	0.8657491555131456	23	Ex_L6b_AL035401.1
AL139384.1	-0.221224	-0.153119	0.8249286257889172	0.8653337341338807	23	Ex_L6b_AL035401.1
OR52E6	-0.221744	-0.21275	0.8245237451803513	0.8649636352518574	23	Ex_L6b_AL035401.1
CASTOR1	-0.221784	-0.0632342	0.8244934383163751	0.8649621895945757	23	Ex_L6b_AL035401.1
AL353152.1	-0.222017	-0.294178	0.824311	0.8648562774299634	23	Ex_L6b_AL035401.1
MTRNR2L11	-0.222098	-0.293685	0.8242487305668086	0.8648187411131117	23	Ex_L6b_AL035401.1
AL161636.1	-0.222218	-0.111846	0.824155	0.864749	23	Ex_L6b_AL035401.1
SNU13	-0.222478	-0.00924116	0.823953	0.8645935986644162	23	Ex_L6b_AL035401.1
LINC02437	-0.222594	-0.213352	0.8238627945396018	0.8645270560151416	23	Ex_L6b_AL035401.1
AC137834.1	-0.222762	-0.0373641	0.8237322878407063	0.8644467333812116	23	Ex_L6b_AL035401.1
AP003097.2	-0.223916	-0.296954	0.8228335931840888	0.8636733551312089	23	Ex_L6b_AL035401.1
PLA2G10	-0.224059	-0.0533845	0.8227225080066987	0.8635850484561354	23	Ex_L6b_AL035401.1
PATE3	-0.224111	-0.113424	0.8226824313833612	0.8635850484561354	23	Ex_L6b_AL035401.1
AL590729.1	-0.224399	-0.29722	0.8224579550690654	0.8633922156768605	23	Ex_L6b_AL035401.1
AL138921.1	-0.224588	-0.0641944	0.8223111828965658	0.8632664238285355	23	Ex_L6b_AL035401.1
CD34	-0.224994	-0.0736324	0.8219947362301109	0.8629907708515425	23	Ex_L6b_AL035401.1
AC136624.1	-0.225917	-0.297975	0.8212770582566052	0.8624068588208638	23	Ex_L6b_AL035401.1
MIF4GD	-0.225951	-0.0314182	0.8212508556058123	0.8624068588208638	23	Ex_L6b_AL035401.1
SOX30	-0.225996	-0.0363112	0.8212161915954204	0.8624068588208638	23	Ex_L6b_AL035401.1
AC131532.1	-0.226082	-0.21686	0.8211490196652365	0.8623854669765796	23	Ex_L6b_AL035401.1
AC108097.1	-0.226345	-0.186928	0.8209442457403323	0.862199	23	Ex_L6b_AL035401.1
OR8S1	-0.226867	-0.0883122	0.8205385306708022	0.8618573249897331	23	Ex_L6b_AL035401.1
TUFT1	-0.226973	-0.0130437	0.8204563954819852	0.8618216219713297	23	Ex_L6b_AL035401.1
LMX1B	-0.226997	-0.115132	0.8204370988708185	0.8618216219713297	23	Ex_L6b_AL035401.1
AC004130.1	-0.227264	-0.0547039	0.8202297838736019	0.8617025296103332	23	Ex_L6b_AL035401.1
AC093879.2	-0.227339	-0.217852	0.8201713403943307	0.8616693853257463	23	Ex_L6b_AL035401.1
SLC28A1	-0.22738	-0.0498965	0.8201393338044638	0.8616640142895955	23	Ex_L6b_AL035401.1
BRF2	-0.228197	-0.0231724	0.8195043485816976	0.8610815894073531	23	Ex_L6b_AL035401.1
TGM6	-0.228207	-0.108752	0.8194970647371284	0.8610815894073531	23	Ex_L6b_AL035401.1
ZP2	-0.228491	-0.181169	0.8192761785268088	0.8609265467486774	23	Ex_L6b_AL035401.1
AL353597.1	-0.228856	-0.185535	0.8189921289076052	0.8607595738387364	23	Ex_L6b_AL035401.1
AC021192.1	-0.228864	-0.181658	0.818986	0.8607595738387364	23	Ex_L6b_AL035401.1
NBPF4	-0.229361	-0.306131	0.8185988349875241	0.8604405391609621	23	Ex_L6b_AL035401.1
CCDC154	-0.229528	-0.0260178	0.8184700554965896	0.8603334024952505	23	Ex_L6b_AL035401.1
ERLNC1	-0.230017	-0.184915	0.8180894376905586	0.8599615306987699	23	Ex_L6b_AL035401.1
AL078644.2	-0.230078	-0.0857776	0.8180424553469182	0.8599615306987699	23	Ex_L6b_AL035401.1
MAB21L3	-0.231434	-0.0318099	0.8169892483038569	0.8590586979457587	23	Ex_L6b_AL035401.1
LINC01746	-0.231573	-0.186972	0.8168813868884321	0.8590016658303294	23	Ex_L6b_AL035401.1
AC010327.3	-0.232073	-0.102935	0.8164927849242682	0.8587104703999187	23	Ex_L6b_AL035401.1
AP001781.1	-0.232132	-0.025609	0.8164468293753935	0.8587104703999187	23	Ex_L6b_AL035401.1
UBXN1	-0.233053	-0.0192306	0.8157318922334444	0.8580385063898682	23	Ex_L6b_AL035401.1
TRIM42	-0.233163	-0.222387	0.8156465791112337	0.8579847904703137	23	Ex_L6b_AL035401.1
ZBTB42	-0.233302	-0.306466	0.8155386447844201	0.8578994201742797	23	Ex_L6b_AL035401.1
ABCC5-AS1	-0.233522	-0.0529124	0.8153675101494973	0.8577757234503282	23	Ex_L6b_AL035401.1
RLF	-0.233995	-0.00450406	0.8150008501094272	0.8574883028539855	23	Ex_L6b_AL035401.1
AL590677.1	-0.234746	-0.307226	0.8144174622264814	0.856954	23	Ex_L6b_AL035401.1
LINC01513	-0.23495	-0.0584732	0.8142597238718386	0.856864	23	Ex_L6b_AL035401.1
TREML2	-0.235214	-0.224846	0.8140539066757406	0.8566901588104572	23	Ex_L6b_AL035401.1
SUV39H1	-0.235268	-0.033448	0.8140123500202996	0.8566876353283309	23	Ex_L6b_AL035401.1
CKLF-CMTM1	-0.235744	-0.158757	0.813643	0.8563548476803269	23	Ex_L6b_AL035401.1
AL117192.1	-0.235805	-0.309462	0.8135959597500947	0.8563431634108025	23	Ex_L6b_AL035401.1
AL109811.2	-0.236054	-0.0610673	0.8134025739662529	0.8561865124944076	23	Ex_L6b_AL035401.1
AL109827.1	-0.236527	-0.138027	0.8130354343294341	0.8558562978210258	23	Ex_L6b_AL035401.1
APOPT1	-0.237245	-0.0178435	0.8124787535586285	0.8553827150783682	23	Ex_L6b_AL035401.1
TRIR	-0.238203	-0.0132832	0.8117353210269271	0.8546561929142859	23	Ex_L6b_AL035401.1
LINC02034	-0.238314	-0.228716	0.8116492282932339	0.8545936319066325	23	Ex_L6b_AL035401.1
MYO18B	-0.23836	-0.031736	0.8116137836608214	0.8545843964345029	23	Ex_L6b_AL035401.1
PRPS1L1	-0.238723	-0.312459	0.811332	0.8543162297592003	23	Ex_L6b_AL035401.1
AL162171.2	-0.239199	-0.0393527	0.8109631314818279	0.85404	23	Ex_L6b_AL035401.1
AC108860.2	-0.239445	-0.121884	0.810773	0.8539231280064049	23	Ex_L6b_AL035401.1
SALRNA2	-0.239836	-0.327712	0.8104671429152512	0.8536295339051821	23	Ex_L6b_AL035401.1
ZNF772	-0.241119	-0.0135568	0.8094749109509909	0.8528367863189344	23	Ex_L6b_AL035401.1
SLC17A4	-0.241584	-0.140543	0.8091145726046696	0.8525074518927696	23	Ex_L6b_AL035401.1
FUS	-0.241595	-0.00528102	0.8091062206588714	0.8525074518927696	23	Ex_L6b_AL035401.1
AC024257.4	-0.241821	-0.0621925	0.8089309104891386	0.8523757627166189	23	Ex_L6b_AL035401.1
LINC01801	-0.242173	-0.154791	0.8086577807383367	0.8521720434521451	23	Ex_L6b_AL035401.1
LINC00574	-0.242181	-0.0304653	0.8086519942638108	0.8521720434521451	23	Ex_L6b_AL035401.1
CDC45	-0.242237	-0.0803065	0.8086083114222185	0.8521720434521451	23	Ex_L6b_AL035401.1
AC100847.1	-0.242472	-0.174342	0.8084267699546055	0.8520687309222845	23	Ex_L6b_AL035401.1
AL596223.1	-0.244249	-0.152561	0.8070502536208339	0.850982	23	Ex_L6b_AL035401.1
AC024681.2	-0.244336	-0.317229	0.8069832111361142	0.8509391489464837	23	Ex_L6b_AL035401.1
SLC22A14	-0.244653	-0.0105501	0.806737	0.8507358927776419	23	Ex_L6b_AL035401.1
ZSCAN1	-0.24467	-0.0190738	0.8067242172258614	0.8507358927776419	23	Ex_L6b_AL035401.1
ZMIZ2	-0.244812	-0.00973347	0.8066145281841283	0.8506938326637635	23	Ex_L6b_AL035401.1
AC130651.1	-0.244826	-0.0839051	0.8066035706981097	0.8506938326637635	23	Ex_L6b_AL035401.1
ENPP7	-0.244885	-0.320049	0.8065576248926465	0.8506938326637635	23	Ex_L6b_AL035401.1
ATG9A	-0.244909	-0.0352815	0.8065395271876308	0.8506938326637635	23	Ex_L6b_AL035401.1
NCAM1-AS1	-0.245128	-0.0581891	0.8063698696017334	0.8506003441270186	23	Ex_L6b_AL035401.1
HRH4	-0.245223	-0.0367043	0.8062961716974908	0.8505506073033026	23	Ex_L6b_AL035401.1
AC010551.3	-0.245258	-0.195626	0.8062684352479776	0.850549	23	Ex_L6b_AL035401.1
AC073288.2	-0.245831	-0.0816006	0.8058254749215998	0.8501940392864997	23	Ex_L6b_AL035401.1
AC015987.1	-0.245848	-0.103807	0.8058123096403766	0.8501940392864997	23	Ex_L6b_AL035401.1
LRG1	-0.246097	-0.12184	0.8056192629687153	0.8500604520568656	23	Ex_L6b_AL035401.1
LINC02186	-0.246296	-0.236528	0.8054648152128374	0.8499409544639677	23	Ex_L6b_AL035401.1
COMMD3-BMI1	-0.246298	-0.171519	0.8054638041064701	0.8499409544639677	23	Ex_L6b_AL035401.1
AC022778.1	-0.246598	-0.0953933	0.8052315511638275	0.8497912865291304	23	Ex_L6b_AL035401.1
AL049844.3	-0.246847	-0.117248	0.805039	0.8496442964444219	23	Ex_L6b_AL035401.1
PDPR	-0.246924	-0.0091422	0.8049794681235944	0.8496092100148848	23	Ex_L6b_AL035401.1
AP000542.2	-0.246942	-0.0575272	0.8049655411434442	0.8496092100148848	23	Ex_L6b_AL035401.1
RPS14	-0.24701	-0.00951463	0.8049124919497518	0.8496092100148848	23	Ex_L6b_AL035401.1
POLDIP2	-0.247194	-0.0137551	0.8047707947351974	0.8495009057894369	23	Ex_L6b_AL035401.1
AL512785.1	-0.247461	-0.158333	0.8045635463470436	0.8493317910164553	23	Ex_L6b_AL035401.1
AC092625.1	-0.247925	-0.182396	0.8042047183353056	0.8490152553955732	23	Ex_L6b_AL035401.1
MYPN	-0.248116	-0.0576277	0.8040574173255467	0.8488877185123139	23	Ex_L6b_AL035401.1
AC005899.1	-0.248164	-0.0306696	0.8040201105620154	0.8488763040366576	23	Ex_L6b_AL035401.1
PLXNB2	-0.248378	-0.0118046	0.8038546120382214	0.8487854831457857	23	Ex_L6b_AL035401.1
ETHE1	-0.248883	-0.0165358	0.8034634576053653	0.8484563519518226	23	Ex_L6b_AL035401.1
FAM9C	-0.249049	-0.0952446	0.8033354930045122	0.848349	23	Ex_L6b_AL035401.1
TRIM39-RPP21	-0.249518	-0.176269	0.8029726705184278	0.848026	23	Ex_L6b_AL035401.1
KLHL33	-0.249611	-0.0631966	0.8029010415711475	0.8480021912278884	23	Ex_L6b_AL035401.1
AL359851.1	-0.251409	-0.0152694	0.8015107392941672	0.8468338920031653	23	Ex_L6b_AL035401.1
GPR75	-0.251851	-0.0355473	0.801169	0.846508	23	Ex_L6b_AL035401.1
ZNF561	-0.251907	-0.0133735	0.8011255895985497	0.84649	23	Ex_L6b_AL035401.1
AC022874.1	-0.252152	-0.241212	0.8009355819643157	0.846317	23	Ex_L6b_AL035401.1
AC011377.1	-0.252634	-0.0857014	0.8005637755513733	0.8460077447354855	23	Ex_L6b_AL035401.1
AC096577.1	-0.252643	-0.0352009	0.8005568425151534	0.8460077447354855	23	Ex_L6b_AL035401.1
AL592071.1	-0.252888	-0.32828	0.8003673821566888	0.8458839042361257	23	Ex_L6b_AL035401.1
SLAMF1	-0.252898	-0.251513	0.8003589665151326	0.8458839042361257	23	Ex_L6b_AL035401.1
NCR3LG1	-0.25292	-0.00979369	0.8003426586502733	0.8458839042361257	23	Ex_L6b_AL035401.1
CFAP157	-0.25317	-0.0623276	0.8001499250119762	0.8457377753846235	23	Ex_L6b_AL035401.1
AF111169.2	-0.253244	-0.208571	0.8000919102032364	0.845704	23	Ex_L6b_AL035401.1
IL32	-0.253358	-0.138264	0.8000042136632658	0.8456674585620565	23	Ex_L6b_AL035401.1
CTSV	-0.253425	-0.0538487	0.7999526173981227	0.8456408178968738	23	Ex_L6b_AL035401.1
AC008741.2	-0.253917	-0.0160935	0.7995727449535348	0.8453787141724021	23	Ex_L6b_AL035401.1
AC012313.8	-0.25445	-0.050477	0.7991610158318463	0.8449712819693922	23	Ex_L6b_AL035401.1
MRPL36	-0.254478	-0.027035	0.7991389683112673	0.8449712819693922	23	Ex_L6b_AL035401.1
AC105940.2	-0.254569	-0.332034	0.7990684661029073	0.8449570806122659	23	Ex_L6b_AL035401.1
FO393419.2	-0.254829	-0.0673945	0.7988679210404532	0.8448007829889125	23	Ex_L6b_AL035401.1
ZNF526	-0.255074	-0.0344945	0.7986790720051395	0.8446847160484805	23	Ex_L6b_AL035401.1
MIATNB	-0.255271	-0.0119669	0.7985267185118498	0.8445780165281894	23	Ex_L6b_AL035401.1
NOTCH3	-0.25535	-0.0479673	0.7984655526092603	0.8445425321068334	23	Ex_L6b_AL035401.1
FSTL3	-0.255523	-0.0224863	0.7983321575054451	0.8444850764103591	23	Ex_L6b_AL035401.1
AL049874.3	-0.256059	-0.162605	0.7979179836309817	0.8441305688477141	23	Ex_L6b_AL035401.1
GLB1L	-0.256502	-0.0531509	0.797576	0.8437970391301802	23	Ex_L6b_AL035401.1
MYBL2	-0.256507	-0.0897	0.7975718806353114	0.8437970391301802	23	Ex_L6b_AL035401.1
LINC01167	-0.257237	-0.24334	0.7970085518770618	0.8433076946363667	23	Ex_L6b_AL035401.1
AL135791.1	-0.257486	-0.0525769	0.7968162036255375	0.8431320171722513	23	Ex_L6b_AL035401.1
AC114812.2	-0.257727	-0.334524	0.7966304538327147	0.8429911520410326	23	Ex_L6b_AL035401.1
AL162574.1	-0.258387	-0.0883726	0.7961216242494068	0.8426191309130415	23	Ex_L6b_AL035401.1
MEGF6	-0.258426	-0.0397153	0.7960908589594778	0.8426149663099674	23	Ex_L6b_AL035401.1
MIR1302-2HG	-0.258478	-0.338348	0.7960504094865806	0.8426	23	Ex_L6b_AL035401.1
AC005288.1	-0.258519	-0.0356332	0.7960195301835904	0.8426	23	Ex_L6b_AL035401.1
COL1A1	-0.258823	-0.0551128	0.7957844679697957	0.84243	23	Ex_L6b_AL035401.1
ZSCAN5B	-0.258893	-0.334108	0.7957306663773616	0.8424007011652223	23	Ex_L6b_AL035401.1
AC002401.1	-0.258936	-0.0883238	0.7956972999238248	0.842393	23	Ex_L6b_AL035401.1
NPIPB6	-0.259798	-0.0458067	0.7950324573020281	0.8418298097236988	23	Ex_L6b_AL035401.1
RASSF4	-0.25985	-0.0108178	0.7949922040528317	0.8418298097236988	23	Ex_L6b_AL035401.1
STX11	-0.260283	-0.109337	0.7946577427358704	0.8415151022810958	23	Ex_L6b_AL035401.1
CYB561D2	-0.260344	-0.0440356	0.7946118186483377	0.8414942836541975	23	Ex_L6b_AL035401.1
PPM1G	-0.260451	-0.00991768	0.7945288824778927	0.8414342665424653	23	Ex_L6b_AL035401.1
ZSWIM2	-0.260543	-0.0351733	0.7944577624951841	0.8413867596384769	23	Ex_L6b_AL035401.1
GATA4	-0.260682	-0.210298	0.794351	0.8413011124383206	23	Ex_L6b_AL035401.1
TMEM92	-0.260892	-0.20726	0.7941886957994176	0.8411574090815717	23	Ex_L6b_AL035401.1
AC245140.1	-0.261068	-0.339449	0.7940525113058872	0.8410409735769553	23	Ex_L6b_AL035401.1
SPSB2	-0.26174	-0.0428186	0.7935349465377455	0.8405483569320206	23	Ex_L6b_AL035401.1
AC087521.4	-0.261838	-0.118302	0.7934591538289895	0.8404958615858954	23	Ex_L6b_AL035401.1
ANO4	-0.261879	-0.00542161	0.7934276315903315	0.8404902591675527	23	Ex_L6b_AL035401.1
LY6K	-0.262096	-0.0723765	0.7932608120903966	0.8403413291417874	23	Ex_L6b_AL035401.1
AC244394.2	-0.262129	-0.118777	0.7932355184126023	0.8403413291417874	23	Ex_L6b_AL035401.1
MAGEA8	-0.262198	-0.266686	0.7931822466880328	0.8403136697849971	23	Ex_L6b_AL035401.1
SMPD1	-0.262436	-0.0236292	0.792999	0.8401718460069025	23	Ex_L6b_AL035401.1
PRDM12	-0.26271	-0.0744134	0.7927875876557272	0.8400224858093602	23	Ex_L6b_AL035401.1
UCN2	-0.262872	-0.340026	0.7926625133458887	0.8399296952337917	23	Ex_L6b_AL035401.1
SLC2A7	-0.263523	-0.216079	0.7921603914389214	0.8395086921577005	23	Ex_L6b_AL035401.1
AC010973.1	-0.263545	-0.0976944	0.7921440475800229	0.8395086921577005	23	Ex_L6b_AL035401.1
LAMP1	-0.264106	-0.00863857	0.7917114998446431	0.8391995217204565	23	Ex_L6b_AL035401.1
PCDHGB1	-0.264517	-0.0817486	0.7913944641184105	0.8388912236853517	23	Ex_L6b_AL035401.1
AC021321.1	-0.264765	-0.046645	0.7912037622202941	0.8387168256278456	23	Ex_L6b_AL035401.1
SURF2	-0.264907	-0.0314707	0.7910943969827648	0.8386375572974365	23	Ex_L6b_AL035401.1
FCER1G	-0.264941	-0.10967	0.7910673814858356	0.8386375572974365	23	Ex_L6b_AL035401.1
AC019171.1	-0.265389	-0.0706854	0.7907232966394344	0.8383184546998954	23	Ex_L6b_AL035401.1
ST3GAL2	-0.265512	-0.00976344	0.7906282498507841	0.8382454249634095	23	Ex_L6b_AL035401.1
AC023200.1	-0.265593	-0.220887	0.7905653794273253	0.8382148429057621	23	Ex_L6b_AL035401.1
SYNE1-AS1	-0.265714	-0.341902	0.7904728953620559	0.8381916628993846	23	Ex_L6b_AL035401.1
AC099508.1	-0.266091	-0.0989672	0.7901820963771607	0.8379897614904257	23	Ex_L6b_AL035401.1
ITGA10	-0.266929	-0.024783	0.7895369955081998	0.8373932666541053	23	Ex_L6b_AL035401.1
TMEM72	-0.267003	-0.094133	0.7894803939907724	0.8373609541851346	23	Ex_L6b_AL035401.1
OR6K3	-0.267059	-0.252902	0.7894368813058987	0.8373425226829004	23	Ex_L6b_AL035401.1
AP000350.7	-0.267071	-0.0527351	0.7894281205888876	0.8373425226829004	23	Ex_L6b_AL035401.1
CRY1	-0.267166	-0.0106139	0.7893545588797777	0.8373143864391828	23	Ex_L6b_AL035401.1
AC013448.2	-0.267339	-0.345243	0.7892211991762315	0.8372246208995192	23	Ex_L6b_AL035401.1
MIOX	-0.267359	-0.210876	0.7892061766064598	0.8372246208995192	23	Ex_L6b_AL035401.1
OR13J1	-0.267515	-0.348721	0.7890855471140774	0.8371361537744346	23	Ex_L6b_AL035401.1
AC108488.1	-0.267571	-0.139905	0.7890431990265614	0.8371189461111957	23	Ex_L6b_AL035401.1
SMARCC2	-0.267684	-0.00841468	0.7889560116377333	0.8370541644102701	23	Ex_L6b_AL035401.1
VPS33B-DT	-0.26775	-0.0588545	0.7889049160723639	0.8370276718231104	23	Ex_L6b_AL035401.1
AC010536.1	-0.267777	-0.133918	0.7888841651123127	0.8370276718231104	23	Ex_L6b_AL035401.1
AC004490.1	-0.267939	-0.162584	0.7887597857166072	0.8369291198733029	23	Ex_L6b_AL035401.1
IL22RA1	-0.268524	-0.175953	0.7883095668380649	0.8365345194728656	23	Ex_L6b_AL035401.1
FAM205A	-0.269161	-0.254636	0.787819	0.8361527117791793	23	Ex_L6b_AL035401.1
AL031717.1	-0.270287	-0.0688576	0.7869533109617904	0.8355103930113928	23	Ex_L6b_AL035401.1
HIGD2B	-0.270511	-0.118343	0.7867810599789731	0.8353551955416993	23	Ex_L6b_AL035401.1
RNPC3	-0.271126	-0.00491276	0.7863074602071488	0.8349907102043963	23	Ex_L6b_AL035401.1
DTYMK	-0.271149	-0.019843	0.7862899361677086	0.8349907102043963	23	Ex_L6b_AL035401.1
HIST1H4I	-0.27142	-0.221503	0.7860817658739945	0.8348340525337082	23	Ex_L6b_AL035401.1
LINC00638	-0.271729	-0.108861	0.7858441829104137	0.8346094002143648	23	Ex_L6b_AL035401.1
LINC01370	-0.272033	-0.181482	0.7856106890185113	0.8344167367964224	23	Ex_L6b_AL035401.1
ZDHHC3	-0.272043	-0.00978809	0.7856023283021143	0.8344167367964224	23	Ex_L6b_AL035401.1
PTCSC2	-0.272859	-0.190418	0.7849757465032547	0.8339082178526402	23	Ex_L6b_AL035401.1
SPECC1L-ADORA2A	-0.27296	-0.178616	0.7848980423797867	0.8338533185160151	23	Ex_L6b_AL035401.1
PIH1D3	-0.273194	-0.193765	0.784717	0.8337853682330134	23	Ex_L6b_AL035401.1
E2F2	-0.273384	-0.185312	0.7845714881395265	0.8337	23	Ex_L6b_AL035401.1
AC090589.2	-0.273898	-0.0325246	0.7841765832395867	0.8333547690227117	23	Ex_L6b_AL035401.1
SLC34A2	-0.273993	-0.17821	0.7841041183510515	0.8333138238580734	23	Ex_L6b_AL035401.1
AC017002.5	-0.27423	-0.0397185	0.7839214887974708	0.8332026466156505	23	Ex_L6b_AL035401.1
AC138915.3	-0.274336	-0.354511	0.7838397701975357	0.8331434295643714	23	Ex_L6b_AL035401.1
SENP3	-0.274549	-0.0276091	0.7836769491882393	0.8329980019587949	23	Ex_L6b_AL035401.1
AC098617.1	-0.275071	-0.0106114	0.7832759166564757	0.8325993528335763	23	Ex_L6b_AL035401.1
LINC01297	-0.275086	-0.159473	0.7832640597509092	0.8325993528335763	23	Ex_L6b_AL035401.1
NDUFB9	-0.275211	-0.0156675	0.7831678839954026	0.8325397602882878	23	Ex_L6b_AL035401.1
ARIH2OS	-0.275598	-0.0412702	0.7828706198980128	0.8322789856625554	23	Ex_L6b_AL035401.1
CWC15	-0.27576	-0.0123571	0.7827462469961447	0.832174	23	Ex_L6b_AL035401.1
AP001107.9	-0.275863	-0.0204794	0.7826673994712754	0.8321181619930377	23	Ex_L6b_AL035401.1
TIGD7	-0.276081	-0.0130433	0.7825000965608204	0.8319678965192847	23	Ex_L6b_AL035401.1
SENP8	-0.276206	-0.0156978	0.7824040326885546	0.8318933661868583	23	Ex_L6b_AL035401.1
LINC00482	-0.276383	-0.355672	0.7822675497503114	0.8317758537916576	23	Ex_L6b_AL035401.1
NEURL1-AS1	-0.277092	-0.0385275	0.7817236029267765	0.8313354304833203	23	Ex_L6b_AL035401.1
IGFL2-AS1	-0.277562	-0.0437101	0.7813629973281431	0.8309795217219802	23	Ex_L6b_AL035401.1
AC005944.1	-0.278267	-0.0544941	0.7808216662181051	0.8305692351912972	23	Ex_L6b_AL035401.1
GHRL	-0.278407	-0.0453855	0.7807138343805624	0.8304821056382629	23	Ex_L6b_AL035401.1
AC007192.1	-0.278478	-0.0893917	0.78066	0.8304522019900852	23	Ex_L6b_AL035401.1
SRP19	-0.279104	-0.00984868	0.7801788157687899	0.8300232136283001	23	Ex_L6b_AL035401.1
PCDHB2	-0.279153	-0.0413833	0.7801412342603692	0.8300107924708763	23	Ex_L6b_AL035401.1
AC074344.2	-0.279849	-0.359266	0.779607	0.8295251624785746	23	Ex_L6b_AL035401.1
AL139824.1	-0.27998	-0.360627	0.7795070520194275	0.8294462450896857	23	Ex_L6b_AL035401.1
AC007298.2	-0.28014	-0.0653778	0.7793842554265398	0.8293431252984459	23	Ex_L6b_AL035401.1
COX4I2	-0.280159	-0.220817	0.7793688172628681	0.8293431252984459	23	Ex_L6b_AL035401.1
EBF3	-0.280329	-0.0415729	0.779239	0.8292717133235407	23	Ex_L6b_AL035401.1
AC022166.1	-0.280532	-0.139975	0.7790831978687904	0.8291329206616236	23	Ex_L6b_AL035401.1
CNOT10	-0.280663	-0.00778266	0.7789830984901754	0.8290539294620891	23	Ex_L6b_AL035401.1
LINC01230	-0.280758	-0.371728	0.7789081230884703	0.8290016727778461	23	Ex_L6b_AL035401.1
LINC02395	-0.280987	-0.0691452	0.778734	0.8288717361458032	23	Ex_L6b_AL035401.1
CBWD6	-0.281507	-0.0107682	0.7783360371761414	0.8285565609496613	23	Ex_L6b_AL035401.1
AC003101.2	-0.28158	-0.361901	0.7782797948904945	0.8285332377625284	23	Ex_L6b_AL035401.1
AP000320.1	-0.281642	-0.143575	0.7782318288339146	0.8285295927430648	23	Ex_L6b_AL035401.1
AC026367.1	-0.282004	-0.0986163	0.7779545472072302	0.8282664147078808	23	Ex_L6b_AL035401.1
AC009955.4	-0.282083	-0.114063	0.7778939779495491	0.8282530157402055	23	Ex_L6b_AL035401.1
AC068675.1	-0.282394	-0.0138511	0.7776555546398959	0.8280536513379516	23	Ex_L6b_AL035401.1
ZNF710-AS1	-0.282924	-0.0263344	0.7772494557752523	0.8276762493297207	23	Ex_L6b_AL035401.1
AL023881.1	-0.283195	-0.227246	0.7770410601542975	0.8274818362787855	23	Ex_L6b_AL035401.1
LMX1A	-0.283477	-0.216158	0.776825	0.8273342525080976	23	Ex_L6b_AL035401.1
SYNDIG1L	-0.283836	-0.0374687	0.7765500174650611	0.8270688787169436	23	Ex_L6b_AL035401.1
PLA2G1B	-0.283846	-0.362772	0.7765427798525996	0.8270688787169436	23	Ex_L6b_AL035401.1
AL133481.3	-0.283927	-0.222493	0.7764807289136724	0.8270500689383361	23	Ex_L6b_AL035401.1
AC099778.1	-0.284086	-0.0286455	0.7763586508519005	0.8269475319872349	23	Ex_L6b_AL035401.1
UNC5CL	-0.284329	-0.0773286	0.7761725198599472	0.8268317383891757	23	Ex_L6b_AL035401.1
AL121890.3	-0.28465	-0.127782	0.7759268891583243	0.8266441657691802	23	Ex_L6b_AL035401.1
AC009065.6	-0.284688	-0.133542	0.7758976095711025	0.8266441657691802	23	Ex_L6b_AL035401.1
GLMN	-0.28469	-0.00656807	0.7758963878828745	0.8266441657691802	23	Ex_L6b_AL035401.1
NLGN4Y	-0.285382	-0.0113175	0.7753660002900172	0.8261373888690343	23	Ex_L6b_AL035401.1
AL021707.7	-0.285633	-0.269814	0.775173	0.8259593253923107	23	Ex_L6b_AL035401.1
VAMP3	-0.285789	-0.0142563	0.775054	0.82586	23	Ex_L6b_AL035401.1
PRSS41	-0.285831	-0.27148	0.7750213972045464	0.825853	23	Ex_L6b_AL035401.1
CYP2E1	-0.285872	-0.0142529	0.7749904145317875	0.825847	23	Ex_L6b_AL035401.1
SLC30A8	-0.286297	-0.0429322	0.7746650945207177	0.8255553141082117	23	Ex_L6b_AL035401.1
LINC01486	-0.286591	-0.367917	0.7744401136888992	0.8253547509354543	23	Ex_L6b_AL035401.1
HSFX1	-0.28695	-0.135828	0.7741653031051163	0.8251324732596415	23	Ex_L6b_AL035401.1
ZNF559	-0.28724	-0.0169158	0.7739433114251895	0.8250056479488836	23	Ex_L6b_AL035401.1
AL132822.1	-0.28739	-0.168624	0.7738282159412686	0.8249104046096258	23	Ex_L6b_AL035401.1
INA	-0.287647	-0.00981307	0.7736314445105361	0.8247280844703888	23	Ex_L6b_AL035401.1
AL691420.1	-0.287844	-0.0899059	0.7734808511341547	0.8245949818483074	23	Ex_L6b_AL035401.1
AL355472.4	-0.288269	-0.0197725	0.7731555609863751	0.8242756228684437	23	Ex_L6b_AL035401.1
ZNF384	-0.288649	-0.015306	0.7728647917255612	0.8240204679565809	23	Ex_L6b_AL035401.1
AL662791.1	-0.290948	-0.201499	0.7711056697620461	0.8224185936586615	23	Ex_L6b_AL035401.1
CCL26	-0.29131	-0.209131	0.7708287160761236	0.8222326952444707	23	Ex_L6b_AL035401.1
CHEK2	-0.291561	-0.030491	0.770637	0.8220558983124469	23	Ex_L6b_AL035401.1
AC146944.4	-0.29165	-0.0582669	0.7705693632854544	0.8220107821236823	23	Ex_L6b_AL035401.1
AC078850.1	-0.29165	-0.374095	0.7705684353863593	0.8220107821236823	23	Ex_L6b_AL035401.1
ADGRG5	-0.291973	-0.0873409	0.7703219916482751	0.8218441189566448	23	Ex_L6b_AL035401.1
TAB3-AS2	-0.292178	-0.127348	0.7701655352337595	0.8217441582307986	23	Ex_L6b_AL035401.1
PLD6	-0.292603	-0.0205454	0.7698402625692927	0.8214244570705554	23	Ex_L6b_AL035401.1
AC131025.1	-0.29338	-0.122351	0.7692463440255133	0.8209547855245801	23	Ex_L6b_AL035401.1
THUMPD3	-0.293394	-0.0130825	0.7692356704844528	0.8209547855245801	23	Ex_L6b_AL035401.1
AC087362.1	-0.293404	-0.0675982	0.7692286117461065	0.8209547855245801	23	Ex_L6b_AL035401.1
AC018716.1	-0.293868	-0.219223	0.7688733606722141	0.8206660759761825	23	Ex_L6b_AL035401.1
HUNK-AS1	-0.293998	-0.278573	0.7687743810580803	0.8205877663486085	23	Ex_L6b_AL035401.1
AC006449.1	-0.294013	-0.0627486	0.7687629170429204	0.8205877663486085	23	Ex_L6b_AL035401.1
UNC45B	-0.294053	-0.203822	0.7687320627327484	0.8205877663486085	23	Ex_L6b_AL035401.1
AC078962.2	-0.294411	-0.109864	0.7684584574766746	0.8203598733538311	23	Ex_L6b_AL035401.1
CFAP36	-0.294449	-0.0075435	0.7684301087094982	0.8203598733538311	23	Ex_L6b_AL035401.1
AC013714.1	-0.294826	-0.170557	0.7681412981452929	0.8201579315252121	23	Ex_L6b_AL035401.1
NAV2-AS4	-0.295767	-0.0782153	0.767423	0.8195545737567618	23	Ex_L6b_AL035401.1
SLC9A7	-0.296195	-0.00822243	0.7670959266409317	0.8192601884612425	23	Ex_L6b_AL035401.1
AL663023.1	-0.29745	-0.283306	0.7661374731794093	0.8182911125510915	23	Ex_L6b_AL035401.1
CDCA2	-0.297599	-0.132152	0.7660243923330009	0.8182521672986937	23	Ex_L6b_AL035401.1
AP000235.1	-0.297658	-0.244106	0.7659792538731535	0.8182312311153257	23	Ex_L6b_AL035401.1
HTR1A	-0.298555	-0.0582159	0.7652950307132984	0.8176366376224946	23	Ex_L6b_AL035401.1
AC138956.1	-0.298807	-0.0463998	0.765103	0.8175131206125126	23	Ex_L6b_AL035401.1
AL512428.1	-0.298882	-0.0449342	0.7650451125550635	0.8174786673276306	23	Ex_L6b_AL035401.1
AC127496.1	-0.299109	-0.114373	0.764872	0.817321	23	Ex_L6b_AL035401.1
HAO1	-0.299684	-0.151653	0.7644332652921135	0.816988	23	Ex_L6b_AL035401.1
AC098859.2	-0.29976	-0.293296	0.7643752327603311	0.8169536005073306	23	Ex_L6b_AL035401.1
AC015982.1	-0.299938	-0.0624253	0.7642398409695121	0.8168361444096011	23	Ex_L6b_AL035401.1
POU4F3	-0.300064	-0.233932	0.7641435813397672	0.8167877561401482	23	Ex_L6b_AL035401.1
AC007527.2	-0.301046	-0.172712	0.7633944473718262	0.8160686897115857	23	Ex_L6b_AL035401.1
AC090617.2	-0.301754	-0.283172	0.7628552686120138	0.8155467299896664	23	Ex_L6b_AL035401.1
ZNF583	-0.301972	-0.0114274	0.7626890257859026	0.8154506339569689	23	Ex_L6b_AL035401.1
AC105940.1	-0.302207	-0.0744682	0.7625096267225256	0.8152860313887201	23	Ex_L6b_AL035401.1
AC010719.1	-0.302678	-0.236374	0.7621504059399263	0.8149835410155964	23	Ex_L6b_AL035401.1
AC022098.4	-0.302841	-0.386773	0.7620261054325199	0.8149050197580943	23	Ex_L6b_AL035401.1
TXLNA	-0.303577	-0.0141137	0.7614655469575403	0.8143599258619613	23	Ex_L6b_AL035401.1
AC019129.2	-0.303789	-0.136785	0.7613043433347774	0.8142418832989362	23	Ex_L6b_AL035401.1
AL035252.3	-0.304602	-0.032138	0.7606845880134646	0.8136605186580106	23	Ex_L6b_AL035401.1
MAP9	-0.305559	-0.00778541	0.7599560731714657	0.8129626920981834	23	Ex_L6b_AL035401.1
AC008655.2	-0.305672	-0.0876655	0.7598700014320042	0.8128977587191554	23	Ex_L6b_AL035401.1
AP005242.3	-0.305681	-0.10348	0.7598628385629409	0.8128977587191554	23	Ex_L6b_AL035401.1
OR4K2	-0.305754	-0.394001	0.7598062708613421	0.8128838652327959	23	Ex_L6b_AL035401.1
CCER1	-0.305825	-0.132872	0.7597537831975514	0.8128548540661974	23	Ex_L6b_AL035401.1
OTOP3	-0.306137	-0.253763	0.7595161656529634	0.8126820435946731	23	Ex_L6b_AL035401.1
UFSP1	-0.306159	-0.174643	0.7594991782727203	0.8126820435946731	23	Ex_L6b_AL035401.1
SMIM31	-0.306599	-0.105607	0.7591639377838261	0.8124357989967453	23	Ex_L6b_AL035401.1
AL139254.3	-0.306751	-0.292315	0.7590487769392835	0.8123447160489596	23	Ex_L6b_AL035401.1
CD8A	-0.307077	-0.0203891	0.7588003272919045	0.8121873412656709	23	Ex_L6b_AL035401.1
AL355001.1	-0.307594	-0.0345266	0.7584066207218612	0.8118201771176276	23	Ex_L6b_AL035401.1
AOC2	-0.308011	-0.0372598	0.7580895169725045	0.811535	23	Ex_L6b_AL035401.1
SPINK13	-0.308494	-0.0388279	0.7577219754700434	0.8112499372459389	23	Ex_L6b_AL035401.1
AC024896.1	-0.308684	-0.0556035	0.7575773536271267	0.8111222040121479	23	Ex_L6b_AL035401.1
ESS2	-0.308745	-0.0300236	0.7575312753341761	0.8111	23	Ex_L6b_AL035401.1
Z68871.1	-0.309048	-0.012927	0.7573006217339167	0.8108801089410118	23	Ex_L6b_AL035401.1
AC008060.1	-0.309113	-0.104832	0.7572505299929005	0.8108801089410118	23	Ex_L6b_AL035401.1
AC015977.2	-0.309322	-0.392234	0.7570919745537605	0.8107379849837205	23	Ex_L6b_AL035401.1
PRRG2	-0.309567	-0.0824083	0.7569060532131421	0.8105659816463621	23	Ex_L6b_AL035401.1
AL162595.2	-0.309777	-0.294834	0.7567452713677697	0.8104750710129357	23	Ex_L6b_AL035401.1
CLCN4	-0.309965	-0.00856309	0.7566034117888528	0.8103773178986747	23	Ex_L6b_AL035401.1
AC011446.2	-0.310793	-0.395037	0.7559733456543225	0.8098641140343842	23	Ex_L6b_AL035401.1
ZMYND8	-0.31091	-0.00535995	0.7558846288629869	0.8098240302337816	23	Ex_L6b_AL035401.1
IGF2BP2-AS1	-0.310932	-0.259171	0.7558682818149921	0.8098240302337816	23	Ex_L6b_AL035401.1
TNFRSF13B	-0.311305	-0.201317	0.7555842186208797	0.8096	23	Ex_L6b_AL035401.1
AC012065.1	-0.311375	-0.396345	0.755531	0.8095808689399374	23	Ex_L6b_AL035401.1
AL160408.3	-0.311933	-0.165046	0.7551073491059986	0.8092077585713312	23	Ex_L6b_AL035401.1
C16orf46	-0.312954	-0.0731643	0.7543314028544493	0.8084843881863213	23	Ex_L6b_AL035401.1
LINC02508	-0.313054	-0.245438	0.7542552924941458	0.80843	23	Ex_L6b_AL035401.1
AC079384.1	-0.313379	-0.301924	0.7540083653718302	0.8082192712662452	23	Ex_L6b_AL035401.1
AC114763.1	-0.313497	-0.0242352	0.7539187601204558	0.8081773004382791	23	Ex_L6b_AL035401.1
HSPA1L	-0.313755	-0.0628504	0.7537232529559487	0.8080217928613946	23	Ex_L6b_AL035401.1
AL160271.1	-0.313831	-0.330815	0.7536652229900153	0.8079866180149606	23	Ex_L6b_AL035401.1
PSG9	-0.31481	-0.0478298	0.752922	0.8072975267042147	23	Ex_L6b_AL035401.1
C1orf232	-0.314906	-0.218938	0.7528487845409778	0.8072463925002807	23	Ex_L6b_AL035401.1
AC012615.1	-0.315052	-0.0342721	0.7527378626263962	0.807181	23	Ex_L6b_AL035401.1
ARHGEF15	-0.315165	-0.126132	0.7526523774431777	0.8071168296984962	23	Ex_L6b_AL035401.1
CCDC112	-0.315175	-0.00959583	0.7526447566136252	0.8071168296984962	23	Ex_L6b_AL035401.1
AC067930.3	-0.316028	-0.149049	0.7519976236685058	0.8065226748138873	23	Ex_L6b_AL035401.1
MCEE	-0.316065	-0.0134131	0.7519693285960627	0.8065193264223772	23	Ex_L6b_AL035401.1
AP005264.1	-0.316114	-0.399792	0.7519319721124422	0.806506	23	Ex_L6b_AL035401.1
EQTN	-0.316307	-0.0660831	0.7517857665106357	0.8064158827351211	23	Ex_L6b_AL035401.1
CPA1	-0.316386	-0.296608	0.7517253405429806	0.8063926134414757	23	Ex_L6b_AL035401.1
AL158151.3	-0.31653	-0.163958	0.7516163415371916	0.8063296824547156	23	Ex_L6b_AL035401.1
GFRAL	-0.316727	-0.0431784	0.7514673134373671	0.8062994879743833	23	Ex_L6b_AL035401.1
GCC2-AS1	-0.316732	-0.0288001	0.751463	0.8062994879743833	23	Ex_L6b_AL035401.1
GNGT1	-0.317223	-0.0878589	0.75109	0.806008	23	Ex_L6b_AL035401.1
PMEL	-0.317315	-0.0708096	0.7510207936875378	0.805961	23	Ex_L6b_AL035401.1
AL583722.2	-0.317369	-0.101368	0.7509798192731575	0.805949	23	Ex_L6b_AL035401.1
EMC1	-0.317459	-0.0117456	0.7509113957917473	0.8059242332095602	23	Ex_L6b_AL035401.1
MDK	-0.317617	-0.0624325	0.7507915660823096	0.80585	23	Ex_L6b_AL035401.1
ZNF474	-0.318099	-0.198857	0.750426	0.8055385182113166	23	Ex_L6b_AL035401.1
AC109809.1	-0.319049	-0.0954621	0.7497058193730785	0.804927	23	Ex_L6b_AL035401.1
FARSA	-0.319173	-0.0187089	0.7496117491532979	0.8048529098901646	23	Ex_L6b_AL035401.1
AL589986.1	-0.319489	-0.226168	0.7493723510797674	0.8046767689863146	23	Ex_L6b_AL035401.1
AC136604.3	-0.319511	-0.0318588	0.7493556129507943	0.8046767689863146	23	Ex_L6b_AL035401.1
AC023855.1	-0.319572	-0.124966	0.7493095002380477	0.8046632169641967	23	Ex_L6b_AL035401.1
TEX12	-0.319835	-0.103361	0.7491097344082072	0.8045565613189148	23	Ex_L6b_AL035401.1
AC006116.9	-0.319891	-0.126322	0.7490671275600407	0.8045377706971554	23	Ex_L6b_AL035401.1
AC243654.1	-0.320532	-0.136272	0.7485813254721342	0.8040699036744571	23	Ex_L6b_AL035401.1
POM121	-0.320629	-0.00776077	0.7485075997190431	0.8040176681328469	23	Ex_L6b_AL035401.1
AL353801.2	-0.320714	-0.321697	0.7484435521054285	0.8039758253170329	23	Ex_L6b_AL035401.1
LY6G6C	-0.32088	-0.249962	0.7483171273916812	0.8038669721543026	23	Ex_L6b_AL035401.1
ABALON	-0.321197	-0.110507	0.7480775534069612	0.803717	23	Ex_L6b_AL035401.1
CYP4A11	-0.321266	-0.144584	0.7480254361994465	0.8036883618509078	23	Ex_L6b_AL035401.1
DNM3OS	-0.321784	-0.0311083	0.7476327663630733	0.8032934102923138	23	Ex_L6b_AL035401.1
AL136162.1	-0.322566	-0.204475	0.7470404025750674	0.8026838640452943	23	Ex_L6b_AL035401.1
ARMC5	-0.322828	-0.034177	0.7468418953690902	0.8024975976934007	23	Ex_L6b_AL035401.1
GRAPL	-0.323003	-0.302931	0.7467091002313475	0.802436	23	Ex_L6b_AL035401.1
AC068491.2	-0.323567	-0.0670575	0.7462828045400844	0.8020533313652993	23	Ex_L6b_AL035401.1
LPO	-0.323621	-0.0520607	0.7462417835625692	0.8020533313652993	23	Ex_L6b_AL035401.1
AC110275.1	-0.32384	-0.125401	0.7460760007401644	0.8019703746800687	23	Ex_L6b_AL035401.1
TFCP2	-0.323966	-0.00655335	0.7459801451546888	0.8018942415907088	23	Ex_L6b_AL035401.1
AC012485.3	-0.3241	-0.149605	0.7458791130173854	0.8018125386513223	23	Ex_L6b_AL035401.1
AL133342.1	-0.32427	-0.101687	0.74575	0.8017005863368228	23	Ex_L6b_AL035401.1
AP000470.1	-0.324287	-0.208778	0.7457376229732482	0.8017005863368228	23	Ex_L6b_AL035401.1
AC080037.1	-0.324519	-0.303959	0.7455611197020947	0.8015513813004735	23	Ex_L6b_AL035401.1
TCEAL4	-0.324698	-0.0127829	0.7454260894667009	0.8014454409289018	23	Ex_L6b_AL035401.1
PBK	-0.325107	-0.155772	0.7451161892461579	0.8011536877393668	23	Ex_L6b_AL035401.1
ERC1	-0.325158	-0.00444711	0.745078	0.8011390468778861	23	Ex_L6b_AL035401.1
CDCA4	-0.325238	-0.0422473	0.7450176029500524	0.8011283430413402	23	Ex_L6b_AL035401.1
CHRNA10	-0.325474	-0.0634821	0.744839	0.8009634150353752	23	Ex_L6b_AL035401.1
HBS1L	-0.325503	-0.00691161	0.7448171085631576	0.8009634150353752	23	Ex_L6b_AL035401.1
LINC01812	-0.325687	-0.223234	0.7446774420878114	0.8008969643186099	23	Ex_L6b_AL035401.1
AC004816.1	-0.325745	-0.022189	0.7446337306476887	0.8008768369606667	23	Ex_L6b_AL035401.1
LINC02315	-0.325765	-0.102981	0.7446188528271735	0.8008768369606667	23	Ex_L6b_AL035401.1
XAGE2	-0.325792	-0.411607	0.7445980628208742	0.8008768369606667	23	Ex_L6b_AL035401.1
GMFG	-0.326332	-0.0467181	0.7441896910698391	0.8005336258456411	23	Ex_L6b_AL035401.1
GMPR2	-0.326598	-0.0228356	0.7439886885157301	0.8003442766462572	23	Ex_L6b_AL035401.1
AC010451.1	-0.327321	-0.304704	0.7434417026822902	0.7998227143328931	23	Ex_L6b_AL035401.1
AC073352.1	-0.327734	-0.109901	0.7431293316423762	0.7995540552250013	23	Ex_L6b_AL035401.1
LINC00448	-0.328015	-0.254166	0.7429171025677763	0.7993525556358595	23	Ex_L6b_AL035401.1
AC093503.2	-0.328154	-0.101175	0.7428122003155845	0.7992933698038963	23	Ex_L6b_AL035401.1
ZNF396	-0.328159	-0.048114	0.7428081036965017	0.7992933698038963	23	Ex_L6b_AL035401.1
BBS12	-0.328525	-0.0254704	0.7425316244241585	0.7990719708090023	23	Ex_L6b_AL035401.1
LINC00545	-0.328758	-0.414594	0.742355	0.7989088956418143	23	Ex_L6b_AL035401.1
SYN2	-0.329197	-0.00413099	0.742022	0.7986573061238126	23	Ex_L6b_AL035401.1
AC019254.1	-0.329644	-0.224979	0.741686	0.7983492731987764	23	Ex_L6b_AL035401.1
PMIS2	-0.330124	-0.419806	0.7413219442281391	0.7980918605888894	23	Ex_L6b_AL035401.1
L34079.2	-0.330352	-0.310357	0.7411510653438946	0.7979347082413064	23	Ex_L6b_AL035401.1
AC005498.2	-0.33049	-0.0784446	0.7410463928740378	0.7978488265774346	23	Ex_L6b_AL035401.1
SNX15	-0.330858	-0.113369	0.7407684434249524	0.7976031778092503	23	Ex_L6b_AL035401.1
AC009446.1	-0.330936	-0.415533	0.7407098004317307	0.797567	23	Ex_L6b_AL035401.1
TMEM189-UBE2V1	-0.330953	-0.166002	0.7406969473637235	0.797567	23	Ex_L6b_AL035401.1
PTCD1	-0.331651	-0.0424514	0.7401696564176754	0.7971995704429321	23	Ex_L6b_AL035401.1
PARS2	-0.332369	-0.0610415	0.7396278869967532	0.7966696208266592	23	Ex_L6b_AL035401.1
AC090651.1	-0.332507	-0.138619	0.7395232662852599	0.7966104941839572	23	Ex_L6b_AL035401.1
TTC39A-AS1	-0.334002	-0.102667	0.7383952403695662	0.7955023741955187	23	Ex_L6b_AL035401.1
AC003070.2	-0.334102	-0.213055	0.7383197367360722	0.7954477787775579	23	Ex_L6b_AL035401.1
CACTIN	-0.334544	-0.0278891	0.7379859869796387	0.7951951650245727	23	Ex_L6b_AL035401.1
PWP1	-0.334801	-0.0124045	0.7377920286214916	0.7950129083847567	23	Ex_L6b_AL035401.1
POP4	-0.334843	-0.0289588	0.7377603986168921	0.7950099159672419	23	Ex_L6b_AL035401.1
U91328.3	-0.335645	-0.105213	0.7371554329314043	0.79451	23	Ex_L6b_AL035401.1
AL136309.3	-0.335791	-0.31836	0.7370456675162613	0.794422	23	Ex_L6b_AL035401.1
CCDC116	-0.336836	-0.181611	0.7362573136040406	0.7937596093465191	23	Ex_L6b_AL035401.1
AC093904.3	-0.33704	-0.426176	0.7361036087825777	0.7936206051009526	23	Ex_L6b_AL035401.1
AL031775.1	-0.337111	-0.0539215	0.7360504080148644	0.7935899522946642	23	Ex_L6b_AL035401.1
ZNF341-AS1	-0.337903	-0.115917	0.7354539255822374	0.7930535918729572	23	Ex_L6b_AL035401.1
AC108673.3	-0.337956	-0.0338829	0.7354136674077001	0.7930368715315979	23	Ex_L6b_AL035401.1
AL512604.3	-0.338144	-0.14875	0.7352716695929593	0.7929371241741163	23	Ex_L6b_AL035401.1
AL354760.1	-0.338577	-0.0648855	0.7349454197712499	0.7926119666100403	23	Ex_L6b_AL035401.1
OR10G4	-0.33868	-0.10974	0.734869	0.7925557667850581	23	Ex_L6b_AL035401.1
CA6	-0.338713	-0.157162	0.7348428356309096	0.7925546896512056	23	Ex_L6b_AL035401.1
ZFP30	-0.338728	-0.00991298	0.734832	0.7925546896512056	23	Ex_L6b_AL035401.1
SLC22A23	-0.339289	-0.00779112	0.7344094223003814	0.7921405696566766	23	Ex_L6b_AL035401.1
MHENCR	-0.339482	-0.0269632	0.7342638290899722	0.7920101949369969	23	Ex_L6b_AL035401.1
MED12	-0.339532	-0.0237403	0.7342266694053855	0.7919967766843696	23	Ex_L6b_AL035401.1
ZNF548	-0.33996	-0.0212645	0.7339040916909763	0.7916754719937776	23	Ex_L6b_AL035401.1
AL022341.1	-0.340779	-0.174417	0.7332867834366401	0.7911161145747554	23	Ex_L6b_AL035401.1
AC083806.2	-0.340837	-0.0958495	0.7332441284225981	0.7911161145747554	23	Ex_L6b_AL035401.1
AL050349.1	-0.340929	-0.428474	0.7331738994236523	0.7910742427303292	23	Ex_L6b_AL035401.1
LINC02078	-0.341451	-0.208731	0.7327813600447013	0.7907305915756352	23	Ex_L6b_AL035401.1
AC002375.1	-0.342184	-0.199902	0.7322297370765803	0.7901954459749458	23	Ex_L6b_AL035401.1
AP000812.1	-0.342423	-0.145271	0.7320500400694177	0.7901011027045333	23	Ex_L6b_AL035401.1
PARK7	-0.342702	-0.0155842	0.7318404141883242	0.7899280743246883	23	Ex_L6b_AL035401.1
TEN1	-0.342882	-0.0475443	0.7317045783822076	0.7898346749364088	23	Ex_L6b_AL035401.1
KLF4	-0.343005	-0.0962128	0.7316117541791127	0.7897610846409903	23	Ex_L6b_AL035401.1
ZNF705E	-0.343277	-0.112444	0.7314074005604119	0.7895936958876958	23	Ex_L6b_AL035401.1
PHKA2-AS1	-0.344526	-0.202197	0.7304686079939027	0.7887396781988625	23	Ex_L6b_AL035401.1
AL096711.2	-0.344617	-0.0111624	0.7303999879126181	0.7886921644950413	23	Ex_L6b_AL035401.1
AC004837.2	-0.34489	-0.119157	0.7301947750566176	0.7884971485688902	23	Ex_L6b_AL035401.1
GPAT4	-0.345025	-0.0137889	0.7300929425660427	0.7884137580260017	23	Ex_L6b_AL035401.1
TEX46	-0.346027	-0.0638159	0.7293399406240638	0.7877068045728765	23	Ex_L6b_AL035401.1
AC111194.2	-0.346087	-0.162686	0.7292950871395425	0.7876849142686018	23	Ex_L6b_AL035401.1
AC068831.6	-0.34636	-0.173171	0.7290897433953221	0.7875162257650437	23	Ex_L6b_AL035401.1
KLK3	-0.346517	-0.433026	0.7289719063391726	0.7874154919659064	23	Ex_L6b_AL035401.1
RPL18A	-0.346923	-0.0217896	0.728667	0.7871393172244748	23	Ex_L6b_AL035401.1
AP001574.1	-0.34695	-0.29327	0.7286463806710954	0.7871393172244748	23	Ex_L6b_AL035401.1
LINC02419	-0.347186	-0.437898	0.7284689774200446	0.7870049085365797	23	Ex_L6b_AL035401.1
AC034102.4	-0.347348	-0.083078	0.7283479766366132	0.7869272551244503	23	Ex_L6b_AL035401.1
AL683807.1	-0.347397	-0.0982771	0.7283107830205737	0.7869136066231464	23	Ex_L6b_AL035401.1
AC009269.2	-0.347438	-0.203589	0.7282795940124167	0.7869064451829159	23	Ex_L6b_AL035401.1
AC016727.1	-0.347449	-0.0226124	0.7282715834359743	0.7869064451829159	23	Ex_L6b_AL035401.1
ZNF668	-0.348589	-0.0307494	0.7274160524613829	0.7861324598532768	23	Ex_L6b_AL035401.1
AL353771.1	-0.34936	-0.140815	0.726837	0.7855594028453964	23	Ex_L6b_AL035401.1
ZNF507	-0.349937	-0.00947023	0.7264037081281904	0.7851443358990315	23	Ex_L6b_AL035401.1
AC087289.5	-0.350003	-0.229739	0.726354	0.7851175376146047	23	Ex_L6b_AL035401.1
DNAJC14	-0.350241	-0.0316333	0.7261755225439912	0.7849506601480072	23	Ex_L6b_AL035401.1
SGSM3	-0.351059	-0.0437885	0.7255623282508669	0.7844201597715378	23	Ex_L6b_AL035401.1
AC007595.1	-0.351625	-0.190437	0.7251379131352662	0.7840671458587558	23	Ex_L6b_AL035401.1
GEMIN4	-0.352222	-0.0507758	0.7246899117878327	0.7836091827124662	23	Ex_L6b_AL035401.1
AC006130.1	-0.352788	-0.105282	0.7242650834795182	0.7831762465692492	23	Ex_L6b_AL035401.1
AC110079.2	-0.352855	-0.0263644	0.7242150384519845	0.7831702130213182	23	Ex_L6b_AL035401.1
EIF4G1	-0.352925	-0.0148238	0.7241626194232823	0.7831447432560097	23	Ex_L6b_AL035401.1
AL132996.1	-0.353406	-0.0626636	0.7238021121781181	0.7828348339482563	23	Ex_L6b_AL035401.1
OR8G1	-0.353473	-0.273367	0.7237520406506981	0.7828328425916653	23	Ex_L6b_AL035401.1
AC025741.1	-0.353644	-0.14694	0.7236236243676211	0.7827467943250688	23	Ex_L6b_AL035401.1
PITPNA-AS1	-0.353674	-0.0762468	0.7236014947551538	0.7827467943250688	23	Ex_L6b_AL035401.1
AL137078.2	-0.354063	-0.444603	0.7233092939873754	0.7825388826251611	23	Ex_L6b_AL035401.1
AP003352.1	-0.354103	-0.089212	0.7232796809354827	0.7825332690876281	23	Ex_L6b_AL035401.1
UHRF1BP1L	-0.35507	-0.00724582	0.7225552715690746	0.7818551233004012	23	Ex_L6b_AL035401.1
AC139887.3	-0.355609	-0.327894	0.7221512840146805	0.7814971623504138	23	Ex_L6b_AL035401.1
AP002892.2	-0.356134	-0.223619	0.7217581643685858	0.7811245043982272	23	Ex_L6b_AL035401.1
AC034245.1	-0.356146	-0.151354	0.7217496892292097	0.7811245043982272	23	Ex_L6b_AL035401.1
RUVBL1-AS1	-0.357269	-0.170763	0.7209088524768326	0.7803371304606656	23	Ex_L6b_AL035401.1
SLC22A11	-0.358231	-0.311385	0.7201886990909983	0.7796629744948976	23	Ex_L6b_AL035401.1
AL122008.4	-0.358251	-0.0719856	0.7201741316322016	0.7796629744948976	23	Ex_L6b_AL035401.1
CEACAM3	-0.358648	-0.447493	0.7198763152066998	0.7794301396677183	23	Ex_L6b_AL035401.1
CCNT1	-0.358695	-0.0127587	0.7198421029197718	0.7794194368180659	23	Ex_L6b_AL035401.1
DTX1	-0.358709	-0.0169967	0.719831	0.7794194368180659	23	Ex_L6b_AL035401.1
AC020922.2	-0.358733	-0.193059	0.7198136015560361	0.7794194368180659	23	Ex_L6b_AL035401.1
ZMYND11	-0.358811	-0.00614251	0.7197546666947787	0.779404	23	Ex_L6b_AL035401.1
AC092059.1	-0.359241	-0.227663	0.7194335292889724	0.7791983818839389	23	Ex_L6b_AL035401.1
MRPL49	-0.359281	-0.0295237	0.7194032953253304	0.7791983818839389	23	Ex_L6b_AL035401.1
LINC00858	-0.35946	-0.284037	0.719269	0.7790889572979256	23	Ex_L6b_AL035401.1
CHMP7	-0.360038	-0.0176186	0.7188370965334561	0.7787786743257498	23	Ex_L6b_AL035401.1
AC117386.1	-0.360046	-0.183493	0.7188309165147959	0.7787786743257498	23	Ex_L6b_AL035401.1
AC139792.1	-0.360199	-0.193257	0.7187166835966121	0.7787272176446349	23	Ex_L6b_AL035401.1
ILVBL	-0.360726	-0.0402119	0.7183228649786336	0.7784584721637953	23	Ex_L6b_AL035401.1
AC114488.3	-0.360757	-0.213516	0.7182998243234802	0.7784584721637953	23	Ex_L6b_AL035401.1
AC244090.1	-0.361238	-0.0537349	0.7179404951047055	0.7781493749208274	23	Ex_L6b_AL035401.1
RND1	-0.36143	-0.0237914	0.7177966511984532	0.7780197878056511	23	Ex_L6b_AL035401.1
AC061992.1	-0.361724	-0.161378	0.7175767646273904	0.7778340820075434	23	Ex_L6b_AL035401.1
MPP4	-0.361859	-0.0194146	0.7174763766490552	0.777752	23	Ex_L6b_AL035401.1
AC011453.1	-0.361967	-0.247428	0.7173950092566979	0.7776896870774942	23	Ex_L6b_AL035401.1
STOM	-0.362367	-0.0273538	0.7170957794397241	0.7774179162003627	23	Ex_L6b_AL035401.1
FBXO38	-0.363517	-0.00963938	0.7162374618784442	0.7766187911575563	23	Ex_L6b_AL035401.1
SNCB	-0.363785	-0.0111895	0.7160377031185268	0.7764284688873482	23	Ex_L6b_AL035401.1
AP002812.3	-0.363912	-0.345987	0.7159421064262204	0.7763510846743951	23	Ex_L6b_AL035401.1
AC092375.2	-0.363932	-0.0805003	0.7159274588010311	0.7763510846743951	23	Ex_L6b_AL035401.1
CARS-AS1	-0.364005	-0.0569613	0.7158731385253518	0.7763288479966743	23	Ex_L6b_AL035401.1
VRTN	-0.364057	-0.100635	0.7158339433989687	0.7763126193196208	23	Ex_L6b_AL035401.1
ADGRD2	-0.364354	-0.170196	0.7156122260342952	0.7760984398453992	23	Ex_L6b_AL035401.1
ANKEF1	-0.36436	-0.0292739	0.7156081226555696	0.7760984398453992	23	Ex_L6b_AL035401.1
AC010745.5	-0.364722	-0.452949	0.715338	0.7759056729977851	23	Ex_L6b_AL035401.1
AL049649.1	-0.365207	-0.253727	0.714975	0.7756177290305337	23	Ex_L6b_AL035401.1
AC004522.2	-0.365296	-0.0291205	0.7149097633120434	0.7755728814124728	23	Ex_L6b_AL035401.1
DDI2	-0.365367	-0.0104482	0.7148563670785564	0.7755656445505994	23	Ex_L6b_AL035401.1
AL050331.2	-0.365663	-0.279966	0.7146350573136399	0.7753798842247183	23	Ex_L6b_AL035401.1
AC113418.1	-0.36585	-0.172265	0.7144958954913869	0.7752814033138669	23	Ex_L6b_AL035401.1
AC104248.1	-0.366703	-0.0368857	0.71386	0.7746961123545396	23	Ex_L6b_AL035401.1
GDI2	-0.366753	-0.0110926	0.7138223497047305	0.7746961123545396	23	Ex_L6b_AL035401.1
TRDMT1	-0.367019	-0.0148728	0.713624	0.7745186070608766	23	Ex_L6b_AL035401.1
AC005392.2	-0.367054	-0.367671	0.7135972274326361	0.7745161275691665	23	Ex_L6b_AL035401.1
UNC50	-0.367189	-0.0135684	0.713497	0.7744334870976248	23	Ex_L6b_AL035401.1
KEAP1	-0.367302	-0.0263204	0.7134126522396438	0.7743682611751176	23	Ex_L6b_AL035401.1
AC107905.1	-0.367315	-0.21427	0.7134029351038881	0.7743682611751176	23	Ex_L6b_AL035401.1
TFE3	-0.367764	-0.0224709	0.7130684688235793	0.7740995721424002	23	Ex_L6b_AL035401.1
AL136454.1	-0.368046	-0.457762	0.7128577652538368	0.7739387055554693	23	Ex_L6b_AL035401.1
RASA4B	-0.368156	-0.0736877	0.7127760032523682	0.7739052748371869	23	Ex_L6b_AL035401.1
ZNF625	-0.368323	-0.0497848	0.7126517250048497	0.7738044741054795	23	Ex_L6b_AL035401.1
LINC02044	-0.368808	-0.0934107	0.7122903825746301	0.773438	23	Ex_L6b_AL035401.1
NUTM2E	-0.369034	-0.458854	0.7121212021958607	0.7733372092034756	23	Ex_L6b_AL035401.1
TOR4A	-0.36932	-0.214712	0.7119074719744943	0.77318	23	Ex_L6b_AL035401.1
AC005609.3	-0.371265	-0.288224	0.7104590648073279	0.7717636799810802	23	Ex_L6b_AL035401.1
CEACAM16	-0.371782	-0.460569	0.7100745447781993	0.7714137024325471	23	Ex_L6b_AL035401.1
AL358472.4	-0.371818	-0.142804	0.7100475532534729	0.7714137024325471	23	Ex_L6b_AL035401.1
AC243772.2	-0.372113	-0.214111	0.7098276847214836	0.771209	23	Ex_L6b_AL035401.1
LINC00864	-0.372289	-0.209022	0.709697	0.7711191711451768	23	Ex_L6b_AL035401.1
AC007687.1	-0.372762	-0.21676	0.7093442800972671	0.7707879053768473	23	Ex_L6b_AL035401.1
FOXD4L3	-0.37279	-0.345133	0.7093228361905802	0.7707879053768473	23	Ex_L6b_AL035401.1
AC012313.9	-0.372799	-0.127579	0.709318	0.7707879053768473	23	Ex_L6b_AL035401.1
HIGD1C	-0.373061	-0.0442586	0.7091219067274541	0.7706769596214689	23	Ex_L6b_AL035401.1
LINC02033	-0.373101	-0.0742091	0.7090926550222505	0.7706713109080322	23	Ex_L6b_AL035401.1
AL109924.3	-0.373537	-0.468433	0.7087668772030946	0.7703695077080418	23	Ex_L6b_AL035401.1
AL121895.2	-0.373865	-0.181309	0.7085235308304557	0.7701572656243247	23	Ex_L6b_AL035401.1
AC018685.2	-0.374368	-0.0410264	0.7081500806625406	0.7697774456927169	23	Ex_L6b_AL035401.1
APOL2	-0.374949	-0.0176312	0.7077179645018221	0.7694121433550689	23	Ex_L6b_AL035401.1
SLC6A4	-0.374957	-0.0752971	0.7077119585057666	0.7694121433550689	23	Ex_L6b_AL035401.1
LINC00235	-0.375387	-0.120783	0.7073919471811698	0.7691621053328412	23	Ex_L6b_AL035401.1
AC118470.1	-0.37547	-0.200887	0.7073306589775061	0.7691215673843652	23	Ex_L6b_AL035401.1
AC091435.2	-0.375849	-0.361409	0.7070470191987426	0.7688914346652812	23	Ex_L6b_AL035401.1
FKBPL	-0.375911	-0.105302	0.707002	0.7688689314621485	23	Ex_L6b_AL035401.1
AL359878.2	-0.376511	-0.0851394	0.7065568190802674	0.7684366043149016	23	Ex_L6b_AL035401.1
AL731544.1	-0.377098	-0.308965	0.7061209028565043	0.7680407253741017	23	Ex_L6b_AL035401.1
AL591030.1	-0.377554	-0.466351	0.7057816559662748	0.7677499227753872	23	Ex_L6b_AL035401.1
LCMT2	-0.377747	-0.047406	0.705638	0.7676456556114725	23	Ex_L6b_AL035401.1
AC009065.3	-0.377874	-0.124334	0.705544	0.7675694371939857	23	Ex_L6b_AL035401.1
LINC01444	-0.377979	-0.255388	0.7054655984157672	0.7675103503563029	23	Ex_L6b_AL035401.1
AC026801.2	-0.378699	-0.10333	0.7049309652267284	0.7670338998958185	23	Ex_L6b_AL035401.1
AC091979.1	-0.378702	-0.143625	0.704929	0.7670338998958185	23	Ex_L6b_AL035401.1
AC007823.1	-0.378941	-0.076798	0.7047511111544125	0.7669413691884182	23	Ex_L6b_AL035401.1
AC012313.6	-0.379009	-0.06494	0.7047008529171477	0.7669127250887396	23	Ex_L6b_AL035401.1
MED16	-0.379538	-0.0302449	0.7043081429890543	0.7665374207903496	23	Ex_L6b_AL035401.1
AC005823.1	-0.37981	-0.46876	0.7041063627545633	0.76637	23	Ex_L6b_AL035401.1
LINC02403	-0.381263	-0.362168	0.7030283033683979	0.7653524910506321	23	Ex_L6b_AL035401.1
DBET	-0.381833	-0.471632	0.7026049146685266	0.7649695470508351	23	Ex_L6b_AL035401.1
EPS15	-0.382291	-0.00748895	0.7022651904528282	0.7646256520396304	23	Ex_L6b_AL035401.1
UQCRFS1	-0.382854	-0.0212326	0.7018476871225132	0.7642230168474103	23	Ex_L6b_AL035401.1
U91328.2	-0.38315	-0.109305	0.7016284012107664	0.7640361751883538	23	Ex_L6b_AL035401.1
MNT	-0.383298	-0.0198306	0.701519	0.763943	23	Ex_L6b_AL035401.1
AC012417.1	-0.383587	-0.472528	0.7013043912015662	0.7637612219894279	23	Ex_L6b_AL035401.1
NR1I2	-0.38446	-0.0815972	0.7006575854372525	0.763161	23	Ex_L6b_AL035401.1
AJ239318.1	-0.384511	-0.474903	0.7006197217063996	0.7631452799262711	23	Ex_L6b_AL035401.1
CHEK1	-0.384635	-0.031419	0.7005278542474337	0.7630711563673725	23	Ex_L6b_AL035401.1
ZBTB39	-0.385548	-0.0349786	0.6998514849938133	0.7624380879226355	23	Ex_L6b_AL035401.1
KIF20A	-0.385609	-0.476389	0.6998056517235614	0.7624140803717078	23	Ex_L6b_AL035401.1
PAX5	-0.386079	-0.0896862	0.6994581919588159	0.7620614483683648	23	Ex_L6b_AL035401.1
LINC02430	-0.386291	-0.306052	0.699301	0.761942	23	Ex_L6b_AL035401.1
ARFRP1	-0.386838	-0.0234015	0.6988964820682162	0.7616566682194489	23	Ex_L6b_AL035401.1
AL356215.1	-0.386917	-0.480072	0.698837	0.7616174422122427	23	Ex_L6b_AL035401.1
AC084757.2	-0.387097	-0.29372	0.6987048562479437	0.7615255439286933	23	Ex_L6b_AL035401.1
AC011495.3	-0.38719	-0.363614	0.6986352843743027	0.7614756208902291	23	Ex_L6b_AL035401.1
AC073325.1	-0.387305	-0.209814	0.6985502137590835	0.7614088010691732	23	Ex_L6b_AL035401.1
AC007216.4	-0.387399	-0.0163962	0.6984810774116759	0.7613593453949131	23	Ex_L6b_AL035401.1
AC068946.2	-0.387442	-0.476104	0.6984493254211322	0.761351	23	Ex_L6b_AL035401.1
RDH11	-0.38779	-0.0136732	0.6981914388187356	0.7611117469252903	23	Ex_L6b_AL035401.1
MB	-0.387804	-0.246076	0.6981808935193294	0.7611117469252903	23	Ex_L6b_AL035401.1
TEX53	-0.387933	-0.0457817	0.6980857781537511	0.761058	23	Ex_L6b_AL035401.1
AC008937.3	-0.388239	-0.103599	0.697859	0.7608624148582945	23	Ex_L6b_AL035401.1
AC009159.1	-0.389191	-0.359379	0.6971539251586365	0.7601713442520354	23	Ex_L6b_AL035401.1
ZIC3	-0.389299	-0.309657	0.697075	0.7601273686220088	23	Ex_L6b_AL035401.1
AL358154.1	-0.389773	-0.0360543	0.6967245479517541	0.7598284054174217	23	Ex_L6b_AL035401.1
RAB4B	-0.39003	-0.0670645	0.6965348733925832	0.759677	23	Ex_L6b_AL035401.1
RAB6C	-0.391244	-0.0635065	0.6956370707036059	0.7589823295853169	23	Ex_L6b_AL035401.1
P2RX3	-0.391566	-0.205312	0.6953991715378639	0.7588002880219883	23	Ex_L6b_AL035401.1
AC106895.2	-0.392574	-0.150012	0.694655	0.758039	23	Ex_L6b_AL035401.1
AC024075.3	-0.392617	-0.0419351	0.6946228108760202	0.7580305949677036	23	Ex_L6b_AL035401.1
GPR174	-0.392671	-0.360054	0.6945820938006686	0.758012	23	Ex_L6b_AL035401.1
TMSB15A	-0.393018	-0.48384	0.6943260767224231	0.7577583939813235	23	Ex_L6b_AL035401.1
TSR3	-0.393145	-0.0447641	0.6942326284296201	0.7576822176814484	23	Ex_L6b_AL035401.1
AC103808.4	-0.393334	-0.326728	0.694093	0.7575551800846035	23	Ex_L6b_AL035401.1
AL139161.2	-0.3943	-0.488025	0.6933793025733161	0.7568798158545357	23	Ex_L6b_AL035401.1
AP003032.1	-0.394427	-0.36839	0.6932858632850464	0.7568036038769881	23	Ex_L6b_AL035401.1
AC131971.1	-0.394741	-0.199794	0.6930544755876233	0.7565767945535407	23	Ex_L6b_AL035401.1
CYP2A6	-0.395287	-0.171012	0.6926517895432607	0.7562144989155772	23	Ex_L6b_AL035401.1
AL138775.1	-0.396056	-0.11441	0.6920846324510095	0.7556467945439577	23	Ex_L6b_AL035401.1
CPNE1	-0.396057	-0.0134079	0.6920836770938447	0.7556467945439577	23	Ex_L6b_AL035401.1
MLNR	-0.396124	-0.490493	0.6920335567367148	0.7556425303076684	23	Ex_L6b_AL035401.1
SLITRK5	-0.396292	-0.00762852	0.6919096585780502	0.7555329931216438	23	Ex_L6b_AL035401.1
AC007861.1	-0.396824	-0.362312	0.6915172361951314	0.7551817005404532	23	Ex_L6b_AL035401.1
ALDH1B1	-0.397198	-0.0841244	0.6912419674644217	0.7549571560349614	23	Ex_L6b_AL035401.1
AL591848.3	-0.397905	-0.148304	0.6907211653660238	0.7544923602046312	23	Ex_L6b_AL035401.1
GLOD5	-0.398103	-0.15588	0.690575	0.7543840327351976	23	Ex_L6b_AL035401.1
AC080013.6	-0.398305	-0.0793723	0.6904257692381033	0.7542468364913937	23	Ex_L6b_AL035401.1
AC097103.1	-0.398514	-0.392673	0.6902723667068553	0.754131	23	Ex_L6b_AL035401.1
AC005884.2	-0.398763	-0.34468	0.690088	0.7539555036106075	23	Ex_L6b_AL035401.1
AL158070.1	-0.399304	-0.162921	0.68969	0.7535712011194249	23	Ex_L6b_AL035401.1
ARL10	-0.399977	-0.0127531	0.6891945670193731	0.7531329422126845	23	Ex_L6b_AL035401.1
AL353803.4	-0.400462	-0.367674	0.6888360251226516	0.7527668125010109	23	Ex_L6b_AL035401.1
COPE	-0.400668	-0.0293679	0.688685	0.7526534391546831	23	Ex_L6b_AL035401.1
MIR217HG	-0.40091	-0.181481	0.6885073323977218	0.7525102825506792	23	Ex_L6b_AL035401.1
PRSS56	-0.401185	-0.37263	0.6883051514417644	0.7523149710723123	23	Ex_L6b_AL035401.1
AF067845.1	-0.401486	-0.231105	0.6880835894478267	0.7521497824059679	23	Ex_L6b_AL035401.1
AC104035.1	-0.401607	-0.026642	0.6879942813621258	0.752078	23	Ex_L6b_AL035401.1
RFPL4B	-0.402012	-0.496501	0.6876954146408127	0.7518261858657125	23	Ex_L6b_AL035401.1
LINC02458	-0.402839	-0.0494554	0.687088	0.7512660961709573	23	Ex_L6b_AL035401.1
AC015722.2	-0.402847	-0.225921	0.6870819172301389	0.7512660961709573	23	Ex_L6b_AL035401.1
AC105020.1	-0.403059	-0.233129	0.6869253311281722	0.7511399550858536	23	Ex_L6b_AL035401.1
COG4	-0.404621	-0.0193197	0.685777	0.7500638797110105	23	Ex_L6b_AL035401.1
AL135790.1	-0.40471	-0.307754	0.6857117955659329	0.7500177597342934	23	Ex_L6b_AL035401.1
BATF2	-0.405694	-0.197024	0.6849882067735185	0.749329	23	Ex_L6b_AL035401.1
CXCR2	-0.405737	-0.264292	0.6849566187343628	0.749329	23	Ex_L6b_AL035401.1
LINC02472	-0.406224	-0.322784	0.6845992470307347	0.7490565970773072	23	Ex_L6b_AL035401.1
AL513348.1	-0.406537	-0.504594	0.6843674981002373	0.7488286011964586	23	Ex_L6b_AL035401.1
ZSCAN10	-0.407503	-0.322068	0.6836596822332306	0.7481818745412787	23	Ex_L6b_AL035401.1
AC008592.5	-0.407712	-0.498381	0.683507	0.7480399147648553	23	Ex_L6b_AL035401.1
OR6N1	-0.407828	-0.505358	0.68342	0.7479704504245601	23	Ex_L6b_AL035401.1
ZNF524	-0.408841	-0.0708938	0.6826776033739104	0.74726	23	Ex_L6b_AL035401.1
PRELID3B	-0.408907	-0.0323585	0.6826295927915593	0.747233	23	Ex_L6b_AL035401.1
AC025287.3	-0.409307	-0.120478	0.6823353430944719	0.7469366563278592	23	Ex_L6b_AL035401.1
TSPEAR-AS2	-0.409502	-0.0904067	0.6821928391006076	0.7468572141446905	23	Ex_L6b_AL035401.1
REG4	-0.409627	-0.505297	0.6821000846612477	0.7467811854996486	23	Ex_L6b_AL035401.1
LINC00559	-0.40963	-0.248854	0.6820984404368416	0.7467811854996486	23	Ex_L6b_AL035401.1
AC011495.2	-0.409733	-0.167889	0.682023	0.7467479900515106	23	Ex_L6b_AL035401.1
AC009053.2	-0.409843	-0.0561055	0.6819426884947977	0.7466854105015147	23	Ex_L6b_AL035401.1
GAS2L2	-0.410056	-0.118851	0.6817864420114071	0.7465398433220599	23	Ex_L6b_AL035401.1
LRP4-AS1	-0.410761	-0.0476076	0.6812686354528185	0.7461003524618989	23	Ex_L6b_AL035401.1
RAD50	-0.41087	-0.0275007	0.6811891720135693	0.7460388282676812	23	Ex_L6b_AL035401.1
AL138686.1	-0.411087	-0.314374	0.6810292352411094	0.7458891624069294	23	Ex_L6b_AL035401.1
LINC00562	-0.411093	-0.0617948	0.681026	0.7458891624069294	23	Ex_L6b_AL035401.1
AC025871.1	-0.41118	-0.0461449	0.6809619667921214	0.7458891624069294	23	Ex_L6b_AL035401.1
AL513478.2	-0.411602	-0.190657	0.6806526773681721	0.7456177803055312	23	Ex_L6b_AL035401.1
AC018557.1	-0.411744	-0.0386634	0.6805484108662525	0.7455449761491895	23	Ex_L6b_AL035401.1
AC068594.1	-0.412063	-0.165895	0.6803147801657523	0.7453614622894552	23	Ex_L6b_AL035401.1
OTX2-AS1	-0.412129	-0.112768	0.6802662947299899	0.7453392325812399	23	Ex_L6b_AL035401.1
LINC01993	-0.412218	-0.129903	0.6802009621191771	0.7453132224807222	23	Ex_L6b_AL035401.1
AC026202.3	-0.412442	-0.375963	0.6800364516712343	0.7451584484795881	23	Ex_L6b_AL035401.1
AL136988.1	-0.413408	-0.239445	0.6793290480876684	0.7444596857190042	23	Ex_L6b_AL035401.1
AC091153.4	-0.413898	-0.505638	0.67897	0.7441174661292281	23	Ex_L6b_AL035401.1
MSLN	-0.41409	-0.504393	0.6788296154424739	0.7439887130695249	23	Ex_L6b_AL035401.1
AC126763.1	-0.414271	-0.23733	0.6786969801269109	0.7438687926343083	23	Ex_L6b_AL035401.1
AL022328.1	-0.414721	-0.169549	0.6783679910523042	0.7435845244560119	23	Ex_L6b_AL035401.1
MCCC1-AS1	-0.415061	-0.150148	0.678119	0.7433875757076837	23	Ex_L6b_AL035401.1
LINC01729	-0.415098	-0.280852	0.6780919649247501	0.7433836942420554	23	Ex_L6b_AL035401.1
CYP2B6	-0.415279	-0.285084	0.6779595304718489	0.7432639404868453	23	Ex_L6b_AL035401.1
RAB44	-0.415894	-0.219056	0.6775093659097376	0.7428975178610522	23	Ex_L6b_AL035401.1
AP000487.1	-0.416423	-0.0193874	0.6771222237704124	0.7425238363754062	23	Ex_L6b_AL035401.1
NTSR2	-0.417058	-0.0790323	0.6766572511028404	0.7420647498916277	23	Ex_L6b_AL035401.1
AC002467.1	-0.417591	-0.099044	0.6762677198514631	0.7417137298480427	23	Ex_L6b_AL035401.1
ZFAT-AS1	-0.418233	-0.413354	0.6757990155861036	0.7413265539207441	23	Ex_L6b_AL035401.1
AC046143.2	-0.418784	-0.22192	0.6753955899043897	0.740909	23	Ex_L6b_AL035401.1
SBSPON	-0.419029	-0.072402	0.6752169348895805	0.7407641205631854	23	Ex_L6b_AL035401.1
ZNF221	-0.419654	-0.0265959	0.6747605798492509	0.7404155838684207	23	Ex_L6b_AL035401.1
LGALS12	-0.419781	-0.387925	0.6746658688339999	0.7403370131031449	23	Ex_L6b_AL035401.1
TSPAN16	-0.420007	-0.0659709	0.6745027375799947	0.7401833542035022	23	Ex_L6b_AL035401.1
AC011008.1	-0.420009	-0.237269	0.6745	0.7401833542035022	23	Ex_L6b_AL035401.1
AC019064.1	-0.420093	-0.513151	0.6744391425612872	0.7401833542035022	23	Ex_L6b_AL035401.1
HLA-DOB	-0.420217	-0.156513	0.6743491890135977	0.740116	23	Ex_L6b_AL035401.1
LINC00550	-0.420919	-0.38821	0.6738359573625716	0.739578	23	Ex_L6b_AL035401.1
DUS4L	-0.421113	-0.0246848	0.673695	0.7394483826420097	23	Ex_L6b_AL035401.1
SRD5A3	-0.421115	-0.018317	0.6736932929554982	0.7394483826420097	23	Ex_L6b_AL035401.1
AC112220.4	-0.421729	-0.071507	0.6732451065050777	0.7390310743590018	23	Ex_L6b_AL035401.1
FIGNL2	-0.421783	-0.0360519	0.673206	0.7390131402976208	23	Ex_L6b_AL035401.1
LINC01053	-0.421811	-0.518365	0.673184	0.7390131402976208	23	Ex_L6b_AL035401.1
DNAJA3	-0.421907	-0.0166367	0.6731148350494439	0.7389640282397593	23	Ex_L6b_AL035401.1
AC004069.1	-0.421969	-0.0689615	0.6730701651034907	0.7389583804948531	23	Ex_L6b_AL035401.1
S1PR4	-0.422926	-0.513762	0.6723713635931534	0.7383502234083165	23	Ex_L6b_AL035401.1
AC090809.1	-0.423064	-0.135919	0.6722705481432438	0.7382648189189851	23	Ex_L6b_AL035401.1
NDUFB5	-0.423121	-0.0159307	0.6722289671084292	0.7382444600393145	23	Ex_L6b_AL035401.1
AL449983.1	-0.423123	-0.518844	0.6722267274860394	0.7382444600393145	23	Ex_L6b_AL035401.1
PSMD6	-0.423694	-0.0179371	0.6718115028509372	0.7378618744589207	23	Ex_L6b_AL035401.1
SLC45A1	-0.424221	-0.0253195	0.6714272016140433	0.7374903532007383	23	Ex_L6b_AL035401.1
AC091167.7	-0.424282	-0.0603846	0.6713824430680337	0.7374903532007383	23	Ex_L6b_AL035401.1
AP002954.1	-0.424538	-0.143797	0.6711956786102157	0.7373118818827641	23	Ex_L6b_AL035401.1
NPIPB7	-0.424596	-0.26018	0.6711534340563813	0.7372907551425476	23	Ex_L6b_AL035401.1
LINC01397	-0.424871	-0.150488	0.6709527557725151	0.7371208497821079	23	Ex_L6b_AL035401.1
LINC01889	-0.42586	-0.133988	0.6702318370159499	0.736379	23	Ex_L6b_AL035401.1
AC007326.2	-0.426465	-0.519864	0.6697906145074928	0.7359702825367159	23	Ex_L6b_AL035401.1
AC096543.2	-0.426737	-0.525749	0.6695916406447837	0.735802	23	Ex_L6b_AL035401.1
ALDH1L1-AS1	-0.427642	-0.262992	0.6689339867780797	0.7352055161875372	23	Ex_L6b_AL035401.1
AC139530.1	-0.427722	-0.0584488	0.6688763460188017	0.7351673842228607	23	Ex_L6b_AL035401.1
AC114490.2	-0.428511	-0.166131	0.6683015039851098	0.7347120024080888	23	Ex_L6b_AL035401.1
HIST1H2AG	-0.429103	-0.286755	0.66787	0.7343130604926174	23	Ex_L6b_AL035401.1
AC082650.1	-0.429135	-0.520924	0.6678469916973891	0.7343130604926174	23	Ex_L6b_AL035401.1
LINC01424	-0.429273	-0.114677	0.667747	0.734228	23	Ex_L6b_AL035401.1
OVGP1	-0.429481	-0.0267653	0.6675956136130653	0.7341374932057319	23	Ex_L6b_AL035401.1
TBC1D3	-0.429977	-0.251438	0.6672348156021564	0.7338162933227204	23	Ex_L6b_AL035401.1
CCDC102A	-0.430529	-0.139802	0.6668332936434977	0.7334250564725034	23	Ex_L6b_AL035401.1
LINC02087	-0.430891	-0.229758	0.6665706160020048	0.7331864860645507	23	Ex_L6b_AL035401.1
LDHAL6B	-0.430972	-0.389811	0.666511	0.7331460750975587	23	Ex_L6b_AL035401.1
TSN	-0.431465	-0.0153928	0.6661531539275471	0.7328531023137961	23	Ex_L6b_AL035401.1
LINC01019	-0.431478	-0.193886	0.6661434265675004	0.7328531023137961	23	Ex_L6b_AL035401.1
PRSS22	-0.432	-0.524252	0.6657636923804353	0.7325504134960082	23	Ex_L6b_AL035401.1
AC010624.2	-0.432001	-0.134359	0.6657635081409456	0.7325504134960082	23	Ex_L6b_AL035401.1
KLHDC4	-0.432061	-0.0170373	0.66572	0.7325504134960082	23	Ex_L6b_AL035401.1
AC026741.1	-0.432679	-0.0825126	0.6652709502923861	0.732084	23	Ex_L6b_AL035401.1
LINC01737	-0.433389	-0.525771	0.6647542465308915	0.7316155853321161	23	Ex_L6b_AL035401.1
FAM169A	-0.433422	-0.00774593	0.6647311187941982	0.7316155853321161	23	Ex_L6b_AL035401.1
STAP1	-0.434441	-0.151175	0.6639908750612351	0.7309511972954545	23	Ex_L6b_AL035401.1
AL359881.1	-0.434524	-0.151703	0.6639305018178708	0.7309098494224913	23	Ex_L6b_AL035401.1
TEX43	-0.434705	-0.111833	0.6638	0.7308159959388986	23	Ex_L6b_AL035401.1
RTP1	-0.434801	-0.0845452	0.6637301938002351	0.7307646625142864	23	Ex_L6b_AL035401.1
AC090505.2	-0.434857	-0.531308	0.6636880398247001	0.7307433625878403	23	Ex_L6b_AL035401.1
ELANE	-0.435154	-0.195654	0.6634736769545465	0.7305575535603916	23	Ex_L6b_AL035401.1
TM4SF19-TCTEX1D2	-0.435822	-0.291595	0.6629886238914124	0.7300987324141391	23	Ex_L6b_AL035401.1
SLC5A2	-0.436254	-0.136403	0.6626756183544087	0.7298292989741466	23	Ex_L6b_AL035401.1
AP005432.2	-0.436875	-0.267404	0.6622248818021236	0.7293830309759097	23	Ex_L6b_AL035401.1
ATP6V1FNB	-0.437028	-0.0777762	0.6621144850443209	0.7292865094312087	23	Ex_L6b_AL035401.1
SLC30A2	-0.437238	-0.123337	0.6619619427099495	0.7291936971801296	23	Ex_L6b_AL035401.1
AC140125.2	-0.438009	-0.0594979	0.6614025992767691	0.7286065346969016	23	Ex_L6b_AL035401.1
ELSPBP1	-0.438025	-0.251549	0.6613908842625273	0.7286065346969016	23	Ex_L6b_AL035401.1
PARP16	-0.438894	-0.0187538	0.6607616164350929	0.7281218032317779	23	Ex_L6b_AL035401.1
AL024474.2	-0.439121	-0.153282	0.6605968200716028	0.7280153246516953	23	Ex_L6b_AL035401.1
CLYBL-AS2	-0.439141	-0.393968	0.6605825494605815	0.7280153246516953	23	Ex_L6b_AL035401.1
LINC01588	-0.439405	-0.0256891	0.6603916456284643	0.7278392822253309	23	Ex_L6b_AL035401.1
EIF3I	-0.439912	-0.0325228	0.660024	0.7275346808839488	23	Ex_L6b_AL035401.1
AC004528.1	-0.440253	-0.234698	0.6597769659005717	0.7273119395296042	23	Ex_L6b_AL035401.1
NCBP2-AS1	-0.440738	-0.172214	0.6594262677856638	0.72695	23	Ex_L6b_AL035401.1
GRID2IP	-0.440839	-0.0499108	0.6593525042209427	0.7268940500562516	23	Ex_L6b_AL035401.1
GOLGA6L1	-0.440889	-0.536067	0.659315	0.7268780974506479	23	Ex_L6b_AL035401.1
ATP4B	-0.440976	-0.404944	0.6592531865324152	0.7268345782282192	23	Ex_L6b_AL035401.1
AC008074.3	-0.440981	-0.0801685	0.6592503410962548	0.7268345782282192	23	Ex_L6b_AL035401.1
TMEM80	-0.441161	-0.0302209	0.65912	0.7267375091247398	23	Ex_L6b_AL035401.1
AC004801.4	-0.441332	-0.298396	0.6589954430215423	0.7266254258515055	23	Ex_L6b_AL035401.1
AC078864.1	-0.442193	-0.432096	0.6583731793874308	0.7260142594614819	23	Ex_L6b_AL035401.1
AL590133.1	-0.442364	-0.284035	0.658249	0.7259024996016971	23	Ex_L6b_AL035401.1
AL450311.1	-0.44242	-0.537717	0.6582076982299616	0.7259024996016971	23	Ex_L6b_AL035401.1
BRD8	-0.442608	-0.0137771	0.6580725343510687	0.7258076328986847	23	Ex_L6b_AL035401.1
EXOC2	-0.442671	-0.00806726	0.6580269967519259	0.7257823928991652	23	Ex_L6b_AL035401.1
AP003716.1	-0.44375	-0.056709	0.6572467155997181	0.7250465696071126	23	Ex_L6b_AL035401.1
AC007686.2	-0.443817	-0.113189	0.6571981376946374	0.7250179441360267	23	Ex_L6b_AL035401.1
S1PR2	-0.445293	-0.135868	0.6561313953734151	0.7239785488515835	23	Ex_L6b_AL035401.1
AC145207.8	-0.446016	-0.539663	0.6556085947274064	0.7234867674778713	23	Ex_L6b_AL035401.1
NDUFAF1	-0.446079	-0.0268044	0.6555640193660135	0.7234643020276835	23	Ex_L6b_AL035401.1
STMND1	-0.446957	-0.100394	0.6549299612810761	0.722939	23	Ex_L6b_AL035401.1
AL353572.3	-0.447258	-0.538563	0.6547125150864997	0.722749	23	Ex_L6b_AL035401.1
LINC01690	-0.447348	-0.538397	0.6546472460304272	0.722726	23	Ex_L6b_AL035401.1
LINC01075	-0.447682	-0.403048	0.6544064563626266	0.7225207132243492	23	Ex_L6b_AL035401.1
IP6K1	-0.447842	-0.0111703	0.6542908433550841	0.7224325164646084	23	Ex_L6b_AL035401.1
AL158829.1	-0.447878	-0.120913	0.6542647569022061	0.7224286099527771	23	Ex_L6b_AL035401.1
LINC02351	-0.447891	-0.427008	0.6542555391960487	0.7224286099527771	23	Ex_L6b_AL035401.1
MFAP1	-0.448269	-0.022795	0.6539827469051864	0.7221918873641219	23	Ex_L6b_AL035401.1
AL512408.1	-0.448865	-0.227309	0.6535524752067368	0.7217445445411628	23	Ex_L6b_AL035401.1
AC011446.1	-0.449215	-0.205449	0.6533005518722845	0.7215380185954747	23	Ex_L6b_AL035401.1
LRSAM1	-0.449304	-0.013096	0.6532358327261185	0.7215162838181167	23	Ex_L6b_AL035401.1
AC009120.4	-0.449575	-0.0800546	0.6530407008264589	0.7213256227600813	23	Ex_L6b_AL035401.1
AC009088.2	-0.44983	-0.542772	0.6528563724023837	0.7211663699455579	23	Ex_L6b_AL035401.1
LINC00379	-0.450107	-0.547482	0.6526556231323216	0.7210494313633259	23	Ex_L6b_AL035401.1
AL121845.4	-0.450337	-0.427637	0.65249	0.7209159234840845	23	Ex_L6b_AL035401.1
AL162377.1	-0.450345	-0.0804293	0.6524852694625003	0.7209159234840845	23	Ex_L6b_AL035401.1
AC020978.2	-0.45058	-0.165141	0.6523163378449784	0.7207740084223777	23	Ex_L6b_AL035401.1
AC145141.1	-0.450723	-0.374985	0.6522126586686419	0.7206843031931235	23	Ex_L6b_AL035401.1
AL359815.1	-0.451329	-0.160303	0.6517766451767975	0.7203267311079481	23	Ex_L6b_AL035401.1
C1orf127	-0.4515	-0.233701	0.6516533182276752	0.7202401222125185	23	Ex_L6b_AL035401.1
AL162430.2	-0.451679	-0.121086	0.6515244252522926	0.7201225052836858	23	Ex_L6b_AL035401.1
AC012150.2	-0.452114	-0.276111	0.6512104210150045	0.7198002718174197	23	Ex_L6b_AL035401.1
PDE11A-1	-0.452368	-0.243022	0.6510281082787179	0.7196484115767956	23	Ex_L6b_AL035401.1
SSR2	-0.452719	-0.0309919	0.6507747870614278	0.7193932099044642	23	Ex_L6b_AL035401.1
CCDC151	-0.452949	-0.053785	0.6506092406978294	0.7192350239016547	23	Ex_L6b_AL035401.1
AC129510.1	-0.453867	-0.434621	0.649948	0.7185787987986937	23	Ex_L6b_AL035401.1
AC011825.2	-0.454124	-0.102628	0.6497637018953738	0.7184490352369506	23	Ex_L6b_AL035401.1
AL355916.1	-0.454444	-0.124605	0.6495334006638623	0.7182191759747881	23	Ex_L6b_AL035401.1
LINC02030	-0.454731	-0.441878	0.649326	0.7180147494903832	23	Ex_L6b_AL035401.1
PRR23C	-0.454851	-0.546566	0.6492400845825779	0.7179443989211063	23	Ex_L6b_AL035401.1
CHID1	-0.454939	-0.0219646	0.6491771818152203	0.7179	23	Ex_L6b_AL035401.1
AL158151.2	-0.455082	-0.244428	0.6490740398685206	0.7178103332072602	23	Ex_L6b_AL035401.1
AC007920.1	-0.4551	-0.184496	0.6490614788376209	0.7178103332072602	23	Ex_L6b_AL035401.1
SLC26A7	-0.455342	-0.0725357	0.6488867188682423	0.7176774919158939	23	Ex_L6b_AL035401.1
BIVM	-0.455564	-0.0178728	0.6487273817933443	0.7175508038830685	23	Ex_L6b_AL035401.1
HSH2D	-0.455754	-0.124408	0.6485912397790622	0.7174497559481209	23	Ex_L6b_AL035401.1
AC114546.2	-0.455879	-0.264687	0.6485012273518476	0.7173997245744715	23	Ex_L6b_AL035401.1
OTP	-0.457494	-0.426804	0.6473402726449584	0.7162390784705537	23	Ex_L6b_AL035401.1
AL161909.2	-0.457816	-0.408936	0.6471086880196419	0.7160323003094908	23	Ex_L6b_AL035401.1
TUBGCP5	-0.458107	-0.0151706	0.6468999900415224	0.7158755450725455	23	Ex_L6b_AL035401.1
RNF114	-0.459153	-0.0160944	0.6461483957139775	0.7151673213210394	23	Ex_L6b_AL035401.1
NLGN2	-0.459338	-0.0190329	0.6460157150459003	0.7150451701221446	23	Ex_L6b_AL035401.1
CNOT10-AS1	-0.459667	-0.0664127	0.6457795177428018	0.7148084287082961	23	Ex_L6b_AL035401.1
YTHDF2	-0.459933	-0.01518	0.6455889635590126	0.7146308159739223	23	Ex_L6b_AL035401.1
AC008277.1	-0.459952	-0.0699349	0.645575	0.7146308159739223	23	Ex_L6b_AL035401.1
WARS	-0.4602	-0.0176791	0.6453968923772476	0.7145083287793585	23	Ex_L6b_AL035401.1
TRIAP1	-0.460401	-0.0656476	0.6452526131100375	0.7143979705381329	23	Ex_L6b_AL035401.1
AL162741.1	-0.460446	-0.325767	0.6452200019066385	0.7143865515114487	23	Ex_L6b_AL035401.1
SSBP3-AS1	-0.460747	-0.202967	0.6450047148390361	0.7141728662817209	23	Ex_L6b_AL035401.1
PGA4	-0.460949	-0.424969	0.6448600323791606	0.7140373449938111	23	Ex_L6b_AL035401.1
LINC01602	-0.460967	-0.413077	0.6448464145180418	0.7140373449938111	23	Ex_L6b_AL035401.1
WNK4	-0.46144	-0.172939	0.644507	0.7137452529658389	23	Ex_L6b_AL035401.1
LINC01276	-0.461525	-0.425776	0.6444449592373019	0.713701	23	Ex_L6b_AL035401.1
GPR39	-0.461905	-0.0340826	0.6441736367907864	0.7134745790832097	23	Ex_L6b_AL035401.1
GAS6	-0.461992	-0.0176454	0.6441114922733189	0.7134304121186774	23	Ex_L6b_AL035401.1
POLR2C	-0.462227	-0.0269023	0.6439432869868061	0.7132934231700415	23	Ex_L6b_AL035401.1
AL157402.2	-0.463482	-0.310829	0.643043	0.7123451845922464	23	Ex_L6b_AL035401.1
LINC01392	-0.464056	-0.209679	0.6426319746837628	0.7119885827821106	23	Ex_L6b_AL035401.1
FAM83A	-0.46426	-0.173121	0.6424862311119734	0.7118517259258055	23	Ex_L6b_AL035401.1
AL359881.2	-0.464555	-0.246199	0.6422743640761935	0.7116908193483145	23	Ex_L6b_AL035401.1
AL355483.4	-0.464691	-0.230137	0.6421769811392427	0.7116321354012243	23	Ex_L6b_AL035401.1
LINC01003	-0.466376	-0.0541053	0.6409709734726572	0.7104677052098413	23	Ex_L6b_AL035401.1
ZMAT2	-0.466538	-0.0205861	0.6408551731171348	0.7103639251141669	23	Ex_L6b_AL035401.1
DPPA4	-0.466542	-0.26011	0.6408518109050312	0.7103639251141669	23	Ex_L6b_AL035401.1
PCGF2	-0.466862	-0.0330127	0.6406232506308905	0.7101805586991143	23	Ex_L6b_AL035401.1
AC022201.1	-0.467255	-0.313109	0.6403415378977669	0.7099419521318622	23	Ex_L6b_AL035401.1
NDUFB7	-0.467849	-0.0356931	0.6399171812559634	0.7095600837302088	23	Ex_L6b_AL035401.1
TMEM177	-0.468205	-0.0346741	0.6396625861847463	0.7093409416673963	23	Ex_L6b_AL035401.1
LINC00592	-0.468777	-0.106897	0.6392542949452217	0.7089573317092996	23	Ex_L6b_AL035401.1
PHF7	-0.469054	-0.0225255	0.6390557422164818	0.7087616631429611	23	Ex_L6b_AL035401.1
ZCCHC23	-0.469157	-0.17298	0.6389821023108708	0.708729	23	Ex_L6b_AL035401.1
RWDD2B	-0.470068	-0.037062	0.6383315990004053	0.7081301236236274	23	Ex_L6b_AL035401.1
AL513327.2	-0.470109	-0.0476826	0.6383018780600502	0.708123	23	Ex_L6b_AL035401.1
AC092919.1	-0.470433	-0.566611	0.63807	0.7079638867073227	23	Ex_L6b_AL035401.1
CACNA1F	-0.470463	-0.0836831	0.6380493847033846	0.7079638867073227	23	Ex_L6b_AL035401.1
PCDHGB7	-0.471492	-0.0837037	0.6373140977015909	0.7073197442240983	23	Ex_L6b_AL035401.1
AC009988.1	-0.471848	-0.574786	0.6370580974959432	0.7070601165923901	23	Ex_L6b_AL035401.1
DNAJC8	-0.471877	-0.0174772	0.6370398011845162	0.7070601165923901	23	Ex_L6b_AL035401.1
NINJ1	-0.472018	-0.0650616	0.6369389922624917	0.7070228460804209	23	Ex_L6b_AL035401.1
HIST2H2AB	-0.472295	-0.569724	0.63674	0.7068542349485292	23	Ex_L6b_AL035401.1
SOAT2	-0.472742	-0.267591	0.6364223993680611	0.7065503743495378	23	Ex_L6b_AL035401.1
TCL1B	-0.47354	-0.437646	0.6358524208563912	0.7059909797552646	23	Ex_L6b_AL035401.1
AC018410.2	-0.473621	-0.188029	0.6357953716215795	0.705952	23	Ex_L6b_AL035401.1
KMT2E	-0.47383	-0.0070399	0.6356463851889913	0.7058111365866117	23	Ex_L6b_AL035401.1
SLC24A5	-0.474286	-0.041255	0.6353211809007164	0.705499	23	Ex_L6b_AL035401.1
AC137630.3	-0.474685	-0.191399	0.6350370036761726	0.7052078111947903	23	Ex_L6b_AL035401.1
AC018648.1	-0.474688	-0.0735281	0.6350345648545173	0.7052078111947903	23	Ex_L6b_AL035401.1
AC090510.2	-0.4749	-0.171364	0.6348834152789871	0.7050989967074032	23	Ex_L6b_AL035401.1
AP000802.1	-0.475119	-0.122692	0.6347274527126399	0.7050290444307656	23	Ex_L6b_AL035401.1
AC008056.2	-0.476105	-0.0331173	0.6340251911325394	0.7043227511583868	23	Ex_L6b_AL035401.1
ADIPOQ-AS1	-0.476295	-0.573109	0.6338884897328758	0.7042252963886269	23	Ex_L6b_AL035401.1
LTC4S	-0.476311	-0.105322	0.6338777991271809	0.7042252963886269	23	Ex_L6b_AL035401.1
AC128709.2	-0.476857	-0.357393	0.6334888605255149	0.7039033641665039	23	Ex_L6b_AL035401.1
SLC39A3	-0.477502	-0.0440482	0.6330303342026657	0.703516	23	Ex_L6b_AL035401.1
DMAC2	-0.477906	-0.0353036	0.6327424439751907	0.7032203122839301	23	Ex_L6b_AL035401.1
TKTL2	-0.478106	-0.217645	0.6326003469427655	0.7030867768307234	23	Ex_L6b_AL035401.1
AC005740.4	-0.478286	-0.18139	0.6324722833895562	0.7029932172599477	23	Ex_L6b_AL035401.1
AC012366.1	-0.478616	-0.443054	0.6322360729340826	0.7027550492900039	23	Ex_L6b_AL035401.1
AP000924.1	-0.478622	-0.313587	0.6322328230350132	0.7027550492900039	23	Ex_L6b_AL035401.1
DARS2	-0.478694	-0.0324219	0.6321820182035256	0.7027437263625965	23	Ex_L6b_AL035401.1
PLXDC1	-0.478727	-0.0279525	0.6321583997117872	0.7027418537998664	23	Ex_L6b_AL035401.1
CTU1	-0.478737	-0.0625056	0.6321516079047698	0.7027418537998664	23	Ex_L6b_AL035401.1
AL133215.3	-0.479032	-0.218789	0.6319413527078886	0.7025493250774851	23	Ex_L6b_AL035401.1
AC011676.1	-0.47976	-0.226978	0.6314240634896482	0.7020229576342033	23	Ex_L6b_AL035401.1
LINC02583	-0.479761	-0.161509	0.6314226808225316	0.7020229576342033	23	Ex_L6b_AL035401.1
AC079907.1	-0.479793	-0.139485	0.6314000017486315	0.7020229576342033	23	Ex_L6b_AL035401.1
LINC00454	-0.479817	-0.575437	0.631382	0.7020229576342033	23	Ex_L6b_AL035401.1
AC011591.1	-0.480072	-0.575667	0.6312004473375921	0.7018717638652383	23	Ex_L6b_AL035401.1
AL355816.1	-0.48063	-0.263709	0.630805	0.7014805264234638	23	Ex_L6b_AL035401.1
AP001160.1	-0.480634	-0.12213	0.6308020956044356	0.7014805264234638	23	Ex_L6b_AL035401.1
ARAP1-AS1	-0.48076	-0.149274	0.6307123324162596	0.7014263743373439	23	Ex_L6b_AL035401.1
LINC02108	-0.481848	-0.244983	0.6299394281939745	0.7007127500575201	23	Ex_L6b_AL035401.1
ATP5MF	-0.482338	-0.0321742	0.6295914186415329	0.700399	23	Ex_L6b_AL035401.1
AC068672.2	-0.48253	-0.191491	0.6294548252117063	0.7002709519413124	23	Ex_L6b_AL035401.1
PDGFA	-0.482671	-0.0227954	0.6293547514179141	0.7001839322410774	23	Ex_L6b_AL035401.1
AC005740.3	-0.482964	-0.0595194	0.6291469286439813	0.6999905920714647	23	Ex_L6b_AL035401.1
AC083805.1	-0.484355	-0.144865	0.6281597123981689	0.6991133726390882	23	Ex_L6b_AL035401.1
OR56A4	-0.484909	-0.15414	0.6277664025035327	0.6987565234092095	23	Ex_L6b_AL035401.1
MYCNUT	-0.485132	-0.255587	0.6276085402585346	0.698605	23	Ex_L6b_AL035401.1
AC007879.1	-0.485211	-0.0765926	0.6275524615659458	0.6985669278059669	23	Ex_L6b_AL035401.1
LINC01298	-0.485464	-0.390184	0.6273735530367547	0.6984117245507887	23	Ex_L6b_AL035401.1
Z97989.1	-0.48563	-0.0549673	0.627256	0.6983335347147251	23	Ex_L6b_AL035401.1
AL450267.1	-0.486068	-0.380604	0.6269446682097165	0.6980843895451139	23	Ex_L6b_AL035401.1
AC016751.2	-0.486159	-0.582766	0.626879	0.6980354294311976	23	Ex_L6b_AL035401.1
AL357054.4	-0.486262	-0.115276	0.6268075992300772	0.6979802819314767	23	Ex_L6b_AL035401.1
LTV1	-0.486302	-0.0263512	0.6267790011519647	0.6979726953497549	23	Ex_L6b_AL035401.1
HNRNPA2B1	-0.486598	-0.00832939	0.6265692981589825	0.6978119349178129	23	Ex_L6b_AL035401.1
AC091170.1	-0.486968	-0.582562	0.6263058962213923	0.6975670795048734	23	Ex_L6b_AL035401.1
GPR157	-0.487336	-0.0843539	0.6260459084885179	0.6973017508104858	23	Ex_L6b_AL035401.1
AC109322.1	-0.487421	-0.134405	0.6259857395091369	0.6972589733045904	23	Ex_L6b_AL035401.1
ATP5IF1	-0.487463	-0.0187292	0.6259567204424404	0.6972589733045904	23	Ex_L6b_AL035401.1
AC084809.2	-0.487786	-0.229892	0.6257279577987217	0.6970445408683024	23	Ex_L6b_AL035401.1
AL360169.1	-0.488146	-0.3367	0.6254723137477747	0.6968324452383668	23	Ex_L6b_AL035401.1
LINC01214	-0.488708	-0.346971	0.6250751225040199	0.6964141548112214	23	Ex_L6b_AL035401.1
POTEF	-0.489093	-0.353227	0.6248009206565688	0.6961670176558794	23	Ex_L6b_AL035401.1
AC073283.3	-0.489295	-0.0517538	0.6246592173290647	0.6960476007375197	23	Ex_L6b_AL035401.1
AC092354.1	-0.489513	-0.15767	0.624505	0.6958997162328812	23	Ex_L6b_AL035401.1
HEATR4	-0.489752	-0.0211215	0.6243356197830794	0.6957354151935613	23	Ex_L6b_AL035401.1
PITRM1-AS1	-0.489789	-0.0505873	0.6243092370348173	0.6957302137516004	23	Ex_L6b_AL035401.1
CILP2	-0.490303	-0.159441	0.623946	0.6953975045479749	23	Ex_L6b_AL035401.1
AC018529.2	-0.490362	-0.218048	0.6239041626907331	0.6953755468047171	23	Ex_L6b_AL035401.1
AC107909.2	-0.491477	-0.204577	0.623115	0.6945931178985387	23	Ex_L6b_AL035401.1
AC129102.1	-0.491492	-0.295442	0.623104	0.6945931178985387	23	Ex_L6b_AL035401.1
AC027682.5	-0.491534	-0.444878	0.6230745736251675	0.6945931178985387	23	Ex_L6b_AL035401.1
C1orf52	-0.491558	-0.0146788	0.6230583501524788	0.6945931178985387	23	Ex_L6b_AL035401.1
ACE2	-0.491981	-0.115481	0.6227592228383272	0.6943409918053022	23	Ex_L6b_AL035401.1
HRK	-0.492538	-0.0283813	0.6223653861297491	0.6939743363453532	23	Ex_L6b_AL035401.1
PES1	-0.492638	-0.0404705	0.6222944981747711	0.6939435949678567	23	Ex_L6b_AL035401.1
EIF2S2	-0.493017	-0.0181606	0.6220270083554864	0.6936714161503288	23	Ex_L6b_AL035401.1
RBM44	-0.49323	-0.0700721	0.621877	0.6935742617676907	23	Ex_L6b_AL035401.1
TNFSF8	-0.49371	-0.225993	0.6215367172953762	0.6932674726857874	23	Ex_L6b_AL035401.1
SPACA9	-0.49374	-0.0464886	0.6215160977767387	0.6932674726857874	23	Ex_L6b_AL035401.1
PRR7	-0.493821	-0.0330204	0.6214590835859891	0.693229	23	Ex_L6b_AL035401.1
LINC01939	-0.494235	-0.29286	0.6211669238931603	0.6929756284903013	23	Ex_L6b_AL035401.1
CYP4F22	-0.494258	-0.2168	0.6211503068036102	0.6929756284903013	23	Ex_L6b_AL035401.1
KIAA0556	-0.494406	-0.0131593	0.6210461758570871	0.6929133036733951	23	Ex_L6b_AL035401.1
LINC02252	-0.494835	-0.452156	0.6207423354169233	0.6926466647310557	23	Ex_L6b_AL035401.1
AL445309.1	-0.494873	-0.173857	0.6207162770379847	0.6926417107836442	23	Ex_L6b_AL035401.1
AL645465.1	-0.495017	-0.0242689	0.620615	0.6925767508279372	23	Ex_L6b_AL035401.1
LINC01910	-0.495025	-0.473836	0.6206085353614581	0.6925767508279372	23	Ex_L6b_AL035401.1
AC027288.1	-0.495503	-0.210475	0.6202715776145249	0.6922901510204056	23	Ex_L6b_AL035401.1
AL662844.3	-0.496694	-0.304421	0.6194313425518159	0.6914968914291857	23	Ex_L6b_AL035401.1
YBX2	-0.496898	-0.0878208	0.619288	0.6914092099470067	23	Ex_L6b_AL035401.1
AL928654.2	-0.497416	-0.299704	0.6189216487401958	0.6910242090879264	23	Ex_L6b_AL035401.1
AC138035.1	-0.497665	-0.109627	0.6187471057011973	0.6908534071984896	23	Ex_L6b_AL035401.1
AC003956.1	-0.497879	-0.212445	0.6185960267581827	0.6907087928244725	23	Ex_L6b_AL035401.1
DNAJC7	-0.497898	-0.0140825	0.618583	0.6907087928244725	23	Ex_L6b_AL035401.1
CAPN10	-0.498169	-0.0295913	0.6183920781799923	0.6905532673245538	23	Ex_L6b_AL035401.1
FGF13-AS1	-0.498257	-0.0797052	0.6183297946888187	0.6905077829221005	23	Ex_L6b_AL035401.1
LRRC37A3	-0.498314	-0.0141305	0.618289	0.6904867716633118	23	Ex_L6b_AL035401.1
AC003688.1	-0.498413	-0.195048	0.6182199264979531	0.6904332203383965	23	Ex_L6b_AL035401.1
AL929472.2	-0.498597	-0.211767	0.6180900738534558	0.6903122625646066	23	Ex_L6b_AL035401.1
C11orf1	-0.499406	-0.0432622	0.6175203790538949	0.6898202790874703	23	Ex_L6b_AL035401.1
SCYGR4	-0.499459	-0.472244	0.6174821554927044	0.689802	23	Ex_L6b_AL035401.1
TET2-AS1	-0.499561	-0.118496	0.6174112514995869	0.6897945770755401	23	Ex_L6b_AL035401.1
DUXB	-0.499563	-0.0806934	0.6174099008039127	0.6897945770755401	23	Ex_L6b_AL035401.1
AC008392.1	-0.500001	-0.307727	0.617101	0.6895712666561337	23	Ex_L6b_AL035401.1
PRSS54	-0.500026	-0.143056	0.617084	0.6895712666561337	23	Ex_L6b_AL035401.1
UGT3A2	-0.500583	-0.292465	0.6166908875522532	0.6891820205199568	23	Ex_L6b_AL035401.1
AL590369.1	-0.501833	-0.595641	0.6158114000819733	0.6883912441026602	23	Ex_L6b_AL035401.1
RINT1	-0.502104	-0.0178969	0.6156217038135847	0.6882272154814697	23	Ex_L6b_AL035401.1
OR14A16	-0.502382	-0.28029	0.6154255012684656	0.6880318806315993	23	Ex_L6b_AL035401.1
AL670729.3	-0.502437	-0.300486	0.6153866481453898	0.6880124514055953	23	Ex_L6b_AL035401.1
STIP1	-0.502607	-0.0215995	0.6152673649452897	0.6879030955291086	23	Ex_L6b_AL035401.1
LINC00636	-0.502723	-0.105615	0.6151857942619716	0.6878358981803981	23	Ex_L6b_AL035401.1
AL021392.1	-0.503068	-0.472429	0.6149437163509076	0.6875892276180194	23	Ex_L6b_AL035401.1
AC016717.2	-0.503291	-0.0247683	0.6147870718664725	0.6874620618291887	23	Ex_L6b_AL035401.1
LLCFC1	-0.503556	-0.598431	0.6145990575825182	0.687276	23	Ex_L6b_AL035401.1
HIST1H2BJ	-0.504123	-0.12962	0.6142017848023753	0.6868795065546197	23	Ex_L6b_AL035401.1
GUCA1A	-0.504227	-0.159622	0.6141291765018131	0.686843	23	Ex_L6b_AL035401.1
AL445524.1	-0.505061	-0.0897136	0.6135434259561254	0.6862869749749783	23	Ex_L6b_AL035401.1
AP000821.1	-0.505499	-0.602461	0.6132341834481011	0.685989	23	Ex_L6b_AL035401.1
TRIM41	-0.506248	-0.0331663	0.6127098932843835	0.6854982110883948	23	Ex_L6b_AL035401.1
CHRND	-0.506281	-0.395762	0.6126857934356637	0.6854951856364445	23	Ex_L6b_AL035401.1
AC012309.1	-0.506421	-0.033648	0.6125885222440939	0.6854102903502192	23	Ex_L6b_AL035401.1
AL109659.2	-0.506557	-0.385004	0.6124927096776731	0.6853270212112513	23	Ex_L6b_AL035401.1
LSMEM1	-0.506599	-0.0284273	0.6124634058226435	0.6853181664216699	23	Ex_L6b_AL035401.1
FFAR2	-0.506637	-0.600358	0.6124357305014906	0.6853111333311419	23	Ex_L6b_AL035401.1
SNRPD3	-0.507834	-0.0183058	0.6115970731973697	0.6844443965269666	23	Ex_L6b_AL035401.1
AC007966.1	-0.508049	-0.0323518	0.6114467378412314	0.6843478667538326	23	Ex_L6b_AL035401.1
AL589765.5	-0.508336	-0.202395	0.6112446675212757	0.6841934074944678	23	Ex_L6b_AL035401.1
AC125616.1	-0.5101	-0.0413706	0.6100090141780963	0.6829057201597549	23	Ex_L6b_AL035401.1
LARS2-AS1	-0.511186	-0.0639022	0.6092482577960996	0.6821255567350166	23	Ex_L6b_AL035401.1
AC112220.2	-0.511415	-0.133163	0.609088	0.6819939302026162	23	Ex_L6b_AL035401.1
AP000487.2	-0.511952	-0.345798	0.6087118817548651	0.6815964764108665	23	Ex_L6b_AL035401.1
ZNF611	-0.513052	-0.0204814	0.6079426971467741	0.6808541692493532	23	Ex_L6b_AL035401.1
AC091806.1	-0.513415	-0.316331	0.6076884114559933	0.6805931770069762	23	Ex_L6b_AL035401.1
AL355075.1	-0.513447	-0.116301	0.6076665077572464	0.6805924366228909	23	Ex_L6b_AL035401.1
BARX1	-0.513742	-0.612408	0.607458	0.6804178831834234	23	Ex_L6b_AL035401.1
LDHAL6A	-0.513972	-0.0425705	0.6072995453991255	0.6802765588085652	23	Ex_L6b_AL035401.1
KLK12	-0.514107	-0.608742	0.6072041016014691	0.6801934271951844	23	Ex_L6b_AL035401.1
MAGEA10	-0.51457	-0.390408	0.6068811721467409	0.6799029958182192	23	Ex_L6b_AL035401.1
ADH4	-0.514706	-0.152965	0.6067858710167624	0.6798199993532906	23	Ex_L6b_AL035401.1
AC023866.1	-0.514712	-0.467728	0.6067815687229889	0.6798199993532906	23	Ex_L6b_AL035401.1
AC106801.1	-0.514745	-0.225778	0.6067587236566667	0.6798199993532906	23	Ex_L6b_AL035401.1
KRBOX1	-0.515161	-0.176473	0.6064681912034495	0.679559	23	Ex_L6b_AL035401.1
UBASH3A	-0.516644	-0.610269	0.605431	0.6784490502361181	23	Ex_L6b_AL035401.1
CCDC83	-0.517299	-0.0899522	0.6049754787222065	0.678029	23	Ex_L6b_AL035401.1
MEI4	-0.517561	-0.0419346	0.6047926802102592	0.6778476415467884	23	Ex_L6b_AL035401.1
PLA2G4B	-0.517727	-0.171193	0.604677	0.6777415819578125	23	Ex_L6b_AL035401.1
BAZ1B	-0.517734	-0.0127516	0.6046714631388075	0.6777415819578125	23	Ex_L6b_AL035401.1
AICDA	-0.517785	-0.383211	0.604636	0.6777415819578125	23	Ex_L6b_AL035401.1
AC090409.2	-0.517826	-0.132152	0.6046078717751527	0.6777353440558435	23	Ex_L6b_AL035401.1
DEFB131A	-0.51813	-0.304592	0.6043953318454194	0.6775919251520538	23	Ex_L6b_AL035401.1
FOXB1	-0.518258	-0.314486	0.6043062644521555	0.6775157786605526	23	Ex_L6b_AL035401.1
NUMBL	-0.518848	-0.0191492	0.6038949295554206	0.677126	23	Ex_L6b_AL035401.1
AATBC	-0.518925	-0.190536	0.603841	0.6770892879586975	23	Ex_L6b_AL035401.1
ASB11	-0.518985	-0.262242	0.603799	0.6770655169785254	23	Ex_L6b_AL035401.1
AC131254.1	-0.519401	-0.388456	0.6035087122565033	0.6768110760609789	23	Ex_L6b_AL035401.1
CAMTA1-DT	-0.51973	-0.125376	0.6032799140667439	0.6765781702178804	23	Ex_L6b_AL035401.1
AL353616.2	-0.520022	-0.154771	0.6030764806919651	0.676374	23	Ex_L6b_AL035401.1
HRCT1	-0.520483	-0.161283	0.6027552584185166	0.6760607640283863	23	Ex_L6b_AL035401.1
AL355340.1	-0.520644	-0.192147	0.6026424714905603	0.6759815896119477	23	Ex_L6b_AL035401.1
AC067960.1	-0.521478	-0.613948	0.602061	0.6754762524394365	23	Ex_L6b_AL035401.1
SOGA3	-0.521513	-0.056209	0.6020379622584482	0.6754762524394365	23	Ex_L6b_AL035401.1
AC098613.1	-0.521555	-0.254818	0.6020068584527514	0.6754762524394365	23	Ex_L6b_AL035401.1
GPR61	-0.521932	-0.0288925	0.6017460856368084	0.67526	23	Ex_L6b_AL035401.1
AL096828.3	-0.521938	-0.614498	0.6017406079642853	0.67526	23	Ex_L6b_AL035401.1
MZB1	-0.522235	-0.397408	0.6015337095347605	0.675069	23	Ex_L6b_AL035401.1
C12orf43	-0.522625	-0.0286156	0.6012632930089101	0.6748125773185439	23	Ex_L6b_AL035401.1
AC026620.1	-0.522628	-0.615275	0.601261	0.6748125773185439	23	Ex_L6b_AL035401.1
HMBS	-0.52263	-0.0698131	0.6012596767211407	0.6748125773185439	23	Ex_L6b_AL035401.1
SULT6B1	-0.523423	-0.210986	0.6007081942816492	0.6743076811922696	23	Ex_L6b_AL035401.1
PPP1R3A	-0.524603	-0.138257	0.5998875515536384	0.6735044771429028	23	Ex_L6b_AL035401.1
AP003721.4	-0.52522	-0.205285	0.5994586297752642	0.6730700907436373	23	Ex_L6b_AL035401.1
AC103974.1	-0.525389	-0.0320931	0.5993412652871128	0.6730090704659263	23	Ex_L6b_AL035401.1
PCYT1A	-0.525447	-0.0206777	0.5993009069196784	0.6729873385720646	23	Ex_L6b_AL035401.1
PRSS38	-0.525452	-0.239614	0.599297	0.6729873385720646	23	Ex_L6b_AL035401.1
HIST1H1A	-0.525899	-0.311057	0.5989869326281932	0.6727054940575815	23	Ex_L6b_AL035401.1
IFNA8	-0.525947	-0.624206	0.5989512899427332	0.6726890447111589	23	Ex_L6b_AL035401.1
AC068020.1	-0.526164	-0.619624	0.5988020617689503	0.6725685979672358	23	Ex_L6b_AL035401.1
AL133255.1	-0.526259	-0.104395	0.5987364855591575	0.6725185198720321	23	Ex_L6b_AL035401.1
FOXS1	-0.526742	-0.622588	0.5983997013494785	0.6721873652456329	23	Ex_L6b_AL035401.1
AL392048.1	-0.527018	-0.621426	0.5982085192541297	0.67202	23	Ex_L6b_AL035401.1
AC027307.2	-0.527227	-0.258695	0.5980640214393478	0.6719045228590806	23	Ex_L6b_AL035401.1
SCAF11	-0.527449	-0.0115816	0.5979099329496333	0.6717549651707158	23	Ex_L6b_AL035401.1
AL121753.1	-0.527708	-0.469923	0.5977297667386393	0.6715996491860167	23	Ex_L6b_AL035401.1
FAM98C	-0.528151	-0.0323282	0.5974228800937127	0.671278	23	Ex_L6b_AL035401.1
AC083843.2	-0.528182	-0.202476	0.5974017480306282	0.6712781750483392	23	Ex_L6b_AL035401.1
AC069280.1	-0.528376	-0.625638	0.5972648145761629	0.6711713862791793	23	Ex_L6b_AL035401.1
AC004846.1	-0.52845	-0.292049	0.5972148337066642	0.6711387603341921	23	Ex_L6b_AL035401.1
FNDC11	-0.52887	-0.393142	0.5969237741680381	0.6708822675332294	23	Ex_L6b_AL035401.1
GPAA1	-0.529022	-0.0432093	0.5968192102345068	0.6708018676265084	23	Ex_L6b_AL035401.1
TEX45	-0.529568	-0.111777	0.59644	0.6704088926445232	23	Ex_L6b_AL035401.1
HES6	-0.529679	-0.056675	0.5963632944376108	0.6703867544353314	23	Ex_L6b_AL035401.1
LINC01962	-0.530039	-0.626051	0.596112	0.6701347539308907	23	Ex_L6b_AL035401.1
CD320	-0.530357	-0.0506243	0.5958932749087373	0.6699120893645754	23	Ex_L6b_AL035401.1
AC091946.2	-0.531044	-0.109807	0.5954167790031257	0.6694703696255885	23	Ex_L6b_AL035401.1
AP3D1	-0.531238	-0.0166317	0.595283	0.6693432813625564	23	Ex_L6b_AL035401.1
AC244197.3	-0.531597	-0.142105	0.5950338183359462	0.6690867408017891	23	Ex_L6b_AL035401.1
HSDL2	-0.531616	-0.0239544	0.5950208869081253	0.6690867408017891	23	Ex_L6b_AL035401.1
AC023830.2	-0.531868	-0.41114	0.5948460120311145	0.6689225151614503	23	Ex_L6b_AL035401.1
MAGED4	-0.531988	-0.254018	0.5947623757110146	0.668852	23	Ex_L6b_AL035401.1
AF038458.3	-0.53228	-0.0559234	0.5945613639732238	0.6686493573076667	23	Ex_L6b_AL035401.1
RASGEF1A	-0.5331	-0.0156453	0.5939936042120687	0.6681046545673326	23	Ex_L6b_AL035401.1
FAM92B	-0.533161	-0.418635	0.5939511768003041	0.6681046545673326	23	Ex_L6b_AL035401.1
FAM95C	-0.533303	-0.0221639	0.593852	0.6680395351960211	23	Ex_L6b_AL035401.1
AL683887.1	-0.533473	-0.621814	0.5937350677593811	0.6679311037901268	23	Ex_L6b_AL035401.1
AADACL4	-0.5335	-0.38406	0.5937164039660765	0.6679311037901268	23	Ex_L6b_AL035401.1
RBM15	-0.533559	-0.0224747	0.593676	0.6679113639845153	23	Ex_L6b_AL035401.1
MYCN	-0.533567	-0.0653414	0.5936701385278393	0.6679113639845153	23	Ex_L6b_AL035401.1
POLR2J3	-0.534321	-0.104071	0.593148	0.6674351374109815	23	Ex_L6b_AL035401.1
AC007673.1	-0.534334	-0.163668	0.5931397469560776	0.6674351374109815	23	Ex_L6b_AL035401.1
SCNN1A	-0.5345	-0.201374	0.5930243204924741	0.6673424257756446	23	Ex_L6b_AL035401.1
MTFR1L	-0.534779	-0.0257267	0.592832	0.6671488807142965	23	Ex_L6b_AL035401.1
AC123768.2	-0.534807	-0.271873	0.5928119277462364	0.6671488807142965	23	Ex_L6b_AL035401.1
PCDHGC4	-0.534972	-0.142831	0.5926983285534291	0.6670458672377165	23	Ex_L6b_AL035401.1
AC010547.4	-0.535315	-0.529246	0.5924610856102852	0.6668257121431859	23	Ex_L6b_AL035401.1
AC084035.1	-0.535367	-0.202356	0.592425	0.6668082391773719	23	Ex_L6b_AL035401.1
CD5	-0.535488	-0.097593	0.5923418979460506	0.6667384088073889	23	Ex_L6b_AL035401.1
RTEL1-TNFRSF6B	-0.535594	-0.192929	0.5922680041941126	0.6667020794875684	23	Ex_L6b_AL035401.1
TMEM40	-0.535891	-0.250729	0.5920630055137902	0.6664947343261418	23	Ex_L6b_AL035401.1
AL109945.1	-0.53628	-0.63082	0.5917925019606604	0.6662604529593645	23	Ex_L6b_AL035401.1
NOS3	-0.536299	-0.192797	0.5917799755484602	0.6662604529593645	23	Ex_L6b_AL035401.1
AL159169.3	-0.53632	-0.11852	0.5917661198082992	0.6662604529593645	23	Ex_L6b_AL035401.1
AC004542.1	-0.537206	-0.401016	0.5911539899621532	0.6657287411036001	23	Ex_L6b_AL035401.1
LINC02149	-0.537268	-0.217738	0.5911111202945107	0.6657038624596938	23	Ex_L6b_AL035401.1
DACT1	-0.53745	-0.0518713	0.5909857388006463	0.6655860547466925	23	Ex_L6b_AL035401.1
TEX49	-0.537706	-0.209598	0.5908090642859558	0.6654338610229115	23	Ex_L6b_AL035401.1
RGL2	-0.537728	-0.042275	0.5907941517663238	0.6654338610229115	23	Ex_L6b_AL035401.1
EPM2AIP1	-0.537814	-0.0137154	0.5907345059626727	0.6653966684199857	23	Ex_L6b_AL035401.1
TMEM88	-0.540236	-0.146353	0.5890636973712345	0.6636780180777502	23	Ex_L6b_AL035401.1
LINC00671	-0.540277	-0.234885	0.5890350835783136	0.6636691181166686	23	Ex_L6b_AL035401.1
ASAH1	-0.541066	-0.0150093	0.5884915331995022	0.6631499800288003	23	Ex_L6b_AL035401.1
BX323043.1	-0.541125	-0.631159	0.5884502902820941	0.663127	23	Ex_L6b_AL035401.1
GCM2	-0.541163	-0.0879042	0.5884245327918503	0.6631211257867776	23	Ex_L6b_AL035401.1
LGALS8-AS1	-0.541253	-0.279115	0.5883621769193005	0.6630975019810563	23	Ex_L6b_AL035401.1
WFDC11	-0.541572	-0.247661	0.5881423517366764	0.6628963908848018	23	Ex_L6b_AL035401.1
SDE2	-0.541848	-0.0374763	0.5879530621782445	0.6627296706701652	23	Ex_L6b_AL035401.1
AP001198.1	-0.542609	-0.252291	0.5874279530989458	0.6623008828988678	23	Ex_L6b_AL035401.1
PTPRJ-AS1	-0.54302	-0.566435	0.587146	0.6620298577215868	23	Ex_L6b_AL035401.1
WDR81	-0.543105	-0.0456112	0.5870869533361818	0.6619863059737428	23	Ex_L6b_AL035401.1
AL356488.3	-0.543226	-0.0863443	0.5870036414098818	0.6619156606881077	23	Ex_L6b_AL035401.1
IL34	-0.543486	-0.0283754	0.5868247952442764	0.6617838653583729	23	Ex_L6b_AL035401.1
AC069224.1	-0.543621	-0.0570579	0.5867321271677022	0.6617492386498401	23	Ex_L6b_AL035401.1
LTF	-0.543714	-0.277304	0.5866672119003356	0.6617193050325895	23	Ex_L6b_AL035401.1
SLC35G3	-0.543725	-0.638279	0.5866587444226412	0.6617193050325895	23	Ex_L6b_AL035401.1
LENG9	-0.543759	-0.0782927	0.5866366503148904	0.6617193050325895	23	Ex_L6b_AL035401.1
AC008805.2	-0.543887	-0.294324	0.5865492915452317	0.6617060828104816	23	Ex_L6b_AL035401.1
AC027020.2	-0.544365	-0.0510134	0.5862199094169176	0.661358	23	Ex_L6b_AL035401.1
AC005580.1	-0.544481	-0.140486	0.5861404378749219	0.6612914109822742	23	Ex_L6b_AL035401.1
TBCE-1	-0.544809	-0.0356518	0.5859148999538613	0.66106	23	Ex_L6b_AL035401.1
Z82206.1	-0.545126	-0.642753	0.5856945838474461	0.6608349335078295	23	Ex_L6b_AL035401.1
TCTE1	-0.545998	-0.0598996	0.5850972472025553	0.6602895288110305	23	Ex_L6b_AL035401.1
AC006273.1	-0.54614	-0.513068	0.5849986362058426	0.6602357089403618	23	Ex_L6b_AL035401.1
BIRC6-AS1	-0.546342	-0.225131	0.5848606632130927	0.6601032440442554	23	Ex_L6b_AL035401.1
AC130352.1	-0.546414	-0.0785447	0.5848114389896883	0.6600840922150149	23	Ex_L6b_AL035401.1
TMEM170B	-0.546614	-0.0132746	0.5846739620323599	0.6599855219516886	23	Ex_L6b_AL035401.1
AC008878.1	-0.546705	-0.189562	0.5846111381836017	0.6599378569609052	23	Ex_L6b_AL035401.1
GID4	-0.546756	-0.0276249	0.5845765194719623	0.6599220290815052	23	Ex_L6b_AL035401.1
AC008429.3	-0.546899	-0.165816	0.584478	0.6598573455498266	23	Ex_L6b_AL035401.1
LINC01941	-0.547136	-0.488604	0.5843146998956679	0.6597056241235456	23	Ex_L6b_AL035401.1
AP000233.1	-0.5474	-0.365449	0.5841334787794322	0.6595613225238495	23	Ex_L6b_AL035401.1
AP003068.1	-0.547457	-0.372902	0.5840948821835624	0.6595409857714511	23	Ex_L6b_AL035401.1
XPNPEP2	-0.54765	-0.341976	0.5839617043100886	0.6594603307740626	23	Ex_L6b_AL035401.1
AC008752.1	-0.547661	-0.142726	0.5839547126692375	0.6594603307740626	23	Ex_L6b_AL035401.1
LYZ	-0.548382	-0.161311	0.5834588070589166	0.6589388670506761	23	Ex_L6b_AL035401.1
TESMIN	-0.54858	-0.0643385	0.5833239449517809	0.658833	23	Ex_L6b_AL035401.1
CCDC63	-0.548773	-0.232978	0.5831910318956892	0.6587293308974436	23	Ex_L6b_AL035401.1
AC002116.2	-0.548864	-0.0476473	0.5831288936288176	0.6587055890763913	23	Ex_L6b_AL035401.1
FOXA3	-0.549206	-0.390429	0.5828944968057111	0.658487	23	Ex_L6b_AL035401.1
LINC01133	-0.549302	-0.178564	0.5828277414896561	0.6584350497033531	23	Ex_L6b_AL035401.1
MAGEE2	-0.549502	-0.114002	0.5826911174378708	0.6583039145101006	23	Ex_L6b_AL035401.1
AF250324.1	-0.549964	-0.176744	0.5823734521803163	0.6580378428638742	23	Ex_L6b_AL035401.1
TSGA10IP	-0.552058	-0.360329	0.5809387260270502	0.656556	23	Ex_L6b_AL035401.1
LINC01054	-0.552577	-0.205819	0.5805832045147494	0.6561769891861174	23	Ex_L6b_AL035401.1
LINC00921	-0.553296	-0.0932936	0.5800909701480584	0.6556900544213669	23	Ex_L6b_AL035401.1
SOD3	-0.553422	-0.253283	0.5800038989781087	0.6556147657126595	23	Ex_L6b_AL035401.1
PRDM14	-0.553749	-0.36869	0.5797806232000416	0.6553855056524056	23	Ex_L6b_AL035401.1
AP002518.1	-0.554158	-0.32612	0.5795007911001948	0.6550922957469177	23	Ex_L6b_AL035401.1
LINC00687	-0.554592	-0.246566	0.5792040216684902	0.6548261283121054	23	Ex_L6b_AL035401.1
AL049871.1	-0.554947	-0.407071	0.5789605890140864	0.6546664188403443	23	Ex_L6b_AL035401.1
ARMC2-AS1	-0.555504	-0.201994	0.5785807012267021	0.6542830399054889	23	Ex_L6b_AL035401.1
AL138831.2	-0.555598	-0.642365	0.5785160003167387	0.6542329650964664	23	Ex_L6b_AL035401.1
AC004596.1	-0.555666	-0.124398	0.578469	0.6542041877666754	23	Ex_L6b_AL035401.1
FUCA2	-0.555971	-0.0319407	0.5782608963520866	0.6540244663222199	23	Ex_L6b_AL035401.1
AC138466.3	-0.55604	-0.406809	0.5782145213220876	0.6540074507038892	23	Ex_L6b_AL035401.1
AC107463.1	-0.556535	-0.227515	0.5778757302718767	0.6536473264671017	23	Ex_L6b_AL035401.1
ETV3	-0.556769	-0.0296004	0.5777158351490805	0.6534895368712538	23	Ex_L6b_AL035401.1
ZNF157	-0.55727	-0.0450833	0.5773733578794573	0.6531482597662571	23	Ex_L6b_AL035401.1
CSNK1G2	-0.55733	-0.0262452	0.5773326391068643	0.6531252577361261	23	Ex_L6b_AL035401.1
GJC3	-0.557348	-0.170263	0.5773199874702326	0.6531252577361261	23	Ex_L6b_AL035401.1
PCDHB13	-0.557929	-0.0386537	0.5769237632156122	0.6528240605235925	23	Ex_L6b_AL035401.1
SNX33	-0.55848	-0.114379	0.5765465838473107	0.6524433455737492	23	Ex_L6b_AL035401.1
AC069287.2	-0.558788	-0.228206	0.5763365021355142	0.652267	23	Ex_L6b_AL035401.1
ARHGEF2	-0.558953	-0.0196091	0.5762238484016532	0.6521702656118612	23	Ex_L6b_AL035401.1
PRNCR1	-0.559142	-0.073183	0.5760952378266251	0.6520707738545622	23	Ex_L6b_AL035401.1
AC092994.1	-0.559198	-0.655428	0.576055	0.6520484614240852	23	Ex_L6b_AL035401.1
SEMA3F-AS1	-0.560243	-0.143449	0.5753445438908988	0.6514051820524599	23	Ex_L6b_AL035401.1
AC009118.3	-0.560589	-0.0549866	0.5751082447108262	0.6511836673837349	23	Ex_L6b_AL035401.1
GBA	-0.560802	-0.0321537	0.574963	0.6510424890776505	23	Ex_L6b_AL035401.1
AJ239322.2	-0.561319	-0.34161	0.574611	0.6507123371896852	23	Ex_L6b_AL035401.1
RBPJL	-0.56155	-0.379451	0.5744537120225688	0.6505805047540149	23	Ex_L6b_AL035401.1
FAM69B	-0.562	-0.0368204	0.5741469117015463	0.6502790195137812	23	Ex_L6b_AL035401.1
AP003392.3	-0.562466	-0.378721	0.5738291147847383	0.6499880151524918	23	Ex_L6b_AL035401.1
AL121936.1	-0.562946	-0.411264	0.573503	0.649641	23	Ex_L6b_AL035401.1
MARCH5	-0.563915	-0.0180517	0.5728428136478263	0.6489855341747774	23	Ex_L6b_AL035401.1
KIZ	-0.564061	-0.011998	0.5727429927139911	0.6489183373493019	23	Ex_L6b_AL035401.1
LINC01765	-0.564488	-0.210201	0.5724529351013655	0.6486585176909867	23	Ex_L6b_AL035401.1
TGFB3-AS1	-0.56585	-0.654073	0.5715262955492819	0.6477230627203199	23	Ex_L6b_AL035401.1
LINC01999	-0.566361	-0.376684	0.5711788095568542	0.6473750487969453	23	Ex_L6b_AL035401.1
DERL2	-0.566698	-0.0291757	0.5709506803232541	0.6471393797317274	23	Ex_L6b_AL035401.1
COMP	-0.567524	-0.419949	0.5703886836868997	0.6465938872959197	23	Ex_L6b_AL035401.1
AC091729.1	-0.567589	-0.152001	0.5703446891874548	0.6465668918292005	23	Ex_L6b_AL035401.1
ZNF197-AS1	-0.568128	-0.227313	0.5699783081592436	0.6461744104990625	23	Ex_L6b_AL035401.1
AC009110.1	-0.568242	-0.335115	0.5699014443139163	0.6461329974299715	23	Ex_L6b_AL035401.1
MEIOB	-0.568472	-0.0533218	0.5697456133658902	0.6459791813514671	23	Ex_L6b_AL035401.1
GRK1	-0.569008	-0.313243	0.5693819728022884	0.6456582794157472	23	Ex_L6b_AL035401.1
MRTO4	-0.569209	-0.0342748	0.5692455132721981	0.6455720859342308	23	Ex_L6b_AL035401.1
DIABLO	-0.569349	-0.497049	0.5691495466809553	0.6454861000393319	23	Ex_L6b_AL035401.1
AP003064.1	-0.569698	-0.368953	0.5689128589768593	0.645241	23	Ex_L6b_AL035401.1
LINC01473	-0.569703	-0.0226085	0.56891	0.645241	23	Ex_L6b_AL035401.1
CUL3	-0.570915	-0.0107985	0.568088	0.6444877966646381	23	Ex_L6b_AL035401.1
TM4SF4	-0.57117	-0.505414	0.5679143364375072	0.6443132940906974	23	Ex_L6b_AL035401.1
AC021483.1	-0.57134	-0.224446	0.5678	0.6442067696309601	23	Ex_L6b_AL035401.1
AC002550.2	-0.572484	-0.169486	0.5670257860930195	0.6434419196937824	23	Ex_L6b_AL035401.1
AL033381.2	-0.572498	-0.659626	0.5670157134450156	0.6434419196937824	23	Ex_L6b_AL035401.1
TACSTD2	-0.572694	-0.522465	0.5668834598622337	0.6433259836542258	23	Ex_L6b_AL035401.1
ECSIT	-0.573095	-0.0249536	0.5666117598417993	0.6430404227116081	23	Ex_L6b_AL035401.1
TMEM14B	-0.573172	-0.0291853	0.56656	0.6430272451995557	23	Ex_L6b_AL035401.1
AL353997.2	-0.573301	-0.663117	0.5664711960126454	0.6429492223696027	23	Ex_L6b_AL035401.1
HLA-DQA2	-0.574566	-0.661643	0.5656157730104587	0.6422182373258452	23	Ex_L6b_AL035401.1
COASY	-0.575007	-0.055404	0.5653183352585525	0.6419136002037412	23	Ex_L6b_AL035401.1
LINC02080	-0.575848	-0.0863039	0.5647499136877738	0.6413363514919571	23	Ex_L6b_AL035401.1
AC130324.1	-0.57621	-0.106886	0.5645050027801384	0.6411036753065419	23	Ex_L6b_AL035401.1
AP000911.2	-0.576465	-0.385871	0.5643323861137046	0.64093	23	Ex_L6b_AL035401.1
C20orf202	-0.576517	-0.223547	0.5642975355204798	0.6409134935850492	23	Ex_L6b_AL035401.1
AC012309.2	-0.576626	-0.499863	0.5642232345939948	0.6408745422468536	23	Ex_L6b_AL035401.1
AC006480.2	-0.577224	-0.0358925	0.5638200802339125	0.6404620298037341	23	Ex_L6b_AL035401.1
RIMBP3C	-0.577348	-0.503335	0.563735	0.6403875912439281	23	Ex_L6b_AL035401.1
CETN2	-0.577848	-0.0372227	0.5633988234332479	0.6400742847408897	23	Ex_L6b_AL035401.1
FP325330.1	-0.578231	-0.389964	0.5631394013412898	0.6398122884863882	23	Ex_L6b_AL035401.1
UXT-AS1	-0.578333	-0.156799	0.5630708910672821	0.6398039686513876	23	Ex_L6b_AL035401.1
AC010099.4	-0.57858	-0.0250964	0.5629047631538191	0.6396490763144249	23	Ex_L6b_AL035401.1
ABCB8	-0.579205	-0.0245632	0.562483	0.6392152215596253	23	Ex_L6b_AL035401.1
AC104655.1	-0.5793	-0.129527	0.5624184291870767	0.6391871183258754	23	Ex_L6b_AL035401.1
OR7A10	-0.579373	-0.667451	0.5623687760928874	0.6391533599588514	23	Ex_L6b_AL035401.1
AC007384.1	-0.582003	-0.196945	0.5605959171648609	0.6373645347780332	23	Ex_L6b_AL035401.1
STEAP3-AS1	-0.582055	-0.229658	0.5605618892265534	0.6373484640664873	23	Ex_L6b_AL035401.1
RPL17-C18orf32	-0.583003	-0.297018	0.5599226592346218	0.6366894548274435	23	Ex_L6b_AL035401.1
HSPA14	-0.583982	-0.047309	0.5592648878481374	0.6360543729994135	23	Ex_L6b_AL035401.1
MATN3	-0.584109	-0.188688	0.5591776951137708	0.6359909684157539	23	Ex_L6b_AL035401.1
AC002985.1	-0.584305	-0.1616	0.5590477132033894	0.6358976704414171	23	Ex_L6b_AL035401.1
AC073127.1	-0.584891	-0.504956	0.5586528179123181	0.6355161778544511	23	Ex_L6b_AL035401.1
AC009035.1	-0.585039	-0.435996	0.5585526414668801	0.6354473432269502	23	Ex_L6b_AL035401.1
LINC01611	-0.585794	-0.327695	0.5580461974022113	0.6349613651029706	23	Ex_L6b_AL035401.1
AC092683.2	-0.586193	-0.0972132	0.5577781811289837	0.6347014897425596	23	Ex_L6b_AL035401.1
AL391336.1	-0.586348	-0.439983	0.557674	0.6346052191621853	23	Ex_L6b_AL035401.1
AC087289.4	-0.5865	-0.521821	0.5575707639150543	0.6345105386472412	23	Ex_L6b_AL035401.1
LINC01919	-0.586584	-0.271107	0.5575157388834882	0.6344704563665712	23	Ex_L6b_AL035401.1
LINC01823	-0.586774	-0.437886	0.5573873250505148	0.6343468495060189	23	Ex_L6b_AL035401.1
AC011503.1	-0.586818	-0.087614	0.5573583609804578	0.6343364188644413	23	Ex_L6b_AL035401.1
PROKR1	-0.587129	-0.674628	0.5571487374158667	0.6341203693807088	23	Ex_L6b_AL035401.1
CXCL6	-0.587152	-0.677247	0.5571328734065502	0.6341203693807088	23	Ex_L6b_AL035401.1
AC008080.3	-0.58794	-0.253511	0.5566046777921707	0.6336122264010892	23	Ex_L6b_AL035401.1
AL513314.1	-0.588299	-0.680581	0.5563619353365821	0.6333598652021302	23	Ex_L6b_AL035401.1
AC023024.1	-0.588343	-0.0883674	0.5563344901949838	0.6333511257277862	23	Ex_L6b_AL035401.1
AC048382.6	-0.588433	-0.185826	0.5562739298015451	0.6333496956969333	23	Ex_L6b_AL035401.1
AURKC	-0.589335	-0.096032	0.5556691928002234	0.6327960925615397	23	Ex_L6b_AL035401.1
AP001107.8	-0.589358	-0.677196	0.5556525883544952	0.6327960925615397	23	Ex_L6b_AL035401.1
POLR2B	-0.590094	-0.0163563	0.5551600386788316	0.6323061670540734	23	Ex_L6b_AL035401.1
OTOL1	-0.590125	-0.205844	0.5551394278277507	0.6323051700442002	23	Ex_L6b_AL035401.1
LINC01926	-0.59039	-0.343098	0.5549610802008855	0.6321327173285195	23	Ex_L6b_AL035401.1
PSG6	-0.590896	-0.111638	0.5546223645449172	0.6318285427981297	23	Ex_L6b_AL035401.1
APH1A	-0.59097	-0.0391399	0.5545731788215993	0.6317949747987491	23	Ex_L6b_AL035401.1
SLAMF8	-0.591007	-0.242906	0.5545475565983731	0.6317949747987491	23	Ex_L6b_AL035401.1
AC026458.2	-0.591157	-0.0499339	0.5544477871199869	0.6317362146390236	23	Ex_L6b_AL035401.1
ALDH3A1	-0.591296	-0.517388	0.5543543930238448	0.631658	23	Ex_L6b_AL035401.1
MYCNOS	-0.591347	-0.14755	0.554321	0.6316418759002159	23	Ex_L6b_AL035401.1
AC006206.1	-0.592431	-0.454958	0.5535937039919825	0.6309258922239303	23	Ex_L6b_AL035401.1
AC112484.1	-0.592446	-0.150404	0.553585	0.6309258922239303	23	Ex_L6b_AL035401.1
FOXD4L4	-0.592497	-0.459737	0.5535497494628778	0.6309206838506276	23	Ex_L6b_AL035401.1
TMEM269	-0.593046	-0.0790658	0.5531831147423258	0.6305701004457742	23	Ex_L6b_AL035401.1
MND1	-0.593493	-0.0536685	0.5528840710918279	0.6302740705821411	23	Ex_L6b_AL035401.1
GLIS2-AS1	-0.593509	-0.132421	0.5528731249272172	0.6302740705821411	23	Ex_L6b_AL035401.1
KISS1	-0.59365	-0.246886	0.5527784168895598	0.6301984734272001	23	Ex_L6b_AL035401.1
AC103808.1	-0.593797	-0.437153	0.5526805106637731	0.6301234552070326	23	Ex_L6b_AL035401.1
TRAF7	-0.593917	-0.0346247	0.5526001130604044	0.6300624563111137	23	Ex_L6b_AL035401.1
ZNF568	-0.594172	-0.0168448	0.5524298119450812	0.6298906987760581	23	Ex_L6b_AL035401.1
AC017048.1	-0.59422	-0.678103	0.5523975975445115	0.6298763836475408	23	Ex_L6b_AL035401.1
AC104304.1	-0.594593	-0.311196	0.5521481355671604	0.6296264910963264	23	Ex_L6b_AL035401.1
HP	-0.594811	-0.340075	0.5520020556890615	0.6294925738466575	23	Ex_L6b_AL035401.1
AC007349.1	-0.595221	-0.139736	0.5517282652808172	0.6292251411857794	23	Ex_L6b_AL035401.1
AC068338.2	-0.59546	-0.179486	0.5515683455289091	0.6290875448506895	23	Ex_L6b_AL035401.1
S100A9	-0.596847	-0.690707	0.55064	0.6282078593682028	23	Ex_L6b_AL035401.1
AC025283.3	-0.596993	-0.0291086	0.550545	0.6281437024704241	23	Ex_L6b_AL035401.1
CLDN9	-0.597124	-0.16502	0.5504573505484248	0.6280887159165562	23	Ex_L6b_AL035401.1
AC231981.1	-0.598125	-0.103044	0.5497893805327143	0.6274606192030647	23	Ex_L6b_AL035401.1
AL358933.1	-0.598654	-0.0961568	0.5494369692139627	0.627103	23	Ex_L6b_AL035401.1
UROD	-0.598797	-0.0514887	0.5493411542698066	0.6270384139673779	23	Ex_L6b_AL035401.1
TREM1	-0.599416	-0.694396	0.5489260843538055	0.6266092855172115	23	Ex_L6b_AL035401.1
HIST1H4K	-0.600948	-0.693213	0.5479055798970989	0.6255112198661328	23	Ex_L6b_AL035401.1
LINC02469	-0.601248	-0.685707	0.5477077658580956	0.62533	23	Ex_L6b_AL035401.1
G6PD	-0.602155	-0.0697446	0.5471041422973861	0.6247298316011817	23	Ex_L6b_AL035401.1
AP000295.1	-0.602472	-0.407345	0.546893	0.6245106805000119	23	Ex_L6b_AL035401.1
AC078865.1	-0.602526	-0.689373	0.546857	0.6244919168636652	23	Ex_L6b_AL035401.1
AC022893.3	-0.603934	-0.689252	0.5459202419154601	0.6235779753548941	23	Ex_L6b_AL035401.1
AC008440.3	-0.604762	-0.691396	0.5453695251536068	0.6230155536046641	23	Ex_L6b_AL035401.1
AL049794.2	-0.604955	-0.694012	0.545241	0.6229130980718185	23	Ex_L6b_AL035401.1
LINC00433	-0.605664	-0.458298	0.5447704386982348	0.6224643397094417	23	Ex_L6b_AL035401.1
AL451165.2	-0.606385	-0.110166	0.5442924371168308	0.6219847128004473	23	Ex_L6b_AL035401.1
TMED4	-0.607963	-0.0244173	0.5432455917768224	0.6208991693399548	23	Ex_L6b_AL035401.1
AL158835.1	-0.608528	-0.0737725	0.5428710985545018	0.6205154165746587	23	Ex_L6b_AL035401.1
AC068987.3	-0.608979	-0.0715282	0.5425722579751475	0.6202382003878059	23	Ex_L6b_AL035401.1
AC099521.1	-0.609576	-0.0866517	0.5421765805272067	0.6198984891696231	23	Ex_L6b_AL035401.1
AL355602.1	-0.609767	-0.333068	0.5420504976688526	0.6197871156958431	23	Ex_L6b_AL035401.1
AC100830.2	-0.610063	-0.190088	0.5418533881065347	0.6196174138605633	23	Ex_L6b_AL035401.1
STX16-NPEPL1	-0.610162	-0.0232635	0.5417884674833388	0.6195652892778917	23	Ex_L6b_AL035401.1
B4GALT7	-0.610292	-0.050054	0.5417023406436039	0.6194889096188044	23	Ex_L6b_AL035401.1
MGAM	-0.610372	-0.0556842	0.5416489807983313	0.619472	23	Ex_L6b_AL035401.1
STK16	-0.610403	-0.096645	0.5416289484389973	0.6194713125704864	23	Ex_L6b_AL035401.1
ANKRD61	-0.610747	-0.159155	0.5414008896052444	0.6192546893028604	23	Ex_L6b_AL035401.1
AP001360.2	-0.611127	-0.738738	0.5411404663471311	0.619001	23	Ex_L6b_AL035401.1
ATP5ME	-0.611256	-0.0306642	0.5410639124828417	0.6189355431318825	23	Ex_L6b_AL035401.1
LINC01353	-0.611283	-0.237341	0.5410457514514132	0.6189355431318825	23	Ex_L6b_AL035401.1
TRIM32	-0.611568	-0.032351	0.540857	0.618744	23	Ex_L6b_AL035401.1
KCNMA1-AS2	-0.611654	-0.218338	0.5408002310632256	0.6187012110493912	23	Ex_L6b_AL035401.1
HCG14	-0.611911	-0.52963	0.5406304275131272	0.618566	23	Ex_L6b_AL035401.1
NFYA	-0.612065	-0.0364248	0.5405288283126348	0.6184780232959004	23	Ex_L6b_AL035401.1
PRRG1	-0.6121	-0.0347725	0.5405052386519552	0.6184731193274997	23	Ex_L6b_AL035401.1
FNTA	-0.612128	-0.027814	0.5404871270130007	0.6184731193274997	23	Ex_L6b_AL035401.1
AC005696.3	-0.612255	-0.448616	0.5404002233627128	0.6184192147843681	23	Ex_L6b_AL035401.1
AP005329.1	-0.612605	-0.153221	0.5401713114122664	0.6181793344169739	23	Ex_L6b_AL035401.1
AC004687.1	-0.612825	-0.343705	0.5400243797336864	0.6180332595923408	23	Ex_L6b_AL035401.1
AC118758.3	-0.612839	-0.267076	0.5400163407081833	0.6180332595923408	23	Ex_L6b_AL035401.1
AC073429.2	-0.612849	-0.703282	0.5400085863607196	0.6180332595923408	23	Ex_L6b_AL035401.1
AC018653.3	-0.612865	-0.179616	0.5399999282008779	0.6180332595923408	23	Ex_L6b_AL035401.1
TBXA2R	-0.613113	-0.167011	0.5398354465548432	0.6179053221453547	23	Ex_L6b_AL035401.1
FAM237A	-0.613526	-0.0939304	0.5395626248833436	0.6176151103478902	23	Ex_L6b_AL035401.1
CERNA3	-0.61412	-0.69915	0.53917	0.6172649718957165	23	Ex_L6b_AL035401.1
IFT74-AS1	-0.614189	-0.460834	0.5391238427944216	0.6172451686424555	23	Ex_L6b_AL035401.1
LINC02227	-0.614552	-0.223392	0.5388851804543291	0.6169939712173909	23	Ex_L6b_AL035401.1
LINC01842	-0.614736	-0.331038	0.5387626743222302	0.6168757530773331	23	Ex_L6b_AL035401.1
NUDCD3	-0.615202	-0.0136482	0.538455	0.6165680825135524	23	Ex_L6b_AL035401.1
AL138921.2	-0.615466	-0.422913	0.5382809668090418	0.6164343530612607	23	Ex_L6b_AL035401.1
ZFC3H1	-0.615519	-0.0126208	0.5382462277737323	0.6164166032185663	23	Ex_L6b_AL035401.1
AL138767.3	-0.615622	-0.20379	0.5381776167125932	0.6163600594049964	23	Ex_L6b_AL035401.1
AC006288.1	-0.61612	-0.138109	0.5378499869824491	0.6160288754488502	23	Ex_L6b_AL035401.1
AC135586.2	-0.616622	-0.100253	0.5375185172415969	0.6156932456438284	23	Ex_L6b_AL035401.1
DDX42	-0.617149	-0.0158592	0.5371707351479551	0.6153388817406891	23	Ex_L6b_AL035401.1
AC145207.3	-0.617391	-0.703882	0.5370103497941002	0.6152651479421105	23	Ex_L6b_AL035401.1
AC004009.1	-0.618234	-0.310098	0.5364552649655041	0.614695	23	Ex_L6b_AL035401.1
INE2	-0.618446	-0.23776	0.5363159364740949	0.614557	23	Ex_L6b_AL035401.1
AC092142.1	-0.618476	-0.0317764	0.5362963160117821	0.6145569465539357	23	Ex_L6b_AL035401.1
TSSK6	-0.618802	-0.239371	0.5360805121058407	0.6143316234122266	23	Ex_L6b_AL035401.1
AC005019.2	-0.618992	-0.453957	0.5359558048844686	0.6142326524786624	23	Ex_L6b_AL035401.1
AC007786.3	-0.619014	-0.456279	0.5359408585445733	0.6142326524786624	23	Ex_L6b_AL035401.1
AC079414.1	-0.619213	-0.335408	0.5358099435709522	0.6141313913379508	23	Ex_L6b_AL035401.1
NRROS	-0.619364	-0.285681	0.5357101973720076	0.6140390316829477	23	Ex_L6b_AL035401.1
AC019193.2	-0.619459	-0.537464	0.5356461756884463	0.6139876148575053	23	Ex_L6b_AL035401.1
MYH6	-0.619535	-0.562844	0.5355969441463038	0.6139702223031316	23	Ex_L6b_AL035401.1
AC018442.2	-0.620233	-0.226462	0.5351388552288505	0.613582	23	Ex_L6b_AL035401.1
BUD23	-0.620358	-0.0293082	0.5350564170897598	0.6135530618159919	23	Ex_L6b_AL035401.1
C6orf203	-0.620852	-0.0314442	0.5347316084011837	0.613268	23	Ex_L6b_AL035401.1
AC027627.1	-0.621597	-0.420158	0.5342412338121177	0.6127937451706444	23	Ex_L6b_AL035401.1
AL445686.2	-0.621814	-0.231128	0.5340984585121666	0.6126519105034302	23	Ex_L6b_AL035401.1
AC105020.5	-0.622227	-0.252238	0.5338267035652626	0.6123621108316308	23	Ex_L6b_AL035401.1
AP001412.1	-0.622339	-0.12034	0.5337538349697908	0.6123004446488284	23	Ex_L6b_AL035401.1
GOLPH3L	-0.622463	-0.0241136	0.5336721986416735	0.612251	23	Ex_L6b_AL035401.1
FLT3LG	-0.622524	-0.21047	0.5336315700028585	0.612226	23	Ex_L6b_AL035401.1
AC008267.5	-0.62261	-0.0582292	0.533576	0.6121840457401726	23	Ex_L6b_AL035401.1
AC011451.1	-0.622676	-0.140887	0.5335324824762189	0.6121561096567676	23	Ex_L6b_AL035401.1
AC105219.3	-0.623403	-0.712207	0.5330528490040282	0.611759	23	Ex_L6b_AL035401.1
RUVBL2	-0.624481	-0.0440124	0.5323468253886894	0.6110145424743219	23	Ex_L6b_AL035401.1
ARMC6	-0.624675	-0.0443001	0.5322194296108518	0.6108902054706438	23	Ex_L6b_AL035401.1
NME1-NME2	-0.624695	-0.104165	0.5322061289665951	0.6108902054706438	23	Ex_L6b_AL035401.1
AC004148.2	-0.625124	-0.0876337	0.5319242783618024	0.6106170531864489	23	Ex_L6b_AL035401.1
CRELD2	-0.625162	-0.0428328	0.5318994536351737	0.6106104337316755	23	Ex_L6b_AL035401.1
AP000763.4	-0.625808	-0.474378	0.5314744416236626	0.6101662534554243	23	Ex_L6b_AL035401.1
CCL3	-0.625938	-0.713236	0.5313888647818552	0.6100898673670845	23	Ex_L6b_AL035401.1
SHISA6	-0.626586	-0.0306851	0.5309656618761549	0.609648	23	Ex_L6b_AL035401.1
PCAT14	-0.627136	-0.293496	0.5306042392474802	0.6092763680470941	23	Ex_L6b_AL035401.1
PNPLA4	-0.62726	-0.0539174	0.5305238841375592	0.6092277678811204	23	Ex_L6b_AL035401.1
AL589843.1	-0.627363	-0.0205121	0.530457	0.6091722359350326	23	Ex_L6b_AL035401.1
ENAM	-0.627367	-0.289955	0.5304540645286524	0.6091722359350326	23	Ex_L6b_AL035401.1
AC010255.1	-0.628808	-0.206354	0.5295097211705487	0.6081503425789795	23	Ex_L6b_AL035401.1
ATP1B4	-0.629041	-0.34417	0.529357	0.6080187639610258	23	Ex_L6b_AL035401.1
LAMB3	-0.629086	-0.0771325	0.5293279509380701	0.6080069630410794	23	Ex_L6b_AL035401.1
RN7SL832P	-0.629532	-0.125042	0.5290358146845422	0.6077803523622364	23	Ex_L6b_AL035401.1
CGN	-0.629534	-0.0610224	0.5290343589900496	0.6077803523622364	23	Ex_L6b_AL035401.1
DCTN1	-0.629761	-0.0216498	0.5288857914027509	0.6076733681460548	23	Ex_L6b_AL035401.1
AC093725.2	-0.630278	-0.383971	0.5285472110721878	0.6073714750382635	23	Ex_L6b_AL035401.1
BPIFA2	-0.63033	-0.555464	0.5285135647396768	0.6073545947164457	23	Ex_L6b_AL035401.1
PCDHGB2	-0.630521	-0.153014	0.5283885106164208	0.6072326658646116	23	Ex_L6b_AL035401.1
AC007663.3	-0.63095	-0.208659	0.5281084119896067	0.6069760873774934	23	Ex_L6b_AL035401.1
BEST2	-0.631245	-0.402372	0.5279151036051911	0.6067756772881333	23	Ex_L6b_AL035401.1
LINC01342	-0.631734	-0.55015	0.5275951967754146	0.6064950130776616	23	Ex_L6b_AL035401.1
AC103798.1	-0.632024	-0.715756	0.5274058465523473	0.6063426122323331	23	Ex_L6b_AL035401.1
AC093732.1	-0.633411	-0.306253	0.5264994059270403	0.6054091255965417	23	Ex_L6b_AL035401.1
ZNF155	-0.633422	-0.0210872	0.5264937033416719	0.6054091255965417	23	Ex_L6b_AL035401.1
SIAH2-AS1	-0.633594	-0.467251	0.5263806485735972	0.6053160187950714	23	Ex_L6b_AL035401.1
AC084756.1	-0.633997	-0.275969	0.5261176484656809	0.6050570135034262	23	Ex_L6b_AL035401.1
TP53I13	-0.634155	-0.0751651	0.5260146831192481	0.6049820308165844	23	Ex_L6b_AL035401.1
AC092296.3	-0.634363	-0.484358	0.5258785920797525	0.6048472218424465	23	Ex_L6b_AL035401.1
RDH16	-0.634459	-0.141992	0.5258166214568507	0.6048193701032542	23	Ex_L6b_AL035401.1
NLRC3	-0.635163	-0.0540505	0.5253575414410232	0.6043130100968995	23	Ex_L6b_AL035401.1
KCNE5	-0.635251	-0.542314	0.5252993254957568	0.604268	23	Ex_L6b_AL035401.1
AC034236.3	-0.635282	-0.205893	0.5252795389620967	0.604267	23	Ex_L6b_AL035401.1
COX19	-0.635746	-0.0239138	0.5249776250656667	0.6040241625750891	23	Ex_L6b_AL035401.1
AC244453.1	-0.635754	-0.13736	0.5249721949811961	0.6040241625750891	23	Ex_L6b_AL035401.1
AC009086.2	-0.63664	-0.435732	0.5243946062606639	0.6034702930699208	23	Ex_L6b_AL035401.1
MIB2	-0.63674	-0.0302854	0.5243297946977885	0.6034341137369319	23	Ex_L6b_AL035401.1
LINC00111	-0.636973	-0.717634	0.5241778118895969	0.6032808720141818	23	Ex_L6b_AL035401.1
LINC01989	-0.636977	-0.277043	0.5241754712365387	0.6032808720141818	23	Ex_L6b_AL035401.1
ABHD13	-0.636999	-0.0195927	0.5241614835008063	0.6032808720141818	23	Ex_L6b_AL035401.1
AC004872.1	-0.637799	-0.547734	0.5236387432330406	0.602877	23	Ex_L6b_AL035401.1
NCSTN	-0.638072	-0.0362482	0.5234624303406966	0.6027173436960245	23	Ex_L6b_AL035401.1
AC027309.1	-0.6383	-0.464051	0.5233133816435049	0.6025673830898923	23	Ex_L6b_AL035401.1
MUC15	-0.638404	-0.0981307	0.5232469000257394	0.6025124866994201	23	Ex_L6b_AL035401.1
DTD2	-0.638649	-0.0455925	0.5230867141424173	0.602371	23	Ex_L6b_AL035401.1
AGRP	-0.640411	-0.337204	0.521941	0.6012244651821965	23	Ex_L6b_AL035401.1
PATL1	-0.641561	-0.029484	0.5211944070308154	0.6005159710454309	23	Ex_L6b_AL035401.1
AKAP2	-0.64163	-0.263109	0.5211481997772915	0.6004843261405683	23	Ex_L6b_AL035401.1
TCP10L	-0.641688	-0.0685706	0.5211114627367257	0.6004635912469684	23	Ex_L6b_AL035401.1
FKBP1C	-0.642026	-0.273692	0.5208928410921219	0.6002332662836459	23	Ex_L6b_AL035401.1
CIRBP-AS1	-0.642949	-0.549221	0.5202923948714967	0.5995844917375686	23	Ex_L6b_AL035401.1
ANKRD20A4	-0.643238	-0.032481	0.5201058375657983	0.5994679197127291	23	Ex_L6b_AL035401.1
AL157937.1	-0.643305	-0.552706	0.5200600080210198	0.5994460568781642	23	Ex_L6b_AL035401.1
FIBP	-0.644318	-0.0510821	0.5194053283043791	0.5988129581679407	23	Ex_L6b_AL035401.1
CLCA2	-0.645027	-0.249313	0.5189452793693077	0.5984410540875085	23	Ex_L6b_AL035401.1
MYH8	-0.645061	-0.249222	0.518924	0.5984375185426412	23	Ex_L6b_AL035401.1
AP003392.6	-0.645132	-0.138407	0.5188777991527389	0.5984063139215507	23	Ex_L6b_AL035401.1
PLCXD1	-0.645592	-0.043612	0.5185794090200051	0.5980837179838713	23	Ex_L6b_AL035401.1
PON1	-0.645922	-0.140838	0.5183655463521345	0.5979016358705417	23	Ex_L6b_AL035401.1
GRHL3	-0.646159	-0.215499	0.5182117299653284	0.5977457379161563	23	Ex_L6b_AL035401.1
RNF148	-0.646214	-0.187827	0.5181770774048075	0.5977272865156661	23	Ex_L6b_AL035401.1
AL353689.2	-0.646296	-0.43085	0.5181239508311513	0.5976875228875659	23	Ex_L6b_AL035401.1
AC073073.2	-0.646364	-0.0764402	0.5180796643310995	0.5976579543262917	23	Ex_L6b_AL035401.1
CPN1	-0.646416	-0.238235	0.518046	0.59764	23	Ex_L6b_AL035401.1
LILRA2	-0.646876	-0.291762	0.517747	0.597359	23	Ex_L6b_AL035401.1
AC008033.3	-0.647123	-0.179943	0.5175883780396613	0.5972202270325462	23	Ex_L6b_AL035401.1
AC116348.1	-0.647317	-0.732389	0.517461	0.5970950862356857	23	Ex_L6b_AL035401.1
AC112484.3	-0.647471	-0.154042	0.5173633576135882	0.5970035877753197	23	Ex_L6b_AL035401.1
CHST5	-0.648106	-0.193407	0.5169528071694114	0.5965943011634885	23	Ex_L6b_AL035401.1
LINC01840	-0.648169	-0.243706	0.5169118524923796	0.5965685257016444	23	Ex_L6b_AL035401.1
AC131274.1	-0.648293	-0.731568	0.516831	0.5964965593024966	23	Ex_L6b_AL035401.1
AC244093.5	-0.64848	-0.189848	0.5167105075056393	0.596379	23	Ex_L6b_AL035401.1
AC023794.1	-0.648716	-0.156499	0.516559	0.5963111553054803	23	Ex_L6b_AL035401.1
TMEM145	-0.649459	-0.0321419	0.5160784164031182	0.5958212815083963	23	Ex_L6b_AL035401.1
ITIH4	-0.650093	-0.0693657	0.5156686180670074	0.5954339876112318	23	Ex_L6b_AL035401.1
AL109767.1	-0.650283	-0.443201	0.5155458547374856	0.5953283866908117	23	Ex_L6b_AL035401.1
FBXL22	-0.650648	-0.0840291	0.5153104203799806	0.5951490774865434	23	Ex_L6b_AL035401.1
AC005550.1	-0.650849	-0.290303	0.5151805051997367	0.5950419339592041	23	Ex_L6b_AL035401.1
MARCOL	-0.651167	-0.116461	0.5149753603520147	0.5948264319820535	23	Ex_L6b_AL035401.1
AL596275.2	-0.651542	-0.115118	0.5147335884860931	0.5946114815758405	23	Ex_L6b_AL035401.1
AC005674.1	-0.651613	-0.740867	0.5146849337207523	0.5945767141948216	23	Ex_L6b_AL035401.1
AL355388.1	-0.651647	-0.343138	0.5146649649840696	0.5945750843083909	23	Ex_L6b_AL035401.1
CCDC174	-0.651795	-0.0279031	0.5145698781178503	0.5945479322688044	23	Ex_L6b_AL035401.1
FAM41C	-0.652362	-0.0632759	0.5142047389206107	0.5941719490127834	23	Ex_L6b_AL035401.1
AC090607.1	-0.652421	-0.144177	0.5141661772115127	0.5941488188588204	23	Ex_L6b_AL035401.1
CRNKL1	-0.652734	-0.0321222	0.5139641328539667	0.5939581897456442	23	Ex_L6b_AL035401.1
AC104051.1	-0.652982	-0.151256	0.5138045356932927	0.5938165904003103	23	Ex_L6b_AL035401.1
HJURP	-0.65302	-0.291142	0.5137789852283913	0.5938084812139688	23	Ex_L6b_AL035401.1
LINC02399	-0.653163	-0.576889	0.5136867763299569	0.5937233270864173	23	Ex_L6b_AL035401.1
UQCC3	-0.653395	-0.100833	0.513539	0.5935734282284201	23	Ex_L6b_AL035401.1
FAM180A	-0.653577	-0.336158	0.51342	0.5934580207389775	23	Ex_L6b_AL035401.1
AL391069.1	-0.653646	-0.565827	0.5133762735973939	0.5934286694009779	23	Ex_L6b_AL035401.1
AC013401.1	-0.654834	-0.734596	0.5126110714475558	0.5927366146278418	23	Ex_L6b_AL035401.1
GDE1	-0.655495	-0.033218	0.5121856107221621	0.5924156960984602	23	Ex_L6b_AL035401.1
KRTAP5-10	-0.655697	-0.567181	0.5120556827400679	0.5922867980544075	23	Ex_L6b_AL035401.1
SH3BP1	-0.656029	-0.121813	0.5118424685294685	0.592083	23	Ex_L6b_AL035401.1
LUADT1	-0.656071	-0.203257	0.5118149577132308	0.592083	23	Ex_L6b_AL035401.1
AL592164.1	-0.656715	-0.565875	0.5114008789218254	0.5917216597969073	23	Ex_L6b_AL035401.1
SNRPA	-0.657902	-0.0520079	0.5106379057086893	0.5909669072749854	23	Ex_L6b_AL035401.1
AC010463.1	-0.657998	-0.738703	0.5105754259643542	0.5909372903862418	23	Ex_L6b_AL035401.1
MRPL4	-0.65876	-0.0369785	0.5100872963974222	0.5904149887744585	23	Ex_L6b_AL035401.1
AL049697.1	-0.659254	-0.0998735	0.5097697518156203	0.5901540407740076	23	Ex_L6b_AL035401.1
BYSL	-0.659294	-0.106997	0.5097442272404362	0.5901458154425214	23	Ex_L6b_AL035401.1
ZNF550	-0.660432	-0.0386391	0.5090138163930078	0.5893640874350612	23	Ex_L6b_AL035401.1
OASL	-0.660481	-0.407665	0.508982	0.589348	23	Ex_L6b_AL035401.1
AC073072.1	-0.660773	-0.740715	0.508794	0.589174	23	Ex_L6b_AL035401.1
CMBL	-0.660865	-0.0395738	0.5087363141724325	0.5891492362383635	23	Ex_L6b_AL035401.1
AL353807.2	-0.660956	-0.266803	0.5086777447501706	0.5891180198164717	23	Ex_L6b_AL035401.1
AC092435.2	-0.661382	-0.739664	0.5084042545383846	0.5888285403302355	23	Ex_L6b_AL035401.1
TPH1	-0.661488	-0.0905816	0.5083363281928271	0.5887711524463158	23	Ex_L6b_AL035401.1
PHYKPL	-0.661842	-0.0241566	0.50811	0.5885510241967058	23	Ex_L6b_AL035401.1
TRIM31	-0.66227	-0.748115	0.5078330271221299	0.5883158213756841	23	Ex_L6b_AL035401.1
AC135457.1	-0.662389	-0.129907	0.5077592293231675	0.588273	23	Ex_L6b_AL035401.1
FP475955.1	-0.662533	-0.335576	0.5076658479923641	0.5882072220391782	23	Ex_L6b_AL035401.1
AL451105.2	-0.662856	-0.194111	0.5074603457213387	0.5879903806938617	23	Ex_L6b_AL035401.1
AC117500.2	-0.662964	-0.484309	0.5073893481703828	0.587929	23	Ex_L6b_AL035401.1
POLR2J	-0.663408	-0.0587792	0.5071067258610517	0.5876231469442741	23	Ex_L6b_AL035401.1
AC125421.1	-0.663472	-0.404386	0.5070645338389513	0.5875955078004255	23	Ex_L6b_AL035401.1
KLLN	-0.664928	-0.127247	0.5061340400701114	0.5867082206232606	23	Ex_L6b_AL035401.1
MRPS31	-0.665098	-0.0179012	0.5060252639729115	0.5866245769232591	23	Ex_L6b_AL035401.1
AC044802.2	-0.665645	-0.296312	0.5056752714866195	0.586282	23	Ex_L6b_AL035401.1
OR2T6	-0.665839	-0.102885	0.5055517575826511	0.5861604878656157	23	Ex_L6b_AL035401.1
SIK1B	-0.665857	-0.336962	0.5055384035267358	0.5861604878656157	23	Ex_L6b_AL035401.1
AC073842.1	-0.665881	-0.0547737	0.5055248881050954	0.5861604878656157	23	Ex_L6b_AL035401.1
MICAL1	-0.666158	-0.0342509	0.5053476389300917	0.58603	23	Ex_L6b_AL035401.1
AL160412.1	-0.666367	-0.178612	0.505214	0.5858963411080105	23	Ex_L6b_AL035401.1
PCGF6	-0.666741	-0.0224475	0.5049753577638643	0.585673	23	Ex_L6b_AL035401.1
AC015908.4	-0.666924	-0.489621	0.5048570763638471	0.5855669503537377	23	Ex_L6b_AL035401.1
AC145207.5	-0.666956	-0.1087	0.5048381793773065	0.5855662308692173	23	Ex_L6b_AL035401.1
AC010649.1	-0.667	-0.1711	0.5048096199980074	0.5855543034327563	23	Ex_L6b_AL035401.1
LINC01047	-0.667034	-0.331292	0.5047877513139227	0.5855501362906144	23	Ex_L6b_AL035401.1
IFNW1	-0.667055	-0.484325	0.5047737969005465	0.5855501362906144	23	Ex_L6b_AL035401.1
AC104984.1	-0.667161	-0.377485	0.504707	0.5855196462211002	23	Ex_L6b_AL035401.1
GLB1L2	-0.667439	-0.0670024	0.5045294581742364	0.585335	23	Ex_L6b_AL035401.1
AC008073.1	-0.667599	-0.409733	0.5044266503398925	0.5852583997334618	23	Ex_L6b_AL035401.1
PAAF1	-0.667628	-0.0230131	0.5044088665672206	0.5852583997334618	23	Ex_L6b_AL035401.1
AL161644.1	-0.668441	-0.505603	0.5038886682628572	0.5846765552105491	23	Ex_L6b_AL035401.1
BSCL2	-0.668757	-0.0867802	0.5036882418575895	0.584486	23	Ex_L6b_AL035401.1
HSF2	-0.670105	-0.0189577	0.5028289473440091	0.5836160210098068	23	Ex_L6b_AL035401.1
AC025752.1	-0.670329	-0.750429	0.5026846665112086	0.58347	23	Ex_L6b_AL035401.1
NDUFAB1	-0.670577	-0.0336273	0.5025280032771187	0.5833301219881745	23	Ex_L6b_AL035401.1
CBX6	-0.67078	-0.0209385	0.5023987603951747	0.5832012276920653	23	Ex_L6b_AL035401.1
AC103718.1	-0.67093	-0.573535	0.5023022588742674	0.58311	23	Ex_L6b_AL035401.1
PYCR1	-0.671073	-0.135509	0.5022119698527374	0.5830624332011788	23	Ex_L6b_AL035401.1
AC084871.2	-0.671317	-0.168139	0.5020562060887122	0.582951	23	Ex_L6b_AL035401.1
RBM5-AS1	-0.671495	-0.083317	0.5019427249811681	0.5828619102486914	23	Ex_L6b_AL035401.1
AC113355.1	-0.671526	-0.491311	0.5019225143590386	0.58286	23	Ex_L6b_AL035401.1
ITCH-AS1	-0.671956	-0.228949	0.5016491084044354	0.5825843041963791	23	Ex_L6b_AL035401.1
LINC02533	-0.672117	-0.341562	0.5015470165327961	0.5825079700824424	23	Ex_L6b_AL035401.1
ABCF1	-0.672318	-0.0334701	0.501419	0.5824019001130123	23	Ex_L6b_AL035401.1
AC091891.2	-0.672427	-0.369048	0.5013491845659085	0.5823415337094277	23	Ex_L6b_AL035401.1
LINC02246	-0.672451	-0.143539	0.5013349665004104	0.5823415337094277	23	Ex_L6b_AL035401.1
RPS16	-0.672887	-0.0353139	0.5010570641971219	0.5820655286371135	23	Ex_L6b_AL035401.1
AC107294.1	-0.673085	-0.267031	0.5009311424663605	0.5819403485797064	23	Ex_L6b_AL035401.1
USE1	-0.673383	-0.0553592	0.5007416081461782	0.5817412569220176	23	Ex_L6b_AL035401.1
AC017083.3	-0.673429	-0.0593384	0.5007123451470553	0.581728	23	Ex_L6b_AL035401.1
PRKCZ-AS1	-0.673704	-0.293123	0.5005369952262647	0.5815668101560941	23	Ex_L6b_AL035401.1
TCF23	-0.673858	-0.293637	0.5004396999857479	0.5815170298797104	23	Ex_L6b_AL035401.1
AL121972.1	-0.673924	-0.117737	0.5003972746634493	0.5815099123301506	23	Ex_L6b_AL035401.1
AP001267.1	-0.674225	-0.11114	0.5002066212378191	0.581331	23	Ex_L6b_AL035401.1
AC078842.1	-0.674753	-0.16323	0.4998705385607731	0.5809676787435306	23	Ex_L6b_AL035401.1
MARK2	-0.675177	-0.0176322	0.4996012157503452	0.5807138273922957	23	Ex_L6b_AL035401.1
LRRC75B	-0.675255	-0.0790006	0.4995518830213661	0.5806959865075666	23	Ex_L6b_AL035401.1
AC100860.1	-0.67528	-0.572967	0.49953466640077104	0.5806959865075666	23	Ex_L6b_AL035401.1
IFNK	-0.675302	-0.380897	0.4995210941894036	0.5806959865075666	23	Ex_L6b_AL035401.1
AC132872.2	-0.675804	-0.255712	0.49920254085456883	0.580395	23	Ex_L6b_AL035401.1
OAZ3	-0.675952	-0.168332	0.4991091028025515	0.5803076115797267	23	Ex_L6b_AL035401.1
C20orf204	-0.675986	-0.132655	0.4990875142683324	0.5803035699380549	23	Ex_L6b_AL035401.1
AC069234.2	-0.676169	-0.268047	0.49897183836840586	0.58019	23	Ex_L6b_AL035401.1
CTXND2	-0.676201	-0.211997	0.4989510161533177	0.5801869708030395	23	Ex_L6b_AL035401.1
SLC25A41	-0.676224	-0.0568008	0.49893655319600316	0.5801869708030395	23	Ex_L6b_AL035401.1
AL451107.1	-0.67699	-0.500784	0.49844997518052037	0.5796885097393261	23	Ex_L6b_AL035401.1
AC060234.1	-0.677115	-0.165193	0.4983708837133518	0.5796386083164076	23	Ex_L6b_AL035401.1
AC073934.1	-0.677523	-0.182466	0.498112	0.5793591153423616	23	Ex_L6b_AL035401.1
MTRNR2L3	-0.677758	-0.582968	0.4979624444283006	0.579269	23	Ex_L6b_AL035401.1
POLR3E	-0.678097	-0.029347	0.497748	0.5790405664914692	23	Ex_L6b_AL035401.1
AC011005.1	-0.678109	-0.755979	0.49774022523798533	0.5790405664914692	23	Ex_L6b_AL035401.1
AC067969.2	-0.678435	-0.771061	0.49752996851425424	0.5788286670259701	23	Ex_L6b_AL035401.1
AC090617.4	-0.678481	-0.077571	0.4975053548673952	0.5788210496258434	23	Ex_L6b_AL035401.1
AC121342.1	-0.67896	-0.133577	0.4972012784328903	0.5785092881940505	23	Ex_L6b_AL035401.1
TMPRSS13	-0.679107	-0.226077	0.4971079325481579	0.5784216833452127	23	Ex_L6b_AL035401.1
SCAANT1	-0.679501	-0.232168	0.49685861425629896	0.5781735786931159	23	Ex_L6b_AL035401.1
AC087439.1	-0.67986	-0.228586	0.49663156128926655	0.5779933376492721	23	Ex_L6b_AL035401.1
AC015802.1	-0.680928	-0.753499	0.4959562106655754	0.5772702547959881	23	Ex_L6b_AL035401.1
GTSF1	-0.681213	-0.289865	0.49577476515820473	0.5771009918944819	23	Ex_L6b_AL035401.1
WDR77	-0.681282	-0.0398854	0.4957314269613289	0.577072	23	Ex_L6b_AL035401.1
AC012073.1	-0.682256	-0.323556	0.49511442236967407	0.5764160965952757	23	Ex_L6b_AL035401.1
SF3A3	-0.682707	-0.02821	0.49483049796500145	0.5761274193001192	23	Ex_L6b_AL035401.1
GTSE1-DT	-0.683266	-0.376318	0.4944761475506938	0.5757566976078164	23	Ex_L6b_AL035401.1
SARDH	-0.683343	-0.0725695	0.49442856322490103	0.5757222146888099	23	Ex_L6b_AL035401.1
C22orf46	-0.683842	-0.0633098	0.4941133666595606	0.5753761050521793	23	Ex_L6b_AL035401.1
AC144450.1	-0.683981	-0.369817	0.49402513726630715	0.575315	23	Ex_L6b_AL035401.1
PRSS50-1	-0.68403	-0.222513	0.49399491717301447	0.5753009033225333	23	Ex_L6b_AL035401.1
AC026726.1	-0.684421	-0.580299	0.4937471862665108	0.5750333006467736	23	Ex_L6b_AL035401.1
AL442071.1	-0.684777	-0.0901547	0.4935234017094655	0.5747935681911217	23	Ex_L6b_AL035401.1
AC004415.1	-0.684835	-0.758816	0.4934865009311693	0.5747917394023712	23	Ex_L6b_AL035401.1
MAPK7	-0.684859	-0.0712421	0.49347135218281746	0.5747917394023712	23	Ex_L6b_AL035401.1
DNAJC3-DT	-0.685411	-0.0356957	0.49312350524823045	0.5744525662337705	23	Ex_L6b_AL035401.1
AC012306.2	-0.685478	-0.0817355	0.49308111706632085	0.574446	23	Ex_L6b_AL035401.1
ZNF226	-0.685904	-0.026078	0.49281218107171076	0.5742574820642495	23	Ex_L6b_AL035401.1
GPR21	-0.68617	-0.286286	0.49264489751185814	0.5740834317080971	23	Ex_L6b_AL035401.1
IDO1	-0.686174	-0.406966	0.4926417957300874	0.5740834317080971	23	Ex_L6b_AL035401.1
CCL4L2	-0.686657	-0.152897	0.492338	0.5737674112518787	23	Ex_L6b_AL035401.1
AC063976.1	-0.686821	-0.12036	0.49223471147912534	0.5736680339412789	23	Ex_L6b_AL035401.1
RBMXL3	-0.687061	-0.584516	0.49208171326404604	0.5735314493530783	23	Ex_L6b_AL035401.1
ARL13A	-0.687216	-0.159575	0.4919849873208373	0.5734395739512625	23	Ex_L6b_AL035401.1
PGA5	-0.687378	-0.333222	0.49188330007646053	0.573342	23	Ex_L6b_AL035401.1
AL662844.4	-0.68796	-0.0717505	0.4915168362907172	0.5729564459857481	23	Ex_L6b_AL035401.1
P4HA3-AS1	-0.688245	-0.76411	0.4913367881620665	0.5728090879821137	23	Ex_L6b_AL035401.1
BAX	-0.688334	-0.0579012	0.4912814037818407	0.5727653613684508	23	Ex_L6b_AL035401.1
AC026150.1	-0.688473	-0.131244	0.491194	0.5726845044107577	23	Ex_L6b_AL035401.1
AC110813.1	-0.688669	-0.33929	0.4910708119459216	0.5725823474756307	23	Ex_L6b_AL035401.1
AL390760.1	-0.688808	-0.597444	0.4909827769455818	0.5725005346493247	23	Ex_L6b_AL035401.1
AC124016.1	-0.688812	-0.0483166	0.4909807798059689	0.5725005346493247	23	Ex_L6b_AL035401.1
DCAF8L2	-0.688921	-0.261051	0.49091206252038433	0.5725005346493247	23	Ex_L6b_AL035401.1
CRIP1	-0.68926	-0.605357	0.49069656223991087	0.5723126012961232	23	Ex_L6b_AL035401.1
ZBP1	-0.689279	-0.30758	0.49068642059210843	0.5723126012961232	23	Ex_L6b_AL035401.1
AC092620.3	-0.689415	-0.261613	0.49060154104993037	0.5722642725342673	23	Ex_L6b_AL035401.1
SLC28A3	-0.6899	-0.262343	0.49029632328484785	0.5719915486918122	23	Ex_L6b_AL035401.1
ZNF418	-0.689981	-0.0376282	0.49024509614448164	0.571953	23	Ex_L6b_AL035401.1
MESP1	-0.690728	-0.0696446	0.48977589767049323	0.5714468312259626	23	Ex_L6b_AL035401.1
AL671710.1	-0.691182	-0.21657	0.48948980223705274	0.5711754297218535	23	Ex_L6b_AL035401.1
AC093525.3	-0.691819	-0.358529	0.48908972279167817	0.5707709488060967	23	Ex_L6b_AL035401.1
AC010680.4	-0.692092	-0.0818787	0.48891863218238074	0.5706544282874789	23	Ex_L6b_AL035401.1
ISY1	-0.692171	-0.0512052	0.488869	0.5706175187518133	23	Ex_L6b_AL035401.1
ZNF296	-0.69288	-0.153854	0.48842377966270156	0.57016	23	Ex_L6b_AL035401.1
AL139316.1	-0.692949	-0.512674	0.4883806825917405	0.57013	23	Ex_L6b_AL035401.1
C8orf49	-0.69319	-0.770937	0.48822799414576257	0.569994	23	Ex_L6b_AL035401.1
AC073133.2	-0.694203	-0.194283	0.4875937097989351	0.5693569089674204	23	Ex_L6b_AL035401.1
TMEM208	-0.694306	-0.075917	0.4875298384159661	0.5693030758832649	23	Ex_L6b_AL035401.1
AP003717.1	-0.694319	-0.515624	0.48752097547154527	0.5693030758832649	23	Ex_L6b_AL035401.1
AC004477.3	-0.69441	-0.204701	0.48746432658380523	0.5692888226076597	23	Ex_L6b_AL035401.1
SPIN2A	-0.694952	-0.0919332	0.48712481399960783	0.5689337968698394	23	Ex_L6b_AL035401.1
AL392046.1	-0.695156	-0.0604108	0.4869969697525445	0.5688259538425728	23	Ex_L6b_AL035401.1
AL390729.1	-0.696046	-0.0323696	0.48644	0.5683200159998383	23	Ex_L6b_AL035401.1
ZNFX1	-0.696961	-0.0302402	0.48586661076713256	0.5677747507884947	23	Ex_L6b_AL035401.1
DCT	-0.697422	-0.0470885	0.48557812365359887	0.5675201402743683	23	Ex_L6b_AL035401.1
A3GALT2	-0.698457	-0.196664	0.48493109410662516	0.5668469234223125	23	Ex_L6b_AL035401.1
LINC01556	-0.698531	-0.774527	0.48488398853326076	0.5668125404486698	23	Ex_L6b_AL035401.1
LINC02209	-0.699112	-0.587028	0.4845209300116329	0.566432	23	Ex_L6b_AL035401.1
HIST1H2BH	-0.699406	-0.601924	0.4843334438742254	0.5662722770604061	23	Ex_L6b_AL035401.1
RTBDN	-0.699478	-0.095183	0.48429344914852135	0.5662461797412406	23	Ex_L6b_AL035401.1
AC008434.1	-0.700216	-0.2673	0.4838312006850348	0.5657470014141545	23	Ex_L6b_AL035401.1
AC004408.1	-0.700316	-0.35106	0.4837697315786115	0.5656957710152609	23	Ex_L6b_AL035401.1
COMMD8	-0.700322	-0.0496745	0.48376587960895834	0.5656957710152609	23	Ex_L6b_AL035401.1
AC026954.2	-0.700377	-0.504846	0.4837291998746306	0.5656896680214363	23	Ex_L6b_AL035401.1
AL365258.1	-0.700589	-0.242044	0.48359925675863735	0.5655583511202359	23	Ex_L6b_AL035401.1
RAD51	-0.700703	-0.503075	0.4835272392189254	0.5654947697512375	23	Ex_L6b_AL035401.1
SIGLECL1	-0.701443	-0.597087	0.4830646927417893	0.564995	23	Ex_L6b_AL035401.1
NEK4	-0.701552	-0.0186004	0.4829982357198641	0.5649379553967847	23	Ex_L6b_AL035401.1
ACR	-0.701792	-0.391071	0.4828479512457049	0.5647827939820065	23	Ex_L6b_AL035401.1
EMG1	-0.702777	-0.0847919	0.4822343179800094	0.5641062219782219	23	Ex_L6b_AL035401.1
AC008393.1	-0.703098	-0.0912676	0.48203452580822026	0.5638930981586668	23	Ex_L6b_AL035401.1
LINC01565	-0.70324	-0.384824	0.48194548891432576	0.5638095271233098	23	Ex_L6b_AL035401.1
AC008443.5	-0.70362	-0.111396	0.4817092102704019	0.5635742701425381	23	Ex_L6b_AL035401.1
NADK2-AS1	-0.703866	-0.443476	0.48155587461874017	0.5634154494197274	23	Ex_L6b_AL035401.1
LINC00640	-0.704063	-0.103892	0.4814336880037555	0.5633136341374744	23	Ex_L6b_AL035401.1
ETDA	-0.704187	-0.794634	0.4813512500800682	0.5632377451997848	23	Ex_L6b_AL035401.1
AC124944.1	-0.704966	-0.220412	0.48087131867813115	0.5627789369933023	23	Ex_L6b_AL035401.1
C6orf52	-0.705166	-0.0982865	0.48074683584567046	0.5626538036039977	23	Ex_L6b_AL035401.1
AC006974.1	-0.70521	-0.244895	0.4807192173198166	0.5626420327211809	23	Ex_L6b_AL035401.1
LINC02499	-0.705647	-0.448712	0.4804462166062565	0.5623841413849641	23	Ex_L6b_AL035401.1
AC025187.1	-0.705819	-0.784855	0.48033885394241504	0.5622790113796505	23	Ex_L6b_AL035401.1
AC005009.1	-0.705833	-0.282748	0.4803315010561259	0.5622790113796505	23	Ex_L6b_AL035401.1
UGT1A8	-0.706371	-0.78021	0.4799965298248924	0.5619974619550084	23	Ex_L6b_AL035401.1
AC007998.4	-0.706765	-0.236624	0.4797529043739841	0.5617367724020785	23	Ex_L6b_AL035401.1
AC125603.1	-0.706801	-0.614534	0.47972934063600536	0.5617297107169423	23	Ex_L6b_AL035401.1
AC010646.1	-0.707591	-0.789552	0.47923667590170893	0.5612143667244728	23	Ex_L6b_AL035401.1
AC078785.2	-0.707793	-0.169866	0.47911399173055447	0.5610912048050016	23	Ex_L6b_AL035401.1
AGBL5-AS1	-0.70796	-0.464464	0.47900934360499126	0.5609891566970178	23	Ex_L6b_AL035401.1
ASIC3	-0.708137	-0.0817369	0.4789001688167669	0.5608817995584294	23	Ex_L6b_AL035401.1
AC008663.1	-0.708268	-0.304839	0.47881880476839556	0.5608131999164719	23	Ex_L6b_AL035401.1
LINC01796	-0.70884	-0.323641	0.4784636440224316	0.5604320071229731	23	Ex_L6b_AL035401.1
CYSRT1	-0.708981	-0.285692	0.47837577266977005	0.5603495678768193	23	Ex_L6b_AL035401.1
CTSL	-0.709348	-0.0386465	0.47814896304520704	0.5601453298842879	23	Ex_L6b_AL035401.1
KRTAP5-11	-0.709491	-0.108672	0.4780603707024461	0.5600620234362904	23	Ex_L6b_AL035401.1
SMIM11B	-0.709838	-0.109374	0.4778447177623466	0.5598725950403143	23	Ex_L6b_AL035401.1
AP002754.1	-0.710562	-0.177887	0.4773960464951177	0.559439	23	Ex_L6b_AL035401.1
AL929472.3	-0.710878	-0.613663	0.4771987887883763	0.5592776088813984	23	Ex_L6b_AL035401.1
AP001627.1	-0.711442	-0.179828	0.4768508158476943	0.5589311220071806	23	Ex_L6b_AL035401.1
RRM1-AS1	-0.711507	-0.785702	0.4768096193086252	0.5589032814923003	23	Ex_L6b_AL035401.1
AL109920.1	-0.711639	-0.521938	0.4767287940306155	0.5588289855095452	23	Ex_L6b_AL035401.1
DHX38	-0.712438	-0.0396205	0.47623431320970644	0.5583310582891461	23	Ex_L6b_AL035401.1
R3HDML	-0.712569	-0.460673	0.47615255994840655	0.5582556397770336	23	Ex_L6b_AL035401.1
LINC02022	-0.712758	-0.603675	0.47603471765770156	0.5581379023287382	23	Ex_L6b_AL035401.1
AC068547.1	-0.712817	-0.11663	0.476	0.5581172635514894	23	Ex_L6b_AL035401.1
PRC1	-0.712921	-0.116254	0.47593544208776395	0.558062	23	Ex_L6b_AL035401.1
TNF	-0.713959	-0.821599	0.475284	0.5574006949439774	23	Ex_L6b_AL035401.1
CHURC1	-0.715059	-0.0330052	0.4746131730876785	0.5567768098039666	23	Ex_L6b_AL035401.1
AC044839.5	-0.715078	-0.317148	0.47460084676390035	0.5567768098039666	23	Ex_L6b_AL035401.1
ST20-MTHFS	-0.715303	-0.168156	0.47446220043364795	0.5566404643045753	23	Ex_L6b_AL035401.1
GLYCTK	-0.715572	-0.0916449	0.4742962589500104	0.5565272968503711	23	Ex_L6b_AL035401.1
LINC02587	-0.716203	-0.249412	0.4739068393624497	0.5561195179309663	23	Ex_L6b_AL035401.1
C11orf42	-0.716245	-0.0957768	0.473881	0.5561195179309663	23	Ex_L6b_AL035401.1
PAGE2	-0.716714	-0.794607	0.4735894769258757	0.555861	23	Ex_L6b_AL035401.1
AC098650.1	-0.716912	-0.0351885	0.47346926199757533	0.5557604574149227	23	Ex_L6b_AL035401.1
AC009318.3	-0.717065	-0.0811714	0.47337486975119425	0.5556700172916579	23	Ex_L6b_AL035401.1
RP1L1	-0.717174	-0.181733	0.4733073578132453	0.5556111250862333	23	Ex_L6b_AL035401.1
NMRAL1	-0.717689	-0.0370735	0.4729900394948431	0.5552589724232477	23	Ex_L6b_AL035401.1
AC010999.2	-0.717747	-0.25872	0.47295368707778196	0.5552569871852348	23	Ex_L6b_AL035401.1
ZMYM5	-0.717813	-0.021749	0.4729136968129437	0.5552303833848768	23	Ex_L6b_AL035401.1
PEAK3	-0.719249	-0.321308	0.47202788654376737	0.5543122624702475	23	Ex_L6b_AL035401.1
VIPAS39	-0.720664	-0.0275528	0.47115745977524626	0.5534726792454028	23	Ex_L6b_AL035401.1
LINC01242	-0.720708	-0.325529	0.47113034586273905	0.5534611209289882	23	Ex_L6b_AL035401.1
ZNF628	-0.721123	-0.151903	0.47087502145270677	0.553202	23	Ex_L6b_AL035401.1
AC137894.1	-0.721281	-0.802244	0.4707744900453503	0.5531039195659324	23	Ex_L6b_AL035401.1
LINC00575	-0.722206	-0.193651	0.47020900312751135	0.552521	23	Ex_L6b_AL035401.1
COPS3	-0.72234	-0.0309988	0.4701264691325795	0.5524438637278091	23	Ex_L6b_AL035401.1
AP000238.1	-0.722438	-0.795884	0.4700652277937777	0.5524124209839285	23	Ex_L6b_AL035401.1
IQUB	-0.722835	-0.0294533	0.4698224262859999	0.5521473375312579	23	Ex_L6b_AL035401.1
LINC02523	-0.72407	-0.352108	0.46906279906571025	0.551275	23	Ex_L6b_AL035401.1
CHCHD1	-0.724091	-0.054572	0.46905158379063017	0.551275	23	Ex_L6b_AL035401.1
LINC02031	-0.72556	-0.8047	0.46814704132175766	0.5503398788033974	23	Ex_L6b_AL035401.1
AP001630.1	-0.725694	-0.61701	0.4680672412848208	0.5502864502981203	23	Ex_L6b_AL035401.1
SNHG4	-0.725848	-0.160336	0.46797312038990857	0.5502161762999003	23	Ex_L6b_AL035401.1
NDUFA13	-0.72668	-0.0716814	0.4674635204146842	0.5496371878074816	23	Ex_L6b_AL035401.1
C11orf74	-0.727025	-0.0232143	0.4672520462614347	0.5494087019293198	23	Ex_L6b_AL035401.1
OR4F17	-0.727225	-0.798411	0.46712847208320685	0.5492835584495124	23	Ex_L6b_AL035401.1
PSMG2	-0.72787	-0.0198435	0.46673481951172724	0.5489415543605679	23	Ex_L6b_AL035401.1
AC104113.1	-0.727932	-0.231879	0.4666970603787377	0.5489172950614676	23	Ex_L6b_AL035401.1
AC073508.3	-0.728321	-0.195686	0.46645865282539434	0.5486570277129413	23	Ex_L6b_AL035401.1
TGM4	-0.728464	-0.324988	0.46637064849470233	0.5485736547148017	23	Ex_L6b_AL035401.1
AC009303.2	-0.728707	-0.0932226	0.46622276511963323	0.5484601127838418	23	Ex_L6b_AL035401.1
DLGAP5	-0.728869	-0.366627	0.4661235467545022	0.5483635277398654	23	Ex_L6b_AL035401.1
C15orf32	-0.729046	-0.394111	0.4660149760529464	0.548276	23	Ex_L6b_AL035401.1
INO80E	-0.729239	-0.0485228	0.46589700405909307	0.5481667924338841	23	Ex_L6b_AL035401.1
RABGGTA	-0.72928	-0.0960045	0.4658719216407037	0.5481667924338841	23	Ex_L6b_AL035401.1
IGFL3	-0.729392	-0.208124	0.46580338296540214	0.548108	23	Ex_L6b_AL035401.1
AL133319.1	-0.729419	-0.811178	0.4657830378886929	0.5481038216078096	23	Ex_L6b_AL035401.1
AC011604.2	-0.729495	-0.449586	0.4657402727675498	0.5480736281201619	23	Ex_L6b_AL035401.1
AC009107.1	-0.729531	-0.222407	0.4657186660314355	0.5480683320837892	23	Ex_L6b_AL035401.1
AC016355.1	-0.730168	-0.220739	0.4653290061222104	0.54771	23	Ex_L6b_AL035401.1
AC091057.2	-0.730539	-0.073795	0.46510268239375163	0.5474841957973917	23	Ex_L6b_AL035401.1
AC010395.1	-0.730813	-0.389626	0.46493465350641183	0.5473668466117413	23	Ex_L6b_AL035401.1
PSG1	-0.730817	-0.149729	0.4649323905042293	0.5473668466117413	23	Ex_L6b_AL035401.1
AC017006.1	-0.730996	-0.539622	0.4648213603443938	0.5472937989810751	23	Ex_L6b_AL035401.1
ABCC11	-0.731023	-0.0986964	0.46480703340305174	0.5472937989810751	23	Ex_L6b_AL035401.1
AC006262.2	-0.731974	-0.106319	0.46422598982636665	0.5467736375283788	23	Ex_L6b_AL035401.1
AL513321.2	-0.732041	-0.402662	0.4641845555737396	0.5467449349666205	23	Ex_L6b_AL035401.1
AC008060.2	-0.732267	-0.806449	0.4640454486682707	0.5466212776161891	23	Ex_L6b_AL035401.1
AP003696.1	-0.732479	-0.192438	0.463918	0.5464914387271178	23	Ex_L6b_AL035401.1
AL589946.1	-0.732809	-0.310125	0.463717	0.5462745827859241	23	Ex_L6b_AL035401.1
AC107032.2	-0.732811	-0.0728453	0.46371512095883816	0.5462745827859241	23	Ex_L6b_AL035401.1
TAOK1	-0.733094	-0.00977772	0.4635424872882651	0.5461492939443506	23	Ex_L6b_AL035401.1
ZNF865	-0.73329	-0.0680447	0.4634237604453385	0.5460696528469364	23	Ex_L6b_AL035401.1
AL049612.1	-0.734132	-0.621303	0.4629084874525454	0.5455427436729237	23	Ex_L6b_AL035401.1
GAS5-AS1	-0.734464	-0.338245	0.4627078625385034	0.5453664866965056	23	Ex_L6b_AL035401.1
NOSIP	-0.73459	-0.0463993	0.4626309784545466	0.5453053662756575	23	Ex_L6b_AL035401.1
TDRD1	-0.734654	-0.168738	0.4625920712726699	0.5452901902687664	23	Ex_L6b_AL035401.1
AL137246.1	-0.734908	-0.0930627	0.4624379361499735	0.545129	23	Ex_L6b_AL035401.1
AC126178.1	-0.735388	-0.104579	0.46214512833021926	0.5449036825735802	23	Ex_L6b_AL035401.1
SPDYE16	-0.73582	-0.0884668	0.46188265058674716	0.5446543335351046	23	Ex_L6b_AL035401.1
ZFAND2B	-0.736222	-0.0509285	0.461638	0.5443856357674612	23	Ex_L6b_AL035401.1
LINC01732	-0.73665	-0.343463	0.461377	0.5441181082685562	23	Ex_L6b_AL035401.1
AC099788.1	-0.736668	-0.0310623	0.4613663673214363	0.5441181082685562	23	Ex_L6b_AL035401.1
AC010203.2	-0.736838	-0.166093	0.46126306117687743	0.5440438527847877	23	Ex_L6b_AL035401.1
ZNF223	-0.737498	-0.117483	0.4608616012144213	0.5436303833183184	23	Ex_L6b_AL035401.1
AL008638.6	-0.737628	-0.62819	0.4607821067700646	0.5435566244037592	23	Ex_L6b_AL035401.1
AP000842.3	-0.738353	-0.12916	0.4603424109916251	0.5430979307641004	23	Ex_L6b_AL035401.1
AC021739.4	-0.73838	-0.305877	0.46032522937912457	0.5430976588627844	23	Ex_L6b_AL035401.1
LINC01177	-0.738689	-0.544216	0.46013719961557464	0.5428958106604086	23	Ex_L6b_AL035401.1
OR1J1	-0.739047	-0.818984	0.45991684144339484	0.5426957750075474	23	Ex_L6b_AL035401.1
DNAH10OS	-0.739278	-0.0807471	0.45978031433739297	0.5425946256236227	23	Ex_L6b_AL035401.1
AC092535.4	-0.73938	-0.231749	0.4597184548602561	0.5425416080472869	23	Ex_L6b_AL035401.1
AP002812.5	-0.739841	-0.370021	0.45943880745890153	0.5422515270086107	23	Ex_L6b_AL035401.1
DNAI2	-0.739863	-0.290157	0.45942422065131006	0.5422515270086107	23	Ex_L6b_AL035401.1
LINC01023	-0.740143	-0.304013	0.45925506068592015	0.5421145416445433	23	Ex_L6b_AL035401.1
NAGK	-0.740303	-0.0334773	0.45915841051013984	0.5420403947801905	23	Ex_L6b_AL035401.1
SLC25A5	-0.74048	-0.0578297	0.45905138854499317	0.5419434245874738	23	Ex_L6b_AL035401.1
UPK3BL1	-0.741502	-0.806942	0.45843173087301614	0.5412822636978281	23	Ex_L6b_AL035401.1
BRI3	-0.741672	-0.0263743	0.45832878884264805	0.5411806613742758	23	Ex_L6b_AL035401.1
ANGPT4	-0.742244	-0.218268	0.4579819991665276	0.5408110449394212	23	Ex_L6b_AL035401.1
AC003005.1	-0.74246	-0.110793	0.45785131604661167	0.5406965836644818	23	Ex_L6b_AL035401.1
OGFOD2	-0.743051	-0.0993	0.457493	0.5403136113406133	23	Ex_L6b_AL035401.1
TAF12	-0.743109	-0.03627	0.45745810253393304	0.5402919654618896	23	Ex_L6b_AL035401.1
AC105398.1	-0.743134	-0.818487	0.457441	0.5402913096477607	23	Ex_L6b_AL035401.1
AL096828.1	-0.743267	-0.252924	0.457362	0.5402386476963325	23	Ex_L6b_AL035401.1
NDST2	-0.743513	-0.218569	0.4572132606828392	0.5401023397617243	23	Ex_L6b_AL035401.1
AL359317.1	-0.743544	-0.0494249	0.45719479967852006	0.5401004456657241	23	Ex_L6b_AL035401.1
CYP4B1	-0.744145	-0.357314	0.4568303563654257	0.5397097159774281	23	Ex_L6b_AL035401.1
OR14J1	-0.744927	-0.324341	0.45635855716575346	0.5392119712728122	23	Ex_L6b_AL035401.1
FAM205C	-0.745369	-0.808424	0.45609164440805405	0.5389761063436723	23	Ex_L6b_AL035401.1
AL670729.2	-0.745709	-0.625094	0.4558845926718301	0.5387512989049745	23	Ex_L6b_AL035401.1
NDC80	-0.746292	-0.264421	0.455533	0.538389	23	Ex_L6b_AL035401.1
SLU7	-0.746441	-0.0287729	0.4554438570270981	0.5383297327267468	23	Ex_L6b_AL035401.1
AC008869.1	-0.74647	-0.633868	0.4554252087035404	0.5383275506973891	23	Ex_L6b_AL035401.1
TLR8	-0.74657	-0.663725	0.45536085045059593	0.5382713358761306	23	Ex_L6b_AL035401.1
CCR4	-0.746586	-0.43729	0.45535504264145144	0.5382713358761306	23	Ex_L6b_AL035401.1
LINC02181	-0.746625	-0.29834	0.45533214902424746	0.5382713358761306	23	Ex_L6b_AL035401.1
AL353708.2	-0.746998	-0.27677	0.45510728207896356	0.5380510040785208	23	Ex_L6b_AL035401.1
CLEC19A	-0.74822	-0.0717287	0.4543704571450802	0.5372591923705057	23	Ex_L6b_AL035401.1
SNX27	-0.748504	-0.0162058	0.45419916026960916	0.5371161147114756	23	Ex_L6b_AL035401.1
ERP29	-0.7486	-0.0443904	0.4541414776352437	0.5371014878412087	23	Ex_L6b_AL035401.1
PVALEF	-0.748783	-0.0520322	0.4540311354891148	0.5369966979192937	23	Ex_L6b_AL035401.1
GOLGA6D	-0.749239	-0.432103	0.45375520399862834	0.5367297859009103	23	Ex_L6b_AL035401.1
NDUFV3	-0.749357	-0.0215434	0.4536852855016985	0.5366867103156446	23	Ex_L6b_AL035401.1
NPAT	-0.749769	-0.0204791	0.45343680163618294	0.5364323789831499	23	Ex_L6b_AL035401.1
AL136115.2	-0.749784	-0.0536513	0.4534276992821794	0.5364323789831499	23	Ex_L6b_AL035401.1
AL121917.1	-0.7503	-0.103605	0.4531167464305832	0.5360933323075869	23	Ex_L6b_AL035401.1
AC098936.1	-0.750629	-0.330162	0.45291861860827154	0.5358985014251574	23	Ex_L6b_AL035401.1
AL158163.2	-0.750846	-0.163311	0.4527879935625625	0.5357637303154316	23	Ex_L6b_AL035401.1
AC119677.1	-0.751206	-0.54091	0.45257018565154705	0.5355455652110772	23	Ex_L6b_AL035401.1
CRACR2B	-0.751548	-0.339699	0.45236453438240465	0.5353813053480796	23	Ex_L6b_AL035401.1
C11orf94	-0.751715	-0.828676	0.4522619912245909	0.5352797169133604	23	Ex_L6b_AL035401.1
AC100778.3	-0.751738	-0.216661	0.45225142342588964	0.5352797169133604	23	Ex_L6b_AL035401.1
DPPA3	-0.752335	-0.542714	0.45189225321358495	0.534981	23	Ex_L6b_AL035401.1
AC092053.3	-0.752571	-0.162269	0.45175088482972015	0.5348526144288609	23	Ex_L6b_AL035401.1
UBE2E3	-0.752816	-0.0149816	0.45160340921406184	0.5346977689508251	23	Ex_L6b_AL035401.1
CALHM4	-0.753378	-0.330955	0.4512659906267181	0.5343377586550898	23	Ex_L6b_AL035401.1
GFM1	-0.75373	-0.0221808	0.4510544557525129	0.5341070225026706	23	Ex_L6b_AL035401.1
AC137936.1	-0.753949	-0.636095	0.45092129954118787	0.5339788016075858	23	Ex_L6b_AL035401.1
RPUSD4	-0.754262	-0.0425128	0.45073559621658243	0.5338083675445638	23	Ex_L6b_AL035401.1
AC078802.1	-0.754377	-0.160115	0.45066611181587724	0.533746	23	Ex_L6b_AL035401.1
AC105415.1	-0.754615	-0.26655	0.4505230196800326	0.5336087372675724	23	Ex_L6b_AL035401.1
BAG1	-0.754703	-0.0604058	0.4504706093900409	0.5335734354041747	23	Ex_L6b_AL035401.1
AL035461.2	-0.754934	-0.193181	0.45033186886649135	0.5334682669013353	23	Ex_L6b_AL035401.1
TRNP1	-0.755592	-0.050717	0.44993772224805906	0.5330999106211147	23	Ex_L6b_AL035401.1
AL662884.4	-0.755859	-0.159785	0.449777	0.5329296059977998	23	Ex_L6b_AL035401.1
RNASEL	-0.756103	-0.0614123	0.4496310144369938	0.5328153297905406	23	Ex_L6b_AL035401.1
RARS	-0.756145	-0.0226518	0.449606	0.5328053957330768	23	Ex_L6b_AL035401.1
AC092070.3	-0.756824	-0.48745	0.4491982049652048	0.5323615184168157	23	Ex_L6b_AL035401.1
AC024575.1	-0.756983	-0.206515	0.4491033686362914	0.5322885035416595	23	Ex_L6b_AL035401.1
AL008721.1	-0.757106	-0.48274	0.4490293334424058	0.5322204437187392	23	Ex_L6b_AL035401.1
MARCH2	-0.757215	-0.0449186	0.4489644762571964	0.5321829462726817	23	Ex_L6b_AL035401.1
AC009133.3	-0.757303	-0.489483	0.44891142346061486	0.5321397475305105	23	Ex_L6b_AL035401.1
LINC00566	-0.757885	-0.835792	0.44855951523467186	0.5317619443722212	23	Ex_L6b_AL035401.1
MBOAT1	-0.758451	-0.0985691	0.44822399039821004	0.5314231739025368	23	Ex_L6b_AL035401.1
AC016550.2	-0.758558	-0.632466	0.44815933077998404	0.5313661756664906	23	Ex_L6b_AL035401.1
AC008966.2	-0.758711	-0.139298	0.4480690572731594	0.5313181289453627	23	Ex_L6b_AL035401.1
AC243571.1	-0.759172	-0.83426	0.4477901183116155	0.5310070175655434	23	Ex_L6b_AL035401.1
AC011452.1	-0.759182	-0.272032	0.44778682178386664	0.5310070175655434	23	Ex_L6b_AL035401.1
AC010931.2	-0.759274	-0.11162	0.44773234588738675	0.530978	23	Ex_L6b_AL035401.1
AL136097.2	-0.760013	-0.391014	0.44729014741547823	0.5305123101115947	23	Ex_L6b_AL035401.1
NOP14	-0.760845	-0.0430897	0.4467936727428623	0.5300411923208266	23	Ex_L6b_AL035401.1
AC020661.1	-0.761404	-0.284504	0.44645938376076266	0.5296642300344766	23	Ex_L6b_AL035401.1
CASP5	-0.762036	-0.34706	0.4460812013124833	0.5292743624356795	23	Ex_L6b_AL035401.1
CACNA1C-AS3	-0.763308	-0.251821	0.4453236136671995	0.5284341947512373	23	Ex_L6b_AL035401.1
DDX11-AS1	-0.763319	-0.0602468	0.445317	0.5284341947512373	23	Ex_L6b_AL035401.1
LINC01770	-0.763738	-0.834418	0.4450648061719341	0.5281662095319134	23	Ex_L6b_AL035401.1
MRPL37	-0.763968	-0.0408533	0.4449301857172787	0.5280260110455196	23	Ex_L6b_AL035401.1
AC135048.3	-0.764464	-0.500969	0.44463442045422263	0.5277141024979751	23	Ex_L6b_AL035401.1
TMEM92-AS1	-0.76471	-0.223397	0.4444880317240759	0.5275683288627553	23	Ex_L6b_AL035401.1
ELP5	-0.764932	-0.0557502	0.4443559128935892	0.5274617129116262	23	Ex_L6b_AL035401.1
AC138811.1	-0.765241	-0.164402	0.44417237841656365	0.5272633876283173	23	Ex_L6b_AL035401.1
LINC00315	-0.765346	-0.82864	0.4441092863342627	0.5272080264131106	23	Ex_L6b_AL035401.1
SLC17A1	-0.766071	-0.82747	0.4436781235423233	0.5267157032819214	23	Ex_L6b_AL035401.1
KCNRG	-0.766284	-0.294821	0.44355099658662733	0.526584	23	Ex_L6b_AL035401.1
AC087392.4	-0.766437	-0.638328	0.443458	0.5264933000911006	23	Ex_L6b_AL035401.1
PAN3	-0.766562	-0.013045	0.44338601844106706	0.5264274465382007	23	Ex_L6b_AL035401.1
TMEM126A	-0.767076	-0.0513326	0.44308074266686426	0.5261039882260558	23	Ex_L6b_AL035401.1
USP26	-0.767268	-0.343619	0.44296580334341595	0.5259870051634313	23	Ex_L6b_AL035401.1
TMEM254	-0.767314	-0.0313974	0.44293941053026575	0.525975	23	Ex_L6b_AL035401.1
DHODH	-0.767757	-0.0641363	0.4426756526111504	0.5256814393628112	23	Ex_L6b_AL035401.1
ZSCAN21	-0.76781	-0.0567279	0.44264450265719146	0.5256639319705607	23	Ex_L6b_AL035401.1
GRIN3B	-0.768289	-0.517482	0.4423588010609014	0.5253830674373599	23	Ex_L6b_AL035401.1
AGAP9	-0.768573	-0.0358433	0.4421908072447843	0.5252030129125356	23	Ex_L6b_AL035401.1
NANS	-0.76866	-0.0506846	0.44213979088865785	0.5251618877541969	23	Ex_L6b_AL035401.1
ORMDL2	-0.768974	-0.14142	0.4419529862615438	0.5249983955668533	23	Ex_L6b_AL035401.1
AC093752.3	-0.769293	-0.158717	0.44176328107784224	0.5248119604899325	23	Ex_L6b_AL035401.1
AL158834.1	-0.769342	-0.637944	0.4417336891787065	0.5248119604899325	23	Ex_L6b_AL035401.1
PRRT1B	-0.771037	-0.41679	0.440729	0.5237192168934766	23	Ex_L6b_AL035401.1
AC138356.3	-0.771532	-0.365857	0.4404350674995774	0.523389	23	Ex_L6b_AL035401.1
EEF1AKMT4-ECE2	-0.771758	-0.157493	0.44030216025626967	0.5232895953872923	23	Ex_L6b_AL035401.1
AL356753.1	-0.77256	-0.233936	0.43982713876708524	0.5227832201431514	23	Ex_L6b_AL035401.1
LGALS2	-0.773042	-0.449784	0.4395410051343238	0.5225322856118579	23	Ex_L6b_AL035401.1
GACAT1	-0.773503	-0.577365	0.43926874516077274	0.5222551330787442	23	Ex_L6b_AL035401.1
AL136526.1	-0.773586	-0.306825	0.43922028761663967	0.5222168996530048	23	Ex_L6b_AL035401.1
NKIRAS1	-0.773925	-0.0306996	0.43902008270335535	0.5220563571143824	23	Ex_L6b_AL035401.1
OR11H4	-0.774039	-0.566189	0.43895225769425905	0.5219950777324017	23	Ex_L6b_AL035401.1
FABP1	-0.774193	-0.3317	0.43886079398219224	0.521925	23	Ex_L6b_AL035401.1
LINC00449	-0.77431	-0.231028	0.4387918603429649	0.5218818180090673	23	Ex_L6b_AL035401.1
BAG6	-0.774677	-0.0521837	0.4385754852437511	0.5216438345667499	23	Ex_L6b_AL035401.1
C1orf141	-0.774782	-0.177266	0.43851340681556106	0.5215893614851411	23	Ex_L6b_AL035401.1
AC127496.3	-0.77536	-0.838751	0.43817034329358306	0.5212393579914272	23	Ex_L6b_AL035401.1
AL356364.1	-0.776342	-0.452656	0.43759205116685795	0.5205900905029506	23	Ex_L6b_AL035401.1
TNNI3K	-0.776547	-0.104584	0.43747123249922804	0.520467	23	Ex_L6b_AL035401.1
TAF15	-0.776762	-0.0143259	0.4373439154767338	0.5203528560590862	23	Ex_L6b_AL035401.1
GPR52	-0.777369	-0.115432	0.43698623526254554	0.5200045309603587	23	Ex_L6b_AL035401.1
AL122010.1	-0.777673	-0.843208	0.43680498563386605	0.5198467714692409	23	Ex_L6b_AL035401.1
AC084880.4	-0.777981	-0.32246	0.43662474140817764	0.5196708677876817	23	Ex_L6b_AL035401.1
PVRIG	-0.778105	-0.347183	0.4365511799591181	0.519603	23	Ex_L6b_AL035401.1
AC008938.1	-0.778111	-0.273707	0.436548	0.519603	23	Ex_L6b_AL035401.1
AL356134.1	-0.778774	-0.313914	0.43615707410038274	0.519249	23	Ex_L6b_AL035401.1
AC073529.1	-0.779021	-0.0611463	0.43601183960068246	0.519096	23	Ex_L6b_AL035401.1
SCML4	-0.779022	-0.0578019	0.4360116488813961	0.519096	23	Ex_L6b_AL035401.1
AC022148.2	-0.779048	-0.394023	0.43599520765730126	0.519096	23	Ex_L6b_AL035401.1
AC005332.7	-0.779355	-0.0409166	0.43581537186009767	0.518958	23	Ex_L6b_AL035401.1
AC062031.1	-0.779679	-0.658313	0.4356243755238143	0.5187885874217554	23	Ex_L6b_AL035401.1
RPL13	-0.78006	-0.0276575	0.4354003253508085	0.5185795919670838	23	Ex_L6b_AL035401.1
AL645937.2	-0.780091	-0.653518	0.4353821524489139	0.5185772252615618	23	Ex_L6b_AL035401.1
AL021391.1	-0.780107	-0.299607	0.43537290483853186	0.5185772252615618	23	Ex_L6b_AL035401.1
AC010503.1	-0.780182	-0.0745583	0.4353289495799807	0.5185524116292896	23	Ex_L6b_AL035401.1
DNMT3L	-0.780514	-0.48957	0.435132	0.5183374967491889	23	Ex_L6b_AL035401.1
AC131097.4	-0.780614	-0.855566	0.43506990001880885	0.5182823768991491	23	Ex_L6b_AL035401.1
CSNK1G2-AS1	-0.781016	-0.588799	0.4348375547833002	0.518025	23	Ex_L6b_AL035401.1
IAPP	-0.78111	-0.550746	0.4347824829663609	0.5179785063681716	23	Ex_L6b_AL035401.1
AC104534.1	-0.782238	-0.463428	0.4341194748340612	0.5173232855095026	23	Ex_L6b_AL035401.1
AL049648.1	-0.782681	-0.566766	0.433859	0.5170512953747538	23	Ex_L6b_AL035401.1
AC005332.6	-0.782683	-0.105497	0.43385864459736256	0.5170512953747538	23	Ex_L6b_AL035401.1
BCAR4	-0.782858	-0.390011	0.4337557329300158	0.5169667408431209	23	Ex_L6b_AL035401.1
AIRN	-0.783867	-0.171139	0.4331632867515961	0.5163182612535581	23	Ex_L6b_AL035401.1
PSG8	-0.783898	-0.0635201	0.4331450945162312	0.5163157855199617	23	Ex_L6b_AL035401.1
NXPE1	-0.784288	-0.126281	0.4329166419675503	0.516101	23	Ex_L6b_AL035401.1
ABHD11	-0.785566	-0.0931208	0.43216759357291923	0.5152464380784713	23	Ex_L6b_AL035401.1
AC067930.4	-0.785587	-0.321375	0.4321538456360181	0.5152464380784713	23	Ex_L6b_AL035401.1
CXorf58	-0.786218	-0.193524	0.431785	0.5148857577527626	23	Ex_L6b_AL035401.1
AC099560.1	-0.786387	-0.361541	0.4316852623948009	0.5147863223235577	23	Ex_L6b_AL035401.1
AC096741.1	-0.786587	-0.113644	0.4315685415222148	0.5146662883134906	23	Ex_L6b_AL035401.1
AC079341.3	-0.786702	-0.648011	0.4315006781680585	0.5146045124819068	23	Ex_L6b_AL035401.1
OAS2	-0.787246	-0.228793	0.4311829402195717	0.5142638656030547	23	Ex_L6b_AL035401.1
AL590705.2	-0.787513	-0.203313	0.4310271306985328	0.514097	23	Ex_L6b_AL035401.1
AC005520.1	-0.787811	-0.415706	0.4308521119366001	0.5139075542361317	23	Ex_L6b_AL035401.1
AC013448.1	-0.788181	-0.651863	0.43063574251767045	0.5136685984558318	23	Ex_L6b_AL035401.1
AL139352.1	-0.78841	-0.0368381	0.43050249486062464	0.5135287774243104	23	Ex_L6b_AL035401.1
LIN28A	-0.788482	-0.294192	0.43046015883853894	0.5134973947809944	23	Ex_L6b_AL035401.1
ANKRD52	-0.790326	-0.0317636	0.429383	0.5123463633145376	23	Ex_L6b_AL035401.1
AP002439.1	-0.790358	-0.250707	0.4293637990263611	0.5123421510989045	23	Ex_L6b_AL035401.1
AC244453.2	-0.790656	-0.429785	0.4291895021173956	0.5121723204089406	23	Ex_L6b_AL035401.1
ZNF311	-0.790869	-0.156704	0.42906567103870663	0.5120436188180848	23	Ex_L6b_AL035401.1
U2AF1L4	-0.790896	-0.0994769	0.42905	0.5120436188180848	23	Ex_L6b_AL035401.1
GRIA1	-0.790961	-0.0093354	0.42900729576648833	0.512031	23	Ex_L6b_AL035401.1
AC010531.3	-0.79159	-0.194639	0.42864526323099683	0.5116371950174319	23	Ex_L6b_AL035401.1
SELENOH	-0.791915	-0.041776	0.42845626148852445	0.5114306531735343	23	Ex_L6b_AL035401.1
TTR	-0.792231	-0.853781	0.42827010017826683	0.5112698083643258	23	Ex_L6b_AL035401.1
LINC01909	-0.792416	-0.0970976	0.42816330438529626	0.5111952341792624	23	Ex_L6b_AL035401.1
ADGRF4	-0.792424	-0.270669	0.428159	0.5111952341792624	23	Ex_L6b_AL035401.1
RFPL3S	-0.79244	-0.0932249	0.42814979529127184	0.5111952341792624	23	Ex_L6b_AL035401.1
ZNF724	-0.792981	-0.14026	0.4278343980534761	0.5109167795756577	23	Ex_L6b_AL035401.1
IBA57-DT	-0.793087	-0.357812	0.4277720783031025	0.5108613991633033	23	Ex_L6b_AL035401.1
LINC01872	-0.793232	-0.852624	0.427687	0.5107984058029796	23	Ex_L6b_AL035401.1
TTC32	-0.793623	-0.0372672	0.42746084853315935	0.510566	23	Ex_L6b_AL035401.1
AL672032.1	-0.793632	-0.294332	0.4274559077941582	0.510566	23	Ex_L6b_AL035401.1
AC005954.2	-0.793688	-0.48954	0.4274223869768924	0.510566	23	Ex_L6b_AL035401.1
AC008738.4	-0.794194	-0.66363	0.42712355232747856	0.5102580816965616	23	Ex_L6b_AL035401.1
PABPN1L	-0.794386	-0.437868	0.42701664574086207	0.5101493889511328	23	Ex_L6b_AL035401.1
KLHL22	-0.794523	-0.0216827	0.42693710066688606	0.5100733776435232	23	Ex_L6b_AL035401.1
AC006064.6	-0.794539	-0.519097	0.4269270993836546	0.5100733776435232	23	Ex_L6b_AL035401.1
AC087612.1	-0.794694	-0.378519	0.42683684911086117	0.5099916393310789	23	Ex_L6b_AL035401.1
AC004990.1	-0.794738	-0.258978	0.42681228436228524	0.5099813074768127	23	Ex_L6b_AL035401.1
TSSK4	-0.794837	-0.343786	0.4267540431434046	0.5099497534041303	23	Ex_L6b_AL035401.1
BCAS4	-0.795987	-0.0317654	0.42608595693437024	0.509189	23	Ex_L6b_AL035401.1
MRPL13	-0.796496	-0.0308848	0.4257899363930553	0.5088736113136787	23	Ex_L6b_AL035401.1
AC090023.2	-0.796557	-0.546561	0.425755	0.5088562888577618	23	Ex_L6b_AL035401.1
C9orf135-DT	-0.796597	-0.489896	0.42573120695817135	0.5088562888577618	23	Ex_L6b_AL035401.1
LINC02574	-0.796737	-0.858085	0.42564832160200905	0.5087802781602286	23	Ex_L6b_AL035401.1
AC099489.3	-0.797334	-0.657383	0.4253015793005067	0.5084037496906549	23	Ex_L6b_AL035401.1
TMEM187	-0.797473	-0.0982674	0.4252226621496932	0.5083283785162501	23	Ex_L6b_AL035401.1
ZNF202	-0.797844	-0.0391808	0.4250074122040126	0.508128	23	Ex_L6b_AL035401.1
MT4	-0.798326	-0.420959	0.4247272688369028	0.5078309063392121	23	Ex_L6b_AL035401.1
AC008885.2	-0.798414	-0.668736	0.4246747064184605	0.5077870094771806	23	Ex_L6b_AL035401.1
TRIM50	-0.79853	-0.498731	0.4246072811279913	0.5077253370179784	23	Ex_L6b_AL035401.1
AL031663.2	-0.799642	-0.671415	0.4239640694438669	0.5070129827521201	23	Ex_L6b_AL035401.1
AL157756.1	-0.799724	-0.225062	0.42391693392509144	0.506976	23	Ex_L6b_AL035401.1
AL031123.2	-0.799784	-0.328555	0.42388213660299867	0.5069717699949035	23	Ex_L6b_AL035401.1
AL360004.1	-0.800603	-0.856648	0.423408	0.5064609511558329	23	Ex_L6b_AL035401.1
AC120498.4	-0.800915	-0.339007	0.42322672447701315	0.5062823815673757	23	Ex_L6b_AL035401.1
AL021707.4	-0.801096	-0.212092	0.42312240004443846	0.5061767293756204	23	Ex_L6b_AL035401.1
SBK2	-0.801617	-0.673557	0.422815	0.5058656932101427	23	Ex_L6b_AL035401.1
NR2F6	-0.801862	-0.0666095	0.42267939081302697	0.5057220480341538	23	Ex_L6b_AL035401.1
WDR45B	-0.80211	-0.0239021	0.4225360357396597	0.5055694084125539	23	Ex_L6b_AL035401.1
BSN-AS1	-0.802125	-0.452638	0.42252711851510005	0.5055694084125539	23	Ex_L6b_AL035401.1
LINC01425	-0.802398	-0.594425	0.4223685190646318	0.505426	23	Ex_L6b_AL035401.1
AC079466.1	-0.80248	-0.596403	0.42232	0.5053864135125923	23	Ex_L6b_AL035401.1
PRPF6	-0.802573	-0.0296177	0.42226804196675705	0.5053462533827722	23	Ex_L6b_AL035401.1
AC104211.2	-0.802612	-0.656361	0.4222450032750872	0.5053462533827722	23	Ex_L6b_AL035401.1
NELFB	-0.802871	-0.0428706	0.422096	0.5051969684190553	23	Ex_L6b_AL035401.1
SYS1-DBNDD2	-0.803315	-0.0332906	0.42183910618397535	0.5049240902240963	23	Ex_L6b_AL035401.1
NADK	-0.803519	-0.0380004	0.42172167316491127	0.5048212473951277	23	Ex_L6b_AL035401.1
CLNK	-0.803988	-0.160604	0.42145	0.5045529904278296	23	Ex_L6b_AL035401.1
LPCAT4	-0.804226	-0.0271828	0.42131347554911314	0.5044456983862639	23	Ex_L6b_AL035401.1
AC008572.1	-0.804261	-0.461268	0.42129271058313655	0.5044396873597844	23	Ex_L6b_AL035401.1
AP001464.1	-0.804283	-0.573471	0.4212793795703107	0.5044396873597844	23	Ex_L6b_AL035401.1
AC008554.1	-0.804724	-0.157636	0.42102559921403315	0.5041952296186891	23	Ex_L6b_AL035401.1
AC124014.1	-0.804745	-0.349495	0.4210131344370368	0.5041952296186891	23	Ex_L6b_AL035401.1
EPHA1	-0.80488	-0.380716	0.4209355205534937	0.5041627343182574	23	Ex_L6b_AL035401.1
LINC02154	-0.804924	-0.252481	0.42090972020803563	0.5041506794925139	23	Ex_L6b_AL035401.1
USP17L22	-0.805658	-0.867937	0.420484	0.5036786189540315	23	Ex_L6b_AL035401.1
AC083964.1	-0.805903	-0.606276	0.42034439200705564	0.5035676778161104	23	Ex_L6b_AL035401.1
MICALL2	-0.806232	-0.0408754	0.420156	0.5033795605177445	23	Ex_L6b_AL035401.1
GOLGA6L2	-0.806657	-0.872532	0.4199076154616135	0.5031196743371217	23	Ex_L6b_AL035401.1
AC009229.2	-0.806929	-0.16915	0.41975453160947374	0.5029738738213752	23	Ex_L6b_AL035401.1
DLG1-AS1	-0.807045	-0.460465	0.41968492825996495	0.5029092798938182	23	Ex_L6b_AL035401.1
PROM2	-0.807295	-0.0942212	0.41954364413487455	0.5028152027246192	23	Ex_L6b_AL035401.1
GGTLC2	-0.807414	-0.337321	0.41947443806144646	0.5027698747166467	23	Ex_L6b_AL035401.1
TMEM150B	-0.807509	-0.25597	0.41941928699128495	0.5027225789717089	23	Ex_L6b_AL035401.1
LYNX1-SLURP2	-0.807874	-0.561643	0.41920932323481574	0.5025791718589564	23	Ex_L6b_AL035401.1
DCTN3	-0.80832	-0.0512437	0.4189535742540236	0.5023335041923828	23	Ex_L6b_AL035401.1
LINC02238	-0.808715	-0.264591	0.4187262397973648	0.5021172990818089	23	Ex_L6b_AL035401.1
PCAT18	-0.808768	-0.124236	0.41869558144307384	0.5020993275388196	23	Ex_L6b_AL035401.1
ALAD	-0.809618	-0.0426258	0.4182066594425774	0.5015505581838194	23	Ex_L6b_AL035401.1
PRG4	-0.809727	-0.230163	0.41814335330831154	0.5014934078252973	23	Ex_L6b_AL035401.1
RPS15	-0.810172	-0.0380613	0.4178886836724315	0.501244	23	Ex_L6b_AL035401.1
FBXW12	-0.810476	-0.0602108	0.41771380293028737	0.501072	23	Ex_L6b_AL035401.1
ANKRD40	-0.81144	-0.0315783	0.41716029295369683	0.500446	23	Ex_L6b_AL035401.1
NAPG	-0.811557	-0.0188295	0.417093	0.5004103805364619	23	Ex_L6b_AL035401.1
DUSP18	-0.811768	-0.0357129	0.4169718527070586	0.5002943934719488	23	Ex_L6b_AL035401.1
IKBKG	-0.812183	-0.0702391	0.41673374174130173	0.5000274268462874	23	Ex_L6b_AL035401.1
KRI1	-0.812695	-0.0664901	0.4164398726827898	0.499731	23	Ex_L6b_AL035401.1
MID1IP1	-0.81277	-0.0728863	0.4163966817200533	0.4996978532335301	23	Ex_L6b_AL035401.1
DDR1-DT	-0.813356	-0.328421	0.41606138134607207	0.4993328812161673	23	Ex_L6b_AL035401.1
OSM	-0.813443	-0.664457	0.4160111473972219	0.4992912961775461	23	Ex_L6b_AL035401.1
AL136295.2	-0.813586	-0.319105	0.415929	0.4992300740859218	23	Ex_L6b_AL035401.1
RPL35	-0.813842	-0.0403113	0.41578268116069705	0.49907318004299317	23	Ex_L6b_AL035401.1
AC091729.2	-0.813882	-0.664799	0.4157589527277804	0.4990633953934044	23	Ex_L6b_AL035401.1
RIPK4	-0.814148	-0.878585	0.4156042937032858	0.4989525224251348	23	Ex_L6b_AL035401.1
LINC02352	-0.814257	-0.0626711	0.4155452944676121	0.49890038557475175	23	Ex_L6b_AL035401.1
AP000944.1	-0.814281	-0.440069	0.41553077782184067	0.49890038557475175	23	Ex_L6b_AL035401.1
LBP	-0.814782	-0.378244	0.4152435277040589	0.4986315124661873	23	Ex_L6b_AL035401.1
INPP1	-0.815161	-0.0259888	0.41502749724661725	0.4984094600353975	23	Ex_L6b_AL035401.1
FURIN	-0.815379	-0.049016	0.41490286794285614	0.49831582643654104	23	Ex_L6b_AL035401.1
AC098934.4	-0.815773	-0.67117	0.4146767668389626	0.49808161253481004	23	Ex_L6b_AL035401.1
GBP4	-0.816271	-0.152334	0.41439190210425214	0.49777677532686465	23	Ex_L6b_AL035401.1
UFM1	-0.816378	-0.0233257	0.4143313415003663	0.49772268945034814	23	Ex_L6b_AL035401.1
C1S	-0.81644	-0.0373098	0.41429611184632564	0.4977176919811177	23	Ex_L6b_AL035401.1
S100P	-0.816449	-0.564381	0.4142903279574115	0.4977176919811177	23	Ex_L6b_AL035401.1
ADAMTS7	-0.816691	-0.180843	0.41415121053723747	0.49758092902848283	23	Ex_L6b_AL035401.1
SNRNP27	-0.816911	-0.0326999	0.41402699227661344	0.49746899702045444	23	Ex_L6b_AL035401.1
ELOA2	-0.817235	-0.565497	0.4138403993949126	0.4972820971463678	23	Ex_L6b_AL035401.1
FBXL6	-0.817418	-0.0804549	0.4137368888982439	0.4971763627413861	23	Ex_L6b_AL035401.1
ZNF687	-0.817664	-0.104484	0.41359630065494524	0.49708199702467515	23	Ex_L6b_AL035401.1
AC007570.1	-0.817937	-0.279181	0.41344054230771854	0.496944	23	Ex_L6b_AL035401.1
SRRM2-AS1	-0.818295	-0.124266	0.41323620233555325	0.4967610193091997	23	Ex_L6b_AL035401.1
AL050343.1	-0.818313	-0.234907	0.413226	0.4967610193091997	23	Ex_L6b_AL035401.1
CHRNB2	-0.818492	-0.0640127	0.4131243470737205	0.4966638257371456	23	Ex_L6b_AL035401.1
AL355075.2	-0.819148	-0.504323	0.4127489502087185	0.4962497604224381	23	Ex_L6b_AL035401.1
LINC00941	-0.81927	-0.118341	0.41268015813159786	0.4961856714218585	23	Ex_L6b_AL035401.1
NOMO1	-0.819402	-0.0399621	0.4126044499775625	0.4961132617590304	23	Ex_L6b_AL035401.1
LINC02539	-0.819965	-0.448347	0.41228246077960795	0.49580053152608133	23	Ex_L6b_AL035401.1
AC006581.1	-0.820439	-0.212173	0.4120132839060101	0.4955326252135837	23	Ex_L6b_AL035401.1
RNF5	-0.821061	-0.0800879	0.41165950923648753	0.4952000832179854	23	Ex_L6b_AL035401.1
ZNF250	-0.821404	-0.0369463	0.41146381766814544	0.4950018494393854	23	Ex_L6b_AL035401.1
AL445228.2	-0.822176	-0.179549	0.41102426183910956	0.4945101886993328	23	Ex_L6b_AL035401.1
AC016907.2	-0.822628	-0.0508383	0.41076751624505725	0.49425697423575277	23	Ex_L6b_AL035401.1
AC092910.3	-0.822891	-0.0368927	0.4106179608282532	0.4941512544407619	23	Ex_L6b_AL035401.1
AC008667.3	-0.822906	-0.60626	0.41060943963195584	0.4941512544407619	23	Ex_L6b_AL035401.1
AL049839.2	-0.823191	-0.684784	0.41044719944151553	0.49401997907159234	23	Ex_L6b_AL035401.1
AL390728.5	-0.824002	-0.165069	0.4099863812322341	0.49353949533344155	23	Ex_L6b_AL035401.1
ALDH8A1	-0.824095	-0.0310723	0.40993352078999823	0.49349440417038976	23	Ex_L6b_AL035401.1
RPS6KB2	-0.824129	-0.0634754	0.4099143169344407	0.4934898282892776	23	Ex_L6b_AL035401.1
RTL5	-0.824247	-0.0646383	0.4098471986054347	0.4934275663655315	23	Ex_L6b_AL035401.1
C4orf17	-0.824627	-0.879337	0.4096298586959606	0.4931844366149292	23	Ex_L6b_AL035401.1
AC104462.1	-0.82504	-0.275542	0.40939676318822116	0.4929778966357507	23	Ex_L6b_AL035401.1
AL121890.2	-0.82524	-0.356754	0.4092823053083787	0.49287712008175705	23	Ex_L6b_AL035401.1
FRK	-0.825546	-0.0540311	0.4091094528272845	0.49268748154914177	23	Ex_L6b_AL035401.1
DPCD	-0.826096	-0.045895	0.40879784421750864	0.49238624552198346	23	Ex_L6b_AL035401.1
AC025572.1	-0.82812	-0.266714	0.40765090316154495	0.49113403100036623	23	Ex_L6b_AL035401.1
TNFRSF4	-0.828169	-0.501975	0.4076231878463996	0.4911191078298284	23	Ex_L6b_AL035401.1
L3MBTL2	-0.829092	-0.0432391	0.40710078534168626	0.49052659125845377	23	Ex_L6b_AL035401.1
COX6A1	-0.830036	-0.0483694	0.40656668046592237	0.48993831103350083	23	Ex_L6b_AL035401.1
AQP11	-0.83054	-0.045292	0.4062819573398717	0.48961911753895887	23	Ex_L6b_AL035401.1
EXT2	-0.830768	-0.0172867	0.4061530611607167	0.4894951070767455	23	Ex_L6b_AL035401.1
AL365226.1	-0.831278	-0.205107	0.4058650248667113	0.48918476908075254	23	Ex_L6b_AL035401.1
SART1	-0.831339	-0.0433583	0.4058304905051834	0.4891615471688639	23	Ex_L6b_AL035401.1
LINC00440	-0.831397	-0.530583	0.4057971297432982	0.4891428940527769	23	Ex_L6b_AL035401.1
SLC23A3	-0.832335	-0.453696	0.4052667882521086	0.4885556168419802	23	Ex_L6b_AL035401.1
AC023078.5	-0.832598	-0.691317	0.40511817185611343	0.4883948339892391	23	Ex_L6b_AL035401.1
AC034243.1	-0.832644	-0.235789	0.4050943529943811	0.4883844957887856	23	Ex_L6b_AL035401.1
AC005695.3	-0.832917	-0.270435	0.4049393033221159	0.48823431073410123	23	Ex_L6b_AL035401.1
CR769775.2	-0.833393	-0.143122	0.404672	0.48794816609023317	23	Ex_L6b_AL035401.1
AC098484.2	-0.833512	-0.193053	0.4046042983352799	0.4878854766414766	23	Ex_L6b_AL035401.1
AC090192.2	-0.833527	-0.333787	0.4045956821147402	0.4878854766414766	23	Ex_L6b_AL035401.1
AL136131.2	-0.833622	-0.894808	0.40453877432495655	0.48784718579558983	23	Ex_L6b_AL035401.1
LRRC2-AS1	-0.833623	-0.465014	0.40454209033419364	0.48784718579558983	23	Ex_L6b_AL035401.1
SULT1E1	-0.833716	-0.891164	0.40448688090883345	0.4878173295730676	23	Ex_L6b_AL035401.1
ZKSCAN8	-0.833758	-0.0321762	0.40446606372093374	0.48781058594221705	23	Ex_L6b_AL035401.1
AC006238.1	-0.834133	-0.89151	0.40425182647056934	0.48758891195612586	23	Ex_L6b_AL035401.1
LINC00615	-0.834514	-0.170521	0.4040401726993432	0.48737032088830456	23	Ex_L6b_AL035401.1
POLG2	-0.834884	-0.0404956	0.4038313509508328	0.48717345632629455	23	Ex_L6b_AL035401.1
MNX1-AS1	-0.835358	-0.897819	0.4035607959211207	0.4869020651672674	23	Ex_L6b_AL035401.1
AL645634.2	-0.835568	-0.527234	0.4034456129810381	0.4868262250271754	23	Ex_L6b_AL035401.1
OGG1	-0.835625	-0.0423707	0.4034142486923551	0.48681691577605896	23	Ex_L6b_AL035401.1
ADAT1	-0.835828	-0.0387912	0.4033005989782176	0.48671643403130604	23	Ex_L6b_AL035401.1
DDX49	-0.836473	-0.0636612	0.4029377164676111	0.4863517743334009	23	Ex_L6b_AL035401.1
RPL22L1	-0.836507	-0.109038	0.4029185830383979	0.4863470022969231	23	Ex_L6b_AL035401.1
LARP4B	-0.836723	-0.0160751	0.40279672985454307	0.48627069043958754	23	Ex_L6b_AL035401.1
SAXO1	-0.836792	-0.113899	0.4027577878363069	0.4862445084214122	23	Ex_L6b_AL035401.1
ATP6V0A2	-0.837134	-0.0291003	0.40256626759740366	0.48606823619948053	23	Ex_L6b_AL035401.1
AL512329.2	-0.837356	-0.598005	0.4024396048818527	0.4859336135075631	23	Ex_L6b_AL035401.1
AP001178.2	-0.837368	-0.519377	0.40243105383313404	0.4859336135075631	23	Ex_L6b_AL035401.1
LINC00484	-0.838844	-0.591453	0.40160509780582854	0.4850722207871877	23	Ex_L6b_AL035401.1
SLC29A1	-0.838965	-0.0495245	0.40153804122051995	0.48500951188178093	23	Ex_L6b_AL035401.1
AP000755.1	-0.839692	-0.116798	0.4011293827910415	0.4845524373276846	23	Ex_L6b_AL035401.1
AC013437.1	-0.839983	-0.391607	0.40096612016553324	0.48439174706773946	23	Ex_L6b_AL035401.1
LINC01871	-0.840226	-0.899539	0.40082685712609467	0.4842417675513932	23	Ex_L6b_AL035401.1
AL121655.1	-0.840426	-0.326395	0.4007183097540017	0.48412888593870285	23	Ex_L6b_AL035401.1
AP000350.5	-0.840857	-0.109409	0.4004773729330904	0.48387429013098326	23	Ex_L6b_AL035401.1
AC087286.1	-0.841441	-0.893903	0.4001480077006807	0.4835128047792611	23	Ex_L6b_AL035401.1
GSTA2	-0.841745	-0.897031	0.39997735524528044	0.48332482781562724	23	Ex_L6b_AL035401.1
AC138625.2	-0.842108	-0.401648	0.3997767815820198	0.4831169281374177	23	Ex_L6b_AL035401.1
AC121764.1	-0.842584	-0.0952058	0.39951038516997395	0.4828333923221726	23	Ex_L6b_AL035401.1
LINC02319	-0.842746	-0.195431	0.39941945685335434	0.4827417095373126	23	Ex_L6b_AL035401.1
C19orf47	-0.842831	-0.0692875	0.39937209940969554	0.4827026819445916	23	Ex_L6b_AL035401.1
CCSER1	-0.842912	-0.00971954	0.3993185832089987	0.4826744166389916	23	Ex_L6b_AL035401.1
TCEAL3-AS1	-0.843344	-0.27536	0.3990850078421896	0.4824102835787931	23	Ex_L6b_AL035401.1
LINC01597	-0.843793	-0.193454	0.3988345199428518	0.48216207020032553	23	Ex_L6b_AL035401.1
LINC01144	-0.844066	-0.422006	0.39868060793410887	0.48201237726795904	23	Ex_L6b_AL035401.1
AC097381.2	-0.844713	-0.46985	0.3983193813609939	0.48163017169584793	23	Ex_L6b_AL035401.1
AL359918.2	-0.844902	-0.101334	0.3982151726269433	0.4815652473811616	23	Ex_L6b_AL035401.1
COPB2	-0.844982	-0.0265254	0.39817002327551576	0.48154044148136227	23	Ex_L6b_AL035401.1
AC022509.1	-0.845057	-0.901166	0.39812536171017243	0.48150460397237604	23	Ex_L6b_AL035401.1
HCAR1	-0.845275	-0.470057	0.3980063418359664	0.48137882922168845	23	Ex_L6b_AL035401.1
AP001117.1	-0.846412	-0.53346	0.39737235791543846	0.48066647696049886	23	Ex_L6b_AL035401.1
SHLD1	-0.846552	-0.0400488	0.39729425645948624	0.48062644172728736	23	Ex_L6b_AL035401.1
AL356124.2	-0.846609	-0.124798	0.39726270003191855	0.48060641340945653	23	Ex_L6b_AL035401.1
LINC01806	-0.846883	-0.50061	0.3971087978139868	0.48043836466891937	23	Ex_L6b_AL035401.1
NOL12	-0.846893	-0.0653311	0.39710444492245733	0.48043836466891937	23	Ex_L6b_AL035401.1
AP002907.1	-0.847494	-0.19106	0.3967693627493266	0.4800820881878347	23	Ex_L6b_AL035401.1
AL121721.1	-0.848076	-0.15607	0.39644507003972684	0.4797259356801302	23	Ex_L6b_AL035401.1
ZNF778	-0.84846	-0.049957	0.3962316753279216	0.4795039337424468	23	Ex_L6b_AL035401.1
LINC00351	-0.84867	-0.229011	0.39611180929657075	0.4793769833819155	23	Ex_L6b_AL035401.1
FOXD4L6	-0.848897	-0.376871	0.39598806246006624	0.4792634305363426	23	Ex_L6b_AL035401.1
AP003065.1	-0.849039	-0.220449	0.3959093233111024	0.47920433734659656	23	Ex_L6b_AL035401.1
AC003001.1	-0.849105	-0.310805	0.3958717977907944	0.47917701951034275	23	Ex_L6b_AL035401.1
AL161729.4	-0.850203	-0.348672	0.39526183218485944	0.47849292833713863	23	Ex_L6b_AL035401.1
TM4SF5	-0.850322	-0.73049	0.395195	0.4784299032811122	23	Ex_L6b_AL035401.1
Z98949.3	-0.850567	-0.583281	0.39505865714680477	0.4782831135250332	23	Ex_L6b_AL035401.1
AC246793.1	-0.850906	-0.899995	0.39486976876527313	0.47811644621998084	23	Ex_L6b_AL035401.1
GNAT3	-0.851432	-0.19277	0.39457878774251076	0.4778646675668986	23	Ex_L6b_AL035401.1
AC016596.1	-0.851462	-0.218859	0.39456193334900125	0.47786231883906594	23	Ex_L6b_AL035401.1
AC078860.1	-0.851504	-0.908508	0.3945354619251794	0.47784832210414024	23	Ex_L6b_AL035401.1
AZU1	-0.851702	-0.130542	0.39442966556909353	0.47773824494057865	23	Ex_L6b_AL035401.1
EIF6	-0.852114	-0.093993	0.39420068373896155	0.47748312399251247	23	Ex_L6b_AL035401.1
AC093864.1	-0.852258	-0.271783	0.39412033661376666	0.4774259766376159	23	Ex_L6b_AL035401.1
AC139530.2	-0.8523	-0.318606	0.39409728316746373	0.4774259766376159	23	Ex_L6b_AL035401.1
LINC01503	-0.852406	-0.0711766	0.3940387301785755	0.4773910711359947	23	Ex_L6b_AL035401.1
NUDCD2	-0.852733	-0.0338715	0.39385720510332045	0.477189	23	Ex_L6b_AL035401.1
AC138028.1	-0.853185	-0.242065	0.3936062421710981	0.4769392380363757	23	Ex_L6b_AL035401.1
FKBP7	-0.854461	-0.129055	0.3928992506207103	0.47620863625016785	23	Ex_L6b_AL035401.1
LSM2	-0.854803	-0.074468	0.3927101572537429	0.47601546338728323	23	Ex_L6b_AL035401.1
POLR2G	-0.855066	-0.0886085	0.3925643882234163	0.4758567755397085	23	Ex_L6b_AL035401.1
AC025257.1	-0.855795	-0.607954	0.39215922673667014	0.47545559166790946	23	Ex_L6b_AL035401.1
AC092718.8	-0.857079	-0.131797	0.39145123509018476	0.47466906824064903	23	Ex_L6b_AL035401.1
AP004147.1	-0.85714	-0.0872179	0.39141749838532214	0.4746461235671373	23	Ex_L6b_AL035401.1
AC010737.1	-0.857203	-0.600903	0.39137996977277234	0.4746360021589813	23	Ex_L6b_AL035401.1
AL136379.1	-0.857269	-0.310282	0.39134656719138805	0.47463196677309616	23	Ex_L6b_AL035401.1
SAMD4A	-0.85735	-0.0210379	0.3913006069304802	0.474594	23	Ex_L6b_AL035401.1
AC106821.1	-0.857364	-0.910931	0.3912905681488108	0.474594	23	Ex_L6b_AL035401.1
KLK5	-0.857781	-0.184361	0.3910637970597485	0.4743967662715263	23	Ex_L6b_AL035401.1
ZNF281	-0.857799	-0.0370989	0.39105373986825975	0.4743967662715263	23	Ex_L6b_AL035401.1
AC055811.3	-0.857938	-0.197338	0.39097668023010057	0.47432700435049385	23	Ex_L6b_AL035401.1
AC004221.1	-0.858489	-0.244412	0.39067249941656135	0.4740656822636522	23	Ex_L6b_AL035401.1
RPGRIP1L	-0.858719	-0.0206974	0.39054602946829764	0.4739301658258763	23	Ex_L6b_AL035401.1
DPM3	-0.8591	-0.0783587	0.3903356499597288	0.4736928104639882	23	Ex_L6b_AL035401.1
ZNF619	-0.860875	-0.128743	0.38935715021379325	0.4725590474922237	23	Ex_L6b_AL035401.1
AC073314.1	-0.861653	-0.311022	0.3889286236927568	0.472093	23	Ex_L6b_AL035401.1
AL132708.1	-0.861774	-0.718308	0.3888603736911218	0.47204392683337215	23	Ex_L6b_AL035401.1
AC010320.4	-0.862468	-0.127186	0.3884799089921257	0.4716372794315542	23	Ex_L6b_AL035401.1
AL162431.1	-0.862694	-0.91273	0.3883538508726545	0.4715199722642481	23	Ex_L6b_AL035401.1
HYAL2	-0.863473	-0.123822	0.3879273062086843	0.47107850881826513	23	Ex_L6b_AL035401.1
HARS2	-0.86355	-0.0518755	0.38788538455684596	0.47107850881826513	23	Ex_L6b_AL035401.1
AL158817.1	-0.863639	-0.745227	0.38783569572714305	0.4710515127715962	23	Ex_L6b_AL035401.1
LINC01766	-0.863746	-0.699408	0.3877761251067503	0.4709970154028043	23	Ex_L6b_AL035401.1
TUBA3E	-0.864058	-0.728033	0.38760518478590744	0.47080723794804896	23	Ex_L6b_AL035401.1
AL353135.1	-0.865614	-0.641364	0.3867522817125161	0.46987813711225596	23	Ex_L6b_AL035401.1
MCM3AP	-0.865772	-0.029048	0.3866656696529732	0.46980853995265687	23	Ex_L6b_AL035401.1
MS4A2	-0.866001	-0.632185	0.3865400370900435	0.4696789303474057	23	Ex_L6b_AL035401.1
LINC02216	-0.86608	-0.909294	0.38649627276670295	0.46967687399212477	23	Ex_L6b_AL035401.1
NAT10	-0.866313	-0.0273559	0.3863695688905605	0.46955561270282853	23	Ex_L6b_AL035401.1
AFAP1-AS1	-0.866468	-0.181834	0.3862844812630273	0.46948782273760975	23	Ex_L6b_AL035401.1
AC087379.1	-0.86657	-0.71493	0.386226	0.4694342805809654	23	Ex_L6b_AL035401.1
ASB16-AS1	-0.866726	-0.0749852	0.38614281478318124	0.4693512516726106	23	Ex_L6b_AL035401.1
OR6J1	-0.867574	-0.392455	0.38567660101480206	0.4688201472061784	23	Ex_L6b_AL035401.1
RANBP10	-0.868076	-0.0248297	0.3854036725799269	0.4685239334391303	23	Ex_L6b_AL035401.1
AC108199.1	-0.868293	-0.930228	0.38527850355784643	0.46838954145442213	23	Ex_L6b_AL035401.1
MILR1	-0.868364	-0.220774	0.3852435112164698	0.4683647727342039	23	Ex_L6b_AL035401.1
AC017071.1	-0.868803	-0.0906886	0.3850056429189358	0.4681466390936955	23	Ex_L6b_AL035401.1
AC008750.2	-0.868894	-0.919889	0.38495284629373805	0.4681261197492289	23	Ex_L6b_AL035401.1
STK24	-0.86947	-0.0246068	0.3846409399549324	0.46780970562259727	23	Ex_L6b_AL035401.1
TRIM31-AS1	-0.869582	-0.542011	0.38457785017611834	0.4677507304605822	23	Ex_L6b_AL035401.1
KCMF1	-0.869725	-0.0215214	0.38450158271940293	0.4676788218619634	23	Ex_L6b_AL035401.1
IL4	-0.870071	-0.34981	0.38431211860439407	0.46748076874468214	23	Ex_L6b_AL035401.1
ATP6V0E2-AS1	-0.870337	-0.068795	0.3841671957870073	0.4673399698454618	23	Ex_L6b_AL035401.1
AC096659.1	-0.870358	-0.484789	0.3841558389768399	0.4673399698454618	23	Ex_L6b_AL035401.1
LINC02047	-0.870913	-0.922213	0.3838491414330285	0.4670062520837244	23	Ex_L6b_AL035401.1
MTMR14	-0.871109	-0.0370751	0.3837455505050561	0.46689794906131066	23	Ex_L6b_AL035401.1
C1D	-0.871242	-0.0245804	0.3836729622108087	0.4668450889169458	23	Ex_L6b_AL035401.1
AL160270.1	-0.871682	-0.721403	0.3834294129483108	0.4665841832751312	23	Ex_L6b_AL035401.1
AC079922.2	-0.87281	-0.0873673	0.3828177983296963	0.4658930122572795	23	Ex_L6b_AL035401.1
KRBA2	-0.873428	-0.152814	0.3824802792642089	0.46553529868730725	23	Ex_L6b_AL035401.1
AL021154.1	-0.873583	-0.935259	0.3823901647823026	0.46544329798116374	23	Ex_L6b_AL035401.1
ZNF248	-0.874011	-0.0163365	0.3821630586494751	0.46523756501521896	23	Ex_L6b_AL035401.1
AC004854.2	-0.874625	-0.203739	0.3818292176967264	0.46486648068800035	23	Ex_L6b_AL035401.1
AP001542.3	-0.874885	-0.493718	0.3816874217895456	0.46471150700038955	23	Ex_L6b_AL035401.1
CLYBL-AS1	-0.875336	-0.921702	0.3814403782295054	0.4644460258463544	23	Ex_L6b_AL035401.1
AP000977.1	-0.876112	-0.315125	0.3810202036943745	0.4639873168439401	23	Ex_L6b_AL035401.1
SLC9A4	-0.876181	-0.554644	0.38098163580475664	0.4639579850829981	23	Ex_L6b_AL035401.1
FOXH1	-0.876483	-0.220585	0.38081912297788956	0.4638379963418884	23	Ex_L6b_AL035401.1
C4B	-0.876761	-0.624826	0.3806624342353395	0.46372789849680773	23	Ex_L6b_AL035401.1
AL138781.1	-0.876777	-0.630513	0.380658	0.46372789849680773	23	Ex_L6b_AL035401.1
FAM71E1	-0.87708	-0.165632	0.380495	0.46357680296752396	23	Ex_L6b_AL035401.1
AL670729.1	-0.877276	-0.273943	0.3803878271910809	0.4634638574450502	23	Ex_L6b_AL035401.1
OR4D9	-0.878007	-0.299531	0.3799915144311675	0.46303381625756573	23	Ex_L6b_AL035401.1
CCDC124	-0.87874	-0.0650111	0.37959393764434823	0.46258454102876545	23	Ex_L6b_AL035401.1
ARSH	-0.880177	-0.473895	0.3788140975649298	0.46170444979962666	23	Ex_L6b_AL035401.1
LINC01698	-0.881063	-0.927206	0.37833291738565644	0.46115306601175754	23	Ex_L6b_AL035401.1
PKMYT1	-0.881115	-0.198346	0.37830681890920503	0.46113879816740294	23	Ex_L6b_AL035401.1
AC026355.2	-0.881188	-0.925298	0.3782656244446906	0.4611061272146803	23	Ex_L6b_AL035401.1
AL162632.3	-0.881591	-0.718182	0.37804877975404205	0.46091193936374114	23	Ex_L6b_AL035401.1
IRGC	-0.881609	-0.924363	0.3780386617995367	0.46091193936374114	23	Ex_L6b_AL035401.1
LINC02300	-0.881956	-0.230431	0.37785156405209297	0.4607065593737872	23	Ex_L6b_AL035401.1
AL132780.3	-0.882161	-0.360696	0.37774070696262385	0.4605889218440975	23	Ex_L6b_AL035401.1
MUS81	-0.883041	-0.0555812	0.37726567160427305	0.4600689749839238	23	Ex_L6b_AL035401.1
AC064805.1	-0.883389	-0.926453	0.3770764015600274	0.4598839295615424	23	Ex_L6b_AL035401.1
AC090198.1	-0.884127	-0.108285	0.37667973060000626	0.45945261692213046	23	Ex_L6b_AL035401.1
ATP2B3	-0.884452	-0.0298419	0.37650423094616214	0.4592560365218948	23	Ex_L6b_AL035401.1
PIGS	-0.884536	-0.0541272	0.3764590568230859	0.4592184169638244	23	Ex_L6b_AL035401.1
TM4SF19-AS1	-0.884581	-0.269464	0.3764347116385367	0.45920620340340684	23	Ex_L6b_AL035401.1
SLC50A1	-0.884605	-0.0832856	0.3764217173759423	0.45920620340340684	23	Ex_L6b_AL035401.1
ZDHHC15	-0.884693	-0.0344656	0.3763742292260036	0.45916738748655583	23	Ex_L6b_AL035401.1
DSG2-AS1	-0.885069	-0.427217	0.3761709433900634	0.4589543356920884	23	Ex_L6b_AL035401.1
TSTD2	-0.885266	-0.0302736	0.3760648216005267	0.45884233288622084	23	Ex_L6b_AL035401.1
AL031714.1	-0.885322	-0.202954	0.37603474117546376	0.45882310429281303	23	Ex_L6b_AL035401.1
U2AF1L5	-0.885397	-0.11582	0.37599393720873875	0.4587907892840302	23	Ex_L6b_AL035401.1
KYAT1	-0.885411	-0.0266928	0.375987	0.4587907892840302	23	Ex_L6b_AL035401.1
CELA2A	-0.885549	-0.296166	0.37591288473956264	0.4587443023604345	23	Ex_L6b_AL035401.1
AC119396.2	-0.885757	-0.151679	0.3758000969740235	0.45864160090472117	23	Ex_L6b_AL035401.1
MIR3150BHG	-0.885876	-0.351107	0.3757360792228731	0.4585809394774154	23	Ex_L6b_AL035401.1
AC091057.4	-0.886104	-0.625767	0.37561094209773194	0.45844567519501844	23	Ex_L6b_AL035401.1
DLST	-0.886231	-0.0318749	0.3755453384575931	0.4583830659774782	23	Ex_L6b_AL035401.1
AP001476.1	-0.886325	-0.717211	0.3754922610144783	0.45833574179529374	23	Ex_L6b_AL035401.1
CR1L	-0.886499	-0.18326	0.3754001517775657	0.4582407689565065	23	Ex_L6b_AL035401.1
SLC39A7	-0.886928	-0.0856894	0.37517	0.4579942363770572	23	Ex_L6b_AL035401.1
AC108063.1	-0.886957	-0.19319	0.37515363138652036	0.4579921961588449	23	Ex_L6b_AL035401.1
LINC02440	-0.887544	-0.293073	0.37483735622371894	0.45765839930077856	23	Ex_L6b_AL035401.1
AP001350.1	-0.887981	-0.569428	0.3746027602771861	0.4573893992576511	23	Ex_L6b_AL035401.1
AC025287.4	-0.888569	-0.110485	0.3742868986574611	0.45702114966600854	23	Ex_L6b_AL035401.1
AC017002.1	-0.888938	-0.546176	0.37408710070656626	0.45682941833883506	23	Ex_L6b_AL035401.1
AC010247.2	-0.88931	-0.474069	0.3738879999696961	0.45662108832160914	23	Ex_L6b_AL035401.1
AL121584.1	-0.889373	-0.444939	0.3738546177917693	0.4565977242187511	23	Ex_L6b_AL035401.1
AL606970.3	-0.889541	-0.931349	0.37376268629241416	0.45650284790037576	23	Ex_L6b_AL035401.1
CDV3	-0.889925	-0.0362715	0.37355836420282684	0.45628808351865685	23	Ex_L6b_AL035401.1
VSX2	-0.890019	-0.506905	0.3735064034142789	0.45624200918792485	23	Ex_L6b_AL035401.1
CR382287.2	-0.890465	-0.544114	0.37326717300643464	0.45598455621890266	23	Ex_L6b_AL035401.1
TCP11	-0.891104	-0.214745	0.37292555304750474	0.4556102716465216	23	Ex_L6b_AL035401.1
VPS72	-0.891148	-0.0525436	0.37290202823403296	0.4556079808790063	23	Ex_L6b_AL035401.1
AL133375.1	-0.891896	-0.190091	0.3725012052619553	0.45517033239465243	23	Ex_L6b_AL035401.1
LINC01775	-0.891969	-0.406053	0.37246154756867933	0.4551457822108301	23	Ex_L6b_AL035401.1
AC106047.1	-0.892108	-0.592752	0.3723872416925301	0.4550946677451317	23	Ex_L6b_AL035401.1
P2RX5-TAX1BP3	-0.892128	-0.142584	0.37237671028523045	0.4550946677451317	23	Ex_L6b_AL035401.1
LINC00904	-0.892454	-0.381292	0.3722001529901954	0.45494127505161264	23	Ex_L6b_AL035401.1
AGTR2	-0.892473	-0.73098	0.372191	0.45494127505161264	23	Ex_L6b_AL035401.1
SPATA32	-0.893253	-0.352913	0.3717735496305472	0.45448919248371117	23	Ex_L6b_AL035401.1
AC010542.5	-0.893311	-0.285205	0.37174337202529084	0.45446964155829717	23	Ex_L6b_AL035401.1
PYURF	-0.893371	-0.0578681	0.37171095178235436	0.4544473473309491	23	Ex_L6b_AL035401.1
NCBP2-AS2	-0.893748	-0.0766992	0.3715091665899226	0.45427	23	Ex_L6b_AL035401.1
PCDHA8	-0.893758	-0.24397	0.3715040246920889	0.45427	23	Ex_L6b_AL035401.1
SPATA4	-0.894192	-0.111214	0.37127170785576546	0.45401428427446067	23	Ex_L6b_AL035401.1
LINC01228	-0.89477	-0.724272	0.3709614385058535	0.45368681636405084	23	Ex_L6b_AL035401.1
AC008154.2	-0.894943	-0.499282	0.3708698619338858	0.45362676591966744	23	Ex_L6b_AL035401.1
AC000124.1	-0.895096	-0.246851	0.37078824593353876	0.45354425271884274	23	Ex_L6b_AL035401.1
BRWD1-AS1	-0.895134	-0.149019	0.370768	0.45353684591365506	23	Ex_L6b_AL035401.1
ZNF664	-0.895559	-0.0407362	0.3705411453127444	0.4532939196134027	23	Ex_L6b_AL035401.1
AC093903.1	-0.895675	-0.39491	0.3704782779928739	0.45323431779043444	23	Ex_L6b_AL035401.1
AC104423.1	-0.896147	-0.503012	0.3702254187361088	0.4529768651526079	23	Ex_L6b_AL035401.1
B4GALT1-AS1	-0.896445	-0.288962	0.37006747766574843	0.4528182064212081	23	Ex_L6b_AL035401.1
AC114490.3	-0.896774	-0.0802253	0.36989193822988353	0.4526725671866783	23	Ex_L6b_AL035401.1
LINC02333	-0.89693	-0.952969	0.3698028041590782	0.45258077246849404	23	Ex_L6b_AL035401.1
AC011466.2	-0.897272	-0.468571	0.3696253328993243	0.45239813732518824	23	Ex_L6b_AL035401.1
AC006017.1	-0.897585	-0.294283	0.3694585050220056	0.45222850209742266	23	Ex_L6b_AL035401.1
NDUFA1	-0.897945	-0.0525312	0.3692673968586718	0.4520118487031018	23	Ex_L6b_AL035401.1
SLC6A5	-0.899834	-0.548937	0.36826183868852425	0.4509187896408174	23	Ex_L6b_AL035401.1
CLEC5A	-0.900678	-0.283283	0.3678111986131787	0.4504358608809583	23	Ex_L6b_AL035401.1
ASIP	-0.900779	-0.0953561	0.3677591592478495	0.4503893468576068	23	Ex_L6b_AL035401.1
LRCH4	-0.900979	-0.065001	0.36765230740931165	0.4503101260450698	23	Ex_L6b_AL035401.1
AC055764.2	-0.901178	-0.242139	0.367546	0.45023199718157086	23	Ex_L6b_AL035401.1
AP000845.1	-0.902283	-0.18534	0.3669590784895679	0.44959854362245755	23	Ex_L6b_AL035401.1
LINC00604	-0.902457	-0.538142	0.36686600978433404	0.4495188958038962	23	Ex_L6b_AL035401.1
LINC01304	-0.902528	-0.623612	0.36682692247575366	0.44948819249629673	23	Ex_L6b_AL035401.1
AC073912.2	-0.902796	-0.319548	0.36668687238528686	0.4493509544598281	23	Ex_L6b_AL035401.1
AC023090.1	-0.902914	-0.262888	0.36662487429940016	0.44930935040655173	23	Ex_L6b_AL035401.1
AC063980.1	-0.903025	-0.661024	0.366565	0.4492532113488377	23	Ex_L6b_AL035401.1
SERPINC1	-0.903219	-0.38613	0.36646243421164926	0.44914463600118704	23	Ex_L6b_AL035401.1
LINC02265	-0.90332	-0.265892	0.36640914296732663	0.44910725101120763	23	Ex_L6b_AL035401.1
AL162734.1	-0.903476	-0.515826	0.36632620849743713	0.4490463861211841	23	Ex_L6b_AL035401.1
ZNF672	-0.903513	-0.0967645	0.36630672100275596	0.4490396783825872	23	Ex_L6b_AL035401.1
AC016394.1	-0.904631	-0.138744	0.36571375624903857	0.4483299420877347	23	Ex_L6b_AL035401.1
MISP3	-0.904719	-0.100886	0.36566753145851305	0.44830758199974363	23	Ex_L6b_AL035401.1
AL356488.2	-0.905605	-0.147695	0.3651977710504388	0.4477830611054347	23	Ex_L6b_AL035401.1
SPPL2C	-0.905855	-0.624755	0.3650639566470112	0.4476361172265908	23	Ex_L6b_AL035401.1
AC005410.2	-0.906087	-0.0554971	0.3649429911629408	0.4475220459245019	23	Ex_L6b_AL035401.1
AL049835.1	-0.906263	-0.575392	0.3648494954723691	0.4474245190782835	23	Ex_L6b_AL035401.1
MRPL18	-0.906481	-0.0476183	0.364735	0.44731854976792235	23	Ex_L6b_AL035401.1
AP000781.1	-0.9066	-0.740008	0.36467103467518414	0.44727414746031025	23	Ex_L6b_AL035401.1
AC097625.1	-0.906622	-0.56107	0.3646592894282089	0.44727414746031025	23	Ex_L6b_AL035401.1
AC024361.3	-0.907255	-0.321086	0.3643244516202355	0.44691749389159685	23	Ex_L6b_AL035401.1
AC024614.1	-0.907419	-0.453261	0.3642377764089848	0.44686249735276523	23	Ex_L6b_AL035401.1
AC079801.1	-0.907939	-0.392868	0.3639641403348316	0.4465835151355985	23	Ex_L6b_AL035401.1
AC026254.2	-0.908173	-0.103883	0.3638400662634802	0.4464600491388603	23	Ex_L6b_AL035401.1
AC016876.1	-0.908713	-0.271634	0.36355456826816734	0.44612680733631366	23	Ex_L6b_AL035401.1
PABPC5-AS1	-0.909018	-0.135503	0.36339416782900535	0.44598122052683303	23	Ex_L6b_AL035401.1
ADGRF3	-0.9092	-0.0643285	0.36329792255856475	0.44588018160711956	23	Ex_L6b_AL035401.1
CLPSL1	-0.909883	-0.0986912	0.3629379741118606	0.44548960817446565	23	Ex_L6b_AL035401.1
AP000892.1	-0.910164	-0.0822285	0.36278942855863994	0.44534139852836263	23	Ex_L6b_AL035401.1
AC022509.3	-0.91055	-0.508407	0.36258519323418115	0.44515891347447617	23	Ex_L6b_AL035401.1
ARHGEF16	-0.910879	-0.293358	0.36241129381031945	0.44497951415608283	23	Ex_L6b_AL035401.1
AC074135.2	-0.911129	-0.959408	0.36227589867548826	0.44483031915318166	23	Ex_L6b_AL035401.1
GP6	-0.911374	-0.0444165	0.3621520556292883	0.44472938713326055	23	Ex_L6b_AL035401.1
POLH-AS1	-0.911393	-0.166263	0.362142	0.44472938713326055	23	Ex_L6b_AL035401.1
AL133456.1	-0.912068	-0.94896	0.3617845550139115	0.4443802851591286	23	Ex_L6b_AL035401.1
AL732314.6	-0.912231	-0.148091	0.36170071433364204	0.44431137131107884	23	Ex_L6b_AL035401.1
OR51B6	-0.912355	-0.958116	0.36163089885937383	0.44424264286474746	23	Ex_L6b_AL035401.1
ZNF665	-0.912505	-0.0660922	0.3615565672833142	0.4441683611652647	23	Ex_L6b_AL035401.1
AL138767.2	-0.913044	-0.956421	0.3612689131124235	0.44384901860606396	23	Ex_L6b_AL035401.1
AL357153.3	-0.913669	-0.291587	0.3609439932894628	0.4435178569073061	23	Ex_L6b_AL035401.1
PLPP6	-0.914148	-0.0947248	0.360693	0.44322654332547673	23	Ex_L6b_AL035401.1
Z82173.1	-0.914327	-0.206165	0.3605991974911611	0.4431281715410904	23	Ex_L6b_AL035401.1
MPHOSPH8	-0.914346	-0.0163377	0.3605884473537688	0.4431281715410904	23	Ex_L6b_AL035401.1
AC104574.1	-0.914902	-0.956217	0.36029354048789686	0.44278652641702065	23	Ex_L6b_AL035401.1
PSPC1-AS2	-0.915463	-0.517316	0.36000203238065376	0.44247919267440694	23	Ex_L6b_AL035401.1
AC007325.4	-0.91583	-0.160075	0.35980988742521136	0.4422769607986321	23	Ex_L6b_AL035401.1
ZNF304	-0.915988	-0.0508927	0.3597270206520602	0.44219206624736634	23	Ex_L6b_AL035401.1
LINC00678	-0.915996	-0.371818	0.3597219244774035	0.44219206624736634	23	Ex_L6b_AL035401.1
AC105345.2	-0.916842	-0.423119	0.35927912235180115	0.44174318063663204	23	Ex_L6b_AL035401.1
AC091185.1	-0.917345	-0.283617	0.35901547072610995	0.44146983943941037	23	Ex_L6b_AL035401.1
TROAP	-0.917597	-0.963229	0.3588787540620748	0.44133560056019705	23	Ex_L6b_AL035401.1
MIR155HG	-0.918005	-0.0815609	0.3586704018205823	0.4411152676963226	23	Ex_L6b_AL035401.1
AC096734.2	-0.91803	-0.404927	0.35865761513902905	0.4411152676963226	23	Ex_L6b_AL035401.1
AC009063.3	-0.918108	-0.158454	0.3586155727751045	0.44109660381378885	23	Ex_L6b_AL035401.1
AC026495.1	-0.918593	-0.52031	0.3583619077032193	0.440818	23	Ex_L6b_AL035401.1
C16orf96	-0.919286	-0.185446	0.3579995426684559	0.44044034050974035	23	Ex_L6b_AL035401.1
E2F4	-0.919485	-0.0470695	0.3578959650925825	0.44036364013983836	23	Ex_L6b_AL035401.1
BTNL3	-0.919604	-0.653458	0.35783238321408484	0.4403192274761326	23	Ex_L6b_AL035401.1
AL137798.1	-0.920838	-0.951668	0.3571884240217479	0.4395943578240226	23	Ex_L6b_AL035401.1
LINC02086	-0.921165	-0.411428	0.3570177011493195	0.4394348877112197	23	Ex_L6b_AL035401.1
AC090833.1	-0.921503	-0.142789	0.3568420228664779	0.4392524039733781	23	Ex_L6b_AL035401.1
HIST1H1E	-0.921616	-0.172558	0.3567825765510976	0.4392129781803049	23	Ex_L6b_AL035401.1
CD7	-0.921751	-0.762083	0.3567044852156439	0.4391505918315407	23	Ex_L6b_AL035401.1
AL031118.1	-0.923046	-0.147715	0.35603750373420173	0.43844530257025616	23	Ex_L6b_AL035401.1
CYB5R3	-0.924273	-0.0413236	0.355399	0.43774500928745175	23	Ex_L6b_AL035401.1
DIAPH3-AS2	-0.924273	-0.960574	0.3553956064870635	0.43774500928745175	23	Ex_L6b_AL035401.1
AC104984.6	-0.924654	-0.297968	0.3552	0.4375341633232515	23	Ex_L6b_AL035401.1
ZNF878	-0.924665	-0.744847	0.3551911995116235	0.4375341633232515	23	Ex_L6b_AL035401.1
TSPEAR-AS1	-0.924723	-0.526526	0.35516383432154774	0.43752284250338624	23	Ex_L6b_AL035401.1
BTBD9-AS1	-0.92521	-0.739397	0.354911	0.43726158855164604	23	Ex_L6b_AL035401.1
AC022445.1	-0.925521	-0.370245	0.3547486334727872	0.43707858282705075	23	Ex_L6b_AL035401.1
AC008555.2	-0.925777	-0.532966	0.35461628979672843	0.4369323273775096	23	Ex_L6b_AL035401.1
CBX1	-0.926243	-0.0353953	0.3543740665869679	0.436701	23	Ex_L6b_AL035401.1
AC011196.1	-0.926458	-0.148846	0.3542626779674689	0.4365805807908199	23	Ex_L6b_AL035401.1
FAM87A	-0.926922	-0.39584	0.3540218293772821	0.43630054973338234	23	Ex_L6b_AL035401.1
SLC37A2	-0.927187	-0.219738	0.35388309447036803	0.4361799055065062	23	Ex_L6b_AL035401.1
LINC02014	-0.927307	-0.373497	0.3538219789990956	0.4361549145916673	23	Ex_L6b_AL035401.1
APOBEC3D	-0.927451	-0.753414	0.3537422222359158	0.4360733766147174	23	Ex_L6b_AL035401.1
PEX26	-0.928005	-0.0313724	0.3534597508853742	0.4357586947289712	23	Ex_L6b_AL035401.1
HIST4H4	-0.92845	-0.12446	0.35322881985457877	0.43550751017166356	23	Ex_L6b_AL035401.1
AC012467.1	-0.930405	-0.290003	0.35221582238617244	0.43440900540595834	23	Ex_L6b_AL035401.1
AL645937.4	-0.930555	-0.737266	0.3521376352687494	0.43434601333495526	23	Ex_L6b_AL035401.1
GZMM	-0.930728	-0.351664	0.35204881474315997	0.43425317531208524	23	Ex_L6b_AL035401.1
TMEM191B	-0.930913	-0.140187	0.3519537957272382	0.4341526839912595	23	Ex_L6b_AL035401.1
DCUN1D2-AS	-0.931113	-0.156507	0.3518500266314847	0.43405810339402173	23	Ex_L6b_AL035401.1
LINC01221	-0.931229	-0.234055	0.35178910004037145	0.43399965252959033	23	Ex_L6b_AL035401.1
AC004803.1	-0.931268	-0.0989635	0.3517698187164724	0.43399257660506985	23	Ex_L6b_AL035401.1
AC104472.3	-0.932049	-0.111443	0.3513661209186322	0.43354460248448184	23	Ex_L6b_AL035401.1
AC007728.2	-0.932332	-0.351493	0.35121924945191063	0.43339676217800666	23	Ex_L6b_AL035401.1
CTAGE1	-0.932964	-0.650574	0.3508911398779707	0.43304191789801255	23	Ex_L6b_AL035401.1
AP001092.1	-0.932981	-0.168087	0.3508846796517915	0.43304191789801255	23	Ex_L6b_AL035401.1
SMDT1	-0.933184	-0.0632532	0.35077988262819504	0.4329379660050364	23	Ex_L6b_AL035401.1
AC093899.2	-0.933557	-0.124607	0.3505871787802869	0.432717	23	Ex_L6b_AL035401.1
AC009623.1	-0.933888	-0.778467	0.3504135306105397	0.4325357954704531	23	Ex_L6b_AL035401.1
AP001527.2	-0.934243	-0.986443	0.35022589912012425	0.43232084692389366	23	Ex_L6b_AL035401.1
MSH5	-0.934587	-0.223796	0.3500556919103076	0.4321606933228401	23	Ex_L6b_AL035401.1
HIST1H4D	-0.934655	-0.751664	0.35001683001282924	0.4321293675303856	23	Ex_L6b_AL035401.1
AC012370.2	-0.934738	-0.165103	0.3499782556224762	0.4320983942924283	23	Ex_L6b_AL035401.1
FBP1	-0.934908	-0.210444	0.3498898112088975	0.4320391436899012	23	Ex_L6b_AL035401.1
PTCH2	-0.934987	-0.0345363	0.34985010327401067	0.4320067624603418	23	Ex_L6b_AL035401.1
ZNF775	-0.935012	-0.184546	0.3498366061667081	0.4320067460001989	23	Ex_L6b_AL035401.1
AC106886.5	-0.935222	-0.193182	0.349729	0.43190682548754056	23	Ex_L6b_AL035401.1
AC139099.1	-0.935317	-0.755134	0.3496782355075624	0.43187776058851973	23	Ex_L6b_AL035401.1
NDUFV1	-0.935381	-0.0383081	0.3496468523593269	0.43185564775406615	23	Ex_L6b_AL035401.1
AC013553.4	-0.935991	-0.452227	0.34933192165744265	0.43153321398761585	23	Ex_L6b_AL035401.1
GTF2IRD2	-0.936211	-0.0636236	0.34921898241103755	0.43141	23	Ex_L6b_AL035401.1
CREB1	-0.936581	-0.0226822	0.349029	0.43122558994178245	23	Ex_L6b_AL035401.1
PSMD6-AS2	-0.937081	-0.063176	0.3487723128394308	0.43094161708686934	23	Ex_L6b_AL035401.1
LBHD1	-0.937355	-0.193378	0.348631	0.4307830898498098	23	Ex_L6b_AL035401.1
AC020656.1	-0.938059	-0.249711	0.3482688762001609	0.43036936493142114	23	Ex_L6b_AL035401.1
VNN1	-0.938065	-0.750636	0.348263	0.43036936493142114	23	Ex_L6b_AL035401.1
LILRA5	-0.938194	-0.965304	0.34819902046552687	0.43031623593809126	23	Ex_L6b_AL035401.1
TPRKB	-0.938306	-0.0508535	0.34814244337826894	0.430263	23	Ex_L6b_AL035401.1
ITGB1BP2	-0.938669	-0.321029	0.34795515621906403	0.43004803649664747	23	Ex_L6b_AL035401.1
AC092301.1	-0.938927	-0.208565	0.3478233909438525	0.429935	23	Ex_L6b_AL035401.1
TTBK2	-0.938935	-0.014847	0.3478186453000479	0.429935	23	Ex_L6b_AL035401.1
ADM5	-0.939167	-0.533627	0.3477001746749677	0.42983238401093066	23	Ex_L6b_AL035401.1
AC147651.3	-0.939325	-0.389259	0.34761767826188994	0.42974698232106384	23	Ex_L6b_AL035401.1
DGKK	-0.939856	-0.408893	0.34734533551637203	0.42947658245635395	23	Ex_L6b_AL035401.1
ANKZF1	-0.940146	-0.0420104	0.34719803584553743	0.42931102120547926	23	Ex_L6b_AL035401.1
OR1B1	-0.940363	-0.967362	0.34708551037012325	0.4291884471921412	23	Ex_L6b_AL035401.1
RECQL	-0.940467	-0.0402425	0.34703365417648224	0.4291408871882479	23	Ex_L6b_AL035401.1
C6orf163	-0.941961	-0.0800187	0.3462681090724097	0.4282603337800013	23	Ex_L6b_AL035401.1
NTPCR	-0.942021	-0.0346904	0.3462371457567358	0.4282551022236829	23	Ex_L6b_AL035401.1
TSPAN32	-0.942389	-0.296737	0.34604864495153176	0.42807152647112456	23	Ex_L6b_AL035401.1
AC022398.1	-0.942575	-0.256194	0.3459541390276655	0.4279711440714844	23	Ex_L6b_AL035401.1
AP005019.1	-0.942766	-0.236834	0.345856	0.42788282911402387	23	Ex_L6b_AL035401.1
CDCP2	-0.942966	-0.490221	0.3457525889621331	0.42778788174388044	23	Ex_L6b_AL035401.1
CIRBP	-0.943125	-0.0281131	0.345672	0.4277051581272844	23	Ex_L6b_AL035401.1
USF1	-0.943793	-0.0776548	0.34533111205937905	0.42731590836051464	23	Ex_L6b_AL035401.1
GYPE	-0.944551	-0.0647457	0.34494418986961617	0.42687	23	Ex_L6b_AL035401.1
ALG3	-0.944611	-0.0984901	0.344913	0.42684823758158097	23	Ex_L6b_AL035401.1
AC061709.1	-0.944704	-0.966861	0.34486565228699073	0.42680588047060014	23	Ex_L6b_AL035401.1
AC119428.2	-0.94541	-0.986484	0.34449982199101037	0.4263860695654014	23	Ex_L6b_AL035401.1
AMBP	-0.945451	-0.426644	0.34448421444330934	0.42638322374151777	23	Ex_L6b_AL035401.1
AC008429.1	-0.945649	-0.226882	0.34438317981490385	0.4262746367674897	23	Ex_L6b_AL035401.1
AC104758.2	-0.945763	-0.67691	0.34432469272921495	0.4262187084322265	23	Ex_L6b_AL035401.1
TSPO2	-0.945811	-0.988718	0.344295	0.4261980535246179	23	Ex_L6b_AL035401.1
AL132657.1	-0.946243	-0.14221	0.3440800279039812	0.4259487660451935	23	Ex_L6b_AL035401.1
XIAP-AS1	-0.946429	-0.255335	0.3439855847906519	0.42584830568422316	23	Ex_L6b_AL035401.1
AC005609.1	-0.946573	-0.138653	0.34391230689594066	0.42577404075269687	23	Ex_L6b_AL035401.1
ARSE	-0.94739	-0.162329	0.3434954618951913	0.425312	23	Ex_L6b_AL035401.1
AL356361.2	-0.947507	-0.37991	0.3434358477693241	0.42526633402958086	23	Ex_L6b_AL035401.1
MYL7	-0.947625	-0.272376	0.3433753412856395	0.4252090837597914	23	Ex_L6b_AL035401.1
AC027290.1	-0.947703	-0.526868	0.3433359847757186	0.4251919761984171	23	Ex_L6b_AL035401.1
LIN28B-AS1	-0.947724	-0.062591	0.3433261179533017	0.4251919761984171	23	Ex_L6b_AL035401.1
LINC02066	-0.948388	-0.647889	0.34298586464146874	0.4248240660783244	23	Ex_L6b_AL035401.1
AC114810.1	-0.948636	-0.564118	0.3428612173671689	0.4247025147197651	23	Ex_L6b_AL035401.1
CLDN34	-0.948728	-0.294703	0.3428144584177717	0.424661	23	Ex_L6b_AL035401.1
HTT-AS	-0.949545	-0.0973558	0.34239969062970843	0.4242128262987327	23	Ex_L6b_AL035401.1
ESPL1	-0.949553	-0.372666	0.34239453887462457	0.4242128262987327	23	Ex_L6b_AL035401.1
MYBPC2	-0.949766	-0.276955	0.3422870100435389	0.42412242390010224	23	Ex_L6b_AL035401.1
BORCS6	-0.949774	-0.148032	0.34228287641501265	0.42412242390010224	23	Ex_L6b_AL035401.1
LBHD2	-0.950181	-0.387673	0.3420762110711195	0.4239268064250802	23	Ex_L6b_AL035401.1
FADD	-0.950507	-0.144117	0.34191048442322336	0.4237869940978627	23	Ex_L6b_AL035401.1
RHOH	-0.950903	-0.224744	0.3417080088228073	0.42358519286055574	23	Ex_L6b_AL035401.1
AC022075.2	-0.950986	-0.67642	0.3416653629976265	0.42354871600235855	23	Ex_L6b_AL035401.1
SETD4	-0.951273	-0.0372203	0.34152180569837476	0.42341990297849347	23	Ex_L6b_AL035401.1
AC084125.3	-0.951736	-0.749773	0.3412865510757567	0.42321011765747446	23	Ex_L6b_AL035401.1
AC010266.1	-0.953125	-0.977389	0.3405815060356645	0.4223685261032187	23	Ex_L6b_AL035401.1
ELF3-AS1	-0.953272	-0.264388	0.3405078507878665	0.4223150324906485	23	Ex_L6b_AL035401.1
AL050327.1	-0.953519	-0.330369	0.3403829719966185	0.42218768300877474	23	Ex_L6b_AL035401.1
AL358452.1	-0.953706	-0.774	0.34028665835732386	0.42208456241232284	23	Ex_L6b_AL035401.1
DYNAP	-0.953714	-0.763395	0.34027984877259865	0.42208456241232284	23	Ex_L6b_AL035401.1
AC007326.4	-0.954142	-0.524372	0.34006650678318495	0.4218604875063485	23	Ex_L6b_AL035401.1
AC069200.1	-0.954273	-0.242638	0.34000098500441367	0.4217955377741969	23	Ex_L6b_AL035401.1
AC097468.1	-0.954739	-0.781522	0.33976148810220774	0.42151526343053536	23	Ex_L6b_AL035401.1
ACVR2B-AS1	-0.954746	-0.26924	0.33976190511856097	0.42151526343053536	23	Ex_L6b_AL035401.1
VEGFD	-0.955152	-0.039247	0.33955755170253743	0.4213106807759893	23	Ex_L6b_AL035401.1
EFNB1	-0.95623	-0.115073	0.3390121956377222	0.42069919188306537	23	Ex_L6b_AL035401.1
MTFR2	-0.956288	-0.238337	0.3389823702780328	0.42067847392562624	23	Ex_L6b_AL035401.1
PLAU	-0.956449	-0.473095	0.3388973140236984	0.42060550238254013	23	Ex_L6b_AL035401.1
TBC1D10B	-0.957244	-0.0491498	0.3385004993908993	0.4202106823195406	23	Ex_L6b_AL035401.1
ZNF784	-0.957569	-0.21325	0.3383363924520071	0.4200232361194147	23	Ex_L6b_AL035401.1
ADAR	-0.958084	-0.02348	0.33807701046898775	0.4197337572043671	23	Ex_L6b_AL035401.1
STT3A-AS1	-0.958258	-0.0910457	0.3379894632055541	0.4196413257757314	23	Ex_L6b_AL035401.1
ATP6V1D	-0.959047	-0.0326625	0.33759185441397377	0.4192126438343206	23	Ex_L6b_AL035401.1
CDC20	-0.959073	-0.453581	0.33757742198538665	0.4192109698833257	23	Ex_L6b_AL035401.1
AL161668.1	-0.959273	-0.673958	0.3374760828939639	0.4191176145375498	23	Ex_L6b_AL035401.1
GCKR	-0.959938	-0.130596	0.33714283219174324	0.4188011476656041	23	Ex_L6b_AL035401.1
LINC00992	-0.960039	-0.158445	0.3370922138415636	0.4187545050315946	23	Ex_L6b_AL035401.1
AL355981.1	-0.960237	-0.33157	0.3369923465135062	0.41866291015340745	23	Ex_L6b_AL035401.1
LINC01807	-0.960743	-0.152067	0.33673817774921944	0.4184120409892279	23	Ex_L6b_AL035401.1
EEF1AKMT4	-0.960873	-0.359054	0.3366713088539601	0.41834517779910135	23	Ex_L6b_AL035401.1
AP001793.2	-0.961083	-0.659191	0.33656462895824846	0.4182450603984688	23	Ex_L6b_AL035401.1
OR2K2	-0.961332	-0.986879	0.33643962378700143	0.41815339879970187	23	Ex_L6b_AL035401.1
LINC01220	-0.961526	-0.650593	0.33634432319934193	0.4180523633853325	23	Ex_L6b_AL035401.1
BCL7B	-0.961829	-0.0499483	0.3361923476894081	0.41787967984252583	23	Ex_L6b_AL035401.1
DRD4	-0.962056	-0.170284	0.33607704911373293	0.4177525732901994	23	Ex_L6b_AL035401.1
PCSK4	-0.962093	-0.109013	0.3360600709395466	0.4177476764503815	23	Ex_L6b_AL035401.1
AC008937.1	-0.962094	-0.657632	0.3360574701288307	0.4177476764503815	23	Ex_L6b_AL035401.1
PPWD1	-0.962094	-0.025261	0.3360593713205807	0.4177476764503815	23	Ex_L6b_AL035401.1
AL731567.1	-0.962319	-0.16885	0.3359458475838649	0.41765430176320084	23	Ex_L6b_AL035401.1
HS3ST6	-0.962607	-0.987775	0.3357993296442183	0.4174883477870047	23	Ex_L6b_AL035401.1
NDUFA2	-0.962671	-0.0727818	0.3357696173809246	0.41746760725163734	23	Ex_L6b_AL035401.1
FCN1	-0.962766	-0.657815	0.3357188627391452	0.4174207017734971	23	Ex_L6b_AL035401.1
ACOT2	-0.964031	-0.0822456	0.3350873607419319	0.4166840268119836	23	Ex_L6b_AL035401.1
SF3A2	-0.9641	-0.0773399	0.335053	0.4166572574507591	23	Ex_L6b_AL035401.1
NLRP8	-0.964229	-0.337555	0.33498753404820136	0.41659222929667833	23	Ex_L6b_AL035401.1
AL139385.1	-0.96472	-0.461877	0.33474203644470535	0.41630546032578214	23	Ex_L6b_AL035401.1
FAM156B	-0.965267	-0.583037	0.3344674074389098	0.41600998745817896	23	Ex_L6b_AL035401.1
AP001970.1	-0.96629	-0.251045	0.3339554720119866	0.4154054962841961	23	Ex_L6b_AL035401.1
HIST1H2BN	-0.966499	-0.0802512	0.3338518997449865	0.41529278676539927	23	Ex_L6b_AL035401.1
AL022396.1	-0.966523	-0.984441	0.3338392865455093	0.41529278676539927	23	Ex_L6b_AL035401.1
UQCRC2	-0.96725	-0.0216685	0.33347595871104085	0.41488957133981974	23	Ex_L6b_AL035401.1
RASSF1	-0.967432	-0.0896421	0.33338489169068697	0.4147923787378323	23	Ex_L6b_AL035401.1
CENPT	-0.967959	-0.0525546	0.33312221176088497	0.4145138473903601	23	Ex_L6b_AL035401.1
MIR3663HG	-0.969538	-0.675539	0.3323330535464113	0.41358006224794996	23	Ex_L6b_AL035401.1
LINC01675	-0.970477	-0.992819	0.3318640042340474	0.4131086654617548	23	Ex_L6b_AL035401.1
AL031770.1	-0.97053	-0.328918	0.3318399694760792	0.41309479667576254	23	Ex_L6b_AL035401.1
AL449106.1	-0.97076	-0.545458	0.33172487874701295	0.4129811238112785	23	Ex_L6b_AL035401.1
AL158196.1	-0.971695	-0.256063	0.33125936343063933	0.4124521508220991	23	Ex_L6b_AL035401.1
PAN3-AS1	-0.972076	-0.129197	0.33107022529357566	0.41224869600392033	23	Ex_L6b_AL035401.1
ADSSL1	-0.972308	-0.204966	0.33095409706180834	0.4121201102166146	23	Ex_L6b_AL035401.1
TMEM219	-0.972388	-0.0577396	0.3309148093152726	0.41208720365562884	23	Ex_L6b_AL035401.1
AC115522.1	-0.972476	-0.186728	0.33087135825258474	0.4120491097700689	23	Ex_L6b_AL035401.1
AC026391.1	-0.972549	-0.133236	0.33083487304508497	0.4120196881556199	23	Ex_L6b_AL035401.1
AC121154.1	-0.973023	-0.392557	0.33059890086869614	0.41178983690740045	23	Ex_L6b_AL035401.1
CDON	-0.974099	-0.0238162	0.3300647143972232	0.41125236775968865	23	Ex_L6b_AL035401.1
COPZ1	-0.974607	-0.0443776	0.3298130133218605	0.41095473627422274	23	Ex_L6b_AL035401.1
AF111169.3	-0.975716	-0.364602	0.329262	0.4103000629109374	23	Ex_L6b_AL035401.1
AC021355.1	-0.975934	-0.768923	0.32915265659831205	0.41017977303591285	23	Ex_L6b_AL035401.1
AC079174.2	-0.976226	-0.109971	0.3290104563167132	0.41001851530324696	23	Ex_L6b_AL035401.1
NEIL2	-0.976413	-0.0625358	0.32891766188672034	0.4099347636514814	23	Ex_L6b_AL035401.1
SMAP1	-0.976624	-0.01536	0.3288112026238357	0.4098339669661572	23	Ex_L6b_AL035401.1
CR936218.1	-0.977293	-0.361389	0.32848088233038575	0.4094541099865085	23	Ex_L6b_AL035401.1
SPAG7	-0.977679	-0.0727142	0.32829111640304776	0.40923348682737715	23	Ex_L6b_AL035401.1
CHRD	-0.978525	-0.0484938	0.3278726098571688	0.40877541237504206	23	Ex_L6b_AL035401.1
KF456478.1	-0.979136	-0.537701	0.3275697876385385	0.40844555073559585	23	Ex_L6b_AL035401.1
ZNF879	-0.979205	-0.100882	0.3275362426990841	0.40841961858161263	23	Ex_L6b_AL035401.1
WHAMM	-0.979209	-0.0433851	0.32753423009000693	0.40841961858161263	23	Ex_L6b_AL035401.1
AL592182.1	-0.979683	-0.41221	0.32730008298501667	0.40817573793222883	23	Ex_L6b_AL035401.1
SMG8	-0.979844	-0.169911	0.3272205058355825	0.40810532860236787	23	Ex_L6b_AL035401.1
AL096869.1	-0.980605	-0.415762	0.32684441272781795	0.40769975236077705	23	Ex_L6b_AL035401.1
AC064836.2	-0.980688	-0.298194	0.3268037583635517	0.40766491256073173	23	Ex_L6b_AL035401.1
AC118553.2	-0.980844	-0.109256	0.3267274445293138	0.40758558561206576	23	Ex_L6b_AL035401.1
AC005833.3	-0.981694	-0.668889	0.32630623232470723	0.407108	23	Ex_L6b_AL035401.1
KIAA1614-AS1	-0.981907	-0.233068	0.3262034471775732	0.40700384751871044	23	Ex_L6b_AL035401.1
AC124276.1	-0.981913	-0.607494	0.32619913980341186	0.40700384751871044	23	Ex_L6b_AL035401.1
AC131011.1	-0.982115	-0.16983	0.326101	0.4069148166823182	23	Ex_L6b_AL035401.1
CR559946.2	-0.98224	-0.511019	0.326038	0.40686832493767494	23	Ex_L6b_AL035401.1
TMEM138	-0.982247	-0.0637783	0.3260361782212555	0.40686832493767494	23	Ex_L6b_AL035401.1
PLSCR3	-0.982494	-0.67067	0.3259126132589779	0.4067591529821352	23	Ex_L6b_AL035401.1
LINC01988	-0.982781	-0.542671	0.3257720080025165	0.4066311892002737	23	Ex_L6b_AL035401.1
MRPS18C	-0.983086	-0.0451884	0.32562328078781577	0.4064613820532524	23	Ex_L6b_AL035401.1
FAM225B	-0.983797	-0.682235	0.32527127210154905	0.4060540821837826	23	Ex_L6b_AL035401.1
KCTD18	-0.984078	-0.0468853	0.32513537185521557	0.40591560530215687	23	Ex_L6b_AL035401.1
S100A1	-0.985135	-0.477442	0.3246145242021007	0.4053601255373233	23	Ex_L6b_AL035401.1
PUF60	-0.985151	-0.0672958	0.32460801508935566	0.4053601255373233	23	Ex_L6b_AL035401.1
TMEM116	-0.985695	-0.0334238	0.32434088114599857	0.4051131531338602	23	Ex_L6b_AL035401.1
AC023813.3	-0.986088	-1.00507	0.32414574300363974	0.4049181092193596	23	Ex_L6b_AL035401.1
MFSD9	-0.98609	-0.0794633	0.32414681061388106	0.4049181092193596	23	Ex_L6b_AL035401.1
AC010463.2	-0.986365	-1.02068	0.32400510260855864	0.40478843760871946	23	Ex_L6b_AL035401.1
AC005670.1	-0.986563	-0.118334	0.32391522563409414	0.40470771415554896	23	Ex_L6b_AL035401.1
AC092849.1	-0.986866	-0.36242	0.32376590493326507	0.40455270185082015	23	Ex_L6b_AL035401.1
AL139398.1	-0.987053	-0.319725	0.32367411962341475	0.4044695627214238	23	Ex_L6b_AL035401.1
AC034114.2	-0.987446	-0.14834	0.3234825839539993	0.4042775201787402	23	Ex_L6b_AL035401.1
AL158801.2	-0.988056	-0.341725	0.3231833078663786	0.4039350082207578	23	Ex_L6b_AL035401.1
POT1-AS1	-0.988138	-0.0359975	0.3231434919296019	0.40390100019242836	23	Ex_L6b_AL035401.1
AC004943.1	-0.988275	-0.234566	0.32307567543028104	0.40383198989976493	23	Ex_L6b_AL035401.1
CLECL1	-0.988349	-0.520307	0.3230356088300327	0.40379766186670113	23	Ex_L6b_AL035401.1
AC113382.2	-0.988522	-0.329587	0.32295518100152276	0.4037128772574244	23	Ex_L6b_AL035401.1
AC012254.2	-0.988612	-0.492028	0.3229109790121142	0.40368449916939364	23	Ex_L6b_AL035401.1
LINC01681	-0.989174	-0.478755	0.3226341946049618	0.4033903204272535	23	Ex_L6b_AL035401.1
AL023803.2	-0.989211	-0.519327	0.3226175718062767	0.40338527876605135	23	Ex_L6b_AL035401.1
RAX2	-0.989412	-0.778903	0.3225183876309857	0.40328943183885135	23	Ex_L6b_AL035401.1
AC137630.1	-0.989452	-0.1569	0.32250008086052007	0.40328558958238175	23	Ex_L6b_AL035401.1
AC120114.5	-0.990995	-0.820877	0.3217416256583703	0.40241567553359325	23	Ex_L6b_AL035401.1
AP002892.1	-0.991411	-0.172917	0.32154328784620123	0.40219900832765054	23	Ex_L6b_AL035401.1
ZNF175	-0.992103	-0.0449418	0.32120583045242224	0.4018239663373221	23	Ex_L6b_AL035401.1
NRIP2	-0.992493	-0.128373	0.3210152093157428	0.40161686482358094	23	Ex_L6b_AL035401.1
LINC01880	-0.992549	-0.284916	0.3209875752119596	0.4015979741571374	23	Ex_L6b_AL035401.1
SCAMP1-AS1	-0.99282	-0.104432	0.32085602344482694	0.4014490621763116	23	Ex_L6b_AL035401.1
CMTR2	-0.993466	-0.0522001	0.3205416271854497	0.4011026868221615	23	Ex_L6b_AL035401.1
POMK	-0.993533	-0.0462631	0.3205091046009778	0.4010776550525614	23	Ex_L6b_AL035401.1
TMX2-CTNND1	-0.99364	-0.496356	0.32045637447010966	0.4010273330852216	23	Ex_L6b_AL035401.1
AC006157.1	-0.993704	-0.252256	0.32042495763397866	0.40100368023260974	23	Ex_L6b_AL035401.1
AL031275.1	-0.994185	-0.0932779	0.3201917323924897	0.40075876686158984	23	Ex_L6b_AL035401.1
IRX2	-0.994357	-0.797618	0.3201018851393711	0.40066196421378714	23	Ex_L6b_AL035401.1
RUNX3	-0.994506	-0.552931	0.3200307975699962	0.40058863585502064	23	Ex_L6b_AL035401.1
ZBTB45	-0.994973	-0.117849	0.3198079728202817	0.40032536203121727	23	Ex_L6b_AL035401.1
AC016575.1	-0.995619	-0.246665	0.3194939661350696	0.3999635517915639	23	Ex_L6b_AL035401.1
NTN3	-0.995813	-1.0283	0.3193926531876746	0.3998523450875237	23	Ex_L6b_AL035401.1
AC108467.1	-0.995851	-0.788209	0.3193768212942436	0.39984814885882813	23	Ex_L6b_AL035401.1
TAS2R40	-0.995899	-1.03857	0.319348	0.3998357501177842	23	Ex_L6b_AL035401.1
AC084824.5	-0.995968	-0.262473	0.3193238682577423	0.39982872499256705	23	Ex_L6b_AL035401.1
AC068473.5	-0.996521	-0.151663	0.3190556296636794	0.39953970368554326	23	Ex_L6b_AL035401.1
AL080313.2	-0.997464	-1.0178	0.3185943395401746	0.3989932394374254	23	Ex_L6b_AL035401.1
AP001330.5	-0.997717	-0.225702	0.31847512501516634	0.39885953132518626	23	Ex_L6b_AL035401.1
MORN2	-0.99854	-0.0757209	0.31807655080266795	0.3983915016093306	23	Ex_L6b_AL035401.1
LINC01976	-0.998874	-0.242067	0.3179146115941313	0.3982042394489375	23	Ex_L6b_AL035401.1
AC129492.4	-0.9996	-0.315122	0.31756269672062976	0.3977789991489662	23	Ex_L6b_AL035401.1
AP003721.2	-0.9999	-0.395791	0.3174177016950403	0.3976129235096922	23	Ex_L6b_AL035401.1
EDDM3A	-1	-11.65	0.3173116169963388	0.3974955777660971	23	Ex_L6b_AL035401.1
LINC02090	-1	-13.7602	0.31731161378767936	0.3974955777660971	23	Ex_L6b_AL035401.1
AC006967.2	-1	-10.9386	0.3173116118644115	0.3974955777660971	23	Ex_L6b_AL035401.1
TRAJ36	-1	-11.0287	0.31731161097065563	0.3974955777660971	23	Ex_L6b_AL035401.1
AC011509.1	-1	-12.2264	0.31731161024044535	0.3974955777660971	23	Ex_L6b_AL035401.1
AC136285.2	-1	-11.1334	0.31731160992788554	0.3974955777660971	23	Ex_L6b_AL035401.1
LINC02178	-1	-12.0051	0.31731160865167074	0.3974955777660971	23	Ex_L6b_AL035401.1
AC106739.2	-1	-11.8613	0.3173116079653546	0.3974955777660971	23	Ex_L6b_AL035401.1
SLAMF9	-1	-9.89617	0.31731160782051787	0.3974955777660971	23	Ex_L6b_AL035401.1
BPESC1	-1	-12.1343	0.31731160489943927	0.3974955777660971	23	Ex_L6b_AL035401.1
AC136475.7	-1	-11.7731	0.3173116035501877	0.3974955777660971	23	Ex_L6b_AL035401.1
TRGJP1	-1	-12.4559	0.31731160296518957	0.3974955777660971	23	Ex_L6b_AL035401.1
AL355097.1	-1	-11.2162	0.317312	0.3974955777660971	23	Ex_L6b_AL035401.1
AC091832.1	-1	-11.4905	0.31731159982478646	0.3974955777660971	23	Ex_L6b_AL035401.1
AC018761.3	-1	-11.3397	0.31731159902304523	0.3974955777660971	23	Ex_L6b_AL035401.1
HOXA10-AS	-1	-11.0992	0.3173115971902263	0.3974955777660971	23	Ex_L6b_AL035401.1
AC009336.1	-1	-13.2109	0.31731159456701724	0.3974955777660971	23	Ex_L6b_AL035401.1
CT45A10	-1	-11.2773	0.31731159276009335	0.3974955777660971	23	Ex_L6b_AL035401.1
CRCP	-1.00031	-0.0591151	0.3172194585312826	0.3974955777660971	23	Ex_L6b_AL035401.1
GPR33	-1.00035	-0.795627	0.3171974149190833	0.3974955777660971	23	Ex_L6b_AL035401.1
AL021328.1	-1.00047	-0.232132	0.31714358208844395	0.3974955777660971	23	Ex_L6b_AL035401.1
PRR14	-1.00053	-0.0666048	0.3171155101036845	0.3974955777660971	23	Ex_L6b_AL035401.1
AC098798.1	-1.00062	-0.789135	0.317071	0.3974955777660971	23	Ex_L6b_AL035401.1
AC009802.1	-1.00063	-0.174047	0.31706261346671033	0.3974955777660971	23	Ex_L6b_AL035401.1
AL008638.5	-1.0016	-0.711568	0.31659668294357896	0.39708127323661485	23	Ex_L6b_AL035401.1
AC060814.3	-1.00194	-0.833848	0.3164317868297461	0.39688999445029105	23	Ex_L6b_AL035401.1
AC025030.2	-1.00203	-0.187834	0.3163897000501523	0.39685274243067886	23	Ex_L6b_AL035401.1
AL049775.2	-1.00254	-0.122062	0.3161424903435889	0.3965737147378037	23	Ex_L6b_AL035401.1
AC008735.4	-1.00256	-0.57361	0.3161294652717612	0.3965729028129193	23	Ex_L6b_AL035401.1
TIMM21	-1.00295	-0.0486245	0.31594430855986755	0.39637166974506993	23	Ex_L6b_AL035401.1
RYBP	-1.00299	-0.0206457	0.3159245469110998	0.39636239802971085	23	Ex_L6b_AL035401.1
TEDC1	-1.00342	-0.137311	0.3157179033728161	0.39613416511304694	23	Ex_L6b_AL035401.1
LINC02418	-1.0036	-0.335546	0.3156289423377964	0.39606907737586794	23	Ex_L6b_AL035401.1
NKAP	-1.00407	-0.0475153	0.315405	0.3958341120554064	23	Ex_L6b_AL035401.1
OSER1	-1.00413	-0.0523914	0.3153747341026519	0.39581209283590035	23	Ex_L6b_AL035401.1
AC024592.2	-1.0043	-1.0173	0.31529	0.39572108282146506	23	Ex_L6b_AL035401.1
SPINK6	-1.00438	-0.252861	0.3152555900585118	0.3957090636585567	23	Ex_L6b_AL035401.1
AC023194.3	-1.00443	-0.575094	0.3152317294266339	0.3956946160123775	23	Ex_L6b_AL035401.1
SEC61B	-1.00561	-0.0512995	0.31466277130966097	0.39505782083899166	23	Ex_L6b_AL035401.1
TOMM40L	-1.00566	-0.089686	0.3146404233137845	0.39504524345757275	23	Ex_L6b_AL035401.1
NR2C2	-1.00574	-0.0256496	0.31460042896591156	0.39501050843119645	23	Ex_L6b_AL035401.1
IFITM1	-1.00574	-1.03149	0.31459181549058557	0.39501050843119645	23	Ex_L6b_AL035401.1
DCST1-AS1	-1.00614	-0.529832	0.3144059298294738	0.3947972402824422	23	Ex_L6b_AL035401.1
OR13C2	-1.00648	-0.486693	0.3142413654298539	0.39462153047493786	23	Ex_L6b_AL035401.1
SNHG22	-1.00663	-0.0383102	0.31417190927382077	0.39454977270398023	23	Ex_L6b_AL035401.1
ANXA13	-1.00679	-0.291295	0.3140949536103554	0.3944685907538778	23	Ex_L6b_AL035401.1
DAO	-1.00723	-0.116452	0.31388155665604534	0.3942160405214832	23	Ex_L6b_AL035401.1
AC240565.2	-1.00753	-0.342233	0.31373861608458875	0.39405196286542554	23	Ex_L6b_AL035401.1
CHD8	-1.00819	-0.0244654	0.31342404477540653	0.3937031667277993	23	Ex_L6b_AL035401.1
AL669831.2	-1.00828	-0.493874	0.313381	0.393664	23	Ex_L6b_AL035401.1
HIST1H4E	-1.00867	-0.247265	0.3131897049782303	0.3934550820608368	23	Ex_L6b_AL035401.1
ANO9	-1.00898	-0.447962	0.313041	0.3932997234977944	23	Ex_L6b_AL035401.1
AC116914.2	-1.00918	-0.391504	0.3129463021881111	0.3931955519923487	23	Ex_L6b_AL035401.1
PDCD1LG2	-1.0093	-0.106465	0.31289078159319855	0.39314121147748887	23	Ex_L6b_AL035401.1
MSANTD1	-1.0099	-0.0612147	0.31260272978468234	0.3928254965316692	23	Ex_L6b_AL035401.1
LINC00529	-1.01003	-0.564241	0.3125407698965595	0.3928246725007206	23	Ex_L6b_AL035401.1
B3GNT9	-1.0105	-0.26195	0.31231456911740846	0.3925557661809592	23	Ex_L6b_AL035401.1
AF067845.4	-1.01051	-0.57324	0.3123090684266011	0.3925557661809592	23	Ex_L6b_AL035401.1
HIST1H2BF	-1.01053	-0.433726	0.31229955295341283	0.3925557661809592	23	Ex_L6b_AL035401.1
AC073987.1	-1.0114	-0.513742	0.31188402755993094	0.3920761343087431	23	Ex_L6b_AL035401.1
AC009276.1	-1.01145	-0.631751	0.31185785947220857	0.3920586211351811	23	Ex_L6b_AL035401.1
ADGRE3	-1.01157	-0.256723	0.31180078485398766	0.39200225027220653	23	Ex_L6b_AL035401.1
NLRP7	-1.01223	-0.358	0.31148684721853304	0.3916229289343712	23	Ex_L6b_AL035401.1
AC092811.2	-1.01251	-1.03325	0.31135017571077045	0.39148480884485526	23	Ex_L6b_AL035401.1
RNASEH2C	-1.01251	-0.0613382	0.3113525520202178	0.39148480884485526	23	Ex_L6b_AL035401.1
MRPL38	-1.01281	-0.170008	0.3112090460201269	0.3913350847929214	23	Ex_L6b_AL035401.1
AL137077.2	-1.01287	-0.175568	0.3111825220825316	0.3913170902347999	23	Ex_L6b_AL035401.1
MIF-AS1	-1.01352	-0.490361	0.3108707539918859	0.39094	23	Ex_L6b_AL035401.1
TK2	-1.01425	-0.0414677	0.3105244287226708	0.39052018259717575	23	Ex_L6b_AL035401.1
GNG8	-1.0143	-0.290772	0.3104982902650914	0.3905026387361438	23	Ex_L6b_AL035401.1
AL136368.1	-1.01462	-0.794638	0.31034411180611937	0.3903240558277561	23	Ex_L6b_AL035401.1
AC103987.2	-1.01493	-0.558437	0.31019949293800375	0.3901727997110829	23	Ex_L6b_AL035401.1
AC087392.5	-1.0152	-0.60568	0.3100678670857998	0.3900566083521839	23	Ex_L6b_AL035401.1
AC092535.3	-1.01521	-0.0477999	0.31006707242615966	0.3900566083521839	23	Ex_L6b_AL035401.1
AC107081.2	-1.01527	-0.11211	0.3100378831912164	0.3900566083521839	23	Ex_L6b_AL035401.1
AC064801.1	-1.01528	-0.569017	0.3100325463550507	0.3900566083521839	23	Ex_L6b_AL035401.1
TRAPPC5	-1.01542	-0.132304	0.3099640850324197	0.39001450419642986	23	Ex_L6b_AL035401.1
AC025423.1	-1.01566	-0.202758	0.3098518219146009	0.38990387346615996	23	Ex_L6b_AL035401.1
ARL16	-1.0159	-0.0723449	0.30973604770326846	0.3897888068017211	23	Ex_L6b_AL035401.1
POLA2	-1.01685	-0.0643638	0.309286	0.38925303272401296	23	Ex_L6b_AL035401.1
PCNT	-1.01696	-0.0227866	0.3092341784699544	0.3892030894091322	23	Ex_L6b_AL035401.1
ITPRIP	-1.01697	-0.203884	0.30922788595051764	0.3892030894091322	23	Ex_L6b_AL035401.1
AL390061.1	-1.01706	-0.672117	0.3091866038876885	0.389189	23	Ex_L6b_AL035401.1
PIGA	-1.01779	-0.0906804	0.3088376007179565	0.38879559486847187	23	Ex_L6b_AL035401.1
DIRAS1	-1.01829	-0.0554087	0.30860254922839203	0.3885149544079709	23	Ex_L6b_AL035401.1
AC019131.2	-1.01849	-0.162611	0.3085055680046123	0.38843865021220525	23	Ex_L6b_AL035401.1
AC018716.2	-1.01864	-0.181525	0.3084328672005204	0.38837763843096496	23	Ex_L6b_AL035401.1
AC018521.2	-1.01923	-0.458918	0.308151	0.3880526767310194	23	Ex_L6b_AL035401.1
AC068397.2	-1.01934	-1.02447	0.30809989363723894	0.3880041072380605	23	Ex_L6b_AL035401.1
CDKN2C	-1.01968	-0.206808	0.30794178802464806	0.3878202416085574	23	Ex_L6b_AL035401.1
MFSD1	-1.02032	-0.0282937	0.30763910087480617	0.3875152016091179	23	Ex_L6b_AL035401.1
AC090971.2	-1.02039	-0.0903873	0.3076060245233589	0.38748877171124857	23	Ex_L6b_AL035401.1
AC093734.1	-1.02053	-0.69405	0.3075326000132888	0.3874115114939551	23	Ex_L6b_AL035401.1
AC010522.1	-1.02064	-0.0939344	0.30748512808034545	0.38738127553516244	23	Ex_L6b_AL035401.1
HAUS5	-1.02307	-0.0913355	0.3063358587537124	0.38605572035598434	23	Ex_L6b_AL035401.1
FTCD-AS1	-1.024	-0.800569	0.30589388026076947	0.38552905195211806	23	Ex_L6b_AL035401.1
AC007655.1	-1.02414	-0.720958	0.30582860598348466	0.38546194756510094	23	Ex_L6b_AL035401.1
METTL1	-1.02448	-0.223657	0.30567094596286676	0.38527839166388483	23	Ex_L6b_AL035401.1
SPDL1	-1.02457	-0.0581797	0.3056264297582932	0.38523743736824123	23	Ex_L6b_AL035401.1
AC107220.1	-1.02523	-0.802444	0.30531056674767565	0.38488	23	Ex_L6b_AL035401.1
AC123768.3	-1.02621	-0.109332	0.30485495994865264	0.3843708654438976	23	Ex_L6b_AL035401.1
MAGEC1	-1.02636	-0.705953	0.3047815343770801	0.38429341125176186	23	Ex_L6b_AL035401.1
F13B	-1.02668	-1.03274	0.30463153306675705	0.3841345122766778	23	Ex_L6b_AL035401.1
ELOA-AS1	-1.02684	-0.041395	0.304557	0.3840558734893281	23	Ex_L6b_AL035401.1
VKORC1	-1.02704	-0.1097	0.3044631929221897	0.3839524615458567	23	Ex_L6b_AL035401.1
ZNF32-AS1	-1.02753	-1.03153	0.3042312727907906	0.3836750934439732	23	Ex_L6b_AL035401.1
THUMPD3-AS1	-1.02754	-0.0264757	0.3042277769512629	0.3836750934439732	23	Ex_L6b_AL035401.1
AC009396.1	-1.02779	-0.186114	0.30410962936728547	0.3835708484053154	23	Ex_L6b_AL035401.1
AC026333.4	-1.02799	-0.209024	0.30401587978246547	0.38347892804529177	23	Ex_L6b_AL035401.1
AC005329.2	-1.02804	-0.370936	0.30399138534266673	0.38346312827251855	23	Ex_L6b_AL035401.1
TUBAL3	-1.02868	-1.05686	0.3036799354500075	0.38313059467937743	23	Ex_L6b_AL035401.1
CLMAT3	-1.0289	-0.163352	0.3035894673447194	0.3830315406890394	23	Ex_L6b_AL035401.1
IDH1-AS1	-1.02951	-0.407099	0.3033009612922843	0.3827127525045684	23	Ex_L6b_AL035401.1
AC021242.2	-1.02984	-0.283821	0.3031466171135587	0.3825481297294619	23	Ex_L6b_AL035401.1
AC012640.3	-1.03074	-1.03886	0.3027202206458851	0.38204	23	Ex_L6b_AL035401.1
AC092138.2	-1.03138	-0.631431	0.3024207360650017	0.38167722220068495	23	Ex_L6b_AL035401.1
AC012254.3	-1.0318	-0.264631	0.302227	0.38144760069786127	23	Ex_L6b_AL035401.1
FOLR2	-1.03203	-0.829579	0.3021104614138918	0.3813278777276352	23	Ex_L6b_AL035401.1
GAS1	-1.03275	-0.158944	0.3017826942596385	0.38094699741478105	23	Ex_L6b_AL035401.1
AL157400.4	-1.03308	-0.251096	0.30162576068000346	0.380764	23	Ex_L6b_AL035401.1
AL596202.1	-1.03333	-0.0892717	0.3015106496811314	0.38063358308577044	23	Ex_L6b_AL035401.1
VAC14	-1.0335	-0.0437684	0.3014322765030253	0.3805496377524008	23	Ex_L6b_AL035401.1
KRT33B	-1.03386	-0.804322	0.3012592937256449	0.3803612276038752	23	Ex_L6b_AL035401.1
AL606469.1	-1.03417	-0.410502	0.30111879436667666	0.3802287885829012	23	Ex_L6b_AL035401.1
MC2R	-1.0346	-0.689444	0.3009177928763612	0.37998995609198083	23	Ex_L6b_AL035401.1
CLIC5	-1.035	-0.0508667	0.30073217034591954	0.37977052562819424	23	Ex_L6b_AL035401.1
LYSMD1	-1.03542	-0.100584	0.3005344524116119	0.3795358029489805	23	Ex_L6b_AL035401.1
C5orf60	-1.0355	-1.04457	0.30049421972790413	0.37950195176535045	23	Ex_L6b_AL035401.1
AC105001.1	-1.03647	-0.107182	0.30004584587995997	0.3790532256672859	23	Ex_L6b_AL035401.1
U47924.3	-1.0372	-0.427101	0.2997024753508251	0.3786493003574702	23	Ex_L6b_AL035401.1
AL590422.1	-1.03784	-0.868445	0.29940580649338744	0.37828940114526544	23	Ex_L6b_AL035401.1
AMPD2	-1.03857	-0.0585038	0.2990683119002991	0.37790769650852624	23	Ex_L6b_AL035401.1
C6orf47	-1.03864	-0.154682	0.29903191094729237	0.3778766030938037	23	Ex_L6b_AL035401.1
AC027702.1	-1.03916	-0.529941	0.2987925642240197	0.3776337264368192	23	Ex_L6b_AL035401.1
AC100810.3	-1.04095	-0.658509	0.29795932491156846	0.37666977631162174	23	Ex_L6b_AL035401.1
LINC02377	-1.04135	-0.542618	0.2977714201300462	0.37644708714621594	23	Ex_L6b_AL035401.1
SETD6	-1.04161	-0.0588751	0.29765581162622684	0.37633063212551526	23	Ex_L6b_AL035401.1
ZNF426-DT	-1.0418	-0.273419	0.2975660876325308	0.3762320395287551	23	Ex_L6b_AL035401.1
LINC01531	-1.04195	-0.582369	0.29749	0.3761654577115553	23	Ex_L6b_AL035401.1
AC005323.2	-1.04202	-1.04163	0.2974627584353606	0.37614592562302235	23	Ex_L6b_AL035401.1
CRX	-1.04218	-0.360642	0.2973908158706418	0.37608463981367646	23	Ex_L6b_AL035401.1
AC136469.1	-1.04267	-0.403371	0.2971622616499891	0.3758252753722023	23	Ex_L6b_AL035401.1
AC022144.1	-1.04303	-0.278007	0.29699778228565216	0.37564691274130546	23	Ex_L6b_AL035401.1
KRT8	-1.0432	-0.278694	0.29691858376443026	0.3755763948528793	23	Ex_L6b_AL035401.1
SPATA12	-1.04386	-0.31924	0.2966102361930889	0.37521598915743576	23	Ex_L6b_AL035401.1
KIF2C	-1.04394	-0.195107	0.29657265845965514	0.3751832663819352	23	Ex_L6b_AL035401.1
AC002310.1	-1.04434	-0.17627	0.29638722356282576	0.3749634849251481	23	Ex_L6b_AL035401.1
AC064807.4	-1.04568	-0.337106	0.2957720282954396	0.37424430372250655	23	Ex_L6b_AL035401.1
TEX29	-1.04699	-0.0612624	0.2951655348134025	0.3735359074885098	23	Ex_L6b_AL035401.1
AC004471.2	-1.04752	-1.05032	0.29491700551398775	0.3732361328670665	23	Ex_L6b_AL035401.1
AC005753.1	-1.04772	-0.357538	0.29482748479914445	0.3731523183013269	23	Ex_L6b_AL035401.1
FO393415.1	-1.04775	-0.155794	0.29481425661243654	0.3731523183013269	23	Ex_L6b_AL035401.1
AL135786.2	-1.04848	-0.29236	0.2944777316058142	0.3727832803713573	23	Ex_L6b_AL035401.1
ZNF547	-1.04895	-0.110253	0.2942639922256335	0.3725274240128446	23	Ex_L6b_AL035401.1
UMPS	-1.04904	-0.0485261	0.29422083831703494	0.37249730351377713	23	Ex_L6b_AL035401.1
CDT1	-1.04905	-0.412607	0.2942159646077332	0.37249730351377713	23	Ex_L6b_AL035401.1
HCG20	-1.04922	-0.147013	0.29413935832596966	0.37242850543019845	23	Ex_L6b_AL035401.1
ZNF79	-1.04934	-0.0882155	0.29408376659489155	0.3723875503096091	23	Ex_L6b_AL035401.1
SLC37A3	-1.04957	-0.0301743	0.2939775752384593	0.3722825111883398	23	Ex_L6b_AL035401.1
AL139423.1	-1.05015	-0.324142	0.2937112305718928	0.37200403685534766	23	Ex_L6b_AL035401.1
AP001351.1	-1.05021	-1.05848	0.29368054504947483	0.3719897769359114	23	Ex_L6b_AL035401.1
RAMP2	-1.05079	-0.309741	0.29341498972965907	0.3716729077590063	23	Ex_L6b_AL035401.1
AC068896.1	-1.05128	-0.0854254	0.2931913082689035	0.3714336229983155	23	Ex_L6b_AL035401.1
AC016650.1	-1.05192	-0.0918008	0.2928962241588017	0.37110381325676617	23	Ex_L6b_AL035401.1
AC125603.4	-1.05222	-0.576519	0.2927598628651596	0.37097505324857016	23	Ex_L6b_AL035401.1
ENTPD6	-1.05231	-0.0382104	0.2927173319566771	0.37093583034291727	23	Ex_L6b_AL035401.1
AC243972.1	-1.05283	-1.0803	0.2924683684064797	0.37064966003620126	23	Ex_L6b_AL035401.1
DGAT2L6	-1.05342	-0.274592	0.2922080023774397	0.3703782960070733	23	Ex_L6b_AL035401.1
AC078883.2	-1.05345	-0.722129	0.2921905780641904	0.3703782960070733	23	Ex_L6b_AL035401.1
AC005544.1	-1.05398	-1.0493	0.2919544358341973	0.3701008217809546	23	Ex_L6b_AL035401.1
AL353743.2	-1.05482	-0.070663	0.2915716200209135	0.3696594172707866	23	Ex_L6b_AL035401.1
AL031708.1	-1.05526	-0.20779	0.2913665795597936	0.36942870087918905	23	Ex_L6b_AL035401.1
PKM	-1.05545	-0.0287028	0.2912804355488251	0.3693340934996362	23	Ex_L6b_AL035401.1
HNRNPM	-1.05563	-0.0264125	0.2912006995061875	0.36924760404791784	23	Ex_L6b_AL035401.1
AC100830.3	-1.0559	-0.384413	0.2910754820780763	0.3691034342713325	23	Ex_L6b_AL035401.1
AC022306.2	-1.0572	-0.0953724	0.29048064745992147	0.36840746829104676	23	Ex_L6b_AL035401.1
ALDOA	-1.05722	-0.15934	0.2904752454148726	0.36840746829104676	23	Ex_L6b_AL035401.1
LINC01987	-1.05751	-0.833166	0.2903365967355408	0.36828308744991656	23	Ex_L6b_AL035401.1
AC233702.5	-1.05801	-0.506603	0.2901140774415493	0.36801539878646705	23	Ex_L6b_AL035401.1
COL4A2-AS2	-1.05811	-0.47004	0.2900677639192969	0.3679712182534983	23	Ex_L6b_AL035401.1
AC024597.1	-1.05832	-0.822588	0.2899677037698335	0.3678879840447351	23	Ex_L6b_AL035401.1
AC089984.1	-1.05857	-0.642451	0.2898540398141056	0.367758	23	Ex_L6b_AL035401.1
CXorf40A	-1.05886	-0.249461	0.2897260473411259	0.3676105037726162	23	Ex_L6b_AL035401.1
LINC01937	-1.05923	-0.508329	0.2895542540460593	0.36740707902501757	23	Ex_L6b_AL035401.1
SFTPD-AS1	-1.05956	-0.0838871	0.28940711666689073	0.36723492458673657	23	Ex_L6b_AL035401.1
HPS1	-1.06004	-0.055714	0.2891907393503437	0.3669748929834308	23	Ex_L6b_AL035401.1
FBP2	-1.0603	-0.372301	0.289072	0.366839	23	Ex_L6b_AL035401.1
AL121832.1	-1.06139	-0.707105	0.28857215725823515	0.36626246271824253	23	Ex_L6b_AL035401.1
CCDC71	-1.06281	-0.172372	0.28793244917778105	0.36549396748046464	23	Ex_L6b_AL035401.1
AC104964.2	-1.06319	-0.160332	0.2877593884383563	0.3652887612891358	23	Ex_L6b_AL035401.1
AC083864.2	-1.06345	-0.519965	0.28763789262494927	0.36516394598015006	23	Ex_L6b_AL035401.1
NLGN4Y-AS1	-1.06346	-0.214315	0.28763826913140383	0.36516394598015006	23	Ex_L6b_AL035401.1
AC078942.1	-1.06385	-0.574172	0.287457	0.3649633131595786	23	Ex_L6b_AL035401.1
CNR2	-1.06411	-0.329591	0.2873421480375881	0.3648458400101568	23	Ex_L6b_AL035401.1
AC005540.1	-1.06421	-0.360907	0.28729554026368787	0.3648155766520667	23	Ex_L6b_AL035401.1
ARF4-AS1	-1.06444	-0.122361	0.2871908283766696	0.36471152048674604	23	Ex_L6b_AL035401.1
DNAAF3	-1.06481	-0.478422	0.287023	0.36451236189141734	23	Ex_L6b_AL035401.1
AC023790.2	-1.06488	-0.0747586	0.2869909971425078	0.3644866435742977	23	Ex_L6b_AL035401.1
CD36	-1.06579	-0.0669153	0.28657961504465657	0.36399303414928647	23	Ex_L6b_AL035401.1
Z95114.2	-1.06582	-0.540952	0.28656848418528946	0.36399303414928647	23	Ex_L6b_AL035401.1
AJ239322.1	-1.06724	-0.0861506	0.2859250336991723	0.3632624377305013	23	Ex_L6b_AL035401.1
PTCH1	-1.06739	-0.0375616	0.285858	0.3631911407096336	23	Ex_L6b_AL035401.1
DHCR24	-1.06775	-0.0384533	0.2856942982741295	0.362998	23	Ex_L6b_AL035401.1
RRP9	-1.06918	-0.156324	0.2850514194356787	0.36221	23	Ex_L6b_AL035401.1
DNAJB4	-1.06928	-0.0406936	0.2850079591686623	0.3621834842061229	23	Ex_L6b_AL035401.1
AC021087.1	-1.06959	-0.388737	0.28486490153377364	0.3620304077842354	23	Ex_L6b_AL035401.1
FBRS	-1.07007	-0.0625304	0.2846511238406145	0.36177307139233794	23	Ex_L6b_AL035401.1
ZNF648	-1.07036	-0.388729	0.28451805221826354	0.3616182908212054	23	Ex_L6b_AL035401.1
SLC34A3	-1.07043	-0.832515	0.2844856777008123	0.36159148759695026	23	Ex_L6b_AL035401.1
MRPL58	-1.0711	-0.0885901	0.28418650307650106	0.36123988780273825	23	Ex_L6b_AL035401.1
FAHD1	-1.07116	-0.0657891	0.2841620559460528	0.361223	23	Ex_L6b_AL035401.1
FUT6	-1.07187	-0.221591	0.2838401893481392	0.3608712629573425	23	Ex_L6b_AL035401.1
TENT4A	-1.07208	-0.0271196	0.28374902917402317	0.36077566374836956	23	Ex_L6b_AL035401.1
AL023754.1	-1.07228	-0.552029	0.283656	0.36069462217633447	23	Ex_L6b_AL035401.1
Z95624.1	-1.07228	-0.241924	0.2836562221153882	0.36069462217633447	23	Ex_L6b_AL035401.1
SEPT14	-1.07323	-0.305404	0.2832285395424208	0.36021101330514493	23	Ex_L6b_AL035401.1
MDH1B	-1.07332	-0.0714223	0.2831927872314057	0.360191	23	Ex_L6b_AL035401.1
AC087749.2	-1.07392	-0.710578	0.2829168883134328	0.35988304223107453	23	Ex_L6b_AL035401.1
GRTP1-AS1	-1.07425	-0.610236	0.2827710060532096	0.35971175505990555	23	Ex_L6b_AL035401.1
MTX1	-1.07496	-0.128407	0.28245552511584665	0.3593532370720967	23	Ex_L6b_AL035401.1
DPF2	-1.07551	-0.0440502	0.28221	0.35907135728477985	23	Ex_L6b_AL035401.1
AL139099.1	-1.07582	-0.314404	0.282072	0.3589223113557024	23	Ex_L6b_AL035401.1
LEP	-1.07599	-0.264601	0.2819969527760905	0.3588410664069094	23	Ex_L6b_AL035401.1
AC021097.1	-1.07675	-0.0945058	0.2816575183876996	0.3584233717926483	23	Ex_L6b_AL035401.1
CCDC153	-1.07712	-0.372259	0.28148761544904244	0.35822632654107067	23	Ex_L6b_AL035401.1
VGLL1	-1.07735	-0.875123	0.28138326047706474	0.3581170367214061	23	Ex_L6b_AL035401.1
ZFAND2A	-1.07752	-0.0809755	0.2813122222019984	0.35804084881141807	23	Ex_L6b_AL035401.1
AL136115.1	-1.07767	-0.549184	0.28124381578416635	0.3579822261296296	23	Ex_L6b_AL035401.1
AC013269.1	-1.07788	-1.07959	0.2811463769104244	0.3578866371263493	23	Ex_L6b_AL035401.1
C5orf49	-1.07813	-0.0732062	0.28103818260862357	0.35777734066824374	23	Ex_L6b_AL035401.1
RHOD	-1.07857	-0.49556	0.28084020407468996	0.35753950959028025	23	Ex_L6b_AL035401.1
MTHFS	-1.07868	-0.0917804	0.28079211154026085	0.3574924880444434	23	Ex_L6b_AL035401.1
HMCN1	-1.07873	-0.147083	0.28077185421505946	0.35748090276570854	23	Ex_L6b_AL035401.1
LINC01750	-1.07976	-0.0684846	0.28031360092920327	0.3569258190990678	23	Ex_L6b_AL035401.1
ZNF80	-1.0799	-1.08359	0.2802442220889812	0.356866	23	Ex_L6b_AL035401.1
Z99943.1	-1.08	-0.719603	0.280204	0.3568331147280566	23	Ex_L6b_AL035401.1
AL121956.1	-1.08041	-0.732405	0.2800197466875822	0.35662251715719073	23	Ex_L6b_AL035401.1
INSRR	-1.0815	-0.408852	0.27953927124396066	0.3560672170868388	23	Ex_L6b_AL035401.1
AC009102.2	-1.08169	-0.470485	0.2794551559176194	0.3559742263217481	23	Ex_L6b_AL035401.1
ACRV1	-1.08199	-0.148261	0.27932007344739523	0.3558163028579816	23	Ex_L6b_AL035401.1
AC106782.6	-1.08207	-1.0783	0.2792793350989216	0.35577855336915903	23	Ex_L6b_AL035401.1
AC079411.1	-1.08219	-0.331338	0.27923232140313503	0.35573280629190196	23	Ex_L6b_AL035401.1
OPRL1	-1.08247	-0.0845914	0.27910831374848327	0.3556031043141391	23	Ex_L6b_AL035401.1
AC136624.2	-1.08268	-0.460542	0.27901497841980455	0.35549832552263255	23	Ex_L6b_AL035401.1
TBX4	-1.08295	-1.07545	0.2788905832920466	0.35536809569256606	23	Ex_L6b_AL035401.1
FSCN1	-1.0834	-0.0480091	0.27869580378270986	0.35513402765756835	23	Ex_L6b_AL035401.1
AC087392.2	-1.08377	-0.521938	0.27852836623954463	0.3549497249501905	23	Ex_L6b_AL035401.1
AC126614.1	-1.08453	-0.397549	0.27819235444445767	0.3545912175384301	23	Ex_L6b_AL035401.1
LY75	-1.085	-0.41513	0.27798245855688114	0.3543518735459503	23	Ex_L6b_AL035401.1
C20orf144	-1.08544	-0.539259	0.27779100088785036	0.3541355444117034	23	Ex_L6b_AL035401.1
MAGIX	-1.08555	-0.153031	0.27773992747770065	0.35409906631349186	23	Ex_L6b_AL035401.1
AC007795.1	-1.08589	-0.851211	0.27758935308105315	0.35393526278907445	23	Ex_L6b_AL035401.1
AC073534.2	-1.0864	-0.176909	0.27736741518800323	0.35368043521485454	23	Ex_L6b_AL035401.1
SHH	-1.08685	-0.195806	0.2771658646155496	0.3534656345347925	23	Ex_L6b_AL035401.1
ACAP1	-1.08751	-0.168313	0.27687425450207653	0.3531078035185109	23	Ex_L6b_AL035401.1
LINC01953	-1.08763	-1.08517	0.2768168959271026	0.3530487054101525	23	Ex_L6b_AL035401.1
LINC01662	-1.08783	-1.08585	0.27672801436859656	0.3529496238751965	23	Ex_L6b_AL035401.1
AP006547.1	-1.08784	-0.83667	0.2767262057617995	0.3529496238751965	23	Ex_L6b_AL035401.1
CPHXL	-1.08794	-0.165493	0.27668425501519495	0.3529357346192551	23	Ex_L6b_AL035401.1
LINC02537	-1.08846	-1.08401	0.2764510870587023	0.3527085209570629	23	Ex_L6b_AL035401.1
GPATCH3	-1.08853	-0.112568	0.2764255924483929	0.3526900384872788	23	Ex_L6b_AL035401.1
AC099398.1	-1.08936	-0.590471	0.27605600088065485	0.35226056285706947	23	Ex_L6b_AL035401.1
CEACAM4	-1.08948	-1.10346	0.2759962833459136	0.3521983877850689	23	Ex_L6b_AL035401.1
ZNF773	-1.08954	-0.0621944	0.27597876038387487	0.3521900543272113	23	Ex_L6b_AL035401.1
LINC00663	-1.08978	-0.0772199	0.2758757620682137	0.3520726365625771	23	Ex_L6b_AL035401.1
MSL3	-1.08979	-0.0517186	0.2758677251564396	0.3520726365625771	23	Ex_L6b_AL035401.1
PARP15	-1.0899	-0.376765	0.2758219404915866	0.35204337455724444	23	Ex_L6b_AL035401.1
CCDC96	-1.0902	-0.251948	0.27569	0.351912	23	Ex_L6b_AL035401.1
OIP5	-1.09044	-0.121202	0.2755837503041096	0.35181033480171336	23	Ex_L6b_AL035401.1
AC018645.2	-1.09074	-0.166623	0.27545059997124804	0.35165611143125663	23	Ex_L6b_AL035401.1
LINC02158	-1.09076	-0.28638	0.2754407166063705	0.35165611143125663	23	Ex_L6b_AL035401.1
AL162742.1	-1.09102	-0.454924	0.27532630450210194	0.3515394520361393	23	Ex_L6b_AL035401.1
AC138207.7	-1.09132	-0.195704	0.27519589465763444	0.35138694679323884	23	Ex_L6b_AL035401.1
PRSS21	-1.09228	-0.835909	0.2747735075856945	0.3509175433307317	23	Ex_L6b_AL035401.1
AC011899.1	-1.09277	-0.422685	0.27455861293359374	0.3506570756509371	23	Ex_L6b_AL035401.1
HEATR1	-1.09319	-0.0316295	0.27437474241683485	0.35045018227926056	23	Ex_L6b_AL035401.1
AC090371.1	-1.09357	-1.08073	0.2742047423359377	0.35024700951644977	23	Ex_L6b_AL035401.1
CATSPERD	-1.09409	-0.246642	0.27397878332442016	0.35	23	Ex_L6b_AL035401.1
DKFZP434H168	-1.09423	-0.204581	0.2739201439874709	0.349953	23	Ex_L6b_AL035401.1
AC011530.1	-1.09528	-0.589957	0.27345879409752033	0.3494335063251487	23	Ex_L6b_AL035401.1
IL27	-1.09547	-0.526345	0.2733713839308541	0.34933574384814275	23	Ex_L6b_AL035401.1
AP003115.1	-1.09597	-0.397953	0.2731567108458079	0.34907534038486054	23	Ex_L6b_AL035401.1
SIDT1-AS1	-1.09602	-0.144348	0.27313629114331145	0.3490631684060852	23	Ex_L6b_AL035401.1
BOC	-1.09669	-0.0551514	0.2728407597398425	0.3486993937255102	23	Ex_L6b_AL035401.1
COPA	-1.09687	-0.0231621	0.2727631817416463	0.3486141526974871	23	Ex_L6b_AL035401.1
CD8B2	-1.09698	-0.624696	0.2727133943366937	0.3485644249871676	23	Ex_L6b_AL035401.1
ETFBKMT	-1.09754	-0.0819366	0.27246787055292765	0.3482784003449132	23	Ex_L6b_AL035401.1
ZNF2	-1.09796	-0.071809	0.2722850984266808	0.3480586605686413	23	Ex_L6b_AL035401.1
LINC01160	-1.09832	-0.597448	0.2721273873334952	0.3478709397429618	23	Ex_L6b_AL035401.1
TARM1	-1.09868	-0.677185	0.27196935721741683	0.34768279610122166	23	Ex_L6b_AL035401.1
LINC00242	-1.09932	-0.486302	0.27169110543484287	0.347383	23	Ex_L6b_AL035401.1
CD300LG	-1.09977	-0.657605	0.2714944780527849	0.34714497275544465	23	Ex_L6b_AL035401.1
AC012313.2	-1.10032	-0.386786	0.27125590599536653	0.3468814549447413	23	Ex_L6b_AL035401.1
RAB19	-1.10042	-0.343958	0.2712122539578421	0.3468533212739623	23	Ex_L6b_AL035401.1
CCR7	-1.10102	-0.77142	0.2709459365051648	0.34654039360035827	23	Ex_L6b_AL035401.1
AC124283.2	-1.10117	-0.664956	0.27088629816921994	0.3464779475046364	23	Ex_L6b_AL035401.1
IGBP1-AS2	-1.10132	-0.657767	0.2708206984541325	0.3464078711981775	23	Ex_L6b_AL035401.1
Z93930.2	-1.10197	-0.0517133	0.2705410878363289	0.34606403613958325	23	Ex_L6b_AL035401.1
OR7A5	-1.10217	-0.524403	0.2704493781809227	0.3459605377121529	23	Ex_L6b_AL035401.1
AC006547.2	-1.10219	-0.586235	0.27044298144348866	0.3459605377121529	23	Ex_L6b_AL035401.1
KLHDC9	-1.10474	-0.0958485	0.2693379591044106	0.3446213606927401	23	Ex_L6b_AL035401.1
AC211433.2	-1.10484	-0.903503	0.2692921100933062	0.34458844485774176	23	Ex_L6b_AL035401.1
AL513548.3	-1.10517	-0.305935	0.26915030075791246	0.3444500293981529	23	Ex_L6b_AL035401.1
CCDC27	-1.10548	-0.495006	0.2690138081948453	0.3443028562599229	23	Ex_L6b_AL035401.1
AC147651.4	-1.10561	-0.379905	0.2689590844709803	0.34424656868671055	23	Ex_L6b_AL035401.1
CST3	-1.10573	-0.110135	0.2689069106375936	0.3442003562441808	23	Ex_L6b_AL035401.1
KDELC2	-1.10583	-0.0983241	0.2688635998883533	0.3441656029734688	23	Ex_L6b_AL035401.1
AP001972.4	-1.10602	-0.257241	0.2687823140892898	0.3440752981103866	23	Ex_L6b_AL035401.1
RFC1	-1.1065	-0.0320396	0.26857463843427537	0.3438231845924701	23	Ex_L6b_AL035401.1
AC004771.4	-1.1066	-0.438624	0.2685299745196313	0.34377974321243776	23	Ex_L6b_AL035401.1
LINC01429	-1.10683	-0.181878	0.2684319771233213	0.34366801658557805	23	Ex_L6b_AL035401.1
BLK	-1.10696	-0.607681	0.2683743727875637	0.3436079975120186	23	Ex_L6b_AL035401.1
AL136131.3	-1.10699	-0.851379	0.2683605917470031	0.3436040842018236	23	Ex_L6b_AL035401.1
ID1	-1.10708	-0.214591	0.26832300804453857	0.3435696928598422	23	Ex_L6b_AL035401.1
ALDH5A1	-1.1081	-0.0377225	0.2678829871342388	0.34308854432338814	23	Ex_L6b_AL035401.1
HMGN4	-1.10813	-0.0665399	0.26787284220203217	0.34308854432338814	23	Ex_L6b_AL035401.1
GUCA1B	-1.10813	-0.0946379	0.26787	0.34308854432338814	23	Ex_L6b_AL035401.1
AL445183.1	-1.10839	-1.09649	0.2677557981229643	0.3429667779179488	23	Ex_L6b_AL035401.1
LRRC74A	-1.10856	-0.614166	0.26768492936098265	0.34288971101057586	23	Ex_L6b_AL035401.1
PRR15L	-1.10905	-1.08426	0.2674716202596706	0.3426301723841344	23	Ex_L6b_AL035401.1
OR11G2	-1.10914	-0.45828	0.2674346707386792	0.34259653801665507	23	Ex_L6b_AL035401.1
SPACA7	-1.11016	-0.652352	0.26699272168905547	0.34207141241235045	23	Ex_L6b_AL035401.1
CLPS	-1.11024	-0.724524	0.26696	0.3420434312674676	23	Ex_L6b_AL035401.1
CALML4	-1.11043	-0.229442	0.2668770883480562	0.3419916420119739	23	Ex_L6b_AL035401.1
FRMD7	-1.11045	-0.635761	0.2668711891375685	0.3419916420119739	23	Ex_L6b_AL035401.1
AC037450.1	-1.11075	-0.156804	0.26674322488625185	0.3418611217300941	23	Ex_L6b_AL035401.1
AC104794.4	-1.11111	-0.766441	0.26658604975457334	0.3416733517916143	23	Ex_L6b_AL035401.1
SMILR	-1.1113	-0.684874	0.2664986680183316	0.34157502198821166	23	Ex_L6b_AL035401.1
AL359541.1	-1.11196	-0.73165	0.2662169400075928	0.34124122988210703	23	Ex_L6b_AL035401.1
AC105430.1	-1.11272	-0.153673	0.265895	0.34089713167877383	23	Ex_L6b_AL035401.1
OXA1L	-1.11371	-0.0732835	0.2654681040429061	0.3404039296178127	23	Ex_L6b_AL035401.1
AC092296.1	-1.11425	-1.09621	0.26523303277620575	0.3401161151537665	23	Ex_L6b_AL035401.1
PFDN6	-1.11546	-0.118207	0.2647167594031829	0.33948125743579943	23	Ex_L6b_AL035401.1
NDUFS7	-1.11565	-0.0598303	0.2646384962862963	0.3393944753228984	23	Ex_L6b_AL035401.1
MCRS1	-1.11566	-0.0616369	0.2646343428928785	0.3393944753228984	23	Ex_L6b_AL035401.1
AC108673.2	-1.11573	-1.10022	0.2645978205589868	0.3393694784983738	23	Ex_L6b_AL035401.1
AL121829.1	-1.11585	-0.748161	0.26455075296304925	0.3393226940303109	23	Ex_L6b_AL035401.1
ADPRM	-1.11586	-0.0891742	0.26454731236555257	0.3393226940303109	23	Ex_L6b_AL035401.1
AC007292.2	-1.11632	-0.359013	0.26435082731136467	0.33914772579300895	23	Ex_L6b_AL035401.1
AC020558.2	-1.11648	-1.11209	0.26427502013932397	0.33906404654187894	23	Ex_L6b_AL035401.1
MYDGF	-1.11714	-0.0766763	0.264	0.33873844152259425	23	Ex_L6b_AL035401.1
SEPSECS	-1.11735	-0.0621242	0.26390787566031937	0.3386336828980324	23	Ex_L6b_AL035401.1
ARMC10	-1.11771	-0.0368484	0.26375732473896296	0.3384540582870728	23	Ex_L6b_AL035401.1
AC232271.1	-1.11791	-0.20921	0.26366852570366484	0.3383536626354675	23	Ex_L6b_AL035401.1
AL133163.3	-1.11829	-0.565393	0.2635071100364574	0.33816006963302325	23	Ex_L6b_AL035401.1
LMO7-AS1	-1.11848	-0.0683094	0.26342917021158413	0.3380871328476584	23	Ex_L6b_AL035401.1
TMPO-AS1	-1.11897	-0.20061	0.2632190701905077	0.33783102150517474	23	Ex_L6b_AL035401.1
MYH13	-1.11898	-0.27763	0.2632150201158305	0.33783102150517474	23	Ex_L6b_AL035401.1
NAMPT	-1.11902	-0.0372623	0.26319679294410525	0.337829	23	Ex_L6b_AL035401.1
AL121718.1	-1.11902	-0.56603	0.26319446394741547	0.337829	23	Ex_L6b_AL035401.1
AC243829.2	-1.11919	-0.205888	0.26312536088138455	0.3377648718810321	23	Ex_L6b_AL035401.1
PPP1R32	-1.12079	-0.135552	0.26244439696990546	0.336985	23	Ex_L6b_AL035401.1
AC009120.3	-1.12088	-0.269332	0.2624034959300994	0.33695974373164145	23	Ex_L6b_AL035401.1
AC104982.1	-1.12127	-0.240798	0.2622393759395319	0.3367759886855324	23	Ex_L6b_AL035401.1
AC104506.1	-1.12254	-0.227052	0.2616989043278567	0.3361088429311393	23	Ex_L6b_AL035401.1
LINC02099	-1.12322	-0.416987	0.2614076615055099	0.3357751700667535	23	Ex_L6b_AL035401.1
MADD	-1.12339	-0.0305481	0.2613363533658791	0.335697	23	Ex_L6b_AL035401.1
AC087392.3	-1.12357	-0.1913	0.26125965008313295	0.3356254181641338	23	Ex_L6b_AL035401.1
AL445363.1	-1.124	-0.868844	0.2610757391532009	0.3354196531909079	23	Ex_L6b_AL035401.1
LINC00565	-1.124	-0.501806	0.2610785390079235	0.3354196531909079	23	Ex_L6b_AL035401.1
AP001453.2	-1.12512	-0.933513	0.2606040184910873	0.33485029670888095	23	Ex_L6b_AL035401.1
AC026150.3	-1.12544	-0.370393	0.26046937747564275	0.33469071889556906	23	Ex_L6b_AL035401.1
AC022113.2	-1.12592	-0.538376	0.2602662334687942	0.3344431016767616	23	Ex_L6b_AL035401.1
PIP4P1	-1.12593	-0.0719867	0.2602626902972478	0.3344431016767616	23	Ex_L6b_AL035401.1
CXCL13	-1.12618	-0.115757	0.26015377016816055	0.33433881437696333	23	Ex_L6b_AL035401.1
ZFYVE9	-1.12622	-0.0201647	0.26013688786066025	0.33433052870823915	23	Ex_L6b_AL035401.1
AC006064.3	-1.12694	-0.579937	0.2598296661153311	0.33396247734059825	23	Ex_L6b_AL035401.1
AC097713.1	-1.12701	-0.237471	0.25980149578107864	0.3339396663455821	23	Ex_L6b_AL035401.1
LINC00997	-1.12752	-0.139038	0.25958898908209327	0.3337066814268421	23	Ex_L6b_AL035401.1
KCNJ1	-1.12795	-0.188234	0.25940806923690074	0.3335276347478255	23	Ex_L6b_AL035401.1
COQ10B	-1.12796	-0.0505605	0.2594010438535168	0.3335276347478255	23	Ex_L6b_AL035401.1
LINC01180	-1.12878	-0.645937	0.2590539737071069	0.3331258383946217	23	Ex_L6b_AL035401.1
PDC	-1.12926	-0.089805	0.25885279957308877	0.33288050275034886	23	Ex_L6b_AL035401.1
AC007001.1	-1.12948	-0.201532	0.25876044880876675	0.3327750981168096	23	Ex_L6b_AL035401.1
AL805961.1	-1.12966	-0.474293	0.25868490104164155	0.3326912951378112	23	Ex_L6b_AL035401.1
ZNF205	-1.12977	-0.130416	0.2586372457672518	0.33264335904367465	23	Ex_L6b_AL035401.1
EPGN	-1.12988	-0.414891	0.2585926019465992	0.33259929240333574	23	Ex_L6b_AL035401.1
KIF11	-1.12992	-0.115031	0.258575	0.33259	23	Ex_L6b_AL035401.1
PSMA6	-1.13036	-0.06062	0.2583920690490331	0.3323813988140672	23	Ex_L6b_AL035401.1
MCL1	-1.13059	-0.0633692	0.2582933112604106	0.33226770254044385	23	Ex_L6b_AL035401.1
SWSAP1	-1.13075	-0.204389	0.2582240578901142	0.33220529195074566	23	Ex_L6b_AL035401.1
AC092720.2	-1.1308	-0.252393	0.2582042964994203	0.3321932078683262	23	Ex_L6b_AL035401.1
DNAJB11	-1.13149	-0.0568546	0.25791656020866854	0.33184967160055945	23	Ex_L6b_AL035401.1
MYOM3	-1.13207	-0.781889	0.2576695464857969	0.33155848025456625	23	Ex_L6b_AL035401.1
AC023302.1	-1.13227	-0.362832	0.2575877883007868	0.3314932177606406	23	Ex_L6b_AL035401.1
MOGS	-1.13236	-0.0814747	0.257548	0.33145510699889813	23	Ex_L6b_AL035401.1
FILNC1	-1.13267	-0.410475	0.2574176962789561	0.33132755789335827	23	Ex_L6b_AL035401.1
AL356512.1	-1.13268	-0.230116	0.2574129310258848	0.33132755789335827	23	Ex_L6b_AL035401.1
RAVER1	-1.13278	-0.119599	0.25737364729932527	0.33131079134650177	23	Ex_L6b_AL035401.1
AGAP5	-1.13282	-0.0680615	0.2573559531617847	0.33130132527123196	23	Ex_L6b_AL035401.1
LARGE2	-1.13295	-0.867917	0.25729498105181026	0.3312531311631029	23	Ex_L6b_AL035401.1
ZKSCAN5	-1.13316	-0.0551834	0.2572121646842239	0.3311827570758289	23	Ex_L6b_AL035401.1
CES1	-1.13327	-0.742439	0.2571650081302903	0.3311353466556696	23	Ex_L6b_AL035401.1
FGF12-AS3	-1.13332	-0.103446	0.2571476564839843	0.33112631188820274	23	Ex_L6b_AL035401.1
AL358472.5	-1.13336	-0.158564	0.2571275018378038	0.33111366685616545	23	Ex_L6b_AL035401.1
AC099522.2	-1.1338	-0.213696	0.25694263336296813	0.3308889035056126	23	Ex_L6b_AL035401.1
AL033527.3	-1.13412	-1.13055	0.2568009910700989	0.33074638016139646	23	Ex_L6b_AL035401.1
TLR7	-1.13499	-0.407215	0.2564411920155168	0.3303136669781466	23	Ex_L6b_AL035401.1
ITCH	-1.13499	-0.0201124	0.25644440064965884	0.3303136669781466	23	Ex_L6b_AL035401.1
PPOX	-1.13516	-0.0841382	0.2563763424318473	0.3302525585065116	23	Ex_L6b_AL035401.1
AC079035.1	-1.13539	-0.327837	0.2562776305359956	0.330152	23	Ex_L6b_AL035401.1
AL121970.1	-1.13593	-1.10571	0.256051	0.3298862956890323	23	Ex_L6b_AL035401.1
LINC01936	-1.13671	-0.867069	0.2557211039069824	0.32948799356855984	23	Ex_L6b_AL035401.1
AC005091.1	-1.13877	-0.202319	0.25486537873817183	0.3284749210850481	23	Ex_L6b_AL035401.1
AC078777.1	-1.13949	-0.259456	0.2545649382734936	0.3281170719453056	23	Ex_L6b_AL035401.1
AC096639.1	-1.13981	-0.128516	0.2544308312199554	0.32798380145876527	23	Ex_L6b_AL035401.1
BIRC5	-1.14002	-0.398795	0.25434483914269906	0.3278861425700292	23	Ex_L6b_AL035401.1
AL391294.1	-1.14054	-0.743809	0.2541257914149476	0.32761694153965504	23	Ex_L6b_AL035401.1
RPL7A	-1.14161	-0.0448318	0.253682	0.32709780513230413	23	Ex_L6b_AL035401.1
ARMH4	-1.14184	-0.0275498	0.25358511215095014	0.32698568874328054	23	Ex_L6b_AL035401.1
NPIPA5	-1.142	-0.0987486	0.2535191625471374	0.32692696513776354	23	Ex_L6b_AL035401.1
ZKSCAN4	-1.1428	-0.103802	0.2531891859565365	0.3265387403572695	23	Ex_L6b_AL035401.1
GPX7	-1.14319	-0.140103	0.25302647038287135	0.32634415219181256	23	Ex_L6b_AL035401.1
AL161908.1	-1.14332	-0.879867	0.2529685712795521	0.32628261091890376	23	Ex_L6b_AL035401.1
AC112719.2	-1.14388	-0.166334	0.25273849830270423	0.32599898333750715	23	Ex_L6b_AL035401.1
SLC35B2	-1.14393	-0.145855	0.2527186273374423	0.3259864764177597	23	Ex_L6b_AL035401.1
AL590705.3	-1.14398	-0.168173	0.2527004608924114	0.32598198862444006	23	Ex_L6b_AL035401.1
NDOR1	-1.14401	-0.0746414	0.25268729957704117	0.32598198862444006	23	Ex_L6b_AL035401.1
HIST1H2AH	-1.14419	-1.17179	0.252593	0.3258833658500558	23	Ex_L6b_AL035401.1
RITA1	-1.14422	-0.0938997	0.2525980057904518	0.3258833658500558	23	Ex_L6b_AL035401.1
PNKP	-1.14442	-0.0720904	0.2525152713840349	0.32580286645751827	23	Ex_L6b_AL035401.1
AC116535.1	-1.14493	-0.0911067	0.2523037952415854	0.32555623422251934	23	Ex_L6b_AL035401.1
AL391056.1	-1.14574	-0.758151	0.2519673546506608	0.32514830335317063	23	Ex_L6b_AL035401.1
CTNNBIP1	-1.14687	-0.0456684	0.2515037511950157	0.32458927228749684	23	Ex_L6b_AL035401.1
RIC8B	-1.14724	-0.0232474	0.25135017998217296	0.3244302802533575	23	Ex_L6b_AL035401.1
AC148477.3	-1.14736	-0.617782	0.25130063445115536	0.3243793975738514	23	Ex_L6b_AL035401.1
MLLT1	-1.14746	-0.0512899	0.25125908693431925	0.32435190323093815	23	Ex_L6b_AL035401.1
FLII	-1.14758	-0.0681379	0.25120798712657844	0.324299	23	Ex_L6b_AL035401.1
LIPC-AS1	-1.14763	-1.12798	0.25118147163166854	0.324278	23	Ex_L6b_AL035401.1
AC010333.3	-1.14821	-1.11901	0.2509462828957334	0.3240133778389781	23	Ex_L6b_AL035401.1
MCM9	-1.14825	-0.0422278	0.25093346338584466	0.3240098832635746	23	Ex_L6b_AL035401.1
MXI1	-1.14866	-0.0268507	0.250762	0.32382814807039473	23	Ex_L6b_AL035401.1
ATP5MF-PTCD1	-1.14867	-0.626908	0.2507585252311546	0.32382814807039473	23	Ex_L6b_AL035401.1
HIST2H2AA4	-1.14871	-0.922611	0.2507341649633445	0.3238177971324006	23	Ex_L6b_AL035401.1
RUBCNL	-1.14873	-0.059498	0.25073242566934917	0.3238177971324006	23	Ex_L6b_AL035401.1
LINC01545	-1.14927	-0.381277	0.25051087518881426	0.3235815969268836	23	Ex_L6b_AL035401.1
AP003550.1	-1.14978	-0.907152	0.2502982208361462	0.3233199490936294	23	Ex_L6b_AL035401.1
LINC00560	-1.15071	-0.870644	0.2499178381053788	0.32286764576847704	23	Ex_L6b_AL035401.1
SLC35D3	-1.15074	-0.89948	0.24990327316575442	0.3228618480163557	23	Ex_L6b_AL035401.1
AC104109.2	-1.15081	-0.376173	0.24987799063567323	0.322842	23	Ex_L6b_AL035401.1
PMM1	-1.15106	-0.0733181	0.24977500541925546	0.3227221598833539	23	Ex_L6b_AL035401.1
AC011611.4	-1.15116	-0.335031	0.24973410486262784	0.32268232721784695	23	Ex_L6b_AL035401.1
GSEC	-1.15139	-0.119961	0.2496401926984955	0.3225739920898204	23	Ex_L6b_AL035401.1
PDHB	-1.15165	-0.0648404	0.24953298900766424	0.3224874928327439	23	Ex_L6b_AL035401.1
AC069234.5	-1.15206	-0.365813	0.24936205847249826	0.3223315981360595	23	Ex_L6b_AL035401.1
NEIL3	-1.15214	-0.450628	0.24932862731662409	0.32231439197051803	23	Ex_L6b_AL035401.1
AL451007.2	-1.15293	-0.461324	0.24900571211950936	0.32196190365216354	23	Ex_L6b_AL035401.1
LINC02069	-1.1534	-0.421054	0.24881426388304456	0.321727	23	Ex_L6b_AL035401.1
AL020998.1	-1.15356	-0.708176	0.2487470173549703	0.3216587638359144	23	Ex_L6b_AL035401.1
DCHS1	-1.15365	-0.107675	0.24871077238377554	0.32163246968330106	23	Ex_L6b_AL035401.1
AC011511.1	-1.15369	-0.140107	0.2486932721897788	0.32163246968330106	23	Ex_L6b_AL035401.1
TMED5	-1.15379	-0.0439745	0.24865507706625153	0.3215993869742303	23	Ex_L6b_AL035401.1
MRPL10	-1.15405	-0.0937185	0.24854520516969208	0.3214702607255163	23	Ex_L6b_AL035401.1
SIGLEC7	-1.15461	-0.685118	0.2483125841599365	0.32120828827116465	23	Ex_L6b_AL035401.1
CRELD1	-1.15474	-0.0391721	0.24826237259402345	0.3211563029652327	23	Ex_L6b_AL035401.1
AC121247.1	-1.15551	-0.43515	0.24795002940338529	0.32079110773926106	23	Ex_L6b_AL035401.1
MR1	-1.15627	-0.10264	0.24763918252110886	0.3204018805796473	23	Ex_L6b_AL035401.1
FAM111A	-1.1564	-0.170623	0.24758053062263982	0.3203518686894211	23	Ex_L6b_AL035401.1
AC008507.2	-1.1565	-0.424411	0.24754556468742367	0.3203195616728743	23	Ex_L6b_AL035401.1
NXPE4	-1.15661	-0.311766	0.24749712372840377	0.3202827509142228	23	Ex_L6b_AL035401.1
AC025524.2	-1.15683	-0.328766	0.24740884181017436	0.3202073069180439	23	Ex_L6b_AL035401.1
AL035661.1	-1.15779	-1.15182	0.24700717159149999	0.31975203113616435	23	Ex_L6b_AL035401.1
AC008637.1	-1.15845	-0.337573	0.2467459010535796	0.31943962840858403	23	Ex_L6b_AL035401.1
AC007099.2	-1.15899	-0.688063	0.24652467479239087	0.3191790210811206	23	Ex_L6b_AL035401.1
LINC02098	-1.15963	-0.559991	0.2462665132788124	0.31888343446388356	23	Ex_L6b_AL035401.1
NME1	-1.16038	-0.0923056	0.24596386720713073	0.3185301673989192	23	Ex_L6b_AL035401.1
AF213884.3	-1.16055	-0.402908	0.24589180644222403	0.3184625914222013	23	Ex_L6b_AL035401.1
FTO	-1.16066	-0.0139199	0.24584571571688607	0.31841576932745735	23	Ex_L6b_AL035401.1
AC011816.2	-1.16084	-0.548921	0.24577173005801947	0.3183456826088088	23	Ex_L6b_AL035401.1
MYOG	-1.1619	-0.76826	0.24534138390607463	0.31781498301121697	23	Ex_L6b_AL035401.1
EHMT2	-1.16194	-0.0472896	0.24532658525366946	0.31781498301121697	23	Ex_L6b_AL035401.1
SPDEF	-1.16199	-0.229992	0.24530569034724758	0.31781498301121697	23	Ex_L6b_AL035401.1
PROB1	-1.16225	-0.381042	0.24519862265824102	0.3176932494074484	23	Ex_L6b_AL035401.1
AL133260.2	-1.16314	-0.637216	0.24484052450445196	0.3172677680322805	23	Ex_L6b_AL035401.1
AC093821.1	-1.16323	-0.356982	0.24480120016643558	0.31722964132553105	23	Ex_L6b_AL035401.1
AL590490.1	-1.16333	-0.299514	0.24476094779189292	0.31719030887450783	23	Ex_L6b_AL035401.1
GPHB5	-1.16354	-0.274868	0.24467964205058063	0.3170977692605191	23	Ex_L6b_AL035401.1
MYOCOS	-1.16355	-0.174688	0.2446723055250514	0.3170977692605191	23	Ex_L6b_AL035401.1
LARP7	-1.16382	-0.0478005	0.24456507946699513	0.31697494259882913	23	Ex_L6b_AL035401.1
AL583839.1	-1.16395	-0.133241	0.2445134992038327	0.3169209110802053	23	Ex_L6b_AL035401.1
CYTH3	-1.1646	-0.0276241	0.24424883868473837	0.3166163029058235	23	Ex_L6b_AL035401.1
GNG14	-1.16474	-1.1452	0.24418534933432934	0.3165468099260602	23	Ex_L6b_AL035401.1
AC010132.3	-1.16492	-0.179129	0.24411817327030022	0.3164725319012361	23	Ex_L6b_AL035401.1
POFUT2	-1.1651	-0.0660677	0.24404609684301165	0.31641661767528073	23	Ex_L6b_AL035401.1
TIMM17B	-1.16569	-0.126994	0.24380870597393536	0.31612250630104877	23	Ex_L6b_AL035401.1
AC025165.4	-1.16578	-0.384586	0.2437726990160992	0.3160886115899794	23	Ex_L6b_AL035401.1
AC110288.1	-1.16596	-1.13485	0.24369342908654967	0.3159986148010347	23	Ex_L6b_AL035401.1
GPR182	-1.16622	-1.12851	0.24359199328193903	0.315893	23	Ex_L6b_AL035401.1
AL049795.1	-1.16633	-0.186514	0.24354890504940263	0.31584955955789557	23	Ex_L6b_AL035401.1
KCNJ13	-1.1665	-0.116152	0.24348171199829907	0.3157879840794035	23	Ex_L6b_AL035401.1
AC010894.4	-1.16916	-13.0956	0.24234131911135395	0.31448716120574627	23	Ex_L6b_AL035401.1
AC005726.2	-1.16919	-0.557251	0.2423930788494315	0.31452316653078805	23	Ex_L6b_AL035401.1
ENDOG	-1.1692	-0.127318	0.2423908675363565	0.31452316653078805	23	Ex_L6b_AL035401.1
GPX5	-1.16952	-0.8847	0.24226081595090185	0.31440816147166295	23	Ex_L6b_AL035401.1
AC007938.2	-1.16953	-0.250381	0.24225572615011365	0.31440816147166295	23	Ex_L6b_AL035401.1
NOX1	-1.16973	-0.32602	0.24217682975958002	0.31432462826279867	23	Ex_L6b_AL035401.1
ANP32D	-1.16996	-0.507339	0.24208241513839843	0.3142275452181318	23	Ex_L6b_AL035401.1
SPTSSA	-1.17036	-0.0744784	0.2419243740282653	0.3140351276027709	23	Ex_L6b_AL035401.1
TONSL-AS1	-1.17049	-1.14878	0.24186433620480752	0.3139699148197329	23	Ex_L6b_AL035401.1
AF279873.4	-1.17056	-0.321147	0.24184392364179805	0.313956	23	Ex_L6b_AL035401.1
AL080251.1	-1.17131	-0.689202	0.2415390332059875	0.31358574782748333	23	Ex_L6b_AL035401.1
AP000866.2	-1.17144	-0.2418	0.24148899031925666	0.31354618904355097	23	Ex_L6b_AL035401.1
CR559946.1	-1.1724	-1.13579	0.24110095803129344	0.31308043587584045	23	Ex_L6b_AL035401.1
AC087260.1	-1.1725	-0.587299	0.2410622428243385	0.31304285010736793	23	Ex_L6b_AL035401.1
AL928596.1	-1.17271	-1.13153	0.2409789236371123	0.31294733632238014	23	Ex_L6b_AL035401.1
AL583839.2	-1.17302	-1.14219	0.24084981254422405	0.3127923447144059	23	Ex_L6b_AL035401.1
ATP6V1G2-DDX39B	-1.17324	-0.304207	0.24076798756486747	0.3127114299331437	23	Ex_L6b_AL035401.1
ZNF251	-1.17367	-0.0303286	0.24059488297765147	0.31249926848506004	23	Ex_L6b_AL035401.1
AL445933.2	-1.17457	-1.15686	0.24022463744957967	0.31204367156890667	23	Ex_L6b_AL035401.1
BPIFB4	-1.17463	-0.681029	0.24020699657491973	0.3120334075277268	23	Ex_L6b_AL035401.1
LHX1	-1.1756	-0.503824	0.23982371706243977	0.3115607846469673	23	Ex_L6b_AL035401.1
AL161421.1	-1.17575	-0.455594	0.23976231363891345	0.31150627602097114	23	Ex_L6b_AL035401.1
PTPN7	-1.17629	-0.225346	0.23954706961962619	0.3112518680972992	23	Ex_L6b_AL035401.1
AC013480.1	-1.17673	-0.213824	0.23937016004290557	0.31103461725330134	23	Ex_L6b_AL035401.1
AL049779.1	-1.1771	-0.491239	0.23922114317493826	0.31086620183256325	23	Ex_L6b_AL035401.1
MAGEL2	-1.1772	-0.179406	0.23918498660431406	0.31083182387505554	23	Ex_L6b_AL035401.1
AL035563.1	-1.17822	-0.149576	0.2387755661894171	0.31032493773903674	23	Ex_L6b_AL035401.1
HEATR6	-1.17829	-0.0489479	0.23875057329575872	0.31030504311479506	23	Ex_L6b_AL035401.1
AC000123.1	-1.17849	-1.14485	0.23866461857443963	0.3102184962678596	23	Ex_L6b_AL035401.1
EEF2KMT	-1.17883	-0.192062	0.23853227214821043	0.3100590501199495	23	Ex_L6b_AL035401.1
AC007383.2	-1.17918	-0.186636	0.2383956859558562	0.30989407969893606	23	Ex_L6b_AL035401.1
AC005009.2	-1.1793	-0.117182	0.2383457873858838	0.309873	23	Ex_L6b_AL035401.1
AL592161.1	-1.17948	-1.14173	0.23827245825232582	0.3098093133373754	23	Ex_L6b_AL035401.1
PHOSPHO2	-1.17995	-0.110825	0.23809048985858625	0.30961040687471564	23	Ex_L6b_AL035401.1
AL731555.1	-1.18031	-1.14792	0.23794087014635754	0.3094409619507692	23	Ex_L6b_AL035401.1
AC090578.1	-1.18063	-0.317344	0.23781762003065768	0.30930578583105633	23	Ex_L6b_AL035401.1
OR10A2	-1.18111	-0.203195	0.23762638685632803	0.3090696142771848	23	Ex_L6b_AL035401.1
AL359922.2	-1.18135	-0.520763	0.23753243358714293	0.30897249968326385	23	Ex_L6b_AL035401.1
ZBTB43	-1.18147	-0.0329999	0.23748398812940374	0.3089220258090932	23	Ex_L6b_AL035401.1
AL157359.2	-1.18227	-1.13798	0.237166	0.3085328764146578	23	Ex_L6b_AL035401.1
SRBD1	-1.18303	-0.0401577	0.2368643636691173	0.3082161216633437	23	Ex_L6b_AL035401.1
AC091691.2	-1.18419	-0.492441	0.23640405548454474	0.30765463803035575	23	Ex_L6b_AL035401.1
AL161457.2	-1.1848	-0.0778974	0.23616639294359412	0.30739529000689875	23	Ex_L6b_AL035401.1
RAB3D	-1.18516	-0.0587186	0.23602487771222933	0.3072485396157206	23	Ex_L6b_AL035401.1
C12orf77	-1.18563	-0.734147	0.23583472419579302	0.30701347887160263	23	Ex_L6b_AL035401.1
PTAFR	-1.18594	-0.193907	0.23571433398794242	0.30686922172448955	23	Ex_L6b_AL035401.1
CAPN6	-1.18659	-0.560775	0.23545606808497047	0.3065828239199532	23	Ex_L6b_AL035401.1
AC127496.2	-1.18663	-0.652056	0.23544085972099907	0.30657548078037344	23	Ex_L6b_AL035401.1
AC027808.2	-1.18676	-1.1535	0.2353862368675357	0.3065168120223938	23	Ex_L6b_AL035401.1
AC079226.1	-1.18688	-0.357513	0.23534391325958554	0.3064741550592961	23	Ex_L6b_AL035401.1
AL358473.2	-1.18698	-0.89108	0.23530166027961105	0.30643158660671727	23	Ex_L6b_AL035401.1
LINC01058	-1.18728	-1.13759	0.2351853127774877	0.30633	23	Ex_L6b_AL035401.1
ADAMTS4	-1.18765	-0.169176	0.23503488085069527	0.3061837256068726	23	Ex_L6b_AL035401.1
HP1BP3	-1.18772	-0.0202511	0.23501174495980404	0.30616603491917055	23	Ex_L6b_AL035401.1
ORC5	-1.18779	-0.0296858	0.2349832880345568	0.3061414104318138	23	Ex_L6b_AL035401.1
AL133464.1	-1.18799	-0.917475	0.23490022262012408	0.30605808184327593	23	Ex_L6b_AL035401.1
AANAT	-1.18859	-0.267831	0.23466874331004908	0.3058062257752649	23	Ex_L6b_AL035401.1
AC090227.1	-1.18867	-0.203293	0.23463763364507512	0.30577812260950016	23	Ex_L6b_AL035401.1
AC007342.4	-1.18868	-0.796012	0.2346306996829696	0.30577812260950016	23	Ex_L6b_AL035401.1
EDNRB-AS1	-1.18916	-0.639396	0.2344423752626877	0.30554851975109837	23	Ex_L6b_AL035401.1
AC138207.2	-1.19028	-0.37989	0.23400596189118245	0.3050293751996255	23	Ex_L6b_AL035401.1
AP000755.2	-1.19034	-0.224137	0.23398196532620089	0.3050105048045468	23	Ex_L6b_AL035401.1
THBS4	-1.19242	-0.051663	0.23316578999708643	0.30400841353178903	23	Ex_L6b_AL035401.1
TSFM	-1.19297	-0.0612545	0.23294911764732515	0.30373827040137763	23	Ex_L6b_AL035401.1
LINC02148	-1.1934	-0.918469	0.2327784548907874	0.3035404524316621	23	Ex_L6b_AL035401.1
AC130456.3	-1.19445	-0.646452	0.2323697363300783	0.30304448985547194	23	Ex_L6b_AL035401.1
RALGDS	-1.19481	-0.0472256	0.23223050232848597	0.3028998967636526	23	Ex_L6b_AL035401.1
STEAP1B	-1.19513	-0.0667201	0.23210665735338556	0.30275068985649634	23	Ex_L6b_AL035401.1
AC005786.2	-1.19533	-0.521048	0.23202485755257068	0.3026563150853681	23	Ex_L6b_AL035401.1
AP002026.1	-1.19772	-0.0893966	0.23109504022130864	0.30154166301419355	23	Ex_L6b_AL035401.1
AC009120.5	-1.19783	-0.175828	0.23105087911783695	0.3014963188228069	23	Ex_L6b_AL035401.1
AC068875.1	-1.19784	-0.17677	0.23104678876480975	0.3014963188228069	23	Ex_L6b_AL035401.1
AL450998.2	-1.1979	-0.0875599	0.23102426849952631	0.3014963188228069	23	Ex_L6b_AL035401.1
AC027808.1	-1.19825	-0.060932	0.230888	0.3013455664481387	23	Ex_L6b_AL035401.1
AL031291.1	-1.19888	-0.367217	0.230644	0.30105129245028006	23	Ex_L6b_AL035401.1
AL136531.1	-1.1989	-0.208059	0.23063522245660817	0.30105129245028006	23	Ex_L6b_AL035401.1
INPP5E	-1.19893	-0.0598155	0.2306236055971486	0.30104912401104317	23	Ex_L6b_AL035401.1
ZFYVE1	-1.19931	-0.0462029	0.23047553539822205	0.30086809593870495	23	Ex_L6b_AL035401.1
L29074.1	-1.19994	-0.323141	0.23023287464248746	0.300613	23	Ex_L6b_AL035401.1
SUSD2	-1.19999	-0.524854	0.23020985313119247	0.30059475422709686	23	Ex_L6b_AL035401.1
MAGT1	-1.20001	-0.0714032	0.23020402807525547	0.30059475422709686	23	Ex_L6b_AL035401.1
CREBBP	-1.20184	-0.0225984	0.2294954799061764	0.29972304258576493	23	Ex_L6b_AL035401.1
DKFZP434K028	-1.20209	-0.535581	0.22939526358249082	0.29965907542987247	23	Ex_L6b_AL035401.1
SLIT1-AS1	-1.20219	-0.315602	0.22935755013407902	0.2996284015798474	23	Ex_L6b_AL035401.1
AC006557.3	-1.20405	-0.592717	0.2286381954095474	0.29872519136801606	23	Ex_L6b_AL035401.1
ZIM2-AS1	-1.20455	-0.120646	0.2284459997657615	0.29849842522411224	23	Ex_L6b_AL035401.1
POF1B	-1.2047	-0.378213	0.22838911783304106	0.2984362717179657	23	Ex_L6b_AL035401.1
AL627309.1	-1.20516	-0.156561	0.22821034223029954	0.2982269916676823	23	Ex_L6b_AL035401.1
UGT2B4	-1.20589	-1.15656	0.2279288116164693	0.29787486468605906	23	Ex_L6b_AL035401.1
ITIH3	-1.20709	-0.610835	0.22746716749024098	0.2973285699979532	23	Ex_L6b_AL035401.1
OTUD6B-AS1	-1.20728	-0.0472685	0.22739487768249644	0.2972462050619953	23	Ex_L6b_AL035401.1
HAUS7	-1.20732	-0.205556	0.22737644294461257	0.2972342345873941	23	Ex_L6b_AL035401.1
SLC34A1	-1.20792	-0.810449	0.22714408329639382	0.29698861815916305	23	Ex_L6b_AL035401.1
DIABLO-1	-1.20809	-0.121727	0.22708276460187693	0.29692301738887217	23	Ex_L6b_AL035401.1
SEMA5A-AS1	-1.20875	-0.453818	0.2268251784826791	0.29663463379756544	23	Ex_L6b_AL035401.1
CTRC	-1.20911	-0.532207	0.22669011630102504	0.296482	23	Ex_L6b_AL035401.1
HCST	-1.20911	-0.785247	0.22668705397778163	0.296482	23	Ex_L6b_AL035401.1
AC104532.2	-1.20963	-0.23765	0.2264897753732162	0.2962443728590518	23	Ex_L6b_AL035401.1
LINC00161	-1.20969	-1.17034	0.22646085849697947	0.2962186431528017	23	Ex_L6b_AL035401.1
LOXL2	-1.20994	-0.0866699	0.22637176689181723	0.2961262877448527	23	Ex_L6b_AL035401.1
AC004223.2	-1.21099	-0.346347	0.22596723154210158	0.2956333101138222	23	Ex_L6b_AL035401.1
AC074050.3	-1.211	-0.400087	0.2259657025457794	0.2956333101138222	23	Ex_L6b_AL035401.1
AL121935.2	-1.21122	-0.788952	0.2258784190302617	0.2955653938048011	23	Ex_L6b_AL035401.1
AC105020.2	-1.2116	-0.799359	0.2257352383808041	0.2953901038426149	23	Ex_L6b_AL035401.1
ANKRD20A3	-1.21189	-0.0566969	0.22562415397486332	0.2952688615799627	23	Ex_L6b_AL035401.1
AC006116.8	-1.21206	-0.132234	0.22555907724346655	0.29519575490394284	23	Ex_L6b_AL035401.1
LINC02113	-1.21242	-0.238239	0.22542138018632554	0.29503976420453654	23	Ex_L6b_AL035401.1
AL353803.2	-1.21258	-0.196593	0.22536043873982056	0.29498398891960254	23	Ex_L6b_AL035401.1
AC067930.5	-1.21289	-1.16419	0.2252374566212793	0.2948471040935308	23	Ex_L6b_AL035401.1
PGK1	-1.21314	-0.0370745	0.22514590563698614	0.29473930173667556	23	Ex_L6b_AL035401.1
SMARCE1	-1.21368	-0.0538582	0.224941	0.29448360494494386	23	Ex_L6b_AL035401.1
AC245140.2	-1.21373	-0.188946	0.2249196984078817	0.29446723673137143	23	Ex_L6b_AL035401.1
AC126365.1	-1.21422	-0.910151	0.2247308340373183	0.29424402091220436	23	Ex_L6b_AL035401.1
CNTFR	-1.21439	-0.0613392	0.22466730552748848	0.29417286369672657	23	Ex_L6b_AL035401.1
AC046158.1	-1.21457	-0.121274	0.22459852350420006	0.29411886268908144	23	Ex_L6b_AL035401.1
TOPAZ1	-1.2155	-0.172638	0.22424530372949542	0.2936803174537812	23	Ex_L6b_AL035401.1
ABCF3	-1.21556	-0.0964478	0.22422159687566492	0.29366127385436896	23	Ex_L6b_AL035401.1
ARIH2	-1.2156	-0.0292656	0.22420760727271272	0.29365495582578865	23	Ex_L6b_AL035401.1
AC007422.2	-1.21564	-0.483519	0.22418789944817724	0.29364114755815995	23	Ex_L6b_AL035401.1
QARS	-1.21707	-0.106711	0.22364703128966548	0.29296864974607867	23	Ex_L6b_AL035401.1
LINC01704	-1.21722	-0.948852	0.22358718972955707	0.29290223542320315	23	Ex_L6b_AL035401.1
AC012557.2	-1.21802	-0.370051	0.22328657118477788	0.29253234325042315	23	Ex_L6b_AL035401.1
HSD17B6	-1.2182	-0.144114	0.22321895861875654	0.29245572156646527	23	Ex_L6b_AL035401.1
RAB30-AS1	-1.21878	-0.0314973	0.22299580548824413	0.29218724897913684	23	Ex_L6b_AL035401.1
FAM166A	-1.21993	-0.659532	0.22255776392494334	0.2916371451284769	23	Ex_L6b_AL035401.1
AC015795.1	-1.22028	-0.194084	0.22242829001741884	0.2914913278741853	23	Ex_L6b_AL035401.1
PSME2	-1.22053	-0.118889	0.22233256447584648	0.29137779822643456	23	Ex_L6b_AL035401.1
AC092718.1	-1.22102	-0.294437	0.2221474738830779	0.2911590549392243	23	Ex_L6b_AL035401.1
KIAA0930	-1.22125	-0.0267406	0.22206208868493094	0.2910828598059284	23	Ex_L6b_AL035401.1
PARP2	-1.22176	-0.056009	0.22186714933771554	0.290839	23	Ex_L6b_AL035401.1
LINC00221	-1.22199	-1.18345	0.22177343659006252	0.29072827884243096	23	Ex_L6b_AL035401.1
AP003071.2	-1.22259	-0.124688	0.22155405513847862	0.29045257058724644	23	Ex_L6b_AL035401.1
AC233992.3	-1.22272	-0.556771	0.22150546316409062	0.2904007502379204	23	Ex_L6b_AL035401.1
LINC02370	-1.22326	-1.17234	0.22129888142644052	0.2901536610747147	23	Ex_L6b_AL035401.1
AC132938.3	-1.22344	-0.613995	0.2212335379625753	0.2900798576952302	23	Ex_L6b_AL035401.1
AC003002.2	-1.22383	-0.0461355	0.22108714691630407	0.28990664364846624	23	Ex_L6b_AL035401.1
ANG	-1.22405	-0.980839	0.22099545194919276	0.2898032615013174	23	Ex_L6b_AL035401.1
AC092535.1	-1.2242	-0.202965	0.22094612207555467	0.28975043204038703	23	Ex_L6b_AL035401.1
ZNF813	-1.22619	-0.164903	0.22019634193765605	0.28879080598225726	23	Ex_L6b_AL035401.1
AC004449.1	-1.22629	-0.938208	0.22015842396371646	0.2887528960771865	23	Ex_L6b_AL035401.1
DAPK3	-1.2263	-0.0701839	0.2201572796690285	0.2887528960771865	23	Ex_L6b_AL035401.1
AC073869.5	-1.22644	-0.581074	0.2201013894634197	0.28870172836397706	23	Ex_L6b_AL035401.1
JHY	-1.22648	-0.0491063	0.2200900221526088	0.2886986374512767	23	Ex_L6b_AL035401.1
AC008747.1	-1.22726	-0.405229	0.21979484865936394	0.2883232540205274	23	Ex_L6b_AL035401.1
AL391262.1	-1.22804	-0.522301	0.21950115102510787	0.2879554796750489	23	Ex_L6b_AL035401.1
CHI3L2	-1.2285	-0.583903	0.21932683662681612	0.2877682345176527	23	Ex_L6b_AL035401.1
AC015818.2	-1.22876	-0.588671	0.21923235653538412	0.2876678327000521	23	Ex_L6b_AL035401.1
RGPD6	-1.22953	-0.336021	0.21894447256590605	0.28736069626557964	23	Ex_L6b_AL035401.1
OAZ2	-1.2297	-0.0511105	0.2188813810778243	0.28729	23	Ex_L6b_AL035401.1
AL035696.3	-1.22976	-0.269043	0.21885866369600468	0.2872716099043916	23	Ex_L6b_AL035401.1
AP000265.1	-1.23059	-0.173253	0.21854577538314396	0.2869079326982401	23	Ex_L6b_AL035401.1
AC010542.2	-1.23103	-0.388055	0.21838228370805965	0.2867167966119954	23	Ex_L6b_AL035401.1
AC244517.2	-1.23105	-0.124104	0.21837531699292323	0.2867167966119954	23	Ex_L6b_AL035401.1
LINC01189	-1.23112	-0.931448	0.21834832628252282	0.28670669578506736	23	Ex_L6b_AL035401.1
PLA2G2D	-1.23119	-1.18568	0.21831708386198095	0.2866820802948597	23	Ex_L6b_AL035401.1
CLCN7	-1.23236	-0.0473904	0.21788454911384186	0.2861336668056884	23	Ex_L6b_AL035401.1
PFDN2	-1.2326	-0.0455679	0.2177950505066669	0.28602785797602476	23	Ex_L6b_AL035401.1
AL391987.3	-1.23267	-0.689198	0.21777043140348196	0.28600724950752854	23	Ex_L6b_AL035401.1
AL355994.3	-1.2328	-13.5988	0.21765088653981596	0.2858854031587883	23	Ex_L6b_AL035401.1
PARG	-1.23288	-0.029268	0.21768940682156313	0.28591255657768555	23	Ex_L6b_AL035401.1
AC135178.3	-1.23311	-0.205255	0.217604	0.28583517903817307	23	Ex_L6b_AL035401.1
DBF4	-1.23315	-0.0521381	0.21759219877321123	0.28583175303382186	23	Ex_L6b_AL035401.1
AP002748.4	-1.23369	-0.657005	0.2173883261755315	0.28559907255250144	23	Ex_L6b_AL035401.1
RRNAD1	-1.23446	-0.0973151	0.21710102991199828	0.28525672151207815	23	Ex_L6b_AL035401.1
AC126768.3	-1.23518	-0.339309	0.21683246027661804	0.28495058223144243	23	Ex_L6b_AL035401.1
MUC20	-1.23558	-0.0956924	0.21668422959295375	0.2847674651104904	23	Ex_L6b_AL035401.1
SDHAF2	-1.23561	-0.0981189	0.2166750448871884	0.2847670753605968	23	Ex_L6b_AL035401.1
AC004590.1	-1.23585	-1.17332	0.21658367927395092	0.2846586741706573	23	Ex_L6b_AL035401.1
SEMA5A	-1.23607	-0.0488327	0.21650089168311537	0.2845732130722188	23	Ex_L6b_AL035401.1
LINC01282	-1.23677	-0.511965	0.21624164364864779	0.28426743889951694	23	Ex_L6b_AL035401.1
IFNL3	-1.23727	-1.17461	0.2160559114214208	0.28404658785518677	23	Ex_L6b_AL035401.1
AC092718.3	-1.23734	-0.267416	0.21603029452178138	0.2840245642489784	23	Ex_L6b_AL035401.1
AC074050.2	-1.23757	-0.938854	0.2159417130885953	0.28392698773566716	23	Ex_L6b_AL035401.1
JCHAIN	-1.23813	-0.475014	0.2157395689118494	0.2836772571766701	23	Ex_L6b_AL035401.1
IFI30	-1.23821	-1.02874	0.21570478519200034	0.2836548026911221	23	Ex_L6b_AL035401.1
FP236315.1	-1.23845	-0.617342	0.21561672370736432	0.2835622777629195	23	Ex_L6b_AL035401.1
CD79A	-1.23899	-0.958906	0.21541471803874282	0.2833431378291847	23	Ex_L6b_AL035401.1
Z69666.1	-1.23959	-0.322689	0.21519783171913046	0.28309272553681875	23	Ex_L6b_AL035401.1
C10orf120	-1.23975	-0.975293	0.21513442795797555	0.28302093854584787	23	Ex_L6b_AL035401.1
AL451069.1	-1.23978	-0.550529	0.21512527331889458	0.283021	23	Ex_L6b_AL035401.1
C19orf24	-1.24009	-0.170732	0.21501111627287064	0.28289356306790286	23	Ex_L6b_AL035401.1
TUBA1C	-1.24059	-0.0894502	0.214829	0.28267674109976937	23	Ex_L6b_AL035401.1
AL163973.2	-1.24106	-0.927247	0.21465279410840737	0.28246729905693757	23	Ex_L6b_AL035401.1
AC114730.2	-1.242	-0.376721	0.21430513650627478	0.2820921227824379	23	Ex_L6b_AL035401.1
AC073115.1	-1.24207	-0.947471	0.21427098414430162	0.28207034518034674	23	Ex_L6b_AL035401.1
CXCL3	-1.24298	-0.796876	0.21394229586742852	0.2816839490957731	23	Ex_L6b_AL035401.1
HAR1A	-1.24327	-0.171798	0.21384001284994766	0.2815608503554627	23	Ex_L6b_AL035401.1
LINC01547	-1.24384	-0.268972	0.21362738983233712	0.2813040131041983	23	Ex_L6b_AL035401.1
DBNDD2	-1.244	-0.462562	0.21356965778379533	0.28123955058508093	23	Ex_L6b_AL035401.1
DRC7	-1.24406	-0.225119	0.21354917304950288	0.2812241339690502	23	Ex_L6b_AL035401.1
HPD	-1.24484	-0.445628	0.2132626234511177	0.2808583193337044	23	Ex_L6b_AL035401.1
CCR10	-1.24522	-0.141337	0.2131210455337877	0.28070648213184063	23	Ex_L6b_AL035401.1
DNAJC28	-1.24523	-0.0968931	0.21311781621362794	0.28070648213184063	23	Ex_L6b_AL035401.1
LINC02436	-1.24526	-0.462592	0.21310634124256247	0.28070648213184063	23	Ex_L6b_AL035401.1
DCAF15	-1.24552	-0.0882916	0.21301108207644529	0.280596	23	Ex_L6b_AL035401.1
AL096869.2	-1.24562	-0.312083	0.21297564631552604	0.28056110901291637	23	Ex_L6b_AL035401.1
ACSBG2	-1.24606	-0.193724	0.21281285748135764	0.28035818835712245	23	Ex_L6b_AL035401.1
KRBOX1-AS1	-1.24628	-0.927147	0.2127321333880633	0.28026336698137916	23	Ex_L6b_AL035401.1
MBTD1	-1.24642	-0.0281606	0.21268071542377004	0.2802071486743222	23	Ex_L6b_AL035401.1
ANKRD7	-1.24644	-0.0352441	0.21267267522788608	0.2802071486743222	23	Ex_L6b_AL035401.1
MAP2K2	-1.24653	-0.0512949	0.2126394807050191	0.2801758645463113	23	Ex_L6b_AL035401.1
AL590764.1	-1.24713	-0.184995	0.21242148511814052	0.2799116542609239	23	Ex_L6b_AL035401.1
UFC1	-1.2474	-0.095185	0.21232325894743764	0.2798052358266269	23	Ex_L6b_AL035401.1
AP005717.1	-1.24906	-0.460406	0.21171410011512973	0.2790713426145248	23	Ex_L6b_AL035401.1
AC093677.2	-1.2491	-0.608409	0.2116980714395802	0.2790616955709817	23	Ex_L6b_AL035401.1
PRR11	-1.24921	-0.148114	0.21165815799363114	0.2790277156870317	23	Ex_L6b_AL035401.1
DCUN1D2	-1.24931	-0.0327291	0.21162321779823753	0.2789974600871423	23	Ex_L6b_AL035401.1
CDC42BPG	-1.24971	-0.933316	0.2114745244792669	0.27881290028357814	23	Ex_L6b_AL035401.1
AP000439.1	-1.24979	-1.20337	0.2114380557627233	0.27877629088814365	23	Ex_L6b_AL035401.1
AC009166.1	-1.25	-13.5121	0.21130222486265895	0.2786315998837194	23	Ex_L6b_AL035401.1
TGFB1I1	-1.25022	-0.580561	0.21128801088386578	0.27862432419773525	23	Ex_L6b_AL035401.1
AC005616.1	-1.25036	-0.482521	0.21123748230204528	0.2785691580767742	23	Ex_L6b_AL035401.1
AC006482.1	-1.25038	-12.4364	0.21116038377129678	0.2784896414999273	23	Ex_L6b_AL035401.1
AD001527.1	-1.25055	-0.45662	0.211168	0.2784896414999273	23	Ex_L6b_AL035401.1
AC104984.4	-1.25068	-0.521668	0.21112218655150017	0.27845149575677236	23	Ex_L6b_AL035401.1
CHMP4C	-1.25091	-0.724288	0.21103312961899953	0.27834549585703044	23	Ex_L6b_AL035401.1
DSG1	-1.25137	-0.617767	0.21086832850411752	0.2781739357246025	23	Ex_L6b_AL035401.1
TFAP2B	-1.25151	-0.949001	0.21081506037137787	0.27812656863243057	23	Ex_L6b_AL035401.1
AC004816.2	-1.25269	-0.617	0.21038923055655717	0.27759906753156804	23	Ex_L6b_AL035401.1
Z86062.2	-1.25299	-0.722475	0.21027910058255592	0.2774651827999056	23	Ex_L6b_AL035401.1
ZFAS1	-1.25332	-0.0532588	0.21015999140969785	0.2773194384174345	23	Ex_L6b_AL035401.1
DCTPP1	-1.25336	-0.196905	0.2101450087435906	0.27731108921849745	23	Ex_L6b_AL035401.1
AP002884.4	-1.25375	-0.2755	0.2100028206869715	0.2771348699229706	23	Ex_L6b_AL035401.1
FBXO43	-1.25379	-0.304602	0.20998888292883355	0.27712789142632527	23	Ex_L6b_AL035401.1
TMX1	-1.25438	-0.058192	0.2097739217946162	0.2768784164281828	23	Ex_L6b_AL035401.1
PKDREJ	-1.25447	-0.802216	0.20974151518678952	0.2768470483693631	23	Ex_L6b_AL035401.1
AC008115.1	-1.25541	-0.671169	0.20939917153679127	0.276422	23	Ex_L6b_AL035401.1
U2AF1	-1.25559	-0.133042	0.20933760638581617	0.2763708410662256	23	Ex_L6b_AL035401.1
LINC01609	-1.25605	-0.220571	0.20916812416093067	0.27616984793505556	23	Ex_L6b_AL035401.1
GFI1B	-1.25639	-0.311102	0.20904465691817614	0.27602958139636685	23	Ex_L6b_AL035401.1
AC112229.2	-1.25654	-0.744495	0.20899173462697335	0.27598244933284966	23	Ex_L6b_AL035401.1
AC079209.2	-1.25659	-0.200186	0.20897322389136058	0.2759693796733565	23	Ex_L6b_AL035401.1
AL359881.3	-1.2567	-0.349852	0.20893188638374685	0.2759261627307859	23	Ex_L6b_AL035401.1
OXT	-1.25671	-0.935203	0.20892625118525712	0.2759261627307859	23	Ex_L6b_AL035401.1
AL691432.2	-1.25683	-0.100457	0.20888630069661376	0.27590007783397813	23	Ex_L6b_AL035401.1
AC008105.3	-1.25697	-0.0612996	0.20883760478547053	0.27584713141992456	23	Ex_L6b_AL035401.1
AC147651.2	-1.25703	-0.557041	0.2088124974563545	0.27582533935288156	23	Ex_L6b_AL035401.1
AC107294.3	-1.25716	-0.741475	0.20876506176564638	0.2757740502147912	23	Ex_L6b_AL035401.1
AL161757.4	-1.25745	-0.63721	0.2086599772319605	0.2756466008549368	23	Ex_L6b_AL035401.1
AL590714.1	-1.25777	-0.465238	0.20854675416027219	0.27551974997076245	23	Ex_L6b_AL035401.1
CLDN19	-1.25804	-1.19441	0.2084448229692966	0.27540779756333433	23	Ex_L6b_AL035401.1
CLEC20A	-1.25827	-0.308564	0.20836626531105973	0.27532671152311805	23	Ex_L6b_AL035401.1
FCAR	-1.25842	-0.524753	0.20831097899436257	0.27527102539787063	23	Ex_L6b_AL035401.1
AC226101.1	-1.2597	-0.934396	0.20784577492430384	0.27469560196352494	23	Ex_L6b_AL035401.1
LRRN4	-1.2606	-0.354001	0.2075221141320292	0.2742791557557891	23	Ex_L6b_AL035401.1
NMUR1	-1.26121	-0.560123	0.20730081152552574	0.27399796619085476	23	Ex_L6b_AL035401.1
C2orf70	-1.26161	-0.31329	0.20716140167677424	0.2738362962423537	23	Ex_L6b_AL035401.1
SLC39A5	-1.26193	-0.725948	0.20704646002860572	0.2736956526326071	23	Ex_L6b_AL035401.1
SETD2	-1.26209	-0.0200297	0.20698842638485593	0.2736302274692358	23	Ex_L6b_AL035401.1
P2RY13	-1.26222	-0.265132	0.20694065001229395	0.2735783571588152	23	Ex_L6b_AL035401.1
LRP1-AS	-1.26251	-0.666847	0.2068341362598537	0.2734488277473571	23	Ex_L6b_AL035401.1
AL137078.1	-1.26258	-0.968629	0.20680789926782267	0.273437	23	Ex_L6b_AL035401.1
AC002470.1	-1.26364	-0.449938	0.2064304773369886	0.27297148307399305	23	Ex_L6b_AL035401.1
MAST4-AS1	-1.26416	-0.311939	0.20624399906930113	0.2727811875074859	23	Ex_L6b_AL035401.1
AL138960.1	-1.26463	-0.202162	0.20607555725048676	0.27256965606028755	23	Ex_L6b_AL035401.1
SLC30A5	-1.26533	-0.0413286	0.20582335551741676	0.2722473159698834	23	Ex_L6b_AL035401.1
SULT1A1	-1.26636	-0.0434854	0.2054559326010967	0.2718062030145568	23	Ex_L6b_AL035401.1
B3GNT8	-1.26643	-0.826578	0.2054292128789525	0.27178207669937476	23	Ex_L6b_AL035401.1
PET117	-1.26687	-0.154532	0.20527500618623626	0.2716004923890491	23	Ex_L6b_AL035401.1
INSL3	-1.26741	-0.570244	0.20507887650488063	0.2713521980812699	23	Ex_L6b_AL035401.1
C1orf35	-1.26749	-0.0669164	0.20505067544022892	0.2713260888956137	23	Ex_L6b_AL035401.1
CHRNA9	-1.26803	-0.719868	0.204858	0.27108286564106926	23	Ex_L6b_AL035401.1
CTCF	-1.26815	-0.0422092	0.2048163260065053	0.2710383820958417	23	Ex_L6b_AL035401.1
TM4SF1-AS1	-1.2691	-1.20468	0.20447228484507385	0.27061663640744055	23	Ex_L6b_AL035401.1
C1orf74	-1.26957	-0.171408	0.2043094651397915	0.2704123168345429	23	Ex_L6b_AL035401.1
KCNK15	-1.27041	-0.457776	0.20401047814680157	0.27006485065952973	23	Ex_L6b_AL035401.1
LRTOMT	-1.27081	-0.22362	0.20386772132363828	0.269917	23	Ex_L6b_AL035401.1
AC012462.1	-1.27091	-1.21067	0.20382766791324433	0.26987497529847243	23	Ex_L6b_AL035401.1
ABCC10	-1.27149	-0.053255	0.20362533660041462	0.26962936681024485	23	Ex_L6b_AL035401.1
RAB4B-EGLN2	-1.27238	-0.237927	0.20331042759748633	0.269224	23	Ex_L6b_AL035401.1
NMB	-1.27261	-0.397656	0.20322816161886562	0.2691256952181051	23	Ex_L6b_AL035401.1
AP000759.1	-1.27286	-0.479098	0.2031407418537824	0.26902104857823894	23	Ex_L6b_AL035401.1
IGSF23	-1.27328	-0.405452	0.20299130107499067	0.26883425492483576	23	Ex_L6b_AL035401.1
AC005828.2	-1.27328	-0.621233	0.2029878949823758	0.26883425492483576	23	Ex_L6b_AL035401.1
AL583810.1	-1.27331	-0.24909	0.2029814599950144	0.26883425492483576	23	Ex_L6b_AL035401.1
AC084083.1	-1.27417	-0.582651	0.2026725906372901	0.26847875347011235	23	Ex_L6b_AL035401.1
AP001468.1	-1.27499	-0.370587	0.20238500865084666	0.26814214259219565	23	Ex_L6b_AL035401.1
MPDU1	-1.27587	-0.121022	0.20207394821752128	0.2677853839161668	23	Ex_L6b_AL035401.1
RTL8A	-1.27605	-0.0910169	0.20200941847713744	0.2677109430256869	23	Ex_L6b_AL035401.1
LINC02185	-1.27605	-0.415618	0.20200802744735946	0.2677109430256869	23	Ex_L6b_AL035401.1
AC073283.1	-1.27627	-0.574712	0.20192891329524593	0.2676374654807589	23	Ex_L6b_AL035401.1
AC104463.2	-1.27646	-0.197224	0.20186587557704036	0.267576	23	Ex_L6b_AL035401.1
AL357507.1	-1.27661	-0.194563	0.2018106347644668	0.26751389851960083	23	Ex_L6b_AL035401.1
LINC01966	-1.27683	-1.20106	0.20173316257164983	0.26743333315264356	23	Ex_L6b_AL035401.1
ULBP3	-1.27716	-0.740958	0.20161820448967452	0.267292	23	Ex_L6b_AL035401.1
AL008582.1	-1.27758	-0.349086	0.20146886248063733	0.26712716789509766	23	Ex_L6b_AL035401.1
RCN3	-1.27768	-0.282523	0.20143419727398484	0.26709225867902164	23	Ex_L6b_AL035401.1
UQCC2	-1.27837	-0.0520173	0.20119030536002372	0.26679095208930925	23	Ex_L6b_AL035401.1
AC245033.1	-1.27926	-0.228106	0.20087625916031127	0.2663965589319596	23	Ex_L6b_AL035401.1
AC002553.1	-1.2804	-0.146217	0.20047795452105943	0.2658903499979394	23	Ex_L6b_AL035401.1
INO80B	-1.28164	-0.220271	0.2000402931028731	0.2653428397252195	23	Ex_L6b_AL035401.1
FO393415.3	-1.28227	-0.752039	0.19981762592720884	0.265058	23	Ex_L6b_AL035401.1
AC092757.3	-1.28241	-0.954853	0.1997639950706157	0.26499828743240544	23	Ex_L6b_AL035401.1
KDM5B	-1.28263	-0.0278866	0.19969229320482945	0.2649251089850737	23	Ex_L6b_AL035401.1
IER5	-1.28278	-0.0957841	0.19964074626912157	0.26486769098995344	23	Ex_L6b_AL035401.1
EGFL8	-1.28338	-0.390236	0.1994319141501272	0.26460158594732175	23	Ex_L6b_AL035401.1
RLN1	-1.28344	-0.549539	0.19940998711231453	0.26458345041170517	23	Ex_L6b_AL035401.1
ACY3	-1.28405	-1.25385	0.19918092846390165	0.26429047324836186	23	Ex_L6b_AL035401.1
AC019163.1	-1.28487	-0.117725	0.1989095910492465	0.2639632352080027	23	Ex_L6b_AL035401.1
AC015819.2	-1.28549	-1.21197	0.19868854937873232	0.2637026691609447	23	Ex_L6b_AL035401.1
AL158071.3	-1.28558	-0.375058	0.1986592071548745	0.2636746484127356	23	Ex_L6b_AL035401.1
NABP2	-1.28589	-0.110778	0.19855280387693666	0.2635443401861452	23	Ex_L6b_AL035401.1
CTSE	-1.28596	-1.20916	0.1985281508174836	0.263523	23	Ex_L6b_AL035401.1
AC099791.2	-1.28616	-0.103215	0.19846071280082228	0.2634548488678494	23	Ex_L6b_AL035401.1
AL157392.1	-1.28688	-0.286128	0.1982082433087146	0.26314150364098565	23	Ex_L6b_AL035401.1
C2-AS1	-1.28703	-0.47287	0.19815414410996365	0.2631023880289733	23	Ex_L6b_AL035401.1
CSNK1G1	-1.28791	-0.047569	0.19784965347641556	0.26274164999299005	23	Ex_L6b_AL035401.1
AC090707.1	-1.28793	-1.20922	0.1978408153270869	0.26274080340992895	23	Ex_L6b_AL035401.1
RHAG	-1.28827	-0.675991	0.1977227246785168	0.2625948588946692	23	Ex_L6b_AL035401.1
ANO10	-1.28852	-0.0277277	0.197638	0.2625038116421097	23	Ex_L6b_AL035401.1
AC025253.1	-1.28894	-0.169936	0.19749225044452287	0.2623431407600675	23	Ex_L6b_AL035401.1
EIF2B5	-1.28914	-0.0736301	0.19742290913496008	0.26226190338232797	23	Ex_L6b_AL035401.1
LINC01627	-1.28942	-1.21872	0.1973209462829116	0.262137	23	Ex_L6b_AL035401.1
AC009948.4	-1.28966	-0.363704	0.1972398919291155	0.2620405082732183	23	Ex_L6b_AL035401.1
Z69706.1	-1.2902	-0.331181	0.19705448990007565	0.26182676572423685	23	Ex_L6b_AL035401.1
PRPF40A	-1.29048	-0.0281306	0.19695783367323502	0.26173090141255817	23	Ex_L6b_AL035401.1
NVL	-1.29082	-0.0349432	0.1968373014388066	0.2615815795262319	23	Ex_L6b_AL035401.1
AC114954.1	-1.29091	-0.535991	0.19680821191282527	0.26155377059378665	23	Ex_L6b_AL035401.1
USP30-AS1	-1.29099	-0.601427	0.19677953995349703	0.2615265143141034	23	Ex_L6b_AL035401.1
AC243830.3	-1.2912	-0.954642	0.19670418680910648	0.26143721236111184	23	Ex_L6b_AL035401.1
UBE2F-SCLY	-1.29138	-0.0929905	0.19664345470688704	0.26137539116059993	23	Ex_L6b_AL035401.1
C3orf18	-1.2919	-0.119418	0.19646462458539762	0.2611729848177069	23	Ex_L6b_AL035401.1
OR2F1	-1.29191	-0.49076	0.1964608600887351	0.2611729848177069	23	Ex_L6b_AL035401.1
TBX21	-1.29264	-1.21902	0.1962037175732346	0.2608586151269343	23	Ex_L6b_AL035401.1
CPSF4L	-1.29275	-0.545371	0.19616771502234356	0.26082157204634876	23	Ex_L6b_AL035401.1
CSRP3	-1.29323	-0.410868	0.1960042941052217	0.260637	23	Ex_L6b_AL035401.1
CXorf40B	-1.29364	-0.226538	0.195862	0.2604587318128968	23	Ex_L6b_AL035401.1
AC009021.1	-1.29401	-0.461216	0.19573415598815472	0.2602991293252735	23	Ex_L6b_AL035401.1
WNT3A	-1.29419	-0.64885	0.19567142282969688	0.2602265043394072	23	Ex_L6b_AL035401.1
AL391121.1	-1.29434	-0.188272	0.19562126659524626	0.26017060026754235	23	Ex_L6b_AL035401.1
AC010547.3	-1.29544	-0.505064	0.19524058944237993	0.259686	23	Ex_L6b_AL035401.1
DNA2	-1.29577	-0.0451864	0.1951292463466196	0.259559	23	Ex_L6b_AL035401.1
TRGC2	-1.29578	-0.647709	0.1951185021419068	0.259556	23	Ex_L6b_AL035401.1
AC017015.2	-1.29588	-1.21922	0.19508537771675308	0.25952252186792274	23	Ex_L6b_AL035401.1
SLC2A4RG	-1.29609	-0.0993611	0.19501631728844035	0.259441	23	Ex_L6b_AL035401.1
SLC7A3	-1.29618	-0.356814	0.19498419212809862	0.25940945650660874	23	Ex_L6b_AL035401.1
AC139099.3	-1.29629	-0.66515	0.19494592615447562	0.25936931722367196	23	Ex_L6b_AL035401.1
SPTSSB	-1.29687	-0.060849	0.19474944707080247	0.25914019165634355	23	Ex_L6b_AL035401.1
NLRP13	-1.29711	-0.765777	0.19466354373984973	0.2590366440121712	23	Ex_L6b_AL035401.1
QTRT2	-1.29728	-0.0503118	0.19460873646392948	0.2589852256518312	23	Ex_L6b_AL035401.1
AC100848.1	-1.29816	-13.284	0.19423450219706112	0.25851940910151383	23	Ex_L6b_AL035401.1
GPR42	-1.29827	-13.7253	0.19419566285943565	0.2584784530079124	23	Ex_L6b_AL035401.1
AL359853.3	-1.29879	-1.01812	0.19408466546836572	0.2583736484373196	23	Ex_L6b_AL035401.1
AC239803.2	-1.2997	-0.276062	0.19377649937360894	0.25799556447103794	23	Ex_L6b_AL035401.1
AC087500.2	-1.29984	-0.293799	0.1937278551276725	0.2579415181164235	23	Ex_L6b_AL035401.1
SPATC1	-1.3005	-0.264955	0.19350062184634004	0.25767108991416826	23	Ex_L6b_AL035401.1
MMP1	-1.30072	-1.21204	0.19342864310499955	0.2575859468989185	23	Ex_L6b_AL035401.1
TMPRSS12	-1.30072	-0.257417	0.1934275121525285	0.2575859468989185	23	Ex_L6b_AL035401.1
AC093331.2	-1.30093	-1.22583	0.19335160011373134	0.25751546042749573	23	Ex_L6b_AL035401.1
MEIOC	-1.30099	-0.123261	0.1933337718392785	0.25750242011883784	23	Ex_L6b_AL035401.1
ECHDC1	-1.30203	-0.0353009	0.19297833578916013	0.25705038458191914	23	Ex_L6b_AL035401.1
AC120114.3	-1.30211	-0.833422	0.19295003841793787	0.2570233777179574	23	Ex_L6b_AL035401.1
AL162713.1	-1.30263	-0.685781	0.1927729923751801	0.25680889408350915	23	Ex_L6b_AL035401.1
AP002993.1	-1.30289	-0.831083	0.19268204334199815	0.2567090812805339	23	Ex_L6b_AL035401.1
PLCE1-AS1	-1.30306	-0.461924	0.19262699196937244	0.2566464089369453	23	Ex_L6b_AL035401.1
RPP21	-1.30322	-0.16989	0.19257375834203372	0.256586	23	Ex_L6b_AL035401.1
CARD8-AS1	-1.3033	-0.742128	0.19254285751126263	0.25656632057075957	23	Ex_L6b_AL035401.1
HELB	-1.30357	-0.0658303	0.19245184329698642	0.2564557088296863	23	Ex_L6b_AL035401.1
AC007950.2	-1.30363	-0.789293	0.19242888503998198	0.2564357810413436	23	Ex_L6b_AL035401.1
ZBTB5	-1.30446	-0.0618614	0.19214993726338922	0.2560960039927504	23	Ex_L6b_AL035401.1
AL078581.1	-1.30492	-0.286039	0.19199251014181265	0.2559396254447315	23	Ex_L6b_AL035401.1
DNAJB13	-1.30502	-0.282969	0.19195800523408596	0.25591471911180425	23	Ex_L6b_AL035401.1
MYEOV	-1.3058	-0.571668	0.19169276017355222	0.2555930060843331	23	Ex_L6b_AL035401.1
AC008667.2	-1.30611	-0.288215	0.19158642261908218	0.255483	23	Ex_L6b_AL035401.1
CYP3A7	-1.30627	-0.620704	0.191533	0.2554330941157863	23	Ex_L6b_AL035401.1
AC116366.2	-1.30684	-0.422735	0.19133972738941857	0.2551860103163461	23	Ex_L6b_AL035401.1
AC007036.1	-1.30759	-0.471848	0.19108320734623488	0.2548757235706086	23	Ex_L6b_AL035401.1
PPCS	-1.30779	-0.0846046	0.19101742910745748	0.2547985932459232	23	Ex_L6b_AL035401.1
MLANA	-1.30787	-0.156309	0.1909896903779655	0.2547721996011174	23	Ex_L6b_AL035401.1
MVB12A	-1.30806	-0.140699	0.19092692961382493	0.25472029556099673	23	Ex_L6b_AL035401.1
LINC00113	-1.30827	-0.572719	0.19085194137297493	0.25463085490333737	23	Ex_L6b_AL035401.1
CLCNKA	-1.30886	-1.02388	0.19065018596283545	0.2544040528139644	23	Ex_L6b_AL035401.1
GBF1	-1.30909	-0.0284241	0.19057634251563418	0.25432726557327096	23	Ex_L6b_AL035401.1
Z98259.1	-1.30916	-11.9304	0.1904807919841266	0.25422036550776606	23	Ex_L6b_AL035401.1
AC246680.1	-1.30946	-0.46959	0.19045314707652494	0.2541940587038027	23	Ex_L6b_AL035401.1
SELP	-1.30968	-0.192084	0.19037881950337182	0.2541160270828034	23	Ex_L6b_AL035401.1
AL031848.2	-1.3101	-0.349998	0.19023346047480902	0.25395374333968357	23	Ex_L6b_AL035401.1
MRPL15	-1.31036	-0.0802348	0.19014735959599968	0.25384937931148105	23	Ex_L6b_AL035401.1
AC010654.1	-1.3111	-0.342862	0.18989569487757108	0.25354509785724705	23	Ex_L6b_AL035401.1
PCYT2	-1.31235	-0.115831	0.18947525002431043	0.2530364526501139	23	Ex_L6b_AL035401.1
SPDYE6	-1.31274	-0.44847	0.1893441232266745	0.2528929616499676	23	Ex_L6b_AL035401.1
SGCE	-1.31275	-0.0286812	0.18934107036302325	0.2528929616499676	23	Ex_L6b_AL035401.1
ATP8B3	-1.31343	-0.350371	0.1891108240096158	0.2526234860925651	23	Ex_L6b_AL035401.1
IL10RA	-1.31349	-0.177877	0.18909063837314807	0.2526070534477459	23	Ex_L6b_AL035401.1
TARBP2	-1.31354	-0.174045	0.18907319189033234	0.25259427883305635	23	Ex_L6b_AL035401.1
SLC10A1	-1.31381	-0.142231	0.18898337594115552	0.25249534536191337	23	Ex_L6b_AL035401.1
GUCY2D	-1.31393	-0.371736	0.18894407320445505	0.2524638902909974	23	Ex_L6b_AL035401.1
MYHAS	-1.31419	-0.203429	0.18885511346876585	0.2523555482514822	23	Ex_L6b_AL035401.1
AL445488.1	-1.31424	-0.475254	0.18883919254280412	0.25234479854349773	23	Ex_L6b_AL035401.1
GAPDHS	-1.31484	-0.349448	0.18863538178230846	0.25212502594482417	23	Ex_L6b_AL035401.1
AC018767.3	-1.31489	-1.00411	0.18861790885670443	0.252112	23	Ex_L6b_AL035401.1
ZC3H4	-1.3152	-0.0564959	0.1885169902261065	0.25198781133356524	23	Ex_L6b_AL035401.1
AL121759.1	-1.31571	-0.582606	0.1883440317956001	0.2517694840198724	23	Ex_L6b_AL035401.1
AC108463.2	-1.31597	-0.260144	0.18825700874221873	0.2516822993153326	23	Ex_L6b_AL035401.1
AL592528.1	-1.31625	-0.683788	0.18816167018446062	0.2515758357067117	23	Ex_L6b_AL035401.1
DLX4	-1.31637	-0.384574	0.18812193987617945	0.2515437098490428	23	Ex_L6b_AL035401.1
GCSAML	-1.3164	-0.389597	0.1881130458771487	0.25154231539473987	23	Ex_L6b_AL035401.1
LINC00589	-1.31651	-0.568338	0.18807711360136897	0.25150476408340333	23	Ex_L6b_AL035401.1
ZSWIM5	-1.31674	-0.0286016	0.18799791045774922	0.25140934356606676	23	Ex_L6b_AL035401.1
PROK1	-1.31677	-0.99963	0.1879859172024885	0.25140934356606676	23	Ex_L6b_AL035401.1
MCPH1-AS1	-1.31692	-0.0394098	0.1879379518568563	0.25137112964606406	23	Ex_L6b_AL035401.1
SPINK14	-1.31708	-0.35333	0.18788295609691968	0.25130806288937546	23	Ex_L6b_AL035401.1
AC021683.1	-1.31711	-0.424374	0.187873	0.2513057272554399	23	Ex_L6b_AL035401.1
AC009309.1	-1.31751	-0.306934	0.18773977283847645	0.25113751333856404	23	Ex_L6b_AL035401.1
TRPV4	-1.3181	-0.352772	0.18754203313051493	0.2508939496208012	23	Ex_L6b_AL035401.1
AC027607.1	-1.31847	-1.27319	0.18740272941069483	0.2507180577747307	23	Ex_L6b_AL035401.1
LINC00463	-1.31861	-0.347225	0.18736733365263117	0.2506811710400739	23	Ex_L6b_AL035401.1
WRAP53	-1.31909	-0.148678	0.1872133021266379	0.25048555027292035	23	Ex_L6b_AL035401.1
LINC01465	-1.31925	-0.616429	0.18715964804328766	0.2504451390243033	23	Ex_L6b_AL035401.1
ENO3	-1.32021	-0.526864	0.18683462345174678	0.2500415413855687	23	Ex_L6b_AL035401.1
VN1R2	-1.32055	-0.840688	0.18672208998155557	0.24992225596018963	23	Ex_L6b_AL035401.1
AC100803.3	-1.32063	-0.415101	0.18669741304269988	0.24989966646369743	23	Ex_L6b_AL035401.1
AL031600.1	-1.32107	-0.850532	0.18655034882057484	0.249724	23	Ex_L6b_AL035401.1
AC015967.1	-1.32124	-0.179823	0.1864941534636196	0.2496656010800792	23	Ex_L6b_AL035401.1
AL591770.1	-1.32216	-0.376143	0.18618845384946595	0.2492808973206452	23	Ex_L6b_AL035401.1
AP001782.1	-1.32222	-12.2329	0.18609548114595661	0.2491668318958295	23	Ex_L6b_AL035401.1
TMEM18	-1.32273	-0.0976846	0.18599905644910072	0.24905854346858103	23	Ex_L6b_AL035401.1
SYMPK	-1.32336	-0.0404059	0.18578956221438495	0.24880922018837484	23	Ex_L6b_AL035401.1
FAM66B	-1.32473	-0.0571622	0.18533375443538216	0.24822993011810582	23	Ex_L6b_AL035401.1
PEX12	-1.32475	-0.183908	0.18532879542803973	0.24822993011810582	23	Ex_L6b_AL035401.1
TREX2	-1.32531	-0.995636	0.1851365805925929	0.2479865757601105	23	Ex_L6b_AL035401.1
SDR42E1	-1.32553	-1.02263	0.18506628642633974	0.24790278245729155	23	Ex_L6b_AL035401.1
CCNL1	-1.32561	-0.0382022	0.18504109402395494	0.2478897646526799	23	Ex_L6b_AL035401.1
NUDT16L1	-1.32566	-0.0843	0.18502472140199488	0.24787819565120275	23	Ex_L6b_AL035401.1
AL133372.2	-1.32573	-0.234068	0.1850030058368862	0.24785946742527376	23	Ex_L6b_AL035401.1
TOR2A	-1.32617	-0.143643	0.18485578344360157	0.24767258168149334	23	Ex_L6b_AL035401.1
AP001172.2	-1.32635	-0.285656	0.18479715239293212	0.24760438129462833	23	Ex_L6b_AL035401.1
ACADSB	-1.32637	-0.0343197	0.18479233048089191	0.24760438129462833	23	Ex_L6b_AL035401.1
C19orf81	-1.32794	-0.260144	0.18427213335288656	0.24693190348793895	23	Ex_L6b_AL035401.1
TMEM225B	-1.32813	-0.400683	0.18420999889898743	0.24686929161854929	23	Ex_L6b_AL035401.1
SPRYD4	-1.32848	-0.0979086	0.18409264367734907	0.24672233793937035	23	Ex_L6b_AL035401.1
PLCE1-AS2	-1.32868	-0.470629	0.18402641847532006	0.24664389966662956	23	Ex_L6b_AL035401.1
AC004922.1	-1.32934	-0.201315	0.183809	0.2463728641366359	23	Ex_L6b_AL035401.1
AC084357.2	-1.3298	-0.11641	0.18365908636316694	0.2461824729306964	23	Ex_L6b_AL035401.1
AC114928.1	-1.33053	-1.23357	0.1834146525936513	0.24588568787179357	23	Ex_L6b_AL035401.1
FOXR2	-1.33207	-11.8452	0.18283866296034612	0.2451545479215957	23	Ex_L6b_AL035401.1
AC010320.2	-1.33282	-0.173696	0.18266377593386132	0.24493030539654234	23	Ex_L6b_AL035401.1
AL450469.1	-1.33289	-13.4203	0.18256992033864466	0.24483519642249535	23	Ex_L6b_AL035401.1
CNPY2	-1.33297	-0.0635935	0.18261466379852703	0.24487470026539188	23	Ex_L6b_AL035401.1
IDUA	-1.333	-0.105926	0.18260523439839507	0.24487230474176208	23	Ex_L6b_AL035401.1
AC084036.1	-1.33312	-0.195106	0.18256651659232578	0.24483519642249535	23	Ex_L6b_AL035401.1
GDPD2	-1.33362	-0.36145	0.18240054984552584	0.24465926553214445	23	Ex_L6b_AL035401.1
GPD1	-1.33488	-0.23601	0.18198934583793677	0.24412814651237885	23	Ex_L6b_AL035401.1
MTFP1	-1.3349	-0.875317	0.18198043857626459	0.24412641927500486	23	Ex_L6b_AL035401.1
RPS27L	-1.33544	-0.0576943	0.1818062122971558	0.2439131207147345	23	Ex_L6b_AL035401.1
FRG2B	-1.33562	-1.00316	0.1817442432810463	0.24384019306873714	23	Ex_L6b_AL035401.1
AC090510.3	-1.33565	-0.551635	0.18173753846206267	0.24384019306873714	23	Ex_L6b_AL035401.1
AC004832.1	-1.33608	-0.584163	0.1815937370460303	0.24367908113661269	23	Ex_L6b_AL035401.1
MRI1	-1.33659	-0.0559265	0.18143168368847476	0.24348201866863714	23	Ex_L6b_AL035401.1
AC007159.1	-1.33681	-11.988	0.18128634846054092	0.24329716911687976	23	Ex_L6b_AL035401.1
AP000851.2	-1.33698	-13.1532	0.18123081985351921	0.24324302447685064	23	Ex_L6b_AL035401.1
FAU	-1.33735	-0.0746209	0.18118347095685916	0.2431896617505995	23	Ex_L6b_AL035401.1
ZNF443	-1.33747	-0.187642	0.1811412413522432	0.24314316610182743	23	Ex_L6b_AL035401.1
LINC01134	-1.33807	-0.284818	0.1809466915364647	0.2428922008604321	23	Ex_L6b_AL035401.1
HIST1H4L	-1.33815	-12.6474	0.18084953244810228	0.24281264594161459	23	Ex_L6b_AL035401.1
DSEL	-1.33831	-0.0482419	0.18086954957743265	0.2428293454119747	23	Ex_L6b_AL035401.1
PYCARD	-1.33849	-0.991345	0.18080459267696253	0.24277265599837403	23	Ex_L6b_AL035401.1
TIMM29	-1.33885	-0.0780376	0.18069414737501888	0.24263452589053772	23	Ex_L6b_AL035401.1
CCZ1	-1.34071	-0.0540542	0.1800877189467086	0.24184049070892769	23	Ex_L6b_AL035401.1
GJA4	-1.34126	-0.986106	0.1799069693338749	0.24165853557303446	23	Ex_L6b_AL035401.1
CD180	-1.3416	-0.720962	0.1797933952159166	0.24151610369891208	23	Ex_L6b_AL035401.1
AC104809.1	-1.34285	-1.24803	0.179391	0.24100584384678858	23	Ex_L6b_AL035401.1
PPP1R3E	-1.34306	-0.0507285	0.17932742917240885	0.2409305784062904	23	Ex_L6b_AL035401.1
AC011586.1	-1.34345	-0.717266	0.17919846158030744	0.24076740378140862	23	Ex_L6b_AL035401.1
AP000777.3	-1.34447	-0.383688	0.17887056207082275	0.24034700294359543	23	Ex_L6b_AL035401.1
ZNF37A	-1.34484	-0.0386855	0.17875076313599067	0.2402162535176379	23	Ex_L6b_AL035401.1
ING4	-1.3456	-0.0572859	0.17850566986671218	0.23989694449914395	23	Ex_L6b_AL035401.1
ADAMTS20	-1.34635	-0.163343	0.1782626466259693	0.23961054435515317	23	Ex_L6b_AL035401.1
DSG1-AS1	-1.34656	-0.793567	0.1781936304593789	0.239528	23	Ex_L6b_AL035401.1
INHBC	-1.34688	-0.585101	0.17809178725514827	0.2394210629350325	23	Ex_L6b_AL035401.1
TNFAIP8L3	-1.34697	-0.0738889	0.17806344192191897	0.23939300137368816	23	Ex_L6b_AL035401.1
WDR55	-1.34725	-0.104325	0.17797514979837992	0.23928434009191332	23	Ex_L6b_AL035401.1
TMEM39A	-1.34727	-0.055089	0.17796906766412568	0.23928434009191332	23	Ex_L6b_AL035401.1
ZNF316	-1.34738	-0.0935183	0.17793204272473412	0.2392481859119586	23	Ex_L6b_AL035401.1
AC008569.1	-1.34772	-0.603883	0.17782015507503612	0.2391160895009268	23	Ex_L6b_AL035401.1
CRAT	-1.34779	-0.109448	0.1777993560063568	0.23909815601627135	23	Ex_L6b_AL035401.1
AL354810.1	-1.34803	-0.998518	0.17772168713674175	0.23901377383931785	23	Ex_L6b_AL035401.1
AC074366.1	-1.35086	-0.725651	0.17681414782283147	0.2378331786429194	23	Ex_L6b_AL035401.1
CYP7A1	-1.35088	-0.713823	0.1768083230902354	0.2378331786429194	23	Ex_L6b_AL035401.1
FOXL2	-1.35091	-1.26808	0.17678931541977083	0.23781974542276685	23	Ex_L6b_AL035401.1
AL591684.1	-1.35178	-0.278925	0.17652118882836454	0.23749894464670437	23	Ex_L6b_AL035401.1
AC011500.3	-1.35203	-1.25424	0.17643501154054675	0.23740293707729945	23	Ex_L6b_AL035401.1
ATXN3L	-1.35212	-0.864603	0.17640913601105523	0.23738052221994932	23	Ex_L6b_AL035401.1
AC012184.1	-1.35212	-0.180243	0.1764109439763099	0.23738052221994932	23	Ex_L6b_AL035401.1
VPS11	-1.35222	-0.0825361	0.17638	0.23735836411184077	23	Ex_L6b_AL035401.1
AC034229.1	-1.35272	-0.664689	0.17621930042103523	0.23716248702804116	23	Ex_L6b_AL035401.1
SPON1-AS1	-1.35287	-0.109023	0.1761730040539606	0.23711013975571704	23	Ex_L6b_AL035401.1
AMBN	-1.35304	-0.983945	0.17611529099592618	0.23704242178703072	23	Ex_L6b_AL035401.1
LINC02219	-1.35306	-1.01097	0.17609962159691353	0.237041	23	Ex_L6b_AL035401.1
GAPLINC	-1.35335	-0.840622	0.17601488132382978	0.236937	23	Ex_L6b_AL035401.1
AL590867.3	-1.35415	-1.26527	0.17575609676157836	0.23661312590601496	23	Ex_L6b_AL035401.1
AL451074.2	-1.35416	-0.127063	0.1757604319287884	0.23661312590601496	23	Ex_L6b_AL035401.1
SRA1	-1.35481	-0.0663768	0.1755537912801683	0.2363760419762686	23	Ex_L6b_AL035401.1
AL353803.1	-1.3565	-0.665375	0.17501446482699629	0.23567957458776623	23	Ex_L6b_AL035401.1
JMJD6	-1.3572	-0.0808347	0.174794	0.23539198996406452	23	Ex_L6b_AL035401.1
AP001005.3	-1.35833	-0.436275	0.1744337424374945	0.23493705540419058	23	Ex_L6b_AL035401.1
AC097382.2	-1.35873	-0.333021	0.17430563906507635	0.23479412949362966	23	Ex_L6b_AL035401.1
AL031658.1	-1.35898	-0.221161	0.17422872030256495	0.23471025395340697	23	Ex_L6b_AL035401.1
CERS4	-1.36003	-0.0351183	0.17389496720454084	0.23428034373097364	23	Ex_L6b_AL035401.1
HPYR1	-1.36037	-0.947646	0.17378787087859962	0.23417544665346565	23	Ex_L6b_AL035401.1
AL162591.2	-1.36098	-13.1963	0.1735227639652409	0.23387723842843605	23	Ex_L6b_AL035401.1
AC010323.1	-1.36102	-1.02093	0.17357542324898168	0.2339383722646022	23	Ex_L6b_AL035401.1
PCAT7	-1.36167	-0.214945	0.17337797683489117	0.2336997718224333	23	Ex_L6b_AL035401.1
AC007496.2	-1.36182	-0.529676	0.17332862520882758	0.23365489220623667	23	Ex_L6b_AL035401.1
AL391832.3	-1.36204	-13.052	0.17318549165182084	0.2334781766856941	23	Ex_L6b_AL035401.1
AC016027.1	-1.36226	-0.280708	0.17319024773283204	0.2334781766856941	23	Ex_L6b_AL035401.1
AC008147.1	-1.36262	-0.455829	0.173075	0.23336213229202113	23	Ex_L6b_AL035401.1
AL031674.1	-1.36288	-0.701577	0.17299242100309586	0.23327037779958706	23	Ex_L6b_AL035401.1
FAM214B	-1.36332	-0.0827432	0.17285656118798912	0.23309698909474233	23	Ex_L6b_AL035401.1
HSPA1A	-1.36363	-0.0757608	0.1727591043005218	0.23298518090181494	23	Ex_L6b_AL035401.1
AL049794.1	-1.36409	-0.290793	0.17261325057835097	0.23280807978445747	23	Ex_L6b_AL035401.1
IGFBP6	-1.36422	-0.262041	0.17257159209024872	0.2327616923035901	23	Ex_L6b_AL035401.1
SHLD2	-1.36434	-0.0399684	0.1725356561351448	0.23272301969914974	23	Ex_L6b_AL035401.1
ZBTB3	-1.36459	-0.173113	0.17245696361308518	0.23262666963622583	23	Ex_L6b_AL035401.1
TUBE1	-1.36459	-0.0350379	0.1724559443683392	0.23262666963622583	23	Ex_L6b_AL035401.1
ATP1B2	-1.36522	-0.0782077	0.17225761912874982	0.2323773414427796	23	Ex_L6b_AL035401.1
TRBJ2-3	-1.36533	-12.4805	0.17215164999542076	0.23228328971165657	23	Ex_L6b_AL035401.1
AC138230.1	-1.36534	-0.668505	0.17222036572860366	0.2323368688188443	23	Ex_L6b_AL035401.1
AC069209.1	-1.36539	-0.237582	0.17220679266116776	0.2323283404948271	23	Ex_L6b_AL035401.1
AL136084.2	-1.36544	-0.518594	0.17219019938216615	0.2323157366406376	23	Ex_L6b_AL035401.1
ASPM	-1.36566	-0.136248	0.1721200090957809	0.23225037783944255	23	Ex_L6b_AL035401.1
AC007333.2	-1.36596	-0.815809	0.17202649586973162	0.2321437495228006	23	Ex_L6b_AL035401.1
LEPROTL1	-1.36599	-0.0499257	0.17201573609687215	0.23213900715250776	23	Ex_L6b_AL035401.1
AL158210.1	-1.36634	-0.642468	0.17190450937662932	0.23200844921512392	23	Ex_L6b_AL035401.1
ZNF446	-1.36643	-0.147082	0.17187972418710176	0.23198477054640462	23	Ex_L6b_AL035401.1
AL451164.3	-1.36668	-0.31753	0.17180010371637336	0.2318870759981837	23	Ex_L6b_AL035401.1
FASTKD3	-1.3672	-0.0950778	0.17163894509916972	0.2316793125224258	23	Ex_L6b_AL035401.1
AL022069.1	-1.36726	-0.1212	0.17162011075730665	0.23166364982318718	23	Ex_L6b_AL035401.1
AL121890.5	-1.36799	-0.445216	0.17138785389026662	0.23135988248041847	23	Ex_L6b_AL035401.1
AC105924.1	-1.36803	-0.709929	0.17137411568476377	0.23135209440086518	23	Ex_L6b_AL035401.1
NPIPB8	-1.36936	-0.278627	0.1709605568302947	0.23083169456301625	23	Ex_L6b_AL035401.1
AC110609.1	-1.36973	-0.600973	0.17084528283278996	0.2306954952872153	23	Ex_L6b_AL035401.1
AC114684.1	-1.37035	-0.663619	0.17065222400621943	0.23045422992350958	23	Ex_L6b_AL035401.1
NIF3L1	-1.37042	-0.0938168	0.1706301963190447	0.23043419574548446	23	Ex_L6b_AL035401.1
C20orf173	-1.37049	-0.810816	0.1706080993605566	0.2304237794204904	23	Ex_L6b_AL035401.1
COX8C	-1.37186	-1.08288	0.1701784241327447	0.22986063299324186	23	Ex_L6b_AL035401.1
AC097478.3	-1.37258	-0.608695	0.169957	0.22958338274880466	23	Ex_L6b_AL035401.1
AC012508.2	-1.37274	-0.35528	0.16990706443026163	0.22952533782861037	23	Ex_L6b_AL035401.1
C16orf72	-1.37293	-0.0338361	0.16985006565218358	0.22945801372197291	23	Ex_L6b_AL035401.1
AL031673.1	-1.37295	-0.373393	0.16984154136807614	0.2294561730504656	23	Ex_L6b_AL035401.1
CGAS	-1.37367	-0.180356	0.16961914986126142	0.22916538510605358	23	Ex_L6b_AL035401.1
UQCC1	-1.3741	-0.0303758	0.16948703647696828	0.22899654879962833	23	Ex_L6b_AL035401.1
RPP14	-1.37427	-0.0629076	0.1694318389234315	0.22893162480043108	23	Ex_L6b_AL035401.1
AC091132.5	-1.37434	-0.249737	0.1694121701600131	0.2289147028702568	23	Ex_L6b_AL035401.1
AC011473.4	-1.37504	-12.2258	0.1691212670885524	0.22854739091152412	23	Ex_L6b_AL035401.1
AC008125.1	-1.37504	-13.9369	0.16912096957466077	0.22854739091152412	23	Ex_L6b_AL035401.1
AL590787.1	-1.37526	-0.609264	0.16912606795222465	0.22854739091152412	23	Ex_L6b_AL035401.1
LINC00304	-1.37546	-0.418035	0.16906404963289917	0.228512	23	Ex_L6b_AL035401.1
AC010485.1	-1.37588	-12.9528	0.16886116186923705	0.2282471739918359	23	Ex_L6b_AL035401.1
PRMT5-AS1	-1.37619	-0.356024	0.16883819580424667	0.22822575965624245	23	Ex_L6b_AL035401.1
UTF1	-1.37635	-0.889226	0.1687846531717428	0.228182	23	Ex_L6b_AL035401.1
SLC35G6	-1.37646	-0.860029	0.16875091191867322	0.2281559044166929	23	Ex_L6b_AL035401.1
CHCHD4	-1.37768	-0.166931	0.1683768545548252	0.22766938354429392	23	Ex_L6b_AL035401.1
AC015818.9	-1.3785	-12.0743	0.1680490285534185	0.22724529716890962	23	Ex_L6b_AL035401.1
LINC01694	-1.37969	-0.644372	0.16775454156752637	0.22685665023138518	23	Ex_L6b_AL035401.1
CA12	-1.37989	-0.183449	0.16769501349812355	0.2267857218971922	23	Ex_L6b_AL035401.1
CA5A	-1.38013	-0.228464	0.16762024688241497	0.22670374814748168	23	Ex_L6b_AL035401.1
PAGR1	-1.38039	-0.422628	0.16754194122097013	0.22661697364709174	23	Ex_L6b_AL035401.1
AC008555.5	-1.3809	-1.00804	0.16737894933328923	0.22641562835926762	23	Ex_L6b_AL035401.1
PATE1	-1.38113	-0.422778	0.16731400730279675	0.22633733659746264	23	Ex_L6b_AL035401.1
C6orf136	-1.38115	-0.0753669	0.16730774017702482	0.22633733659746264	23	Ex_L6b_AL035401.1
PIK3C2A	-1.38137	-0.0333745	0.16724	0.2262566734949219	23	Ex_L6b_AL035401.1
AC080038.2	-1.38171	-0.486795	0.1671348762298059	0.22612365607561977	23	Ex_L6b_AL035401.1
AC007249.1	-1.38249	-1.08666	0.16689437809130223	0.22583642267463072	23	Ex_L6b_AL035401.1
BNIP2	-1.38264	-0.0496704	0.16685079719215465	0.2257965233892056	23	Ex_L6b_AL035401.1
SH2D1A	-1.38304	-1.29073	0.16671820176208738	0.2256266142711632	23	Ex_L6b_AL035401.1
ZNF441	-1.38321	-0.0630899	0.16667615605910788	0.22557924065296994	23	Ex_L6b_AL035401.1
IQCF1	-1.38349	-0.357713	0.1665897293854827	0.2254717953608263	23	Ex_L6b_AL035401.1
AL596325.1	-1.38365	-0.498487	0.16653993242085965	0.22541391976815184	23	Ex_L6b_AL035401.1
TDGF1	-1.38439	-1.27571	0.16631075679019622	0.22513226030087446	23	Ex_L6b_AL035401.1
LAT2	-1.3852	-0.146424	0.16606558113367806	0.22482886769245347	23	Ex_L6b_AL035401.1
AC069029.1	-1.38564	-0.206913	0.16593182485196825	0.22465727419000214	23	Ex_L6b_AL035401.1
MAP3K20-AS1	-1.38638	-0.243306	0.1657068567449809	0.2243811328030279	23	Ex_L6b_AL035401.1
UBN2	-1.38659	-0.0226887	0.16564182104512074	0.22430254879394013	23	Ex_L6b_AL035401.1
AC090877.2	-1.38667	-0.873012	0.16561493139111816	0.2242756154883991	23	Ex_L6b_AL035401.1
TLDC2	-1.387	-0.5218	0.16551617702762633	0.22417030756628847	23	Ex_L6b_AL035401.1
GLS2	-1.38726	-0.0529808	0.16543820470248022	0.22407417630364676	23	Ex_L6b_AL035401.1
AD000671.1	-1.38741	-0.715273	0.1653893285426518	0.22401744724689357	23	Ex_L6b_AL035401.1
ABCE1	-1.3875	-0.0416615	0.1653649848411754	0.22399394365731276	23	Ex_L6b_AL035401.1
PTOV1-AS2	-1.38756	-0.794987	0.16534173196797533	0.22397191571630143	23	Ex_L6b_AL035401.1
AC141424.1	-1.38837	-0.311846	0.16509909476875512	0.22366215210554527	23	Ex_L6b_AL035401.1
LINC02363	-1.38875	-0.386103	0.16498477533574707	0.22353563737395865	23	Ex_L6b_AL035401.1
AC022596.1	-1.38941	-0.866882	0.1647824004950706	0.22327088427055597	23	Ex_L6b_AL035401.1
DFFA	-1.38983	-0.0619215	0.16465575301187368	0.2231181555890467	23	Ex_L6b_AL035401.1
BX547991.1	-1.38998	-0.611105	0.1646100452539464	0.22306565325429045	23	Ex_L6b_AL035401.1
AL360268.1	-1.39098	-0.678436	0.16430500872354703	0.22267112958393145	23	Ex_L6b_AL035401.1
AC002553.2	-1.39246	-0.200544	0.16385729916126343	0.22212075345156418	23	Ex_L6b_AL035401.1
CTRL	-1.39251	-0.796538	0.16383929984238885	0.22211514947955385	23	Ex_L6b_AL035401.1
TBC1D9B	-1.39307	-0.0446283	0.16367422884742497	0.22191014421914643	23	Ex_L6b_AL035401.1
NKX6-3	-1.39323	-0.571859	0.16362492704746004	0.2218526888562663	23	Ex_L6b_AL035401.1
AC021054.1	-1.39336	-0.162598	0.1635845419042622	0.2218073188907976	23	Ex_L6b_AL035401.1
AL136301.1	-1.39341	-1.28706	0.16356527249671807	0.2217905775149124	23	Ex_L6b_AL035401.1
RAMMET	-1.39384	-0.0800172	0.1634417919143262	0.2216419017668288	23	Ex_L6b_AL035401.1
AL121594.1	-1.3939	-0.252533	0.16342396446405144	0.22162710677095215	23	Ex_L6b_AL035401.1
LINC00165	-1.39413	-12.0193	0.1632803322296879	0.22145106736261147	23	Ex_L6b_AL035401.1
AL354989.1	-1.39428	-0.216956	0.16330975809687817	0.22148160090018118	23	Ex_L6b_AL035401.1
HECTD3	-1.39468	-0.113955	0.16318731973987063	0.22133428740774344	23	Ex_L6b_AL035401.1
AL021940.1	-1.39511	-12.0704	0.16298322037729554	0.22106682179705228	23	Ex_L6b_AL035401.1
FAM229B	-1.39556	-0.0686161	0.16292381157667443	0.2210049536011293	23	Ex_L6b_AL035401.1
CASP8AP2	-1.39577	-0.0396419	0.16286089425391156	0.2209289605809583	23	Ex_L6b_AL035401.1
BPIFC	-1.39604	-0.307822	0.1627773438528916	0.22084349361960007	23	Ex_L6b_AL035401.1
AL162632.1	-1.39662	-0.602617	0.16259943256859996	0.22062098081842094	23	Ex_L6b_AL035401.1
AP001360.1	-1.39662	-1.31882	0.1625870952747897	0.22061358400427697	23	Ex_L6b_AL035401.1
C12orf54	-1.39744	-0.240745	0.16235709312795532	0.2203294890392037	23	Ex_L6b_AL035401.1
AL161668.3	-1.39756	-13.8251	0.1622462201322994	0.2201883533894756	23	Ex_L6b_AL035401.1
TRAV17	-1.39827	-12.9126	0.16203240130163032	0.2199261218090631	23	Ex_L6b_AL035401.1
AL355922.2	-1.39834	-0.274102	0.1620850872259504	0.21998831270152613	23	Ex_L6b_AL035401.1
DEFB126	-1.3985	-11.9247	0.16196325316510624	0.21985089472341815	23	Ex_L6b_AL035401.1
RPS11	-1.39898	-0.0709424	0.16189331347801297	0.2197652686434225	23	Ex_L6b_AL035401.1
AL139420.2	-1.39917	-13.5113	0.1617646336621244	0.21960919906359339	23	Ex_L6b_AL035401.1
AL355578.1	-1.3996	-0.177329	0.16171	0.21954483859642135	23	Ex_L6b_AL035401.1
ZSCAN16	-1.39967	-0.160166	0.161687	0.21952184006009226	23	Ex_L6b_AL035401.1
AC171558.1	-1.40003	-12.2559	0.16150441785150782	0.219284	23	Ex_L6b_AL035401.1
AL445490.1	-1.40047	-0.42666	0.16144892492460164	0.21921775324882656	23	Ex_L6b_AL035401.1
FOXR1	-1.40084	-0.911288	0.16133490153020222	0.219081	23	Ex_L6b_AL035401.1
AC003035.1	-1.40088	-0.438444	0.16132518971790635	0.21907759731157556	23	Ex_L6b_AL035401.1
CHST13	-1.40102	-0.393743	0.16128208592342064	0.21902834651154943	23	Ex_L6b_AL035401.1
BET1	-1.40202	-0.0583231	0.16098431447422137	0.21866103321348052	23	Ex_L6b_AL035401.1
AC008750.4	-1.40283	-0.71345	0.16074134792316502	0.21835878931991878	23	Ex_L6b_AL035401.1
SPEM2	-1.4035	-12.6758	0.16047047054021157	0.21800930355077125	23	Ex_L6b_AL035401.1
AL645608.2	-1.40383	-0.449021	0.1604448999387138	0.21798380752847304	23	Ex_L6b_AL035401.1
CDH23-AS1	-1.40535	-12.9958	0.15991982020267517	0.21729806690162898	23	Ex_L6b_AL035401.1
FKBP6	-1.40566	-0.519718	0.15990079338549087	0.21728987011153195	23	Ex_L6b_AL035401.1
AC023490.1	-1.4058	-12.6148	0.159785	0.2171603226990481	23	Ex_L6b_AL035401.1
EBI3	-1.40589	-0.372179	0.15983207887824735	0.2172064801145303	23	Ex_L6b_AL035401.1
COPG1	-1.40624	-0.0603238	0.1597275669470792	0.21709207641867692	23	Ex_L6b_AL035401.1
TPM1-AS	-1.40628	-0.627473	0.15971565775382854	0.21708509921834857	23	Ex_L6b_AL035401.1
GUCA1C	-1.40656	-0.432866	0.15963403941764048	0.2169894411215949	23	Ex_L6b_AL035401.1
LINC02171	-1.40694	-13.9356	0.15944721285066724	0.21675368930420202	23	Ex_L6b_AL035401.1
PDLIM7	-1.40717	-0.0960726	0.1594515341680682	0.21675368930420202	23	Ex_L6b_AL035401.1
AC093635.1	-1.4073	-0.205071	0.159415	0.21672187571596585	23	Ex_L6b_AL035401.1
AL353194.1	-1.40754	-0.161054	0.1593414421299281	0.21664080052623663	23	Ex_L6b_AL035401.1
AC008808.2	-1.40777	-12.5176	0.1591993921004985	0.21646604097559186	23	Ex_L6b_AL035401.1
HOXD4	-1.40783	-12.9932	0.15918377873961925	0.2164539974127265	23	Ex_L6b_AL035401.1
AC087855.2	-1.40828	-0.351704	0.15912111119953215	0.21639633608055564	23	Ex_L6b_AL035401.1
AL451047.1	-1.40893	-0.298566	0.1589321875243288	0.216158	23	Ex_L6b_AL035401.1
AL450468.1	-1.40913	-12.3774	0.15879669258864096	0.21600213832910653	23	Ex_L6b_AL035401.1
AL121872.1	-1.40944	-1.29804	0.1587727221754645	0.21600213832910653	23	Ex_L6b_AL035401.1
AL139393.1	-1.40967	-0.0498342	0.15871365451754343	0.2159338730768854	23	Ex_L6b_AL035401.1
AC005899.6	-1.40968	-0.156317	0.15871107268291326	0.2159338730768854	23	Ex_L6b_AL035401.1
AC021224.1	-1.40973	-0.722082	0.15869401159030902	0.21592548678565893	23	Ex_L6b_AL035401.1
PEX14	-1.40976	-0.0372623	0.15868753475208164	0.21592548678565893	23	Ex_L6b_AL035401.1
KLHL29	-1.41021	-0.0286851	0.15855122790910617	0.21575869822374502	23	Ex_L6b_AL035401.1
HOXA2	-1.41032	-12.3687	0.15844776149555628	0.2156270581725408	23	Ex_L6b_AL035401.1
FAM138E	-1.41063	-13.2448	0.1583544433748385	0.2155183726811287	23	Ex_L6b_AL035401.1
HOXC13-AS	-1.41079	-12.9529	0.15830877237059002	0.21548367567258617	23	Ex_L6b_AL035401.1
LINC02230	-1.41091	-11.3139	0.15827233989461817	0.21544323821573147	23	Ex_L6b_AL035401.1
AL606807.1	-1.41094	-0.471547	0.15833602227385424	0.21551161126776905	23	Ex_L6b_AL035401.1
FMR1NB	-1.41167	-0.421771	0.1581230245742962	0.21527657265694453	23	Ex_L6b_AL035401.1
ENTPD1-AS1	-1.41227	-0.0381274	0.15794541694653053	0.2150439067461283	23	Ex_L6b_AL035401.1
PLA2G4C-AS1	-1.41231	-0.331782	0.15793316090319195	0.21503635808836716	23	Ex_L6b_AL035401.1
LINC01326	-1.41235	-12.2789	0.1578473142534391	0.21494687612061947	23	Ex_L6b_AL035401.1
AC025265.3	-1.41247	-11.344	0.15781157248370162	0.21490733926150024	23	Ex_L6b_AL035401.1
AL022329.3	-1.41249	-11.7653	0.1578075179124496	0.21490733926150024	23	Ex_L6b_AL035401.1
GATA6-AS1	-1.41265	-12.293	0.15775871071481304	0.2148536166882846	23	Ex_L6b_AL035401.1
SCYGR1	-1.41308	-11.6823	0.15763389839813988	0.21471265157861252	23	Ex_L6b_AL035401.1
BX072566.1	-1.41317	-11.9942	0.1576074381165031	0.21469322745810554	23	Ex_L6b_AL035401.1
AC010618.2	-1.41321	-0.619904	0.15766955233257524	0.21474131895865406	23	Ex_L6b_AL035401.1
SOX18	-1.41329	-0.646435	0.15764048579891804	0.21471265157861252	23	Ex_L6b_AL035401.1
AC103702.2	-1.41346	-12.4471	0.1575226549282691	0.2145959835550138	23	Ex_L6b_AL035401.1
BX470209.2	-1.4136	-12.1742	0.15748137781211652	0.21454887373909942	23	Ex_L6b_AL035401.1
RC3H1	-1.41406	-0.0263969	0.15742022952134652	0.21447468675091091	23	Ex_L6b_AL035401.1
AC113208.3	-1.41414	-12.1763	0.15732310182263107	0.21435147179652464	23	Ex_L6b_AL035401.1
AP005233.1	-1.41422	-12.2917	0.15729992069469154	0.2143290022598121	23	Ex_L6b_AL035401.1
MRC1	-1.4148	-0.265378	0.15720153754647223	0.21421317035775025	23	Ex_L6b_AL035401.1
AC015969.1	-1.41606	-1.02029	0.156828	0.2137224493686031	23	Ex_L6b_AL035401.1
ACOD1	-1.41616	-1.02469	0.1567994124266312	0.21369247414763864	23	Ex_L6b_AL035401.1
AL353658.2	-1.41625	-0.491376	0.15677746817692254	0.21367165658160714	23	Ex_L6b_AL035401.1
ZCCHC4	-1.41665	-0.0615561	0.1566602561679372	0.2135300751878048	23	Ex_L6b_AL035401.1
LINC00920	-1.41685	-0.914253	0.1565955921619102	0.2134510179653453	23	Ex_L6b_AL035401.1
HDAC11-AS1	-1.4169	-0.344818	0.1565864432063573	0.21344762822874752	23	Ex_L6b_AL035401.1
NLRP12	-1.41695	-0.317833	0.15657462223930146	0.2134405957505416	23	Ex_L6b_AL035401.1
FAM229A	-1.41727	-0.195052	0.15648080451529914	0.2133399359942838	23	Ex_L6b_AL035401.1
AC073911.1	-1.41732	-0.308199	0.1564654171163041	0.2133329770845669	23	Ex_L6b_AL035401.1
SYTL2	-1.41792	-0.034097	0.15629011840181567	0.21310716702029076	23	Ex_L6b_AL035401.1
MRPL35	-1.41803	-0.0691622	0.15625666370757768	0.21307061834044438	23	Ex_L6b_AL035401.1
POLB	-1.41808	-0.0496506	0.156244	0.21306182962948875	23	Ex_L6b_AL035401.1
DACH2	-1.41824	-0.0440209	0.15619708134460714	0.21300750358388815	23	Ex_L6b_AL035401.1
AC006252.1	-1.41835	-0.566186	0.15616176060456177	0.2129774667124789	23	Ex_L6b_AL035401.1
IL12B	-1.4184	-0.815243	0.1561490774624602	0.21296923472052115	23	Ex_L6b_AL035401.1
CISTR	-1.41938	-0.4811	0.15586243395945754	0.21259638646290008	23	Ex_L6b_AL035401.1
AC036108.1	-1.4194	-0.0523824	0.15585972147153138	0.21259638646290008	23	Ex_L6b_AL035401.1
C1orf167	-1.4196	-0.507962	0.15579798403260733	0.21253562166485168	23	Ex_L6b_AL035401.1
JTB	-1.42032	-0.0813332	0.15559102670082073	0.21228041155165844	23	Ex_L6b_AL035401.1
DHRS12	-1.42124	-0.181925	0.15532308673793602	0.21195095089214755	23	Ex_L6b_AL035401.1
LINC01269	-1.4219	-0.730886	0.1551286949415479	0.21171273884955927	23	Ex_L6b_AL035401.1
AL137779.2	-1.42231	-0.149503	0.15501268361891232	0.21158144977064422	23	Ex_L6b_AL035401.1
POLR2I	-1.42304	-0.133776	0.154802	0.2113025582130788	23	Ex_L6b_AL035401.1
RDH8	-1.42441	-1.0393	0.15440057638071136	0.21077290441677082	23	Ex_L6b_AL035401.1
FUZ	-1.42509	-0.178337	0.15420566470962238	0.21051579920881128	23	Ex_L6b_AL035401.1
AC008781.1	-1.42588	-0.223855	0.15397780110897735	0.21022264327483384	23	Ex_L6b_AL035401.1
HPS6	-1.42632	-0.285002	0.153851	0.21005795548199965	23	Ex_L6b_AL035401.1
FAM71D	-1.42651	-0.118956	0.15379828111665386	0.2099954455016609	23	Ex_L6b_AL035401.1
AL157935.1	-1.42675	-0.608208	0.15372575513024844	0.20991431055781573	23	Ex_L6b_AL035401.1
AL138789.1	-1.42693	-0.640292	0.15367608608413874	0.2098643758599259	23	Ex_L6b_AL035401.1
AP002812.2	-1.42697	-0.0799376	0.15366470241001168	0.20985777495798655	23	Ex_L6b_AL035401.1
LRRC66	-1.42702	-0.0782468	0.15365066995126014	0.20984755593027937	23	Ex_L6b_AL035401.1
MUCL1	-1.42738	-0.366566	0.1535449861982814	0.20973003976836369	23	Ex_L6b_AL035401.1
INTS9-AS1	-1.42756	-0.678316	0.15349208435964062	0.20966671885732366	23	Ex_L6b_AL035401.1
AC024267.3	-1.42775	-0.553997	0.1534384329641414	0.20960236862531448	23	Ex_L6b_AL035401.1
AC110285.5	-1.4281	-0.453398	0.15333735570441404	0.20948215672069423	23	Ex_L6b_AL035401.1
AL359644.1	-1.42877	-0.214184	0.1531439150123114	0.20924465406113033	23	Ex_L6b_AL035401.1
DYNC1LI2	-1.42905	-0.0319787	0.15306667437513674	0.2091480373722708	23	Ex_L6b_AL035401.1
NALCN	-1.42935	-0.0189409	0.15297748305474188	0.20904399810589758	23	Ex_L6b_AL035401.1
AL162274.2	-1.42998	-0.228038	0.15279743390127945	0.2088246804915366	23	Ex_L6b_AL035401.1
AMT	-1.42999	-0.27462	0.15279600869226234	0.2088246804915366	23	Ex_L6b_AL035401.1
CPEB4	-1.43042	-0.0207062	0.152672	0.20868042361717615	23	Ex_L6b_AL035401.1
AL663074.1	-1.43054	-1.29874	0.15263510970203295	0.20863843507587498	23	Ex_L6b_AL035401.1
AC112250.2	-1.43092	-0.626604	0.15252844570369267	0.2085015305017753	23	Ex_L6b_AL035401.1
POLR2K	-1.43148	-0.0886777	0.1523700112219456	0.20831097447647579	23	Ex_L6b_AL035401.1
AC087521.2	-1.43177	-0.11049	0.1522859206074176	0.20820553940176892	23	Ex_L6b_AL035401.1
VPS51	-1.43278	-0.056002	0.15199662315229887	0.20783661854707455	23	Ex_L6b_AL035401.1
ADAT3	-1.43342	-0.741631	0.15181071814257438	0.20760013652182938	23	Ex_L6b_AL035401.1
SYP-AS1	-1.43368	-0.325112	0.15173926558937212	0.2075201404455497	23	Ex_L6b_AL035401.1
C1orf216	-1.43396	-0.078159	0.1516589653037711	0.2074280294287096	23	Ex_L6b_AL035401.1
GAPVD1	-1.43415	-0.0301366	0.15160455108458043	0.20736245782952836	23	Ex_L6b_AL035401.1
AL353699.1	-1.43471	-0.423374	0.1514455509347342	0.2071803589409884	23	Ex_L6b_AL035401.1
ENTPD8	-1.43488	-0.707438	0.15139494802348644	0.20711997693003467	23	Ex_L6b_AL035401.1
THPO	-1.43556	-0.176857	0.15120446544533236	0.20688588436979005	23	Ex_L6b_AL035401.1
AC010907.2	-1.43625	-0.68348	0.15100608175489114	0.20664091971746285	23	Ex_L6b_AL035401.1
AC005020.2	-1.43644	-0.18252	0.150952	0.20657605033144857	23	Ex_L6b_AL035401.1
LDHB	-1.43749	-0.0481444	0.15065416770855883	0.2061945781201468	23	Ex_L6b_AL035401.1
CUBN	-1.43773	-0.0789423	0.15058742486124882	0.20612084013882814	23	Ex_L6b_AL035401.1
CYP51A1	-1.43871	-0.268407	0.15030740325390948	0.2057463425126893	23	Ex_L6b_AL035401.1
AC138393.3	-1.4391	-0.152451	0.15019791340284636	0.2056052530448107	23	Ex_L6b_AL035401.1
C19orf25	-1.43918	-0.0836214	0.15017712041792045	0.2055855734519635	23	Ex_L6b_AL035401.1
OR7C1	-1.43922	-0.343843	0.15016059568920137	0.20557173547350008	23	Ex_L6b_AL035401.1
AC005225.3	-1.4393	-0.115878	0.15014061870872877	0.20555316993457656	23	Ex_L6b_AL035401.1
AC004771.5	-1.43992	-0.609628	0.14996592160228414	0.20532277091643866	23	Ex_L6b_AL035401.1
MRPL45	-1.43995	-0.0650137	0.1499567351863945	0.2053189674631151	23	Ex_L6b_AL035401.1
AC007349.2	-1.4404	-0.81823	0.1498272573110932	0.20515922288187516	23	Ex_L6b_AL035401.1
AL031665.2	-1.44085	-0.514366	0.14970252543830934	0.20500595027004584	23	Ex_L6b_AL035401.1
AL356489.1	-1.44085	-1.03164	0.14969780395470692	0.20500595027004584	23	Ex_L6b_AL035401.1
AC027796.3	-1.44111	-0.575129	0.14962976119674906	0.2049325832079102	23	Ex_L6b_AL035401.1
ZNF662	-1.44126	-0.127122	0.14958599675350676	0.20488140176067043	23	Ex_L6b_AL035401.1
CLEC18A	-1.44138	-0.33389	0.14955156522712043	0.20484299937205383	23	Ex_L6b_AL035401.1
AC053503.2	-1.44144	-0.606525	0.14953446883212562	0.20483709636634626	23	Ex_L6b_AL035401.1
AC138811.2	-1.44275	-0.521919	0.14916711573596456	0.20436009668453642	23	Ex_L6b_AL035401.1
AP003900.1	-1.44301	-1.30909	0.14908886599917417	0.20426162829794917	23	Ex_L6b_AL035401.1
AC012615.2	-1.4431	-0.20019	0.14906941244478328	0.20424370960136895	23	Ex_L6b_AL035401.1
PKD2L2	-1.44317	-0.10662	0.14904820731109913	0.20422338938717466	23	Ex_L6b_AL035401.1
AC012442.1	-1.44495	-0.362788	0.14854834557463292	0.2035994371948008	23	Ex_L6b_AL035401.1
AC027307.3	-1.44503	-0.407949	0.14852463067991933	0.20357564245364432	23	Ex_L6b_AL035401.1
AC069213.1	-1.44506	-0.385062	0.14851583607417132	0.20357229708138852	23	Ex_L6b_AL035401.1
AL118511.2	-1.4451	-1.35155	0.14849079698289394	0.20355539297171568	23	Ex_L6b_AL035401.1
AC068389.3	-1.4451	-0.848127	0.14849759336852217	0.20355600025388618	23	Ex_L6b_AL035401.1
AC107896.1	-1.44522	-0.420029	0.1484716275823041	0.2035378236322554	23	Ex_L6b_AL035401.1
NKIRAS2	-1.44535	-0.123719	0.14843620214913736	0.203498	23	Ex_L6b_AL035401.1
PLA2G5	-1.44588	-0.332479	0.14828474655763454	0.2032990284120011	23	Ex_L6b_AL035401.1
AC074131.1	-1.44684	-0.689516	0.14801734306318728	0.2029411179915852	23	Ex_L6b_AL035401.1
ST7L	-1.44684	-0.0356112	0.14801735526162998	0.2029411179915852	23	Ex_L6b_AL035401.1
AL121935.1	-1.44721	-0.400048	0.14791330658264332	0.20281581912185695	23	Ex_L6b_AL035401.1
PDIA3	-1.44725	-0.0457138	0.14790299835343826	0.20281036440170375	23	Ex_L6b_AL035401.1
TUBA3D	-1.44731	-0.305699	0.14788441257283053	0.20279355822722636	23	Ex_L6b_AL035401.1
NOM1	-1.44735	-0.0603593	0.14787567625424713	0.20279025773701256	23	Ex_L6b_AL035401.1
UCHL1-AS1	-1.44749	-0.138038	0.1478349448312589	0.2027430783943457	23	Ex_L6b_AL035401.1
AP003086.1	-1.4475	-0.253892	0.14783398929726146	0.2027430783943457	23	Ex_L6b_AL035401.1
TMEM119	-1.44759	-0.907628	0.14780192452397797	0.20271514810889257	23	Ex_L6b_AL035401.1
AL158835.4	-1.44811	-0.369687	0.14766288693515725	0.20253312361468825	23	Ex_L6b_AL035401.1
AL031666.1	-1.44868	-0.306782	0.14750134169184487	0.2023375358137103	23	Ex_L6b_AL035401.1
HAUS1	-1.44929	-0.093893	0.14733423807306714	0.20214292795576388	23	Ex_L6b_AL035401.1
LIPK	-1.44948	-1.05407	0.14727	0.20206279205548502	23	Ex_L6b_AL035401.1
AL031733.2	-1.44975	-1.33683	0.14719395163955584	0.20197640226903635	23	Ex_L6b_AL035401.1
SAMM50	-1.44991	-0.0675697	0.14716156820942167	0.20194061520736942	23	Ex_L6b_AL035401.1
AP001781.2	-1.45	-0.766943	0.1471347914513414	0.2019125190949384	23	Ex_L6b_AL035401.1
LINC02023	-1.45043	-0.226446	0.14701554644957276	0.20175752131833555	23	Ex_L6b_AL035401.1
KRTAP5-2	-1.45075	-0.221886	0.14692513207113297	0.20165935425725184	23	Ex_L6b_AL035401.1
AC009902.3	-1.45134	-0.309368	0.14676082243953661	0.20144246380517153	23	Ex_L6b_AL035401.1
AC026979.1	-1.45208	-0.51269	0.14655540787714022	0.20117091579824237	23	Ex_L6b_AL035401.1
PPP1R14D	-1.45357	-0.812706	0.14613921281669034	0.2006494210170963	23	Ex_L6b_AL035401.1
AC239799.2	-1.4536	-1.32226	0.14612724943784947	0.2006415935861515	23	Ex_L6b_AL035401.1
AC009962.1	-1.45395	-0.367403	0.14603605111081813	0.20052496642264184	23	Ex_L6b_AL035401.1
PTGDR2	-1.4554	-0.676741	0.14563154339424864	0.20001238935220902	23	Ex_L6b_AL035401.1
AC007406.3	-1.45604	-0.295119	0.14545795250926172	0.1997825412802433	23	Ex_L6b_AL035401.1
AC112503.1	-1.45621	-0.294166	0.14540981408714157	0.1997249864330759	23	Ex_L6b_AL035401.1
KCNJ14	-1.45682	-0.152599	0.14524223461274888	0.19950336354803264	23	Ex_L6b_AL035401.1
LINC01349	-1.45787	-0.826801	0.14494864520859752	0.19910862818720013	23	Ex_L6b_AL035401.1
TESK1	-1.45865	-0.113934	0.14473798411105798	0.19882777828470552	23	Ex_L6b_AL035401.1
ZNF582-AS1	-1.45929	-0.109603	0.14456142572901584	0.1986022691536357	23	Ex_L6b_AL035401.1
SRFBP1	-1.45957	-0.0415011	0.1444835760035535	0.19851234150597585	23	Ex_L6b_AL035401.1
DCAF17	-1.46001	-0.0468136	0.14436331599549787	0.19837263171983857	23	Ex_L6b_AL035401.1
TMEM186	-1.46057	-0.17225	0.14420915835555911	0.19816929978785153	23	Ex_L6b_AL035401.1
FLG	-1.46063	-0.209964	0.14419358056824264	0.19816489202702037	23	Ex_L6b_AL035401.1
OGFR-AS1	-1.46145	-0.613884	0.14396677293716117	0.1978786545745906	23	Ex_L6b_AL035401.1
RNF181	-1.46149	-0.210888	0.14395714186789338	0.19787390571476407	23	Ex_L6b_AL035401.1
PIK3R3	-1.46248	-0.0973996	0.1436866206335614	0.19751053880550343	23	Ex_L6b_AL035401.1
TIPARP-AS1	-1.4626	-0.50436	0.14365287851214184	0.19747262945254698	23	Ex_L6b_AL035401.1
AC010359.1	-1.46261	-0.597223	0.14364794210781173	0.19747262945254698	23	Ex_L6b_AL035401.1
AL603839.3	-1.46286	-0.0639775	0.14358140137039768	0.19739131167157997	23	Ex_L6b_AL035401.1
RETREG3	-1.46331	-0.0483792	0.14345801075939058	0.1972301410367368	23	Ex_L6b_AL035401.1
AL845331.2	-1.46379	-0.316761	0.14332825931988424	0.19707712546027084	23	Ex_L6b_AL035401.1
TRAJ54	-1.46406	-14.3906	0.14317816813069326	0.19691300346580018	23	Ex_L6b_AL035401.1
LINC01431	-1.46468	-0.395999	0.1430843245481195	0.19679238781700797	23	Ex_L6b_AL035401.1
AP005131.5	-1.4647	-0.202269	0.14308	0.19679238781700797	23	Ex_L6b_AL035401.1
TCF7L2	-1.46498	-0.0452353	0.14300187156558028	0.19669587271238684	23	Ex_L6b_AL035401.1
GDF15	-1.46522	-0.436098	0.14293507060236427	0.19662087188309427	23	Ex_L6b_AL035401.1
C9orf66	-1.46565	-0.659945	0.14281654669285962	0.19646626618688404	23	Ex_L6b_AL035401.1
AC097110.1	-1.46605	-1.32876	0.14270603014417793	0.19632266305076718	23	Ex_L6b_AL035401.1
AL590399.5	-1.46679	-1.32065	0.14250808127612383	0.19607559975975827	23	Ex_L6b_AL035401.1
LINC01168	-1.4672	-0.57418	0.1423970997100014	0.19593131533642838	23	Ex_L6b_AL035401.1
QSOX1	-1.46841	-0.0525891	0.1420705902655721	0.1954988464338214	23	Ex_L6b_AL035401.1
AL133383.1	-1.46876	-1.11008	0.14197194206715374	0.19537149093246023	23	Ex_L6b_AL035401.1
HIST1H2AM	-1.46878	-13.7397	0.14189266906248865	0.19530065573906824	23	Ex_L6b_AL035401.1
AL135925.1	-1.46895	-0.131033	0.14192292656701913	0.19532920848321345	23	Ex_L6b_AL035401.1
TRIM49B	-1.46906	-1.32972	0.14188782269141062	0.19530065573906824	23	Ex_L6b_AL035401.1
PPEF1-AS1	-1.46929	-0.561932	0.14183118390556745	0.19524487845451902	23	Ex_L6b_AL035401.1
AL591767.1	-1.46944	-0.216923	0.14179104252461266	0.19519800676518134	23	Ex_L6b_AL035401.1
AC019155.2	-1.46975	-0.2319	0.14170654028555238	0.19509844201834095	23	Ex_L6b_AL035401.1
RHOV	-1.46985	-0.429165	0.14167841336731019	0.19506809995166527	23	Ex_L6b_AL035401.1
PLA2G12B	-1.47018	-0.435755	0.14158930975803521	0.1949537966967936	23	Ex_L6b_AL035401.1
KIAA1210	-1.47092	-0.535557	0.14138648062970888	0.19469125598036888	23	Ex_L6b_AL035401.1
GGACT	-1.47133	-0.200447	0.14127721249400038	0.19454915374775544	23	Ex_L6b_AL035401.1
AL139424.2	-1.4719	-0.115111	0.14112486411790523	0.19434771207709287	23	Ex_L6b_AL035401.1
AC106745.1	-1.47301	-0.388298	0.14082484314310764	0.19395121650096833	23	Ex_L6b_AL035401.1
AL109955.1	-1.47329	-0.34962	0.14074946417828785	0.19385573393552422	23	Ex_L6b_AL035401.1
AC024592.3	-1.47343	-0.348753	0.14071134312049619	0.1938115610780954	23	Ex_L6b_AL035401.1
AC009652.1	-1.47417	-0.598884	0.1405108261299653	0.19356033873841078	23	Ex_L6b_AL035401.1
MT3	-1.4745	-0.0787703	0.1404224561682113	0.19344692235341285	23	Ex_L6b_AL035401.1
MRPS25	-1.4748	-0.0477956	0.14034277446453908	0.19335377987827854	23	Ex_L6b_AL035401.1
AL390862.1	-1.47484	-1.32339	0.14033071608260686	0.19334548088804684	23	Ex_L6b_AL035401.1
APEX1	-1.47601	-0.0749974	0.14001886303678165	0.19294070589804513	23	Ex_L6b_AL035401.1
TLR10	-1.47687	-0.329591	0.1397826699832371	0.19263181055498876	23	Ex_L6b_AL035401.1
AC023481.1	-1.47707	-0.274472	0.13973158161574148	0.1925696895813292	23	Ex_L6b_AL035401.1
AC006148.2	-1.47727	-0.31797	0.13968071390102746	0.1925161486997771	23	Ex_L6b_AL035401.1
ZNF230	-1.47729	-0.141645	0.13967446680894138	0.1925158202663658	23	Ex_L6b_AL035401.1
PSMA8	-1.47743	-0.44788	0.13963583967927704	0.19247914070835767	23	Ex_L6b_AL035401.1
AL512330.1	-1.47795	-0.190463	0.13949837799102294	0.19229793186706753	23	Ex_L6b_AL035401.1
ATP6V0D2	-1.4785	-0.41758	0.13934872955554806	0.19209990732886725	23	Ex_L6b_AL035401.1
AC131902.1	-1.47853	-1.35773	0.13932890871916925	0.19208084795410774	23	Ex_L6b_AL035401.1
LINC02142	-1.47995	-1.06103	0.13895674645770947	0.19158426713824572	23	Ex_L6b_AL035401.1
C11orf58	-1.48012	-0.033313	0.13891902152056423	0.19154049707351886	23	Ex_L6b_AL035401.1
SH2D7	-1.48018	-0.56383	0.13890147586470533	0.19152454747931202	23	Ex_L6b_AL035401.1
LINC00954	-1.48036	-0.541921	0.13885273900243192	0.19146558661066995	23	Ex_L6b_AL035401.1
AC008763.2	-1.4804	-0.476944	0.13884200189098267	0.1914590212010499	23	Ex_L6b_AL035401.1
AC020915.1	-1.48076	-0.288251	0.1387468744256586	0.19134431429595716	23	Ex_L6b_AL035401.1
AL132709.1	-1.4819	-0.288569	0.13844325234452087	0.1909502501987216	23	Ex_L6b_AL035401.1
HMGN5	-1.48206	-0.079378	0.13840149090251155	0.1909008682204911	23	Ex_L6b_AL035401.1
ADAM18	-1.48208	-0.483637	0.13839593477473208	0.1909008682204911	23	Ex_L6b_AL035401.1
DEDD2	-1.48279	-0.102505	0.13820645103590568	0.19066467812346632	23	Ex_L6b_AL035401.1
AL512791.1	-1.48309	-0.492417	0.1381271836792227	0.19056352916929836	23	Ex_L6b_AL035401.1
AP005380.1	-1.48319	-1.34077	0.13809329164020945	0.19052497506074714	23	Ex_L6b_AL035401.1
NAE1	-1.48333	-0.0380573	0.13806465202637028	0.19050186848720402	23	Ex_L6b_AL035401.1
AC005261.3	-1.48365	-0.148536	0.1379799747464341	0.19040143039456464	23	Ex_L6b_AL035401.1
CLTRN	-1.48365	-0.289614	0.13797816887006867	0.19040143039456464	23	Ex_L6b_AL035401.1
LINC01916	-1.48384	-1.33234	0.13792402921365204	0.1903406259465971	23	Ex_L6b_AL035401.1
LINC01740	-1.48408	-0.663855	0.13786087359324606	0.19026166396958907	23	Ex_L6b_AL035401.1
RXRA	-1.48453	-0.0754665	0.1377435327084262	0.19011610065244766	23	Ex_L6b_AL035401.1
CD99L2	-1.4846	-0.0393988	0.13772584642922206	0.19009987910330198	23	Ex_L6b_AL035401.1
JSRP1	-1.48462	-0.228786	0.1377221104798355	0.19009987910330198	23	Ex_L6b_AL035401.1
AC008280.3	-1.48473	-0.233322	0.13769037514315202	0.19006729552828297	23	Ex_L6b_AL035401.1
OAS1	-1.48474	-0.252533	0.1376895187814358	0.19006729552828297	23	Ex_L6b_AL035401.1
PTH2	-1.48476	-1.10602	0.13768125184042956	0.19006729552828297	23	Ex_L6b_AL035401.1
LINC02576	-1.48522	-0.131027	0.13756258373379066	0.18991544017955442	23	Ex_L6b_AL035401.1
SKI	-1.48583	-0.0385406	0.13740174055841076	0.1897097334949762	23	Ex_L6b_AL035401.1
AL356277.3	-1.48585	-0.415791	0.13739510175002917	0.18970874267234894	23	Ex_L6b_AL035401.1
ERVE-1	-1.48619	-0.68895	0.13730421376112473	0.18959141941527713	23	Ex_L6b_AL035401.1
AL161757.2	-1.48639	-0.271544	0.13725339212731136	0.1895294125664567	23	Ex_L6b_AL035401.1
POLL	-1.48647	-0.0851921	0.13723163590446041	0.18950753772436563	23	Ex_L6b_AL035401.1
TSC1	-1.48679	-0.033653	0.13714783731043304	0.1893999810167657	23	Ex_L6b_AL035401.1
KMT2B	-1.48735	-0.0685296	0.13699815370059396	0.1892095804126791	23	Ex_L6b_AL035401.1
PDZD9	-1.4874	-0.193581	0.1369857835658084	0.18920065179397919	23	Ex_L6b_AL035401.1
KAAG1	-1.48758	-1.07485	0.13693457615838875	0.18914623347870735	23	Ex_L6b_AL035401.1
IDI2	-1.48775	-0.488662	0.13689206874123516	0.1890956708804188	23	Ex_L6b_AL035401.1
AC126773.2	-1.4879	-0.925004	0.1368508553076942	0.18905488132787338	23	Ex_L6b_AL035401.1
BNIP1	-1.4887	-0.113408	0.1366425002627738	0.18878348710301895	23	Ex_L6b_AL035401.1
NOLC1	-1.48892	-0.0752901	0.13658666348505957	0.18873075910630197	23	Ex_L6b_AL035401.1
CTRB1	-1.48911	-1.06054	0.13653071874353787	0.1886615931089541	23	Ex_L6b_AL035401.1
AC018521.4	-1.49	-0.650539	0.1362986481164012	0.18835715954974885	23	Ex_L6b_AL035401.1
NUDT6	-1.49063	-0.073069	0.13613687920257922	0.1881498349051607	23	Ex_L6b_AL035401.1
AC145098.1	-1.49155	-1.05817	0.13589033912081575	0.1878334084771481	23	Ex_L6b_AL035401.1
AC022695.2	-1.49249	-1.07706	0.13564546302047478	0.18751920045361545	23	Ex_L6b_AL035401.1
ERN2	-1.49258	-0.582893	0.1356240994161682	0.18749775711735117	23	Ex_L6b_AL035401.1
AOC3	-1.49274	-0.451943	0.13558122371310777	0.18744657057669198	23	Ex_L6b_AL035401.1
AC068831.4	-1.49279	-0.728194	0.13556734826472808	0.18743924526845163	23	Ex_L6b_AL035401.1
PRR27	-1.49285	-0.951779	0.13555185237583947	0.18743022736478876	23	Ex_L6b_AL035401.1
TCF19	-1.49358	-0.540803	0.13535983595118134	0.1871808789347792	23	Ex_L6b_AL035401.1
PPP2R2C	-1.49365	-0.0215072	0.13534178888978726	0.18716400095994018	23	Ex_L6b_AL035401.1
SDHAF4	-1.49479	-0.0739659	0.13504722211281114	0.18677276824969163	23	Ex_L6b_AL035401.1
SLC18A2	-1.49484	-0.2674	0.13503293081031156	0.1867610649786994	23	Ex_L6b_AL035401.1
C22orf31	-1.49484	-0.866209	0.1350291588663118	0.1867610649786994	23	Ex_L6b_AL035401.1
DTD1	-1.49542	-0.0809106	0.13488138049455953	0.18657562169351494	23	Ex_L6b_AL035401.1
OR8A1	-1.49589	-0.505745	0.1347588780278181	0.18642226654288707	23	Ex_L6b_AL035401.1
ZNF14	-1.49619	-0.0633469	0.13468110519999232	0.18632272246222004	23	Ex_L6b_AL035401.1
AP000365.1	-1.49623	-0.877244	0.1346642432352989	0.18630743971913558	23	Ex_L6b_AL035401.1
AC022730.3	-1.49674	-1.33367	0.13453643118577355	0.18614668849373808	23	Ex_L6b_AL035401.1
AC006159.2	-1.49689	-1.10953	0.13449566319330328	0.1860983179896456	23	Ex_L6b_AL035401.1
AKR1B1	-1.49696	-0.0917328	0.1344794717797337	0.1860839507796013	23	Ex_L6b_AL035401.1
AL358333.3	-1.49832	-0.421905	0.1341261259636299	0.1856190639604656	23	Ex_L6b_AL035401.1
AC126755.3	-1.4986	-0.870313	0.13405232428708258	0.18552494245502543	23	Ex_L6b_AL035401.1
MPZL2	-1.49873	-0.877436	0.13401495917739478	0.18548124226033744	23	Ex_L6b_AL035401.1
AC004554.2	-1.49914	-0.289436	0.1339132248086275	0.18534844520665356	23	Ex_L6b_AL035401.1
XKR3	-1.49926	-1.36036	0.13387238748634536	0.18530793323576508	23	Ex_L6b_AL035401.1
LINC-ROR	-1.49939	-1.33263	0.13384826524956603	0.18528254786480214	23	Ex_L6b_AL035401.1
SRSF3	-1.50095	-0.0522006	0.13344643164655468	0.18475823099796745	23	Ex_L6b_AL035401.1
AL590652.1	-1.50152	-0.489223	0.1332957681018076	0.18455761081304292	23	Ex_L6b_AL035401.1
UPF1	-1.50157	-0.0590431	0.13328447036082994	0.18454994364020183	23	Ex_L6b_AL035401.1
AC011498.6	-1.50174	-0.973244	0.13323892803375936	0.18449485760539444	23	Ex_L6b_AL035401.1
AC091982.3	-1.50254	-0.567469	0.13303129214515913	0.18422326975444128	23	Ex_L6b_AL035401.1
WDR27	-1.50268	-0.0362729	0.1329988916819988	0.18418636224765764	23	Ex_L6b_AL035401.1
AC073172.1	-1.50297	-0.784562	0.13292305050422323	0.1840972470109717	23	Ex_L6b_AL035401.1
LINC01526	-1.5031	-13.2549	0.13281453771784668	0.1839787701129357	23	Ex_L6b_AL035401.1
AL139120.1	-1.50315	-0.215044	0.13287671562906858	0.18404102939822448	23	Ex_L6b_AL035401.1
AC007881.2	-1.50333	-0.691156	0.13282744225928603	0.1839886909876898	23	Ex_L6b_AL035401.1
NCCRP1	-1.50337	-1.35574	0.13281335704287922	0.1839787701129357	23	Ex_L6b_AL035401.1
WDFY3-AS1	-1.50355	-0.133319	0.13277371456909848	0.1839381260465839	23	Ex_L6b_AL035401.1
CTPS1	-1.50372	-0.0670978	0.13272975543022694	0.1838931301288234	23	Ex_L6b_AL035401.1
AC008555.1	-1.50465	-13.6625	0.1324142888507804	0.1834907054033346	23	Ex_L6b_AL035401.1
AL662797.1	-1.50483	-0.677211	0.13244448840706752	0.18351377261056248	23	Ex_L6b_AL035401.1
HDAC3	-1.50492	-0.0430507	0.13242211337232443	0.1834907054033346	23	Ex_L6b_AL035401.1
ANAPC16	-1.5053	-0.0405412	0.13232360362615675	0.18337799803531452	23	Ex_L6b_AL035401.1
AMMECR1L	-1.50552	-0.0710755	0.13226850102941348	0.18330956416997052	23	Ex_L6b_AL035401.1
SKOR1	-1.50556	-0.262924	0.13225583981942704	0.18329994601265834	23	Ex_L6b_AL035401.1
AP001157.1	-1.50642	-0.0916969	0.13203573483650852	0.18301864274582055	23	Ex_L6b_AL035401.1
AC108517.1	-1.50676	-1.37041	0.13193898498906334	0.18289244754314024	23	Ex_L6b_AL035401.1
DDX51	-1.50728	-0.0802483	0.13181581204296344	0.18272961241106378	23	Ex_L6b_AL035401.1
MYL2	-1.50837	-1.35918	0.1315291816388973	0.18236383289460922	23	Ex_L6b_AL035401.1
AL133551.1	-1.5095	-0.401963	0.1312468634357148	0.18200390657967738	23	Ex_L6b_AL035401.1
AC011511.2	-1.50984	-0.171545	0.13116055185549247	0.18189208851223318	23	Ex_L6b_AL035401.1
PROSER3	-1.51057	-0.115307	0.13097541525676681	0.18166679637263744	23	Ex_L6b_AL035401.1
KLHL17	-1.51191	-0.157176	0.13063316790645702	0.18121562463435123	23	Ex_L6b_AL035401.1
AD000090.1	-1.51237	-0.466346	0.13051486127075687	0.1810907124097605	23	Ex_L6b_AL035401.1
NELFE	-1.51245	-0.105983	0.13049706096617153	0.18107385605435988	23	Ex_L6b_AL035401.1
HTN1	-1.51321	-0.862691	0.13029942221917032	0.1808074489358568	23	Ex_L6b_AL035401.1
SERINC2	-1.51325	-0.30161	0.1302923543416643	0.18080547213931839	23	Ex_L6b_AL035401.1
AC110058.1	-1.51331	-0.655138	0.13027855357487816	0.18079415159984066	23	Ex_L6b_AL035401.1
ATP23	-1.51368	-0.0948528	0.1301833776761755	0.18068555005055392	23	Ex_L6b_AL035401.1
WASHC3	-1.5143	-0.0534561	0.13002666391615222	0.18048367928297382	23	Ex_L6b_AL035401.1
AL139254.1	-1.51438	-1.35897	0.1300000209471097	0.1804545154509964	23	Ex_L6b_AL035401.1
PRAC1	-1.51442	-12.5727	0.1299201649164845	0.18035929475970566	23	Ex_L6b_AL035401.1
AL050338.1	-1.5146	-0.500609	0.12994877040607103	0.18039118955979677	23	Ex_L6b_AL035401.1
AC008948.1	-1.51545	-1.13888	0.12973193110660577	0.1801292021982467	23	Ex_L6b_AL035401.1
AC010235.1	-1.51552	-0.390062	0.12971816185226634	0.18011788972803855	23	Ex_L6b_AL035401.1
AL442663.3	-1.51593	-0.408828	0.12961472150326403	0.17998986053411392	23	Ex_L6b_AL035401.1
AC209154.2	-1.51632	-1.35557	0.12951046917947398	0.1798606814928984	23	Ex_L6b_AL035401.1
AC131009.1	-1.51725	-0.317339	0.12927932544125675	0.17955524136519962	23	Ex_L6b_AL035401.1
PLSCR2	-1.51748	-0.20395	0.129223	0.1794919316063395	23	Ex_L6b_AL035401.1
AL121672.2	-1.51794	-0.217123	0.12910522276020087	0.17935230594519688	23	Ex_L6b_AL035401.1
AL732372.1	-1.5184	-13.1454	0.12891418637520863	0.17911798505031915	23	Ex_L6b_AL035401.1
LINC02476	-1.51843	-0.731102	0.12897923151606733	0.17918504893518694	23	Ex_L6b_AL035401.1
MAD2L1BP	-1.51857	-0.174157	0.12894710510536708	0.17915256400129154	23	Ex_L6b_AL035401.1
FAM72B	-1.51893	-0.591051	0.1288549170178891	0.17904339866146884	23	Ex_L6b_AL035401.1
SPACA5	-1.51898	-0.791317	0.12884119515021028	0.17903209660483096	23	Ex_L6b_AL035401.1
AL356309.2	-1.51962	-1.38705	0.12866831865799772	0.1788073850133849	23	Ex_L6b_AL035401.1
AC069360.1	-1.51991	-0.637802	0.12860927765879127	0.1787330895684052	23	Ex_L6b_AL035401.1
AC103808.3	-1.52075	-0.747727	0.12839615805802332	0.17846013222944815	23	Ex_L6b_AL035401.1
KRTCAP2	-1.52155	-0.194014	0.12819884406254242	0.178217	23	Ex_L6b_AL035401.1
CASC16	-1.52174	-0.489869	0.12815037894595918	0.17815716354463187	23	Ex_L6b_AL035401.1
TMEM139	-1.52245	-0.450418	0.12797068545469073	0.1779150701359443	23	Ex_L6b_AL035401.1
LRRN4CL	-1.52251	-0.52615	0.127957	0.17790314150106912	23	Ex_L6b_AL035401.1
AC074138.1	-1.52287	-0.186819	0.12786724949004571	0.17779441048570327	23	Ex_L6b_AL035401.1
AC073486.1	-1.52319	-0.200074	0.12778885831820014	0.177701	23	Ex_L6b_AL035401.1
SELENOM	-1.52332	-0.138443	0.12775603845365452	0.1776629070713415	23	Ex_L6b_AL035401.1
TEKT4	-1.52347	-0.929726	0.12771496810445973	0.17761350217461522	23	Ex_L6b_AL035401.1
AP000640.1	-1.52485	-0.383626	0.12737162930083562	0.17715139916519676	23	Ex_L6b_AL035401.1
AC089998.1	-1.52538	-0.512872	0.12724069561535373	0.17697697620231465	23	Ex_L6b_AL035401.1
SLC22A6	-1.52543	-0.118031	0.127229	0.1769677546950045	23	Ex_L6b_AL035401.1
CNNM3-DT	-1.52635	-0.736044	0.12699799352436403	0.17666241379502862	23	Ex_L6b_AL035401.1
AAAS	-1.52645	-0.115169	0.12697446619257172	0.1766373549712911	23	Ex_L6b_AL035401.1
SNHG27	-1.52695	-0.38487	0.12684928740908952	0.17647854093967688	23	Ex_L6b_AL035401.1
RSPH6A	-1.52729	-0.420759	0.1267657755137621	0.17637001396931667	23	Ex_L6b_AL035401.1
ALDOC	-1.52743	-0.102543	0.12673135477868752	0.1763297813764003	23	Ex_L6b_AL035401.1
AC098869.2	-1.5275	-13.6253	0.12663851987993335	0.17620826623960675	23	Ex_L6b_AL035401.1
RPL34-AS1	-1.52854	-0.0750131	0.12645579037670907	0.17597693905570003	23	Ex_L6b_AL035401.1
AL391361.3	-1.52922	-13.2728	0.12621195950776892	0.17566814243318166	23	Ex_L6b_AL035401.1
NUDT17	-1.5294	-0.203219	0.12624267804036793	0.17570326506235223	23	Ex_L6b_AL035401.1
ELP1	-1.5297	-0.0346255	0.12616839318644105	0.17561513377792964	23	Ex_L6b_AL035401.1
PI4KB	-1.5297	-0.0547803	0.12616728596524107	0.17561513377792964	23	Ex_L6b_AL035401.1
AC093512.1	-1.52972	-1.07741	0.12615995159455679	0.17561513377792964	23	Ex_L6b_AL035401.1
GOLGA8J	-1.52985	-0.729063	0.1261282780342951	0.17558981054752676	23	Ex_L6b_AL035401.1
TMEM237	-1.5299	-0.0640405	0.1261198883542776	0.1755857603520923	23	Ex_L6b_AL035401.1
ZNF17	-1.53	-0.0907581	0.12609489729547974	0.17556782934025256	23	Ex_L6b_AL035401.1
SLC18A1	-1.53007	-0.68239	0.1260728934624136	0.1755508467835312	23	Ex_L6b_AL035401.1
AC022929.2	-1.53234	-0.434831	0.12551586891877517	0.17481320310766119	23	Ex_L6b_AL035401.1
ANGPTL8	-1.53269	-0.863836	0.12542711854932834	0.1747047844188301	23	Ex_L6b_AL035401.1
CD69	-1.5334	-0.958446	0.12524501926299197	0.17446631183334782	23	Ex_L6b_AL035401.1
CILP	-1.53381	-0.518323	0.12515084889494582	0.17435787484216067	23	Ex_L6b_AL035401.1
AP000919.3	-1.53423	-0.28118	0.12504839328682424	0.17423	23	Ex_L6b_AL035401.1
PKD1L3	-1.53455	-0.162498	0.12497210023549767	0.1741315612527229	23	Ex_L6b_AL035401.1
AC129510.2	-1.53469	-0.804796	0.1249359626554599	0.17408877952064888	23	Ex_L6b_AL035401.1
NEK8	-1.53482	-0.29637	0.12490594540609198	0.17405452265421803	23	Ex_L6b_AL035401.1
LINC01808	-1.53523	-0.709114	0.12480159331703272	0.17392423872485477	23	Ex_L6b_AL035401.1
BIN2	-1.53535	-0.302237	0.1247712998467751	0.17389114838081388	23	Ex_L6b_AL035401.1
CABP5	-1.53581	-0.940593	0.12465728591888642	0.17374580343477627	23	Ex_L6b_AL035401.1
LINC00929	-1.53622	-1.08437	0.12455990115024934	0.17361762259431127	23	Ex_L6b_AL035401.1
FAM118B	-1.53684	-0.0545744	0.12440974636731775	0.17341587399880326	23	Ex_L6b_AL035401.1
LINC01845	-1.5374	-0.78228	0.12427086774655854	0.17324490173753326	23	Ex_L6b_AL035401.1
GHDC	-1.53873	-0.19844	0.12394691099045707	0.17280831510980219	23	Ex_L6b_AL035401.1
MAN1B1	-1.53899	-0.0738003	0.12388456143002796	0.1727289030704846	23	Ex_L6b_AL035401.1
KIR3DX1	-1.53924	-0.68877	0.12382040765357594	0.17265448234377503	23	Ex_L6b_AL035401.1
LSM7	-1.53931	-0.0858889	0.12380630344888867	0.1726423292217507	23	Ex_L6b_AL035401.1
AC020765.2	-1.53942	-0.255692	0.12377949888516665	0.1726124641907227	23	Ex_L6b_AL035401.1
OR10J5	-1.53994	-13.5374	0.12357567396198936	0.17235823508198062	23	Ex_L6b_AL035401.1
FAM45A	-1.54175	-0.0567044	0.12321152734031723	0.17187278493801916	23	Ex_L6b_AL035401.1
AC114803.1	-1.5422	-0.414992	0.12310079017364302	0.17173326728090868	23	Ex_L6b_AL035401.1
AL445224.1	-1.54315	-0.836122	0.12287122306133315	0.17143540110882954	23	Ex_L6b_AL035401.1
RPL28	-1.54321	-0.0606869	0.12285637434017256	0.17142214865799096	23	Ex_L6b_AL035401.1
PGRMC2	-1.54326	-0.0521707	0.12284486714296891	0.1714135577019111	23	Ex_L6b_AL035401.1
BRMS1L	-1.54328	-0.0409819	0.1228396261696761	0.1714135577019111	23	Ex_L6b_AL035401.1
HIST2H2AC	-1.54365	-0.743809	0.1227451892431315	0.17130431320123232	23	Ex_L6b_AL035401.1
AL034417.4	-1.54384	-0.184153	0.12270391128059228	0.17125416507749155	23	Ex_L6b_AL035401.1
AC091849.2	-1.54423	-0.617831	0.12260847359842722	0.1711284201969074	23	Ex_L6b_AL035401.1
AC018362.2	-1.54431	-0.65452	0.12258948450140934	0.17110937065176673	23	Ex_L6b_AL035401.1
AP000302.1	-1.54433	-0.349463	0.12258473311412055	0.17110937065176673	23	Ex_L6b_AL035401.1
CLUAP1	-1.54437	-0.0469435	0.12257573271920834	0.17110508454996148	23	Ex_L6b_AL035401.1
SH3BP5L	-1.54442	-0.0888515	0.12256343241093152	0.17109536887341883	23	Ex_L6b_AL035401.1
WNT8A	-1.54488	-0.1925	0.12245307679398391	0.17096366251535866	23	Ex_L6b_AL035401.1
NUCB1-AS1	-1.54506	-0.135189	0.12240856971806574	0.1709089713338174	23	Ex_L6b_AL035401.1
LINC00442	-1.54514	-13.2117	0.1223148885017955	0.17079305786485188	23	Ex_L6b_AL035401.1
AC095030.1	-1.5454	-0.131621	0.12232761475919933	0.17080338400026093	23	Ex_L6b_AL035401.1
AC145124.1	-1.54552	-0.113124	0.12229707743552536	0.17077563040258006	23	Ex_L6b_AL035401.1
GUCD1	-1.54602	-0.149601	0.12217619507377651	0.1706217031631386	23	Ex_L6b_AL035401.1
FAM87B	-1.54619	-0.579645	0.12213415359008838	0.17057042617465853	23	Ex_L6b_AL035401.1
TAT	-1.54619	-0.863093	0.12213136152296923	0.17057042617465853	23	Ex_L6b_AL035401.1
KAT8	-1.54636	-0.0592529	0.12209537482147716	0.1705372164668234	23	Ex_L6b_AL035401.1
AP001646.3	-1.54672	-0.972905	0.12200357338826193	0.17042520438553033	23	Ex_L6b_AL035401.1
IFITM10	-1.5474	-0.301032	0.12184321162180141	0.1702160398164688	23	Ex_L6b_AL035401.1
AL354714.1	-1.54832	-0.992024	0.12161911968747571	0.16991779939242257	23	Ex_L6b_AL035401.1
LRRC29	-1.54889	-0.0841164	0.12148614576517834	0.1697468218129328	23	Ex_L6b_AL035401.1
CAMSAP3	-1.54914	-0.0995301	0.12142507628929312	0.16966889176294922	23	Ex_L6b_AL035401.1
AP005131.3	-1.55032	-0.250167	0.12114152150623729	0.1692874430818832	23	Ex_L6b_AL035401.1
FAM71F2	-1.55045	-0.0739183	0.12111080314501134	0.16925189836705132	23	Ex_L6b_AL035401.1
MIF	-1.55053	-0.144601	0.12109096072496228	0.16923155030172593	23	Ex_L6b_AL035401.1
AC067930.1	-1.55074	-0.603008	0.12103952868605322	0.1691670502343596	23	Ex_L6b_AL035401.1
TNFSF11	-1.55094	-0.878297	0.12099345665908401	0.16911003611658126	23	Ex_L6b_AL035401.1
CLC	-1.55169	-1.38198	0.12080536930190792	0.16886188329757984	23	Ex_L6b_AL035401.1
DUSP13	-1.55242	-1.08937	0.12063365362903786	0.16862921590840943	23	Ex_L6b_AL035401.1
SLC52A3	-1.55268	-0.666777	0.1205722175377523	0.16855069059261077	23	Ex_L6b_AL035401.1
LTA4H	-1.55291	-0.054667	0.1205211752853187	0.168487	23	Ex_L6b_AL035401.1
AC020917.3	-1.55312	-0.322378	0.1204707540967491	0.16842354978861737	23	Ex_L6b_AL035401.1
ZNF415	-1.55349	-0.0889425	0.12038355018217474	0.16830897906644687	23	Ex_L6b_AL035401.1
NXT1	-1.55387	-0.219139	0.12029328504930183	0.16819745830909405	23	Ex_L6b_AL035401.1
FOXN3-AS1	-1.55502	-0.431534	0.12001700440207158	0.16782580324886398	23	Ex_L6b_AL035401.1
GGT7	-1.55508	-0.0407045	0.12000329081907292	0.16781395113929018	23	Ex_L6b_AL035401.1
RPEL1	-1.55593	-0.39083	0.11980291100912857	0.16756299235262018	23	Ex_L6b_AL035401.1
S100A7	-1.55604	-1.09155	0.11977674851853118	0.16753371369009082	23	Ex_L6b_AL035401.1
CA7	-1.55642	-0.131147	0.11968546496839756	0.16742065194387398	23	Ex_L6b_AL035401.1
AP001893.1	-1.55671	-0.700134	0.11961378604813905	0.16733499655909206	23	Ex_L6b_AL035401.1
HINT2	-1.5568	-0.260462	0.11959557493064732	0.1673168256933326	23	Ex_L6b_AL035401.1
WNT6	-1.55723	-0.470627	0.11949285639572224	0.1672023245867382	23	Ex_L6b_AL035401.1
AC019257.8	-1.55752	-0.167649	0.11942342227351449	0.16711976528591968	23	Ex_L6b_AL035401.1
YJU2	-1.55753	-0.150762	0.11942134845556548	0.16711976528591968	23	Ex_L6b_AL035401.1
PLET1	-1.55777	-0.292764	0.11936399378526365	0.16705119455231127	23	Ex_L6b_AL035401.1
AC009154.1	-1.55832	-0.77918	0.11922990973594837	0.1668708316455552	23	Ex_L6b_AL035401.1
LINC02558	-1.55845	-1.0941	0.11920118759183258	0.16683792098443598	23	Ex_L6b_AL035401.1
C7orf69	-1.55904	-0.465949	0.11906346338534114	0.16665243789440562	23	Ex_L6b_AL035401.1
MIP	-1.55986	-0.320135	0.11887120970243492	0.16640515085665716	23	Ex_L6b_AL035401.1
RFESD	-1.56004	-0.140081	0.11882849833705152	0.16635989767187212	23	Ex_L6b_AL035401.1
AC104781.1	-1.5606	-0.360864	0.11869543288556926	0.16618086760272477	23	Ex_L6b_AL035401.1
LINC02365	-1.56078	-0.505385	0.11865179046953166	0.1661270250777138	23	Ex_L6b_AL035401.1
AP002478.1	-1.56092	-0.239191	0.11862046626570553	0.1660904256047085	23	Ex_L6b_AL035401.1
AC007228.2	-1.56109	-0.292959	0.11857950431056745	0.16604032772196453	23	Ex_L6b_AL035401.1
AC138150.2	-1.56128	-0.986424	0.11852840927664512	0.16597603604958186	23	Ex_L6b_AL035401.1
AL137186.2	-1.56137	-0.452864	0.11851150189530187	0.16595961402262233	23	Ex_L6b_AL035401.1
CCNK	-1.56152	-0.0610838	0.11847755725220911	0.16591933109552967	23	Ex_L6b_AL035401.1
LINC01771	-1.56177	-0.0820261	0.11841983897975046	0.1658529996971597	23	Ex_L6b_AL035401.1
MED14OS	-1.56194	-0.633028	0.11837882849476318	0.16580281032322264	23	Ex_L6b_AL035401.1
FLAD1	-1.56239	-0.115645	0.11827293961631519	0.1656689858071579	23	Ex_L6b_AL035401.1
HOXC11	-1.56288	-13.5199	0.11808124680548365	0.16542217168346704	23	Ex_L6b_AL035401.1
ZNF781	-1.56333	-0.0906028	0.1180519135447431	0.1653883098543891	23	Ex_L6b_AL035401.1
AL158832.1	-1.56384	-1.41501	0.11791723910416516	0.16521408246199096	23	Ex_L6b_AL035401.1
AC009563.1	-1.56402	-0.239662	0.11789055281617931	0.1651839159309704	23	Ex_L6b_AL035401.1
OR1A1	-1.56452	-0.479113	0.11777250199012988	0.16502572452489706	23	Ex_L6b_AL035401.1
AC027020.1	-1.56545	-0.520589	0.11755306484180748	0.16472544806099854	23	Ex_L6b_AL035401.1
LINC01213	-1.5658	-1.38465	0.1174666534391333	0.16461876080554597	23	Ex_L6b_AL035401.1
B4GALT4-AS1	-1.56601	-0.166135	0.11742256404580752	0.1645641717100576	23	Ex_L6b_AL035401.1
GLMP	-1.56664	-0.138796	0.11727596040795023	0.16438747410028953	23	Ex_L6b_AL035401.1
AC069542.1	-1.56669	-0.331742	0.11726360550287626	0.16437734759829598	23	Ex_L6b_AL035401.1
AC091534.1	-1.56791	-0.186263	0.11697871353993775	0.1639923428330299	23	Ex_L6b_AL035401.1
AC130469.1	-1.56868	-0.390418	0.11679962611655731	0.16376277717160648	23	Ex_L6b_AL035401.1
LINC01970	-1.56886	-0.443055	0.11675642907023984	0.16370937553529166	23	Ex_L6b_AL035401.1
DMTN	-1.56937	-0.0452035	0.11663805424731855	0.16355055451135012	23	Ex_L6b_AL035401.1
PSMA3	-1.56947	-0.0522839	0.11661573894077408	0.16352642068992737	23	Ex_L6b_AL035401.1
AC023796.1	-1.56947	-1.09157	0.11661265702153013	0.16352642068992737	23	Ex_L6b_AL035401.1
AC021785.1	-1.5695	-13.3896	0.11653277753224846	0.16343869984922554	23	Ex_L6b_AL035401.1
PYDC1	-1.56972	-0.456537	0.1165575823899019	0.16346633321033344	23	Ex_L6b_AL035401.1
PNPLA2	-1.57064	-0.105587	0.11634286841648812	0.16318663694929791	23	Ex_L6b_AL035401.1
AC025430.1	-1.57108	-0.47709	0.11624073181279797	0.1630505147125885	23	Ex_L6b_AL035401.1
KRTCAP3	-1.57246	-0.279167	0.11592055177195998	0.16262275848243393	23	Ex_L6b_AL035401.1
UROS	-1.57262	-0.0557087	0.11588460758447608	0.16257945187191966	23	Ex_L6b_AL035401.1
AC005703.3	-1.57295	-1.41597	0.11579307085750283	0.1624723744067414	23	Ex_L6b_AL035401.1
LMLN-AS1	-1.57421	-0.366706	0.11551446142638812	0.16208854857618574	23	Ex_L6b_AL035401.1
AC090617.3	-1.5747	-0.521404	0.1154020473221128	0.16193790268715716	23	Ex_L6b_AL035401.1
AC016738.2	-1.57479	-0.509616	0.11538004922649522	0.1619141254070203	23	Ex_L6b_AL035401.1
HIST1H2BI	-1.57519	-14.2386	0.1152134594751108	0.16170159576498488	23	Ex_L6b_AL035401.1
AL356275.1	-1.57524	-0.421397	0.11527808206265469	0.16177811963229932	23	Ex_L6b_AL035401.1
TOR3A	-1.57547	-0.121643	0.1152262585414016	0.16171247524674606	23	Ex_L6b_AL035401.1
LINC01467	-1.57583	-1.39521	0.11513526496621736	0.16160600868538677	23	Ex_L6b_AL035401.1
AC011363.1	-1.57688	-0.369017	0.11489846566182065	0.1612806984157315	23	Ex_L6b_AL035401.1
NHEJ1	-1.5771	-0.964951	0.11484353465728153	0.1612141640701046	23	Ex_L6b_AL035401.1
ELAC1	-1.57711	-0.161202	0.11484603391916313	0.1612141640701046	23	Ex_L6b_AL035401.1
AC139491.3	-1.57744	-1.38622	0.11476712214026592	0.16111751057102708	23	Ex_L6b_AL035401.1
AC084876.1	-1.57747	-0.587698	0.1147621262067431	0.16111751057102708	23	Ex_L6b_AL035401.1
GPR89A	-1.57765	-0.0577187	0.1147244801241132	0.16107176243192212	23	Ex_L6b_AL035401.1
CST9	-1.57769	-13.8687	0.11463720179886638	0.16096333194994655	23	Ex_L6b_AL035401.1
AL512380.2	-1.57792	-0.140801	0.11466248669682604	0.16099177927514832	23	Ex_L6b_AL035401.1
GATA3-AS1	-1.57798	-13.638	0.11457084698103728	0.1608983679506204	23	Ex_L6b_AL035401.1
TBC1D13	-1.57804	-0.0621743	0.11463244347148742	0.16096333194994655	23	Ex_L6b_AL035401.1
WDR72	-1.57807	-0.617666	0.1146247396445897	0.1609599418597918	23	Ex_L6b_AL035401.1
AL391863.2	-1.57853	-0.697593	0.11452029940988341	0.16084148136039167	23	Ex_L6b_AL035401.1
AC107959.2	-1.57974	-1.3983	0.11423711163531843	0.1604789240007001	23	Ex_L6b_AL035401.1
SCN4A	-1.58105	-0.651207	0.11394175259535279	0.16009208487490714	23	Ex_L6b_AL035401.1
MYO1G	-1.58112	-0.775085	0.11392322657209056	0.1600730749997022	23	Ex_L6b_AL035401.1
ZAN	-1.58124	-0.473373	0.11389985277927832	0.16004725157647903	23	Ex_L6b_AL035401.1
C7orf65	-1.58137	-1.12196	0.11386598623629242	0.16000668127300757	23	Ex_L6b_AL035401.1
FARP1-AS1	-1.58143	-0.879138	0.11385269069198321	0.1599950154428023	23	Ex_L6b_AL035401.1
LINC00421	-1.58186	-1.1435	0.11374681780142613	0.1598697361406484	23	Ex_L6b_AL035401.1
AC082651.3	-1.5819	-0.576178	0.11374857221081247	0.1598697361406484	23	Ex_L6b_AL035401.1
PTX3	-1.58254	-0.333391	0.11360386407538152	0.15968736897780672	23	Ex_L6b_AL035401.1
U62317.5	-1.58274	-1.41953	0.11354384709797771	0.1596170118543332	23	Ex_L6b_AL035401.1
TOP3A	-1.58289	-0.0549131	0.11352403403447757	0.15960751903300335	23	Ex_L6b_AL035401.1
AC110760.1	-1.58315	-0.175805	0.11346520615211554	0.15954146141962738	23	Ex_L6b_AL035401.1
SMAD5-AS1	-1.58477	-0.441605	0.11309413351310131	0.15902668174791543	23	Ex_L6b_AL035401.1
LINC00408	-1.58602	-12.8726	0.1127368844204239	0.15854521288499523	23	Ex_L6b_AL035401.1
AC091891.1	-1.58616	-13.4474	0.11270395972615901	0.15850586741874406	23	Ex_L6b_AL035401.1
BHMG1	-1.58686	-0.54168	0.11261950917808633	0.15841491217266135	23	Ex_L6b_AL035401.1
AC209005.1	-1.58691	-13.1785	0.11253441874860004	0.15831036308793095	23	Ex_L6b_AL035401.1
RAE1	-1.58699	-0.0705422	0.11259238886301703	0.15838371736837914	23	Ex_L6b_AL035401.1
LINC02134	-1.58723	-0.747685	0.11253530133049182	0.15831036308793095	23	Ex_L6b_AL035401.1
PBX2	-1.58755	-0.103687	0.11246466757198269	0.15822489282653815	23	Ex_L6b_AL035401.1
AC009163.4	-1.58947	-0.250546	0.11203065042086863	0.15766026493669857	23	Ex_L6b_AL035401.1
AL031709.1	-1.58963	-0.255512	0.11199562718543409	0.15762037774628257	23	Ex_L6b_AL035401.1
AL139246.3	-1.5897	-0.725112	0.11197615549867025	0.15759989659207066	23	Ex_L6b_AL035401.1
SLC25A1	-1.59048	-0.149427	0.11180256410799858	0.1573624896303724	23	Ex_L6b_AL035401.1
AC104452.1	-1.59053	-0.980623	0.11178859953277562	0.1573497469655829	23	Ex_L6b_AL035401.1
MRPS18A	-1.59055	-0.12297	0.11178716979948107	0.1573497469655829	23	Ex_L6b_AL035401.1
KLRG2	-1.59096	-0.566409	0.11169480704441215	0.15724167660498084	23	Ex_L6b_AL035401.1
AC026462.3	-1.5915	-12.9781	0.11149881039707829	0.15699702849222077	23	Ex_L6b_AL035401.1
PLEKHG4	-1.59274	-0.436022	0.1112943055114164	0.15672284872891482	23	Ex_L6b_AL035401.1
AC096920.1	-1.5929	-13.3619	0.11118514473180066	0.15658289459613897	23	Ex_L6b_AL035401.1
AC092115.2	-1.5942	-0.475736	0.11096713384434079	0.15628273775721283	23	Ex_L6b_AL035401.1
AL139339.2	-1.59428	-0.895257	0.11094963611641841	0.1562649635807073	23	Ex_L6b_AL035401.1
AL445288.1	-1.59449	-1.11406	0.11089889981149156	0.15620685242127652	23	Ex_L6b_AL035401.1
HELZ2	-1.59477	-0.396833	0.11083756516425926	0.15614143913721595	23	Ex_L6b_AL035401.1
NAGPA	-1.5948	-0.0602691	0.11083367705961432	0.15614143913721595	23	Ex_L6b_AL035401.1
DNTTIP2	-1.59487	-0.0812507	0.11081857222884678	0.15613527861213816	23	Ex_L6b_AL035401.1
ADAMTS19-AS1	-1.59499	-0.507265	0.1107904272203382	0.15610248901501456	23	Ex_L6b_AL035401.1
AC090159.1	-1.59534	-0.5736	0.11071375327390326	0.15600817791012828	23	Ex_L6b_AL035401.1
TSTA3	-1.59548	-0.187368	0.11068254475319089	0.1559710613717225	23	Ex_L6b_AL035401.1
DAB2IP	-1.59563	-0.0557001	0.11064741948179643	0.15593528075909543	23	Ex_L6b_AL035401.1
LAMTOR2	-1.59592	-0.137221	0.11058362572392201	0.15585908783075564	23	Ex_L6b_AL035401.1
AC013451.2	-1.59607	-0.902107	0.11054876154232349	0.15581680397054692	23	Ex_L6b_AL035401.1
ERICD	-1.59611	-0.5875	0.11053964333980701	0.15581080655363294	23	Ex_L6b_AL035401.1
LAPTM4B	-1.59612	-0.0751775	0.11053787914069434	0.15581080655363294	23	Ex_L6b_AL035401.1
FAM8A1	-1.59691	-0.0567382	0.11036212257260987	0.15558111695797278	23	Ex_L6b_AL035401.1
AC090952.1	-1.59693	-1.41377	0.11034959014037338	0.15557029475083264	23	Ex_L6b_AL035401.1
LINC00868	-1.59711	-0.619512	0.11031758248729427	0.15553201431509003	23	Ex_L6b_AL035401.1
AC005828.3	-1.59716	-0.186704	0.11030744099395763	0.15552456002488155	23	Ex_L6b_AL035401.1
AC107373.1	-1.59728	-0.503304	0.11027994366394632	0.15549263367729507	23	Ex_L6b_AL035401.1
AC079807.1	-1.59803	-0.16267	0.11011402582784184	0.1552655256358694	23	Ex_L6b_AL035401.1
AC116003.3	-1.59804	-1.40075	0.11010593209640811	0.1552655256358694	23	Ex_L6b_AL035401.1
DALRD3	-1.59971	-0.105578	0.10973876733882046	0.15477726566158076	23	Ex_L6b_AL035401.1
YTHDC1	-1.59974	-0.0361313	0.10973389246821337	0.154777	23	Ex_L6b_AL035401.1
LINC02289	-1.60028	-1.11413	0.10960930723363484	0.15461509243421948	23	Ex_L6b_AL035401.1
AC019080.3	-1.6006	-0.603332	0.10954174821700902	0.15452659700267488	23	Ex_L6b_AL035401.1
AC012499.1	-1.60072	-0.686426	0.1095155869372816	0.1545032976610993	23	Ex_L6b_AL035401.1
AL035541.1	-1.60094	-12.81	0.10939265322377784	0.15433666020681747	23	Ex_L6b_AL035401.1
AC010680.2	-1.60185	-0.223136	0.10926469544820386	0.15416291956425066	23	Ex_L6b_AL035401.1
AL031186.1	-1.60206	-0.552502	0.10921725158348894	0.15410276670116715	23	Ex_L6b_AL035401.1
ZNF132	-1.60245	-0.16033	0.10913362605473408	0.15399155488274577	23	Ex_L6b_AL035401.1
SRPRA	-1.60262	-0.0952811	0.10909465467441916	0.15394334468679655	23	Ex_L6b_AL035401.1
AC104823.1	-1.60325	-0.655309	0.10895520839304648	0.15376759107542598	23	Ex_L6b_AL035401.1
AC092287.1	-1.60434	-0.496935	0.10871423074421692	0.15344707867368457	23	Ex_L6b_AL035401.1
ADAMDEC1	-1.60492	-0.410745	0.10858948304052694	0.1532777534203649	23	Ex_L6b_AL035401.1
LRIT1	-1.60523	-1.42353	0.10850930000693608	0.15318481881128995	23	Ex_L6b_AL035401.1
KLHL26	-1.6057	-0.105437	0.10841681290369105	0.15307448742382151	23	Ex_L6b_AL035401.1
PPP2R3C	-1.60589	-0.0528405	0.10837559881715142	0.15302304043465312	23	Ex_L6b_AL035401.1
SULT1C2	-1.60651	-0.335047	0.10823789932097332	0.15283534845062424	23	Ex_L6b_AL035401.1
ASH1L-AS1	-1.60704	-0.14908	0.10812322694221797	0.1526936160797691	23	Ex_L6b_AL035401.1
SCN10A	-1.60714	-0.71525	0.1080996826266555	0.15266709563939942	23	Ex_L6b_AL035401.1
MANCR	-1.60716	-0.87433	0.10809404431321538	0.15266586227688375	23	Ex_L6b_AL035401.1
AL031123.1	-1.60895	-0.968809	0.10769986852319559	0.15212926935960955	23	Ex_L6b_AL035401.1
SSRP1	-1.60989	-0.077175	0.10749902397108838	0.15185226528855433	23	Ex_L6b_AL035401.1
AL161729.1	-1.61002	-0.590867	0.10746839309984571	0.15181568988209684	23	Ex_L6b_AL035401.1
AC004381.1	-1.61046	-0.375141	0.10737234509946962	0.15169338410097483	23	Ex_L6b_AL035401.1
AC007216.1	-1.61053	-0.978529	0.10735576146614506	0.15168333222851568	23	Ex_L6b_AL035401.1
AC009955.1	-1.61073	-0.90412	0.10731368149689416	0.15163056412255754	23	Ex_L6b_AL035401.1
AC098850.2	-1.61078	-0.882376	0.10730252628005661	0.15162148890741528	23	Ex_L6b_AL035401.1
NCR1	-1.61118	-0.952924	0.10721460561307983	0.1515173018057194	23	Ex_L6b_AL035401.1
THSD8	-1.61136	-0.290741	0.10717764227499287	0.15147174595714585	23	Ex_L6b_AL035401.1
AC106886.3	-1.6119	-0.845665	0.1070568458439571	0.15131437638938333	23	Ex_L6b_AL035401.1
AC087632.1	-1.61228	-0.496436	0.10697531630571118	0.1512058128168121	23	Ex_L6b_AL035401.1
C7orf33	-1.61236	-0.889763	0.10695872950252909	0.15118903796574293	23	Ex_L6b_AL035401.1
HES5	-1.61289	-0.489084	0.10684416211817355	0.1510337573396939	23	Ex_L6b_AL035401.1
AC093423.3	-1.61296	-0.139843	0.10682914588791988	0.15101919365968342	23	Ex_L6b_AL035401.1
KRT80	-1.6133	-0.90342	0.10675500463480445	0.15092480906991113	23	Ex_L6b_AL035401.1
CEBPG	-1.6134	-0.0702424	0.10673438891051382	0.1509052154054963	23	Ex_L6b_AL035401.1
OR4K13	-1.61352	-1.4144	0.10670209043021256	0.15086620808886056	23	Ex_L6b_AL035401.1
INCA1	-1.61374	-0.309378	0.10666005958103737	0.1508134361144294	23	Ex_L6b_AL035401.1
PYROXD2	-1.6142	-0.142211	0.10656075760504229	0.15067967662229456	23	Ex_L6b_AL035401.1
AC092053.2	-1.61487	-0.906676	0.10641344810897847	0.1504780184474362	23	Ex_L6b_AL035401.1
IGLV10-54	-1.6156	-0.471576	0.10625527477484441	0.1502742451006992	23	Ex_L6b_AL035401.1
AL162399.1	-1.61571	-0.900578	0.10623186055783929	0.15024776322838532	23	Ex_L6b_AL035401.1
LINC01426	-1.61572	-0.687683	0.10622562641667872	0.15024557852569173	23	Ex_L6b_AL035401.1
PABPC4L	-1.61585	-1.14535	0.10619651875255762	0.1502110398796165	23	Ex_L6b_AL035401.1
AC008663.2	-1.61639	-1.01817	0.10608519797289896	0.15006683111191266	23	Ex_L6b_AL035401.1
AC010261.2	-1.6171	-0.244994	0.10593340644810391	0.1498653423937299	23	Ex_L6b_AL035401.1
AC012065.3	-1.61725	-0.389534	0.1059021450697276	0.14983434868134257	23	Ex_L6b_AL035401.1
ZBTB20-AS4	-1.61761	-1.19893	0.1058205837986276	0.14972556457888314	23	Ex_L6b_AL035401.1
CD40LG	-1.61797	-1.42748	0.105737	0.1496142551333849	23	Ex_L6b_AL035401.1
VLDLR	-1.61815	-0.0721599	0.1057081264008524	0.1495862665852617	23	Ex_L6b_AL035401.1
EME1	-1.61885	-0.737812	0.10555242395881671	0.14938572803324185	23	Ex_L6b_AL035401.1
TMEM170A	-1.61916	-0.0720143	0.10549032573062031	0.1493110331367443	23	Ex_L6b_AL035401.1
LINC01287	-1.61933	-0.724619	0.10545177649016221	0.14926306458883618	23	Ex_L6b_AL035401.1
AC093305.1	-1.61941	-0.105625	0.10543549527276665	0.1492466127526805	23	Ex_L6b_AL035401.1
PSMB8	-1.61973	-0.553625	0.10536364070682193	0.14915149050527407	23	Ex_L6b_AL035401.1
ANKRD28	-1.62075	-0.0252946	0.10514635258432516	0.14886363192440097	23	Ex_L6b_AL035401.1
STAP2	-1.62103	-0.160685	0.10508890110642861	0.148789	23	Ex_L6b_AL035401.1
AC000058.1	-1.62129	-0.177415	0.10503287899720232	0.14871612206962015	23	Ex_L6b_AL035401.1
AC100861.2	-1.62134	-0.924402	0.10501914824622875	0.14870325233839762	23	Ex_L6b_AL035401.1
WWTR1-AS1	-1.62218	-0.978256	0.10483953649237623	0.14848173944298657	23	Ex_L6b_AL035401.1
LINC02557	-1.6222	-12.9679	0.10476287558672966	0.14837972551714032	23	Ex_L6b_AL035401.1
DPYSL4	-1.62282	-0.0862804	0.10470557298648449	0.14830512170265148	23	Ex_L6b_AL035401.1
DLG3-AS1	-1.62368	-0.753445	0.10451811260286609	0.1480723329508391	23	Ex_L6b_AL035401.1
UTP14C	-1.62383	-0.0871379	0.10448806538338795	0.1480363105517983	23	Ex_L6b_AL035401.1
OPN1MW	-1.62393	-12.4258	0.10439148076393605	0.14791909478553567	23	Ex_L6b_AL035401.1
AC068733.3	-1.6241	-0.820369	0.10442806594695099	0.14795784747155896	23	Ex_L6b_AL035401.1
AC025437.4	-1.62472	-1.13012	0.10429295663958324	0.1477860255539853	23	Ex_L6b_AL035401.1
PLEK2	-1.62538	-0.67746	0.10415621596045398	0.147612	23	Ex_L6b_AL035401.1
LINC02341	-1.62549	-0.408614	0.10413399201523195	0.14758687827019448	23	Ex_L6b_AL035401.1
EIF3M	-1.62645	-0.049455	0.1039315718196349	0.14731302554987094	23	Ex_L6b_AL035401.1
AC090371.2	-1.62683	-0.698596	0.10384909621374253	0.1472117152880554	23	Ex_L6b_AL035401.1
LINC00337	-1.62703	-0.990011	0.10380572379356001	0.14716068958503847	23	Ex_L6b_AL035401.1
CNPY4	-1.62705	-0.149029	0.10380324672736761	0.14716068958503847	23	Ex_L6b_AL035401.1
AC093159.1	-1.62718	-1.01208	0.10377010574322558	0.14712321523618038	23	Ex_L6b_AL035401.1
SSC4D	-1.62752	-0.214426	0.10370282875903812	0.14703433777097943	23	Ex_L6b_AL035401.1
AL606534.2	-1.62776	-0.882265	0.10365001844618082	0.14696596481665725	23	Ex_L6b_AL035401.1
TSPAN14	-1.62803	-0.0538548	0.10359447299987037	0.14689370747700142	23	Ex_L6b_AL035401.1
AL121900.2	-1.6282	-0.202044	0.1035602308809231	0.14685165252694943	23	Ex_L6b_AL035401.1
AC024559.2	-1.62856	-1.15439	0.103478	0.14674791050628794	23	Ex_L6b_AL035401.1
EPB42	-1.62865	-0.752633	0.10346322147333434	0.14673585461750466	23	Ex_L6b_AL035401.1
AC068338.3	-1.62865	-0.21137	0.10346477425723158	0.14673585461750466	23	Ex_L6b_AL035401.1
AL137246.2	-1.62869	-0.354101	0.10345536244894794	0.14673585461750466	23	Ex_L6b_AL035401.1
AC002064.2	-1.62875	-0.356694	0.10344270818871394	0.14673046122363334	23	Ex_L6b_AL035401.1
AC093458.1	-1.63004	-0.561719	0.10316895417509561	0.14636806991169857	23	Ex_L6b_AL035401.1
PUS1	-1.63006	-0.0680388	0.10316533773076363	0.14636806991169857	23	Ex_L6b_AL035401.1
PHF2	-1.63106	-0.0588129	0.10295375342029062	0.14608216589161607	23	Ex_L6b_AL035401.1
TMEM99	-1.63129	-0.148815	0.10290560681142014	0.14602031695961246	23	Ex_L6b_AL035401.1
RARA	-1.63185	-0.121802	0.1027872600972509	0.14586530656224572	23	Ex_L6b_AL035401.1
GJB7	-1.63341	-0.208917	0.10246058603456837	0.14542104704356942	23	Ex_L6b_AL035401.1
DNAJB7	-1.63452	-0.315916	0.10222572450180285	0.14509413845360658	23	Ex_L6b_AL035401.1
PRICKLE2-AS2	-1.63452	-0.46277	0.10222488761784096	0.14509413845360658	23	Ex_L6b_AL035401.1
GLIDR	-1.63598	-0.127457	0.10192085499850105	0.14470629590077883	23	Ex_L6b_AL035401.1
C8G	-1.63598	-0.681167	0.10191848721597824	0.14470629590077883	23	Ex_L6b_AL035401.1
CRB3	-1.63677	-1.41943	0.10175226917290403	0.1444861477653979	23	Ex_L6b_AL035401.1
OBP2A	-1.63731	-13.1652	0.10156688286165316	0.1442420815604834	23	Ex_L6b_AL035401.1
BCL2A1	-1.63751	-0.78828	0.101595	0.14427511908480734	23	Ex_L6b_AL035401.1
AL357093.1	-1.63777	-1.42364	0.1015408472076111	0.14421149889998014	23	Ex_L6b_AL035401.1
GPKOW	-1.6387	-0.149494	0.10135272876503881	0.14396347210955304	23	Ex_L6b_AL035401.1
NRARP	-1.63873	-0.410421	0.1013464334249411	0.14396091245850975	23	Ex_L6b_AL035401.1
MFAP2	-1.63886	-1.51497	0.10129178121246661	0.14390242010758328	23	Ex_L6b_AL035401.1
SEC23A-AS1	-1.63887	-0.714458	0.1013143872774019	0.14392177236768108	23	Ex_L6b_AL035401.1
SGPP1	-1.63958	-0.0462867	0.1011695599622042	0.14373515727147623	23	Ex_L6b_AL035401.1
AC139712.3	-1.63963	-0.805935	0.10115653097894248	0.14372301977979327	23	Ex_L6b_AL035401.1
EFCAB8	-1.63993	-0.238718	0.10109717236960752	0.1436450532418225	23	Ex_L6b_AL035401.1
PAPOLB	-1.64	-0.304862	0.10108110147296599	0.14362858834896033	23	Ex_L6b_AL035401.1
AC010245.1	-1.64015	-0.348603	0.10105075044473051	0.14359183011037924	23	Ex_L6b_AL035401.1
KLHL41	-1.64034	-0.288278	0.1010110015389407	0.14354171375437422	23	Ex_L6b_AL035401.1
CLEC3A	-1.64071	-0.838759	0.10093039151304985	0.14344624999718777	23	Ex_L6b_AL035401.1
OPN1MW3	-1.64083	-13.3124	0.10083514915661192	0.14332360338177938	23	Ex_L6b_AL035401.1
AL162726.1	-1.64153	-1.42164	0.10076020094573919	0.14322978295845148	23	Ex_L6b_AL035401.1
AC002094.3	-1.64242	-0.800952	0.10057700035922554	0.1429757083374402	23	Ex_L6b_AL035401.1
PEX13	-1.64251	-0.0546212	0.10056139931659969	0.14295987366129198	23	Ex_L6b_AL035401.1
CHMP2A	-1.64265	-0.153377	0.10053116902964071	0.14292958174132056	23	Ex_L6b_AL035401.1
ISL1	-1.64303	-1.00465	0.10045006557856927	0.14282694941072122	23	Ex_L6b_AL035401.1
LAMP3	-1.64326	-0.210682	0.100406	0.14277676584833696	23	Ex_L6b_AL035401.1
TTC30B	-1.64337	-0.250409	0.10038337586153244	0.14275113090224759	23	Ex_L6b_AL035401.1
AL136376.1	-1.64386	-13.0809	0.10020645909867228	0.142525	23	Ex_L6b_AL035401.1
LLPH-DT	-1.64424	-0.196657	0.10020318105396415	0.142525	23	Ex_L6b_AL035401.1
PRR5-ARHGAP8	-1.64428	-0.257957	0.10019508678837037	0.1425213277221008	23	Ex_L6b_AL035401.1
SLC13A4	-1.64447	-0.181614	0.10015577126951972	0.14247172915260586	23	Ex_L6b_AL035401.1
ATP11A-AS1	-1.64449	-0.476244	0.10014984728668239	0.14246962779584482	23	Ex_L6b_AL035401.1
LINC00556	-1.64632	-12.7736	0.0997002	0.14186464373579144	23	Ex_L6b_AL035401.1
AC129507.3	-1.64663	-12.4346	0.0996357	0.1418011656619415	23	Ex_L6b_AL035401.1
EPC2	-1.6468	-0.0338773	0.0996761	0.1418397098987091	23	Ex_L6b_AL035401.1
APCDD1L	-1.6468	-0.318264	0.0996751	0.1418397098987091	23	Ex_L6b_AL035401.1
AC022098.2	-1.64682	-12.5492	0.0995955	0.14176284084222815	23	Ex_L6b_AL035401.1
PPP4C	-1.64766	-0.100152	0.0994984	0.14163099903246404	23	Ex_L6b_AL035401.1
FPGS	-1.64776	-0.0953963	0.0994787	0.14160912092040256	23	Ex_L6b_AL035401.1
AC022087.1	-1.64783	-0.252703	0.0994637	0.14159414508353446	23	Ex_L6b_AL035401.1
AC020980.1	-1.64805	-0.910436	0.0994179	0.14153514770008455	23	Ex_L6b_AL035401.1
SLC23A1	-1.64807	-0.37745	0.0994151	0.14153514770008455	23	Ex_L6b_AL035401.1
DSG4	-1.64828	-1.43822	0.0993642	0.14147383817486223	23	Ex_L6b_AL035401.1
BRD2	-1.64922	-0.0637001	0.0991798	0.14124021987311022	23	Ex_L6b_AL035401.1
ZNF606	-1.64937	-0.0729243	0.0991483	0.14120786265907356	23	Ex_L6b_AL035401.1
ZNF587B	-1.64981	-0.0930217	0.099059	0.14109946446247063	23	Ex_L6b_AL035401.1
LRRC24	-1.65057	-0.187812	0.0989021	0.14088851243822184	23	Ex_L6b_AL035401.1
AL359762.2	-1.65082	-0.939346	0.0988521	0.14082356634112103	23	Ex_L6b_AL035401.1
AC063948.1	-1.65102	-1.13895	0.0988059	0.1407640885349848	23	Ex_L6b_AL035401.1
TRAJ41	-1.65125	-13.3866	0.0986886	0.14062579674847228	23	Ex_L6b_AL035401.1
C11orf45	-1.6514	-0.360221	0.0987317	0.14066996661510833	23	Ex_L6b_AL035401.1
OR2T4	-1.65156	-1.44804	0.0986913	0.14062579674847228	23	Ex_L6b_AL035401.1
C20orf85	-1.65159	-1.14691	0.0986872	0.14062579674847228	23	Ex_L6b_AL035401.1
SIGLEC6	-1.65187	-1.44944	0.0986278	0.14056024113898102	23	Ex_L6b_AL035401.1
AL355472.1	-1.65224	-0.152983	0.0985611	0.14047155274768586	23	Ex_L6b_AL035401.1
CAPG	-1.65278	-0.477382	0.0984488	0.14033016725913305	23	Ex_L6b_AL035401.1
ERF	-1.65289	-0.170152	0.0984295	0.14030888652914195	23	Ex_L6b_AL035401.1
AC027801.3	-1.65372	-0.195235	0.0982613	0.14008153548165503	23	Ex_L6b_AL035401.1
METTL23	-1.65399	-0.129371	0.0982067	0.14001847853594998	23	Ex_L6b_AL035401.1
ZEB1-AS1	-1.65404	-0.0693277	0.0981955	0.14001275166732363	23	Ex_L6b_AL035401.1
IL17REL	-1.65529	-1.02646	0.0979376	0.1396511338283705	23	Ex_L6b_AL035401.1
RRM2	-1.6564	-0.621758	0.0977151	0.13935874685307156	23	Ex_L6b_AL035401.1
AL139124.1	-1.65664	-1.45507	0.097657	0.13928203907229564	23	Ex_L6b_AL035401.1
AL450990.1	-1.65668	-13.7947	0.0975858	0.1391867124779091	23	Ex_L6b_AL035401.1
AP000477.2	-1.65694	-14.1406	0.0975327	0.13912344010710695	23	Ex_L6b_AL035401.1
GFOD1-AS1	-1.65705	-0.990486	0.0975813	0.13918645046222514	23	Ex_L6b_AL035401.1
PPP2R5E	-1.65759	-0.0287912	0.0974765	0.13904944148994605	23	Ex_L6b_AL035401.1
AC055717.2	-1.6584	-0.823308	0.0973128	0.13882210979439016	23	Ex_L6b_AL035401.1
RFNG	-1.65866	-0.0811243	0.0972618	0.13875546679634101	23	Ex_L6b_AL035401.1
AL353708.1	-1.65957	-0.570902	0.0970762	0.13850305570458651	23	Ex_L6b_AL035401.1
AC011352.1	-1.66015	-12.9628	0.0968849	0.1382424698140079	23	Ex_L6b_AL035401.1
ADPRH	-1.66029	-0.537774	0.0969286	0.13829857921724706	23	Ex_L6b_AL035401.1
AC024619.2	-1.66033	-13.947	0.0968498	0.13821084590186772	23	Ex_L6b_AL035401.1
PRKAG3	-1.66054	-1.43257	0.0968788	0.1382398861150502	23	Ex_L6b_AL035401.1
CBFA2T3	-1.66176	-0.102946	0.0966383	0.1379273726898824	23	Ex_L6b_AL035401.1
UGT2B10	-1.66177	-12.7331	0.0965608	0.13782909062648233	23	Ex_L6b_AL035401.1
TM7SF3	-1.66197	-0.0426134	0.096596	0.13787323005409777	23	Ex_L6b_AL035401.1
FCGR2B	-1.66234	-1.48014	0.0965048	0.1377675749402186	23	Ex_L6b_AL035401.1
SLC9A9-AS1	-1.66236	-0.322503	0.0965169	0.1377786889007305	23	Ex_L6b_AL035401.1
CDC16	-1.66261	-0.0430072	0.0964667	0.13771934073749134	23	Ex_L6b_AL035401.1
MTERF4	-1.66333	-0.0528657	0.0963224	0.13752556044463862	23	Ex_L6b_AL035401.1
AC008269.2	-1.66339	-0.726433	0.0963076	0.13751056367264675	23	Ex_L6b_AL035401.1
LMTK2	-1.66344	-0.0299294	0.0963004	0.13750636101383362	23	Ex_L6b_AL035401.1
GBP3	-1.664	-0.38005	0.096186	0.1373492222569618	23	Ex_L6b_AL035401.1
LRRC20	-1.66414	-0.0786404	0.0961618	0.13732076704976232	23	Ex_L6b_AL035401.1
MON1A	-1.66434	-0.113298	0.0961202	0.13727357354347094	23	Ex_L6b_AL035401.1
BX322557.1	-1.66444	-1.4408	0.0960954	0.13724419241756186	23	Ex_L6b_AL035401.1
IMPDH1	-1.6645	-0.120497	0.0960895	0.1372419182914068	23	Ex_L6b_AL035401.1
GPR50-AS1	-1.6646	-12.8965	0.0959944	0.13711663155379755	23	Ex_L6b_AL035401.1
KCNAB1-AS1	-1.66524	-0.424025	0.0959393	0.13705795638800022	23	Ex_L6b_AL035401.1
AC125603.3	-1.66552	-1.46329	0.0958743	0.1369712330040667	23	Ex_L6b_AL035401.1
AC217774.2	-1.66591	-1.44505	0.0958017	0.13687366995159328	23	Ex_L6b_AL035401.1
LINC01049	-1.6662	-1.14248	0.0957472	0.13680801403977647	23	Ex_L6b_AL035401.1
AC079779.3	-1.66674	-0.988764	0.0956385	0.13666475726052907	23	Ex_L6b_AL035401.1
Z98200.1	-1.66686	-0.640797	0.0956168	0.13663992491607657	23	Ex_L6b_AL035401.1
MMP21	-1.66704	-0.543154	0.0955814	0.13659542104499406	23	Ex_L6b_AL035401.1
ARRDC5	-1.66722	-0.665889	0.0955418	0.13654484951155493	23	Ex_L6b_AL035401.1
AC037487.2	-1.66727	-0.606037	0.0955347	0.13654090901085714	23	Ex_L6b_AL035401.1
AC125611.4	-1.66762	-0.519105	0.0954665	0.13644949712906995	23	Ex_L6b_AL035401.1
AC022898.1	-1.66766	-0.889814	0.0954582	0.1364437449202503	23	Ex_L6b_AL035401.1
AC023469.2	-1.66797	-0.865836	0.0953962	0.13636730185899096	23	Ex_L6b_AL035401.1
LINC00327	-1.66819	-0.152787	0.0953537	0.1363185962886774	23	Ex_L6b_AL035401.1
AC087321.1	-1.66836	-0.681171	0.0953209	0.13627778295917467	23	Ex_L6b_AL035401.1
AC006213.1	-1.66892	-0.374448	0.0952084	0.1361352363109258	23	Ex_L6b_AL035401.1
SPATA19	-1.66965	-1.0053	0.0950631	0.13593358436556274	23	Ex_L6b_AL035401.1
NDUFS8	-1.66989	-0.0941394	0.095018	0.13588727046025081	23	Ex_L6b_AL035401.1
AC104445.1	-1.67012	-14.6416	0.0948962	0.13573731854686705	23	Ex_L6b_AL035401.1
MRPS24	-1.67028	-0.400541	0.09494	0.13579393060641579	23	Ex_L6b_AL035401.1
AC008581.1	-1.67053	-1.02179	0.0948888	0.13573280789172049	23	Ex_L6b_AL035401.1
AC005281.1	-1.67065	-12.8198	0.094793	0.13561390365331769	23	Ex_L6b_AL035401.1
RPS19	-1.67082	-0.0780296	0.0948327	0.13565863031426562	23	Ex_L6b_AL035401.1
OPN1SW	-1.6711	-0.518968	0.0947772	0.13559736459527902	23	Ex_L6b_AL035401.1
AC138781.1	-1.67113	-1.15883	0.0947691	0.13559178448650688	23	Ex_L6b_AL035401.1
AC011448.1	-1.67114	-0.907002	0.0947669	0.13559178448650688	23	Ex_L6b_AL035401.1
SPEM3	-1.67126	-13.8597	0.0946715	0.1354642946751862	23	Ex_L6b_AL035401.1
HOXC12	-1.67152	-13.5001	0.0946204	0.13541290034247908	23	Ex_L6b_AL035401.1
THRIL	-1.67167	-0.353542	0.0946644	0.13546007750350186	23	Ex_L6b_AL035401.1
AL121974.1	-1.67267	-12.0548	0.0943933	0.1350989948782073	23	Ex_L6b_AL035401.1
AC119396.1	-1.67304	-0.180339	0.0943951	0.1350989948782073	23	Ex_L6b_AL035401.1
AL358292.1	-1.67306	-0.857522	0.0943901	0.1350989948782073	23	Ex_L6b_AL035401.1
AC006207.1	-1.67412	-1.01334	0.0941791	0.13480787627487625	23	Ex_L6b_AL035401.1
RNF215	-1.67444	-0.0874636	0.0941206	0.13473016259896536	23	Ex_L6b_AL035401.1
AC084757.3	-1.67463	-0.517906	0.0940821	0.134681	23	Ex_L6b_AL035401.1
RPL39	-1.67496	-0.0894492	0.0940182	0.1345956127316054	23	Ex_L6b_AL035401.1
AC011676.4	-1.67542	-12.6657	0.0938529	0.13437097874458445	23	Ex_L6b_AL035401.1
MED1	-1.67598	-0.0701086	0.0938187	0.1343280140567856	23	Ex_L6b_AL035401.1
LINC02485	-1.67689	-0.68026	0.0936385	0.13408199757901407	23	Ex_L6b_AL035401.1
DMRTC1B	-1.67722	-0.274553	0.0935748	0.13400279468875415	23	Ex_L6b_AL035401.1
PRM1	-1.67743	-13.2412	0.0934602	0.1338624963113192	23	Ex_L6b_AL035401.1
BX293535.1	-1.67791	-0.31753	0.0934409	0.1338588388183968	23	Ex_L6b_AL035401.1
ELP3	-1.67824	-0.0443647	0.0933765	0.13377258546346518	23	Ex_L6b_AL035401.1
SLC36A3	-1.67904	-0.78855	0.0932193	0.1335652223174794	23	Ex_L6b_AL035401.1
AP001189.3	-1.67965	-14.5069	0.0930271	0.13331068226151788	23	Ex_L6b_AL035401.1
RBPMS-AS1	-1.67981	-1.45813	0.0930619	0.1333457132073254	23	Ex_L6b_AL035401.1
AL391095.3	-1.67992	-0.691439	0.0930464	0.13332952069024456	23	Ex_L6b_AL035401.1
EP300-AS1	-1.68002	-0.39346	0.0930291	0.13331068226151788	23	Ex_L6b_AL035401.1
AC009948.3	-1.68023	-0.215771	0.0929895	0.13326579138442782	23	Ex_L6b_AL035401.1
SARNP	-1.68037	-0.167713	0.0929617	0.13323791000851964	23	Ex_L6b_AL035401.1
AC145146.1	-1.68041	-0.693387	0.0929519	0.1332298089710518	23	Ex_L6b_AL035401.1
GJD3	-1.68061	-12.6232	0.0928393	0.13307897813382857	23	Ex_L6b_AL035401.1
SLC51B	-1.68095	-0.920591	0.0928425	0.13307897813382857	23	Ex_L6b_AL035401.1
TRAJ6	-1.68199	-12.1603	0.092573	0.1327224041331625	23	Ex_L6b_AL035401.1
FAM107B	-1.6827	-0.0897497	0.0925049	0.1326306157127849	23	Ex_L6b_AL035401.1
HLA-DPA1	-1.6828	-0.517606	0.0924849	0.1326078500349725	23	Ex_L6b_AL035401.1
AC120498.3	-1.68327	-12.7437	0.0923239	0.13238893835622453	23	Ex_L6b_AL035401.1
AL356421.2	-1.68364	-1.45565	0.0923196	0.13238893835622453	23	Ex_L6b_AL035401.1
TP73	-1.68365	-0.784585	0.0923224	0.13238893835622453	23	Ex_L6b_AL035401.1
Z84485.1	-1.68396	-0.0762414	0.0922665	0.1323243359847256	23	Ex_L6b_AL035401.1
AC100773.1	-1.68467	-1.48479	0.0921139	0.1321173476947016	23	Ex_L6b_AL035401.1
AL133492.1	-1.68611	-0.826326	0.09185	0.1317741804579278	23	Ex_L6b_AL035401.1
BPIFB6	-1.68646	-12.5937	0.0917095	0.13159618732099443	23	Ex_L6b_AL035401.1
TRAV23DV6	-1.68658	-13.6909	0.0916859	0.13159185075707314	23	Ex_L6b_AL035401.1
SLC52A1	-1.68681	-0.220547	0.0917165	0.1316004462563228	23	Ex_L6b_AL035401.1
TIAL1	-1.68685	-0.0427334	0.0917086	0.13159618732099443	23	Ex_L6b_AL035401.1
AC073575.2	-1.68687	-0.779806	0.0917018	0.13159618732099443	23	Ex_L6b_AL035401.1
ABHD14B	-1.68703	-0.152531	0.0916731	0.13157938880449413	23	Ex_L6b_AL035401.1
AL713965.1	-1.68745	-13.2311	0.0915178	0.1313741447298712	23	Ex_L6b_AL035401.1
AC138956.2	-1.68759	-0.24005	0.091566	0.13143153577817007	23	Ex_L6b_AL035401.1
QRICH1	-1.68765	-0.0451233	0.091554	0.13142018810391135	23	Ex_L6b_AL035401.1
KMT2E-AS1	-1.68794	-0.181172	0.0914985	0.13135235126491843	23	Ex_L6b_AL035401.1
TOMM5	-1.68869	-0.146145	0.0913549	0.13116376284183856	23	Ex_L6b_AL035401.1
PCAT6	-1.68923	-0.52878	0.0912501	0.13103584839237817	23	Ex_L6b_AL035401.1
OSGEPL1-AS1	-1.68962	-0.241218	0.0911766	0.130937	23	Ex_L6b_AL035401.1
PRAMEF15	-1.69019	-12.9954	0.0909928	0.13069067150138408	23	Ex_L6b_AL035401.1
AL109659.1	-1.69025	-0.588276	0.0910538	0.130767	23	Ex_L6b_AL035401.1
BBS1	-1.69069	-0.153907	0.0909723	0.1306670908176379	23	Ex_L6b_AL035401.1
REG3A	-1.69075	-12.8557	0.0908868	0.13056187027768207	23	Ex_L6b_AL035401.1
GOLGA8M	-1.69095	-0.217588	0.0909229	0.13060199319694882	23	Ex_L6b_AL035401.1
AC022001.2	-1.69106	-0.39516	0.0908996	0.1305744137060402	23	Ex_L6b_AL035401.1
AC008871.1	-1.69137	-0.225761	0.0908412	0.13050219047509137	23	Ex_L6b_AL035401.1
TRGJP	-1.69229	-14.5418	0.090592	0.1301617072570885	23	Ex_L6b_AL035401.1
AL359745.1	-1.69234	-1.46301	0.0906494	0.1302325662828298	23	Ex_L6b_AL035401.1
PRAMEF33	-1.6928	-12.646	0.0904953	0.13003765952107663	23	Ex_L6b_AL035401.1
AC005840.4	-1.69299	-1.4502	0.0905295	0.13007784909307793	23	Ex_L6b_AL035401.1
RNF207	-1.69318	-0.0726773	0.0904975	0.13003765952107663	23	Ex_L6b_AL035401.1
ARHGAP40	-1.69343	-0.634968	0.0904477	0.12998354008682655	23	Ex_L6b_AL035401.1
AD000671.3	-1.69359	-0.392396	0.090419	0.12994812158011615	23	Ex_L6b_AL035401.1
SUSD3	-1.69368	-0.728398	0.0903956	0.1299204240577192	23	Ex_L6b_AL035401.1
AC020934.2	-1.69388	-1.45856	0.0903576	0.1298774330096908	23	Ex_L6b_AL035401.1
AC136616.3	-1.69397	-13.0196	0.0902731	0.12976756276631335	23	Ex_L6b_AL035401.1
TLX1	-1.69433	-13.7501	0.090204	0.12969153970552513	23	Ex_L6b_AL035401.1
AC027228.1	-1.69444	-0.506259	0.0902564	0.12975526070468693	23	Ex_L6b_AL035401.1
RHO	-1.69457	-0.90927	0.0902285	0.12972098348331768	23	Ex_L6b_AL035401.1
AL353651.2	-1.69462	-12.7971	0.0901486	0.12961764667813228	23	Ex_L6b_AL035401.1
ERICH5	-1.69524	-0.263338	0.0901048	0.12956045685207582	23	Ex_L6b_AL035401.1
COL17A1	-1.69554	-0.520275	0.0900485	0.12948544767148848	23	Ex_L6b_AL035401.1
PCDH9-AS3	-1.69585	-0.107199	0.0899907	0.1294138278193399	23	Ex_L6b_AL035401.1
TRGV8	-1.69617	-13.3677	0.089856	0.1292375774024276	23	Ex_L6b_AL035401.1
AC009271.1	-1.69723	-0.265824	0.0897278	0.1290647800143285	23	Ex_L6b_AL035401.1
GABRP	-1.69787	-0.66046	0.0896071	0.12890273322140489	23	Ex_L6b_AL035401.1
AL590399.3	-1.69994	-0.490057	0.0892171	0.1283705004860128	23	Ex_L6b_AL035401.1
STBD1	-1.69994	-0.602859	0.0892168	0.1283705004860128	23	Ex_L6b_AL035401.1
IGLV11-55	-1.69999	-12.5165	0.0891349	0.128281	23	Ex_L6b_AL035401.1
MAML1	-1.70014	-0.0579428	0.0891802	0.12833477448744932	23	Ex_L6b_AL035401.1
IL36RN	-1.70051	-12.8205	0.0890366	0.12815114601435704	23	Ex_L6b_AL035401.1
ATP6V1B1-AS1	-1.70062	-0.746588	0.0890884	0.1282199469715036	23	Ex_L6b_AL035401.1
DNASE1L3	-1.70113	-1.0316	0.0889879	0.12808682236319346	23	Ex_L6b_AL035401.1
AC008149.1	-1.70179	-1.16475	0.0888679	0.12791976397027552	23	Ex_L6b_AL035401.1
AP000253.1	-1.70201	-0.292901	0.0888278	0.1278678830289153	23	Ex_L6b_AL035401.1
CLDN8	-1.70223	-12.9146	0.088713	0.12771979729308866	23	Ex_L6b_AL035401.1
SPG11	-1.70226	-0.0379795	0.088783	0.12780911279002144	23	Ex_L6b_AL035401.1
KRTAP19-3	-1.70361	-12.7962	0.0884546	0.12735925279424973	23	Ex_L6b_AL035401.1
AC078980.1	-1.70491	-0.124401	0.0882867	0.12714032473454842	23	Ex_L6b_AL035401.1
ZNF655	-1.70533	-0.048979	0.0882092	0.1270344300184339	23	Ex_L6b_AL035401.1
KRT75	-1.70564	-13.386	0.0880768	0.1268540154644308	23	Ex_L6b_AL035401.1
LINC01030	-1.70601	-0.501505	0.08808	0.1268540154644308	23	Ex_L6b_AL035401.1
SNX20	-1.70696	-1.19081	0.0878916	0.12659972145251705	23	Ex_L6b_AL035401.1
AC079349.1	-1.70802	-12.9138	0.0876341	0.1262573162026965	23	Ex_L6b_AL035401.1
PCMTD2	-1.70828	-0.041066	0.0876595	0.1262882015257003	23	Ex_L6b_AL035401.1
AC013452.2	-1.70879	-1.45674	0.0875622	0.1261649722291002	23	Ex_L6b_AL035401.1
AP000777.1	-1.70896	-1.02341	0.0875306	0.12613089486321502	23	Ex_L6b_AL035401.1
AC091163.1	-1.70897	-13.3244	0.087458	0.1260375959768409	23	Ex_L6b_AL035401.1
AL662820.1	-1.70902	-1.1733	0.0875144	0.12611316796019637	23	Ex_L6b_AL035401.1
AL031705.1	-1.70962	-0.520661	0.08741	0.12597977660080267	23	Ex_L6b_AL035401.1
AC090948.1	-1.71049	-0.251809	0.0872499	0.12576593967935681	23	Ex_L6b_AL035401.1
AC005697.2	-1.71186	-0.32128	0.0869979	0.1254196202761947	23	Ex_L6b_AL035401.1
BSX	-1.71243	-1.4807	0.086883	0.12526661672739714	23	Ex_L6b_AL035401.1
ACTG2	-1.71245	-0.875887	0.0868839	0.12526661672739714	23	Ex_L6b_AL035401.1
AC009908.1	-1.71255	-0.803099	0.0868707	0.12525876952484902	23	Ex_L6b_AL035401.1
TRAJ43	-1.71277	-12.9981	0.086757	0.1251173615667829	23	Ex_L6b_AL035401.1
IARS	-1.71277	-0.0394931	0.08683	0.12521131014766076	23	Ex_L6b_AL035401.1
LINC01980	-1.71298	-0.530005	0.0867882	0.12515679210239164	23	Ex_L6b_AL035401.1
AC234781.1	-1.71325	-0.281316	0.0867415	0.1251006050147914	23	Ex_L6b_AL035401.1
LINC02379	-1.71381	-13.3438	0.0865645	0.12488475335163193	23	Ex_L6b_AL035401.1
ST3GAL3	-1.71414	-0.0864351	0.0865781	0.12489311060528607	23	Ex_L6b_AL035401.1
BRMS1	-1.71419	-0.223864	0.0865694	0.1248862252726357	23	Ex_L6b_AL035401.1
ATRAID	-1.71446	-0.14742	0.0865192	0.12482960320273845	23	Ex_L6b_AL035401.1
NR1I3	-1.71461	-0.409625	0.0864922	0.12479725353591835	23	Ex_L6b_AL035401.1
AC104119.1	-1.71482	-0.844411	0.0864525	0.12474561829658125	23	Ex_L6b_AL035401.1
AC112236.2	-1.71495	-1.46517	0.0864258	0.12471826107199827	23	Ex_L6b_AL035401.1
VCX2	-1.71591	-12.6195	0.0861802	0.12440315948256288	23	Ex_L6b_AL035401.1
TOMM20L	-1.71599	-0.763647	0.086237	0.1244536671426729	23	Ex_L6b_AL035401.1
FO704657.1	-1.71599	-0.396396	0.0862385	0.1244536671426729	23	Ex_L6b_AL035401.1
ZSCAN32	-1.71619	-0.1116	0.0862024	0.12441921216429365	23	Ex_L6b_AL035401.1
AL136304.1	-1.71634	-0.529045	0.0861751	0.12440245023984126	23	Ex_L6b_AL035401.1
ZNF174	-1.71651	-0.203257	0.0861437	0.12436731038114965	23	Ex_L6b_AL035401.1
AL590068.1	-1.71667	-13.1599	0.0860413	0.12423056304674283	23	Ex_L6b_AL035401.1
AC080188.1	-1.7168	-0.541675	0.0860902	0.12429567752662803	23	Ex_L6b_AL035401.1
AC025166.1	-1.71707	-1.17135	0.0860386	0.12423056304674283	23	Ex_L6b_AL035401.1
TCEAL3	-1.71754	-0.0883309	0.0859568	0.12411983767796682	23	Ex_L6b_AL035401.1
GFRA4	-1.71807	-1.46069	0.0858574	0.12398184677078468	23	Ex_L6b_AL035401.1
MRPL53	-1.71836	-0.485532	0.0858039	0.12391017113845244	23	Ex_L6b_AL035401.1
B3GALT4	-1.71886	-0.22305	0.085715	0.12378735970522846	23	Ex_L6b_AL035401.1
AC090579.1	-1.71905	-0.0496922	0.0856801	0.1237425588928114	23	Ex_L6b_AL035401.1
AC007541.1	-1.71956	-0.209542	0.0855879	0.12361501707509322	23	Ex_L6b_AL035401.1
HTR2A-AS1	-1.71962	-0.423291	0.0855772	0.1236050532832741	23	Ex_L6b_AL035401.1
FN1	-1.72003	-0.111374	0.0855021	0.12350769738939549	23	Ex_L6b_AL035401.1
AL359091.4	-1.72073	-0.724007	0.0853714	0.12332445683210588	23	Ex_L6b_AL035401.1
LACTB	-1.72172	-0.0682981	0.0851953	0.12308034783431726	23	Ex_L6b_AL035401.1
OSTC	-1.72187	-0.0943735	0.0851685	0.12304809235139304	23	Ex_L6b_AL035401.1
RAB40AL	-1.72216	-0.425734	0.0851147	0.12297583082367877	23	Ex_L6b_AL035401.1
AL359076.1	-1.72224	-0.802637	0.0851001	0.1229602632896748	23	Ex_L6b_AL035401.1
IGHGP	-1.72235	-14.3926	0.0850079	0.12284372097932582	23	Ex_L6b_AL035401.1
AC026401.1	-1.72251	-0.873629	0.0850498	0.12289872281383656	23	Ex_L6b_AL035401.1
CHTOP	-1.72276	-0.0653774	0.0850073	0.12284372097932582	23	Ex_L6b_AL035401.1
AC145350.2	-1.72325	-0.984722	0.0849189	0.12272623608280982	23	Ex_L6b_AL035401.1
NAGA	-1.72339	-0.19787	0.0848933	0.12269467351304782	23	Ex_L6b_AL035401.1
LINC00385	-1.72354	-13.7086	0.0847926	0.12256025611299441	23	Ex_L6b_AL035401.1
ALDH18A1	-1.7237	-0.0677432	0.0848376	0.1226197027174049	23	Ex_L6b_AL035401.1
AP001931.1	-1.72443	-1.18933	0.0847007	0.12243841986119205	23	Ex_L6b_AL035401.1
LINC00909	-1.72452	-0.0916732	0.0846893	0.12242745800593936	23	Ex_L6b_AL035401.1
TTC39C	-1.72523	-0.0398751	0.0845618	0.12225979396012698	23	Ex_L6b_AL035401.1
LINC00879	-1.72553	-0.756747	0.0845043	0.12218277604185362	23	Ex_L6b_AL035401.1
LINC02213	-1.72639	-0.591054	0.0843519	0.12198382688103113	23	Ex_L6b_AL035401.1
GPR50	-1.72703	-12.6192	0.084164	0.12173400443650961	23	Ex_L6b_AL035401.1
AL355916.3	-1.72713	-1.30309	0.0842166	0.12180463910149165	23	Ex_L6b_AL035401.1
GSC2	-1.72723	-13.3322	0.0841275	0.12169771831150883	23	Ex_L6b_AL035401.1
BDP1	-1.7275	-0.0266118	0.0841513	0.12172114898203303	23	Ex_L6b_AL035401.1
NOP53	-1.72753	-0.157822	0.0841475	0.12172114898203303	23	Ex_L6b_AL035401.1
CD1C	-1.72765	-14.3746	0.0840522	0.12160034297000805	23	Ex_L6b_AL035401.1
AL161937.1	-1.72795	-0.642092	0.0840716	0.12162236573709787	23	Ex_L6b_AL035401.1
LCOR	-1.72805	-0.0242086	0.0840526	0.12160034297000805	23	Ex_L6b_AL035401.1
AC100771.2	-1.72828	-0.220925	0.0840125	0.12155328117139365	23	Ex_L6b_AL035401.1
STXBP5L	-1.7285	-0.0200268	0.0839638	0.12148839006935275	23	Ex_L6b_AL035401.1
FXYD3	-1.72883	-0.805702	0.083912	0.12141883199389972	23	Ex_L6b_AL035401.1
OR7G3	-1.7291	-12.6934	0.0837928	0.1212627794867843	23	Ex_L6b_AL035401.1
TMEM234	-1.72955	-0.124427	0.0837856	0.12125784954360151	23	Ex_L6b_AL035401.1
SMIM6	-1.73023	-1.50986	0.08365	0.12107262959822929	23	Ex_L6b_AL035401.1
SPART-AS1	-1.73026	-0.166009	0.0836583	0.12107915788276495	23	Ex_L6b_AL035401.1
AC097537.1	-1.73107	-0.0717884	0.0835156	0.1208889956694437	23	Ex_L6b_AL035401.1
KRTAP19-6	-1.73127	-13.7229	0.0834055	0.12074588952735442	23	Ex_L6b_AL035401.1
AC024257.1	-1.73147	-0.300542	0.0834425	0.12079403272185517	23	Ex_L6b_AL035401.1
AC040170.1	-1.73167	-12.6102	0.0833337	0.12064748484890611	23	Ex_L6b_AL035401.1
CCL8	-1.73187	-12.394	0.0832988	0.1206078265775111	23	Ex_L6b_AL035401.1
AL136295.6	-1.73229	-0.529009	0.0832952	0.1206078265775111	23	Ex_L6b_AL035401.1
IER3	-1.73246	-0.28931	0.0832665	0.1205719824384549	23	Ex_L6b_AL035401.1
KCNJ11	-1.73327	-0.254415	0.0831236	0.12037052790045533	23	Ex_L6b_AL035401.1
MASTL	-1.73327	-0.112742	0.0831231	0.12037052790045533	23	Ex_L6b_AL035401.1
AP000462.1	-1.73365	-0.080446	0.0830558	0.12028313371774649	23	Ex_L6b_AL035401.1
TMEM248	-1.73388	-0.0480115	0.0830143	0.12022855674439821	23	Ex_L6b_AL035401.1
MLN	-1.73409	-0.756127	0.082976	0.12017845877288078	23	Ex_L6b_AL035401.1
AL121759.2	-1.73411	-14.4539	0.0828992	0.12008348632296846	23	Ex_L6b_AL035401.1
AL645608.8	-1.7343	-0.489606	0.082939	0.12013035314491578	23	Ex_L6b_AL035401.1
IBA57	-1.73483	-0.136091	0.0828454	0.12001642722161966	23	Ex_L6b_AL035401.1
RFPL1	-1.73506	-0.225805	0.0828044	0.11996252116765509	23	Ex_L6b_AL035401.1
RUSC2	-1.73522	-0.0425496	0.082777	0.11992826889544565	23	Ex_L6b_AL035401.1
AL138787.2	-1.73538	-0.119905	0.0827486	0.11989791698792493	23	Ex_L6b_AL035401.1
AL606763.1	-1.73632	-0.996193	0.0825806	0.11966530188351754	23	Ex_L6b_AL035401.1
TRPV2	-1.73642	-0.150468	0.082565	0.11964804132417242	23	Ex_L6b_AL035401.1
TIGIT	-1.73672	-0.71495	0.0825074	0.11956999467862715	23	Ex_L6b_AL035401.1
Z97986.1	-1.73685	-1.49906	0.0824776	0.11953221238064951	23	Ex_L6b_AL035401.1
GOSR2	-1.73733	-0.0749809	0.0824031	0.119435	23	Ex_L6b_AL035401.1
ARMH2	-1.7378	-1.1824	0.082315	0.11931815074723962	23	Ex_L6b_AL035401.1
FP565260.2	-1.73808	-1.03663	0.0822658	0.11925774053844178	23	Ex_L6b_AL035401.1
AL365356.5	-1.73887	-14.8347	0.0820592	0.11898513928086013	23	Ex_L6b_AL035401.1
MIR210HG	-1.73891	-0.456217	0.0821233	0.11907261354260608	23	Ex_L6b_AL035401.1
CA3-AS1	-1.73952	-0.330773	0.0820159	0.11892767354776711	23	Ex_L6b_AL035401.1
AGBL1-AS1	-1.73963	-0.582857	0.0819996	0.11890942198376675	23	Ex_L6b_AL035401.1
ADORA2A	-1.73976	-1.48117	0.0819704	0.11887249030902891	23	Ex_L6b_AL035401.1
AC115618.1	-1.7398	-0.460673	0.0819677	0.11887249030902891	23	Ex_L6b_AL035401.1
ABHD15	-1.74082	-0.48333	0.0817872	0.11862821737428088	23	Ex_L6b_AL035401.1
EIF4ENIF1	-1.7414	-0.0585255	0.081689	0.11849119174508478	23	Ex_L6b_AL035401.1
ERCC3	-1.74199	-0.0588992	0.081586	0.1183471370546896	23	Ex_L6b_AL035401.1
AC093117.1	-1.74297	-1.19535	0.081406	0.11811284659566347	23	Ex_L6b_AL035401.1
LINC02211	-1.74303	-0.364348	0.0814025	0.11811284659566347	23	Ex_L6b_AL035401.1
PABPC5	-1.74314	-0.16458	0.0813843	0.11809488378131093	23	Ex_L6b_AL035401.1
RGS5-1	-1.74355	-0.254039	0.0813117	0.11800800050024804	23	Ex_L6b_AL035401.1
PLUT	-1.74399	-0.874218	0.0812333	0.1179038828702955	23	Ex_L6b_AL035401.1
AL353658.1	-1.74444	-0.40182	0.0811576	0.1178003497925749	23	Ex_L6b_AL035401.1
NUP85	-1.74475	-0.062416	0.0811042	0.11772822306353525	23	Ex_L6b_AL035401.1
LINC01165	-1.74503	-1.18358	0.0810483	0.1176542931821779	23	Ex_L6b_AL035401.1
AC104532.1	-1.74505	-0.377372	0.0810496	0.1176542931821779	23	Ex_L6b_AL035401.1
AC012313.1	-1.74696	-0.360024	0.0807174	0.11718793600748391	23	Ex_L6b_AL035401.1
AC011120.1	-1.74741	-1.49582	0.0806331	0.11707622439146788	23	Ex_L6b_AL035401.1
AC018781.1	-1.74756	-0.399057	0.0806149	0.11705513265100112	23	Ex_L6b_AL035401.1
AC099568.2	-1.74764	-0.501525	0.0806001	0.1170388732971245	23	Ex_L6b_AL035401.1
AC092718.6	-1.74769	-0.302371	0.0805924	0.11703305075401155	23	Ex_L6b_AL035401.1
VN1R1	-1.74799	-0.167766	0.0805407	0.11696330865156065	23	Ex_L6b_AL035401.1
PCED1A	-1.74807	-0.117503	0.0805267	0.1169481669107835	23	Ex_L6b_AL035401.1
AC067735.1	-1.7481	-0.630901	0.0805216	0.11694617560666293	23	Ex_L6b_AL035401.1
EBLN2	-1.74821	-0.141364	0.0805017	0.11692258277997318	23	Ex_L6b_AL035401.1
RBL2	-1.74846	-0.0390226	0.0804596	0.11687197483648248	23	Ex_L6b_AL035401.1
ACAD8	-1.74864	-0.0776734	0.0804284	0.11683193752954911	23	Ex_L6b_AL035401.1
AC004023.1	-1.74869	-0.346575	0.0804193	0.11682408195539752	23	Ex_L6b_AL035401.1
CLN3	-1.74877	-0.181013	0.0804058	0.11680972615513038	23	Ex_L6b_AL035401.1
NRAV	-1.74885	-0.168281	0.0803917	0.11679452003007225	23	Ex_L6b_AL035401.1
LINC00630	-1.74891	-0.0442928	0.0803813	0.11678464343140656	23	Ex_L6b_AL035401.1
BTBD10	-1.74902	-0.0312229	0.0803623	0.11676236350174796	23	Ex_L6b_AL035401.1
AC016590.1	-1.74919	-0.279448	0.080332	0.11672902357144752	23	Ex_L6b_AL035401.1
TTC7A	-1.74961	-0.0602218	0.0802597	0.11663455772843269	23	Ex_L6b_AL035401.1
AL133387.1	-1.74997	-0.912558	0.0801971	0.11654884432837155	23	Ex_L6b_AL035401.1
EAPP	-1.75005	-0.067714	0.080184	0.11653506173417462	23	Ex_L6b_AL035401.1
AC009021.2	-1.7503	-1.08263	0.0801403	0.1164767963003397	23	Ex_L6b_AL035401.1
KCNN4	-1.75031	-0.279906	0.0801386	0.1164767963003397	23	Ex_L6b_AL035401.1
VCPKMT	-1.75194	-0.0735129	0.0798591	0.11607861284852596	23	Ex_L6b_AL035401.1
AC115618.2	-1.75318	-0.657695	0.0796432	0.11577535671004506	23	Ex_L6b_AL035401.1
AC109927.2	-1.75362	-1.53002	0.0795542	0.11565248166419097	23	Ex_L6b_AL035401.1
LINC02321	-1.75369	-0.936134	0.0795551	0.11565248166419097	23	Ex_L6b_AL035401.1
AC090409.1	-1.75381	-0.566818	0.0795366	0.11563608928268397	23	Ex_L6b_AL035401.1
MIA3	-1.75418	-0.041316	0.0794742	0.11555057448813406	23	Ex_L6b_AL035401.1
AC107079.1	-1.75439	-13.5616	0.079365	0.11541288862054126	23	Ex_L6b_AL035401.1
AC018638.6	-1.75534	-0.13806	0.0792761	0.11529396715098415	23	Ex_L6b_AL035401.1
CNOT6	-1.75537	-0.0465287	0.0792712	0.11529217275619054	23	Ex_L6b_AL035401.1
AL451062.1	-1.75549	-0.178122	0.0792496	0.11526596013317354	23	Ex_L6b_AL035401.1
NDUFA8	-1.75573	-0.081712	0.0792093	0.11521251930323663	23	Ex_L6b_AL035401.1
OR2J2	-1.75596	-1.27314	0.0791663	0.11515522240421905	23	Ex_L6b_AL035401.1
AC010487.2	-1.75621	-0.752369	0.0791267	0.11510809115985815	23	Ex_L6b_AL035401.1
AC018521.7	-1.75622	-0.771712	0.0791215	0.11510571743295674	23	Ex_L6b_AL035401.1
LINC02068	-1.75627	-0.435753	0.0791171	0.11510453428842969	23	Ex_L6b_AL035401.1
AC011443.1	-1.75638	-0.420535	0.079098	0.11508203474254215	23	Ex_L6b_AL035401.1
FP565260.6	-1.75669	-0.2395	0.079045	0.11502054629542874	23	Ex_L6b_AL035401.1
AC016700.3	-1.75725	-0.660257	0.0789486	0.11489598526808831	23	Ex_L6b_AL035401.1
AC005808.1	-1.75811	-0.715184	0.078803	0.1146891877576561	23	Ex_L6b_AL035401.1
FEZF1-AS1	-1.7583	-0.890947	0.0787664	0.11464795739037514	23	Ex_L6b_AL035401.1
RPS26	-1.75832	-0.0926172	0.0787675	0.11464795739037514	23	Ex_L6b_AL035401.1
GPBP1	-1.75964	-0.0314136	0.0785428	0.11435206343922222	23	Ex_L6b_AL035401.1
AC144652.1	-1.76055	-0.249815	0.0783885	0.11414821829452167	23	Ex_L6b_AL035401.1
AL451042.2	-1.76087	-13.9455	0.0782621	0.11397969063788589	23	Ex_L6b_AL035401.1
AC020931.1	-1.76112	-0.991895	0.0782911	0.11401675766933458	23	Ex_L6b_AL035401.1
LMNB2	-1.76143	-0.109946	0.0782395	0.11395193625250596	23	Ex_L6b_AL035401.1
AC022400.6	-1.7615	-0.152176	0.0782287	0.11394144485218652	23	Ex_L6b_AL035401.1
GP5	-1.76234	-1.50488	0.0780778	0.1137267923204026	23	Ex_L6b_AL035401.1
AC008738.2	-1.76325	-0.353142	0.0779328	0.11352068321781936	23	Ex_L6b_AL035401.1
ZNF25	-1.76404	-0.0420675	0.0778002	0.1133379040838162	23	Ex_L6b_AL035401.1
AC093249.2	-1.76406	-0.136195	0.0777966	0.113338	23	Ex_L6b_AL035401.1
LINC01952	-1.76409	-0.849977	0.0777883	0.11333081581194969	23	Ex_L6b_AL035401.1
AC025271.3	-1.76458	-14.4232	0.0776362	0.11311949861012376	23	Ex_L6b_AL035401.1
AC067750.1	-1.76506	-0.212061	0.0776275	0.11311207157624376	23	Ex_L6b_AL035401.1
PATE4	-1.76542	-0.562119	0.077566	0.11302762219290372	23	Ex_L6b_AL035401.1
AC016590.3	-1.76547	-0.811503	0.077557	0.11301954758630076	23	Ex_L6b_AL035401.1
AC009060.1	-1.76623	-0.399038	0.0774313	0.1128466989162929	23	Ex_L6b_AL035401.1
AL450998.3	-1.7668	-0.319286	0.0773363	0.11271841260817969	23	Ex_L6b_AL035401.1
AC084809.1	-1.76683	-0.619351	0.0773301	0.112715	23	Ex_L6b_AL035401.1
AC015468.2	-1.76849	-13.6476	0.07698	0.11222974365396637	23	Ex_L6b_AL035401.1
ERVK9-11	-1.76851	-0.338284	0.0770504	0.11232225469645826	23	Ex_L6b_AL035401.1
AL121989.1	-1.76876	-0.363364	0.077008	0.1122655435782854	23	Ex_L6b_AL035401.1
AL162718.1	-1.76898	-0.154618	0.0769704	0.11222086000516024	23	Ex_L6b_AL035401.1
OCIAD1-AS1	-1.76941	-0.210962	0.0769002	0.11212366024870792	23	Ex_L6b_AL035401.1
PSKH2	-1.77	-1.103	0.0767987	0.1119807809326654	23	Ex_L6b_AL035401.1
ERI1	-1.77102	-0.0781749	0.0766311	0.11174650149360706	23	Ex_L6b_AL035401.1
AC244517.5	-1.77131	-0.40544	0.0765818	0.11167971657026811	23	Ex_L6b_AL035401.1
TSACC	-1.77154	-0.276719	0.0765451	0.1116313598642465	23	Ex_L6b_AL035401.1
AC092384.2	-1.77168	-0.755637	0.0765197	0.1115993432311571	23	Ex_L6b_AL035401.1
AC010616.2	-1.77193	-0.208326	0.0764813	0.11154842093709749	23	Ex_L6b_AL035401.1
AL096677.1	-1.77248	-0.507285	0.0763876	0.111427	23	Ex_L6b_AL035401.1
INSIG2	-1.77263	-0.0558968	0.0763642	0.11139796248088359	23	Ex_L6b_AL035401.1
ZNF416	-1.77274	-0.206927	0.0763464	0.1113770978245679	23	Ex_L6b_AL035401.1
CENPS	-1.77314	-0.388129	0.0762795	0.1112895481419365	23	Ex_L6b_AL035401.1
ZFY-AS1	-1.77332	-0.365561	0.0762498	0.11125124217489657	23	Ex_L6b_AL035401.1
LINC01819	-1.77351	-0.531248	0.076215	0.111211	23	Ex_L6b_AL035401.1
OR2B11	-1.77429	-0.914581	0.0760874	0.11103451786847718	23	Ex_L6b_AL035401.1
AC079630.1	-1.77512	-0.152439	0.0759521	0.11084729545257284	23	Ex_L6b_AL035401.1
MRGPRX3	-1.77543	-0.94738	0.0758953	0.11076933469917241	23	Ex_L6b_AL035401.1
OR8H2	-1.77548	-14.2544	0.0758196	0.11066900038630766	23	Ex_L6b_AL035401.1
IER3-AS1	-1.77595	-0.44508	0.0758138	0.11066561243822425	23	Ex_L6b_AL035401.1
DEPDC1B	-1.77653	-0.114529	0.0757203	0.11054108544193923	23	Ex_L6b_AL035401.1
USP39	-1.7767	-0.0813235	0.0756927	0.11050892019482883	23	Ex_L6b_AL035401.1
AC103740.2	-1.77725	-13.992	0.0755292	0.1102903429450255	23	Ex_L6b_AL035401.1
GOLGA8O	-1.77738	-1.03852	0.0755786	0.11034733417422024	23	Ex_L6b_AL035401.1
SLC16A1	-1.77739	-0.0783769	0.0755775	0.11034733417422024	23	Ex_L6b_AL035401.1
AC007787.1	-1.77759	-1.51634	0.0755358	0.1102949167893018	23	Ex_L6b_AL035401.1
LINC01891	-1.77826	-0.515952	0.075434	0.11015638942199076	23	Ex_L6b_AL035401.1
KAT14	-1.7793	-0.0770702	0.0752645	0.10992882884062184	23	Ex_L6b_AL035401.1
AC135279.3	-1.78012	-0.522484	0.075129	0.10973590837969992	23	Ex_L6b_AL035401.1
DIDO1	-1.78101	-0.042607	0.0749846	0.10952997890731708	23	Ex_L6b_AL035401.1
AC092718.5	-1.78105	-0.375527	0.0749772	0.10952413756193144	23	Ex_L6b_AL035401.1
SFXN2	-1.7812	-0.100562	0.0749529	0.1094986770369343	23	Ex_L6b_AL035401.1
ARPIN	-1.78169	-0.148262	0.0748743	0.10939384080225785	23	Ex_L6b_AL035401.1
AC073863.1	-1.78173	-0.624978	0.0748641	0.10938393499172878	23	Ex_L6b_AL035401.1
CD276	-1.78188	-0.0653887	0.0748423	0.10935703288945736	23	Ex_L6b_AL035401.1
MIR583HG	-1.78265	-1.49148	0.074716	0.10917747047034311	23	Ex_L6b_AL035401.1
LINC02345	-1.78289	-0.296867	0.0746766	0.109125	23	Ex_L6b_AL035401.1
LINC01658	-1.78312	-0.720382	0.074638	0.1090734810417403	23	Ex_L6b_AL035401.1
AL031056.2	-1.78391	-1.50664	0.0745062	0.1088858549831609	23	Ex_L6b_AL035401.1
LINC00561	-1.78452	-1.05805	0.0744104	0.1087606462221764	23	Ex_L6b_AL035401.1
MRPL55	-1.78485	-0.165709	0.0743599	0.10869181059643661	23	Ex_L6b_AL035401.1
MRPL21	-1.78508	-0.125263	0.0743216	0.10864090088193032	23	Ex_L6b_AL035401.1
HIGD1B	-1.78544	-0.420967	0.0742616	0.1085581231526278	23	Ex_L6b_AL035401.1
GATA3	-1.7855	-1.53766	0.0742398	0.10853115098323705	23	Ex_L6b_AL035401.1
AC005379.1	-1.78606	-14.2854	0.0740907	0.10831819152616369	23	Ex_L6b_AL035401.1
AC141257.2	-1.78648	-13.5418	0.0740224	0.10822812595555918	23	Ex_L6b_AL035401.1
AL137779.1	-1.78689	-0.275441	0.0740282	0.1082316421729894	23	Ex_L6b_AL035401.1
AC025038.1	-1.78717	-0.423957	0.0739811	0.10817768131784537	23	Ex_L6b_AL035401.1
NEU4	-1.78745	-0.392891	0.0739372	0.10812326094333427	23	Ex_L6b_AL035401.1
MRPL34	-1.78755	-0.114433	0.0739223	0.10810641997410156	23	Ex_L6b_AL035401.1
AC098820.2	-1.788	-0.803521	0.0738477	0.10801309291274908	23	Ex_L6b_AL035401.1
SESN2	-1.78801	-0.125111	0.0738483	0.10801309291274908	23	Ex_L6b_AL035401.1
AL139420.1	-1.78801	-13.1851	0.0737754	0.10792120006903469	23	Ex_L6b_AL035401.1
AC046185.1	-1.78829	-0.476508	0.0738021	0.10795526318980145	23	Ex_L6b_AL035401.1
LIN37	-1.78896	-0.429157	0.0736941	0.10780720511651343	23	Ex_L6b_AL035401.1
LTN1	-1.78915	-0.0444342	0.0736649	0.10777234688558811	23	Ex_L6b_AL035401.1
ACTN1-AS1	-1.78948	-0.634885	0.0736094	0.10770793013637021	23	Ex_L6b_AL035401.1
NRN1L	-1.78996	-0.87344	0.0735313	0.10759853447929862	23	Ex_L6b_AL035401.1
PPP2R3B	-1.79131	-0.123035	0.0733162	0.10731322439312138	23	Ex_L6b_AL035401.1
C16orf71	-1.79167	-0.304946	0.0732597	0.10724520832224295	23	Ex_L6b_AL035401.1
SPATA3-AS1	-1.79188	-1.0664	0.0732241	0.10719798753946158	23	Ex_L6b_AL035401.1
AC235565.2	-1.79211	-0.737525	0.0731865	0.10714775876441572	23	Ex_L6b_AL035401.1
HOXB4	-1.79238	-14.3556	0.0730739	0.10698789949033632	23	Ex_L6b_AL035401.1
AC020663.2	-1.79318	-1.51496	0.0730113	0.1069013185661154	23	Ex_L6b_AL035401.1
NLRP5	-1.79321	-0.699551	0.0730115	0.1069013185661154	23	Ex_L6b_AL035401.1
AL121790.1	-1.79391	-0.18632	0.072902	0.10675570737198556	23	Ex_L6b_AL035401.1
AC022568.1	-1.79481	-0.66022	0.0727528	0.10655177748730535	23	Ex_L6b_AL035401.1
AC032011.1	-1.7958	-0.362756	0.0725992	0.10633656364844478	23	Ex_L6b_AL035401.1
CEP131	-1.79611	-0.177118	0.0725502	0.10626967152637286	23	Ex_L6b_AL035401.1
AC013726.1	-1.79613	-0.58581	0.072546	0.10626841551916534	23	Ex_L6b_AL035401.1
C14orf178	-1.79628	-0.200247	0.0725231	0.10623964838009328	23	Ex_L6b_AL035401.1
AF178030.1	-1.7968	-1.21819	0.0724375	0.10612881679228531	23	Ex_L6b_AL035401.1
PPBP	-1.79762	-14.1323	0.072239	0.10585248343126925	23	Ex_L6b_AL035401.1
MFAP4	-1.79769	-1.51574	0.0722932	0.10592219986128014	23	Ex_L6b_AL035401.1
AC021351.1	-1.79825	-0.110019	0.0722113	0.1058167012583601	23	Ex_L6b_AL035401.1
AC022113.1	-1.7987	-0.225408	0.0721402	0.10571747586500091	23	Ex_L6b_AL035401.1
AC139491.4	-1.79874	-0.244925	0.0721329	0.10571156478633201	23	Ex_L6b_AL035401.1
AP001830.2	-1.7998	-1.53085	0.0719559	0.10546667949119552	23	Ex_L6b_AL035401.1
AC079031.1	-1.7999	-13.7426	0.0718784	0.10536743174923656	23	Ex_L6b_AL035401.1
GOLGA8K	-1.80029	-0.74005	0.0718858	0.10537355194608573	23	Ex_L6b_AL035401.1
AC015911.2	-1.80048	-14.1335	0.0717867	0.10525233511176825	23	Ex_L6b_AL035401.1
AL442128.2	-1.80079	-0.195658	0.0718102	0.10527229250881813	23	Ex_L6b_AL035401.1
ATM	-1.80086	-0.0358263	0.0717973	0.10526300048768812	23	Ex_L6b_AL035401.1
PRAMEF11	-1.80113	-14.0505	0.0716838	0.10511115502191448	23	Ex_L6b_AL035401.1
AC026771.1	-1.80152	-0.826659	0.0716911	0.10511693452087205	23	Ex_L6b_AL035401.1
DKKL1	-1.80161	-0.882089	0.0716769	0.10510582251207118	23	Ex_L6b_AL035401.1
WISP3	-1.80206	-0.435585	0.0716088	0.10501550026159003	23	Ex_L6b_AL035401.1
REM1	-1.80276	-1.54244	0.0714871	0.10484186700233196	23	Ex_L6b_AL035401.1
ZNF764	-1.80284	-0.200094	0.0714864	0.10484186700233196	23	Ex_L6b_AL035401.1
AL139300.2	-1.80329	-0.406236	0.0714152	0.10474593333954586	23	Ex_L6b_AL035401.1
AL691403.2	-1.80342	-1.21025	0.07139	0.10471532526539196	23	Ex_L6b_AL035401.1
IBSP	-1.8036	-0.969625	0.071361	0.10468091646281633	23	Ex_L6b_AL035401.1
AC020743.2	-1.80498	-1.26707	0.0711419	0.10436908744397529	23	Ex_L6b_AL035401.1
AP001107.3	-1.80534	-1.52158	0.0710874	0.10429392406779196	23	Ex_L6b_AL035401.1
OR2V2	-1.80569	-1.21709	0.071035	0.10422180331476016	23	Ex_L6b_AL035401.1
AC066595.1	-1.80666	-0.893913	0.0708861	0.10401276702158792	23	Ex_L6b_AL035401.1
AP001439.1	-1.80673	-0.134108	0.0708778	0.10400536408915279	23	Ex_L6b_AL035401.1
UGT3A1	-1.80772	-1.52153	0.0707173	0.10377464476151578	23	Ex_L6b_AL035401.1
AC092681.3	-1.80789	-0.369079	0.0706959	0.1037480161666363	23	Ex_L6b_AL035401.1
CCDC73	-1.80869	-0.203211	0.0705717	0.10357518073673419	23	Ex_L6b_AL035401.1
NPBWR2	-1.80895	-12.7738	0.0704609	0.10343152221420601	23	Ex_L6b_AL035401.1
NAPRT	-1.80916	-0.235522	0.0704982	0.1034768516004208	23	Ex_L6b_AL035401.1
LINC02276	-1.80946	-1.0777	0.0704489	0.10342340061752063	23	Ex_L6b_AL035401.1
AC142391.1	-1.80987	-1.60354	0.0703628	0.10330167785200171	23	Ex_L6b_AL035401.1
SLC25A12	-1.8107	-0.0255593	0.070258	0.10315736660942773	23	Ex_L6b_AL035401.1
LTBP4	-1.8115	-0.0799726	0.0701375	0.10298982587430291	23	Ex_L6b_AL035401.1
LRRD1	-1.81155	-0.132782	0.0701295	0.10298274971072997	23	Ex_L6b_AL035401.1
STAU2-AS1	-1.81185	-0.457549	0.0700821	0.10292268438365404	23	Ex_L6b_AL035401.1
AL135999.2	-1.81249	-0.392094	0.0699825	0.10278583915031289	23	Ex_L6b_AL035401.1
AP003027.1	-1.81317	-1.07144	0.069876	0.10264347161848865	23	Ex_L6b_AL035401.1
AL137784.2	-1.8135	-0.834511	0.0698237	0.10257606524999147	23	Ex_L6b_AL035401.1
AC015853.2	-1.81364	-0.478123	0.069806	0.10255471301719156	23	Ex_L6b_AL035401.1
SSR4	-1.81668	-0.208581	0.0693395	0.10189744236058361	23	Ex_L6b_AL035401.1
B3GNT3	-1.81686	-0.893709	0.0693068	0.10185876203049332	23	Ex_L6b_AL035401.1
AC005996.1	-1.81698	-0.967287	0.0692905	0.10183950978306261	23	Ex_L6b_AL035401.1
TAP2	-1.81724	-0.179875	0.0692529	0.10178889667880434	23	Ex_L6b_AL035401.1
DPH7	-1.81736	-0.074166	0.0692351	0.10176740523927269	23	Ex_L6b_AL035401.1
AL929288.1	-1.81818	-1.21595	0.0691051	0.10159959568394324	23	Ex_L6b_AL035401.1
DCUN1D3	-1.81841	-0.132551	0.0690737	0.1015581474346801	23	Ex_L6b_AL035401.1
PAN2	-1.81848	-0.0826418	0.0690631	0.10154715500134881	23	Ex_L6b_AL035401.1
AL355987.3	-1.81851	-0.456245	0.0690575	0.10154359855836156	23	Ex_L6b_AL035401.1
OTUD5	-1.81856	-0.0681425	0.0690511	0.10153884080615791	23	Ex_L6b_AL035401.1
AL135818.2	-1.81883	-0.385227	0.0690099	0.10148296393173946	23	Ex_L6b_AL035401.1
FAM83F	-1.81958	-0.70016	0.0688947	0.10132293724578698	23	Ex_L6b_AL035401.1
RNPEP	-1.81959	-0.0798767	0.0688948	0.10132293724578698	23	Ex_L6b_AL035401.1
EPS8L3	-1.82069	-1.53849	0.0687178	0.10107186002283003	23	Ex_L6b_AL035401.1
AC015818.8	-1.82095	-14.9072	0.0686165	0.10094140500617353	23	Ex_L6b_AL035401.1
AC073335.2	-1.82095	-0.472374	0.0686843	0.10102728477395168	23	Ex_L6b_AL035401.1
AP001462.1	-1.82106	-0.163639	0.068671	0.10101234917159047	23	Ex_L6b_AL035401.1
LINC00989	-1.82124	-0.762513	0.0686424	0.10097498303801561	23	Ex_L6b_AL035401.1
OR6F1	-1.8214	-1.52657	0.0686122	0.10093983892166765	23	Ex_L6b_AL035401.1
ASMTL	-1.82194	-0.106797	0.0685364	0.10084209564730004	23	Ex_L6b_AL035401.1
ACTL7A	-1.82213	-1.52966	0.0685014	0.10079530844320497	23	Ex_L6b_AL035401.1
SPATA45	-1.82285	-0.276665	0.0683977	0.10064724905762845	23	Ex_L6b_AL035401.1
DLL4	-1.82323	-0.443019	0.0683386	0.10056502368257483	23	Ex_L6b_AL035401.1
AC092295.2	-1.8238	-0.645448	0.068254	0.10045424541070506	23	Ex_L6b_AL035401.1
HELT	-1.82394	-13.4278	0.0681624	0.10033327926411645	23	Ex_L6b_AL035401.1
LUZP4	-1.82425	-1.52937	0.0681805	0.10035537464501439	23	Ex_L6b_AL035401.1
CD209	-1.82466	-0.900606	0.0681177	0.10027672147403617	23	Ex_L6b_AL035401.1
AL109936.2	-1.82515	-0.908081	0.0680486	0.10018417973874098	23	Ex_L6b_AL035401.1
AL359921.1	-1.82541	-0.151429	0.0680117	0.10013913437509689	23	Ex_L6b_AL035401.1
ELP2	-1.8255	-0.0381284	0.0679978	0.1001231740811875	23	Ex_L6b_AL035401.1
NFIL3	-1.82581	-0.120793	0.0679522	0.10006074915229693	23	Ex_L6b_AL035401.1
AC022916.1	-1.82585	-0.291721	0.067945	0.10005469733474222	23	Ex_L6b_AL035401.1
KCNK6	-1.82599	-0.238195	0.0679232	0.10002719750112708	23	Ex_L6b_AL035401.1
A1BG	-1.82688	-0.161708	0.0677902	0.0998359	23	Ex_L6b_AL035401.1
AC020687.1	-1.82713	-0.228856	0.0677523	0.0997847	23	Ex_L6b_AL035401.1
APOBEC3B	-1.82726	-14.3772	0.0676626	0.0996729	23	Ex_L6b_AL035401.1
AC093689.1	-1.82737	-0.968491	0.0677102	0.0997318	23	Ex_L6b_AL035401.1
AC008056.1	-1.82744	-0.0661065	0.0677062	0.0997306	23	Ex_L6b_AL035401.1
UTY	-1.82772	-0.0688202	0.067664	0.0996729	23	Ex_L6b_AL035401.1
ANGPTL7	-1.82808	-0.372207	0.0676087	0.0996006	23	Ex_L6b_AL035401.1
AC006205.1	-1.82819	-14.3449	0.0675225	0.0994783	23	Ex_L6b_AL035401.1
AP003501.2	-1.82844	-14.4088	0.0674851	0.0994278	23	Ex_L6b_AL035401.1
THYN1	-1.82933	-0.102969	0.0674237	0.0993418	23	Ex_L6b_AL035401.1
JMJD7	-1.82955	-0.741504	0.0673866	0.0993046	23	Ex_L6b_AL035401.1
AC004946.1	-1.82955	-0.810988	0.0673891	0.0993046	23	Ex_L6b_AL035401.1
ELOA	-1.82972	-0.0861582	0.0673645	0.0992775	23	Ex_L6b_AL035401.1
LINC00456	-1.82974	-0.468397	0.0673607	0.0992764	23	Ex_L6b_AL035401.1
AC009971.1	-1.82976	-0.640145	0.067357	0.0992755	23	Ex_L6b_AL035401.1
STT3A	-1.83011	-0.0880899	0.0673064	0.0992055	23	Ex_L6b_AL035401.1
AC023043.1	-1.83099	-0.930725	0.0671731	0.0990181	23	Ex_L6b_AL035401.1
BANF2	-1.83104	-1.06239	0.0671634	0.0990083	23	Ex_L6b_AL035401.1
AC007608.1	-1.83119	-1.56042	0.0671304	0.0989689	23	Ex_L6b_AL035401.1
GPR108	-1.83132	-0.16652	0.0671251	0.0989674	23	Ex_L6b_AL035401.1
AC002401.4	-1.83173	-1.05962	0.0670603	0.0988791	23	Ex_L6b_AL035401.1
FAM66D	-1.83184	-0.056305	0.0670484	0.0988661	23	Ex_L6b_AL035401.1
AC091808.1	-1.83189	-0.451956	0.0670401	0.0988585	23	Ex_L6b_AL035401.1
CD248	-1.83211	-1.61605	0.0669818	0.0987816	23	Ex_L6b_AL035401.1
LINC02428	-1.83238	-0.538555	0.0669656	0.0987622	23	Ex_L6b_AL035401.1
HORMAD1	-1.83241	-0.166386	0.0669634	0.0987622	23	Ex_L6b_AL035401.1
RPL36A-HNRNPH2	-1.83249	-0.410752	0.0669503	0.0987487	23	Ex_L6b_AL035401.1
COLGALT1	-1.83259	-0.0996205	0.0669362	0.0987326	23	Ex_L6b_AL035401.1
AF127577.2	-1.83279	-0.176504	0.0669065	0.0986964	23	Ex_L6b_AL035401.1
FOXJ1	-1.83323	-1.24334	0.0668307	0.0985951	23	Ex_L6b_AL035401.1
AC007613.1	-1.83373	-0.368252	0.0667667	0.0985143	23	Ex_L6b_AL035401.1
ARHGAP19-SLIT1	-1.8351	-0.134012	0.066563	0.0982227	23	Ex_L6b_AL035401.1
TRBJ2-2P	-1.83545	-13.1737	0.0664407	0.0980513	23	Ex_L6b_AL035401.1
AL139022.1	-1.8357	-0.189326	0.0664742	0.0980962	23	Ex_L6b_AL035401.1
SLC45A2	-1.83642	-0.125081	0.0663676	0.0979479	23	Ex_L6b_AL035401.1
AC099654.1	-1.83647	-12.9575	0.06629	0.0978424	23	Ex_L6b_AL035401.1
SGMS1-AS1	-1.83728	-0.17382	0.0662403	0.0977781	23	Ex_L6b_AL035401.1
LINC01925	-1.83731	-0.91156	0.0662342	0.0977736	23	Ex_L6b_AL035401.1
LINC01300	-1.83732	-14.2798	0.0661634	0.0976736	23	Ex_L6b_AL035401.1
CPSF2	-1.83941	-0.06277	0.0659267	0.0973421	23	Ex_L6b_AL035401.1
ZNF581	-1.83943	-0.35174	0.0659238	0.0973421	23	Ex_L6b_AL035401.1
AC091980.2	-1.83984	-13.855	0.0657928	0.0971534	23	Ex_L6b_AL035401.1
POU5F1	-1.84039	-0.293641	0.065783	0.0971434	23	Ex_L6b_AL035401.1
LINC01154	-1.84044	-13.3094	0.0657047	0.0970366	23	Ex_L6b_AL035401.1
LINC02162	-1.84157	-13.8269	0.065539	0.0968053	23	Ex_L6b_AL035401.1
CDK15	-1.84209	-0.225018	0.0655335	0.0968017	23	Ex_L6b_AL035401.1
DUT	-1.84251	-0.054775	0.0654722	0.0967155	23	Ex_L6b_AL035401.1
ZNRD1	-1.84344	-0.221631	0.065337	0.0965203	23	Ex_L6b_AL035401.1
TNFSF15	-1.84362	-0.572656	0.0653095	0.096493	23	Ex_L6b_AL035401.1
FAM208A	-1.84382	-0.0394986	0.0652807	0.096455	23	Ex_L6b_AL035401.1
STIMATE	-1.84405	-0.356428	0.065247	0.0964095	23	Ex_L6b_AL035401.1
ANKHD1	-1.8445	-0.128262	0.0651824	0.096323	23	Ex_L6b_AL035401.1
AC106799.1	-1.84509	-13.1006	0.0650263	0.0961075	23	Ex_L6b_AL035401.1
AC004223.4	-1.84541	-0.88232	0.0650475	0.0961325	23	Ex_L6b_AL035401.1
ZFP57	-1.84555	-1.13184	0.0650222	0.0961075	23	Ex_L6b_AL035401.1
LINC01744	-1.84621	-1.12144	0.0649317	0.0959879	23	Ex_L6b_AL035401.1
IL36G	-1.84626	-1.54143	0.0649198	0.0959747	23	Ex_L6b_AL035401.1
AF127936.1	-1.84668	-0.603333	0.0648639	0.0958978	23	Ex_L6b_AL035401.1
NDUFB4	-1.847	-0.0778552	0.0648198	0.0958403	23	Ex_L6b_AL035401.1
FAM110D	-1.84709	-0.504223	0.0648054	0.0958233	23	Ex_L6b_AL035401.1
AC093702.1	-1.84933	-15.1312	0.0644111	0.0952666	23	Ex_L6b_AL035401.1
AC083800.1	-1.84958	-0.324781	0.0644453	0.0953085	23	Ex_L6b_AL035401.1
AC023632.5	-1.84979	-0.534687	0.0644152	0.0952684	23	Ex_L6b_AL035401.1
C8A	-1.84995	-1.01293	0.0643898	0.0952396	23	Ex_L6b_AL035401.1
TBX5-AS1	-1.84998	-13.6566	0.0643179	0.0951376	23	Ex_L6b_AL035401.1
AC093752.2	-1.85051	-0.278159	0.0643121	0.0951334	23	Ex_L6b_AL035401.1
LRRC74B	-1.85072	-0.364814	0.0642813	0.0950923	23	Ex_L6b_AL035401.1
ATP6V0C	-1.85088	-0.689524	0.0642562	0.0950595	23	Ex_L6b_AL035401.1
UGT2B11	-1.85153	-13.7465	0.0640948	0.0948338	23	Ex_L6b_AL035401.1
AC073320.1	-1.85153	-0.225254	0.0641648	0.0949286	23	Ex_L6b_AL035401.1
MARCO	-1.85242	-1.57459	0.0640236	0.094746	23	Ex_L6b_AL035401.1
THAP10	-1.85276	-0.167776	0.0639888	0.094699	23	Ex_L6b_AL035401.1
MICA	-1.85319	-0.152391	0.0639261	0.0946105	23	Ex_L6b_AL035401.1
AF129408.1	-1.85337	-0.387027	0.0639009	0.094582	23	Ex_L6b_AL035401.1
AP003110.1	-1.85353	-0.282865	0.0638779	0.0945522	23	Ex_L6b_AL035401.1
AC008695.1	-1.85355	-0.190752	0.0638755	0.0945522	23	Ex_L6b_AL035401.1
WASHC1	-1.85369	-0.0910792	0.0638558	0.0945282	23	Ex_L6b_AL035401.1
AL109924.2	-1.85371	-13.3912	0.0637825	0.0944372	23	Ex_L6b_AL035401.1
APTR	-1.85381	-0.0759485	0.0638381	0.0945064	23	Ex_L6b_AL035401.1
AP001330.2	-1.85385	-1.54286	0.0638262	0.0944932	23	Ex_L6b_AL035401.1
DEFA5	-1.85396	-0.990294	0.0638135	0.0944787	23	Ex_L6b_AL035401.1
TRBV4-1	-1.85451	-12.8214	0.0636677	0.0942803	23	Ex_L6b_AL035401.1
AL022313.3	-1.85471	-12.9629	0.0636393	0.0942427	23	Ex_L6b_AL035401.1
AC069307.1	-1.85526	-0.995785	0.0636286	0.0942312	23	Ex_L6b_AL035401.1
AL356608.1	-1.85541	-0.469874	0.0636089	0.0942064	23	Ex_L6b_AL035401.1
AL359921.2	-1.85547	-0.596006	0.0635986	0.0941954	23	Ex_L6b_AL035401.1
TUBB1	-1.8557	-0.481209	0.063567	0.0941529	23	Ex_L6b_AL035401.1
AC004837.3	-1.85578	-13.7777	0.0634857	0.0940413	23	Ex_L6b_AL035401.1
MIB1	-1.85585	-0.0336753	0.0635456	0.0941257	23	Ex_L6b_AL035401.1
AC090286.1	-1.85617	-13.4431	0.0634308	0.0939643	23	Ex_L6b_AL035401.1
IL4I1	-1.85703	-0.447098	0.0633778	0.0938901	23	Ex_L6b_AL035401.1
AC124798.1	-1.85724	-0.127945	0.0633491	0.093852	23	Ex_L6b_AL035401.1
ZNF700	-1.85728	-0.185851	0.0633425	0.0938465	23	Ex_L6b_AL035401.1
AC007314.1	-1.85758	-0.31098	0.0632995	0.0937871	23	Ex_L6b_AL035401.1
AC113378.1	-1.85817	-0.416876	0.0632162	0.0936724	23	Ex_L6b_AL035401.1
FAM167A	-1.85825	-0.194445	0.0632043	0.0936634	23	Ex_L6b_AL035401.1
CAV3	-1.85861	-0.103493	0.0631546	0.0935984	23	Ex_L6b_AL035401.1
AL022476.1	-1.85875	-0.340297	0.0631344	0.0935728	23	Ex_L6b_AL035401.1
METTL2B	-1.85891	-0.0681039	0.063112	0.0935439	23	Ex_L6b_AL035401.1
UPB1	-1.85897	-0.319158	0.063103	0.0935349	23	Ex_L6b_AL035401.1
AL512303.1	-1.85948	-0.288998	0.0630302	0.0934357	23	Ex_L6b_AL035401.1
AL365318.1	-1.85949	-0.371759	0.0630292	0.0934357	23	Ex_L6b_AL035401.1
IL10RB	-1.85987	-0.263102	0.0629755	0.0933676	23	Ex_L6b_AL035401.1
GPN2	-1.86	-0.100888	0.0629577	0.0933455	23	Ex_L6b_AL035401.1
AGXT2	-1.86011	-1.10909	0.0629397	0.0933231	23	Ex_L6b_AL035401.1
AL034345.2	-1.86019	-1.24768	0.0629228	0.0933067	23	Ex_L6b_AL035401.1
AC140118.1	-1.86032	-13.7054	0.0628418	0.0932081	23	Ex_L6b_AL035401.1
AJUBA	-1.86041	-1.29401	0.0628923	0.0932657	23	Ex_L6b_AL035401.1
AL161937.2	-1.86051	-0.625089	0.0628842	0.0932624	23	Ex_L6b_AL035401.1
AC006111.1	-1.86061	-1.56283	0.0628607	0.0932318	23	Ex_L6b_AL035401.1
SNURF	-1.86089	-0.104051	0.0628309	0.0931962	23	Ex_L6b_AL035401.1
AP000763.3	-1.86237	-0.269803	0.0626219	0.0928948	23	Ex_L6b_AL035401.1
LINC01967	-1.86284	-0.554838	0.0625533	0.0928059	23	Ex_L6b_AL035401.1
THRSP	-1.86309	-0.354897	0.0625202	0.0927698	23	Ex_L6b_AL035401.1
BMP10	-1.86424	-13.3957	0.062288757599267094	0.0924392	23	Ex_L6b_AL035401.1
VPS37C	-1.86452	-0.0863172	0.062320070741266005	0.0924814	23	Ex_L6b_AL035401.1
CTF1	-1.86507	-0.445711	0.0622409	0.0923725	23	Ex_L6b_AL035401.1
FP236241.1	-1.86513	-1.55198	0.0622273	0.0923585	23	Ex_L6b_AL035401.1
SULT1C3	-1.86516	-0.821385	0.0622286	0.0923585	23	Ex_L6b_AL035401.1
SUCLA2	-1.86581	-0.0468298	0.0621398	0.0922352	23	Ex_L6b_AL035401.1
AKT1	-1.86624	-0.102499	0.0620789	0.0921491	23	Ex_L6b_AL035401.1
RIOK2	-1.86633	-0.0872064	0.0620674	0.0921363	23	Ex_L6b_AL035401.1
POLR2E	-1.86671	-0.10815	0.0620136	0.0920606	23	Ex_L6b_AL035401.1
AC005962.1	-1.86682	-0.319652	0.0619976	0.0920455	23	Ex_L6b_AL035401.1
SPATA31D3	-1.86702	-13.8161	0.0618995	0.0919222	23	Ex_L6b_AL035401.1
C21orf2	-1.86714	-0.122265	0.0619537	0.0919845	23	Ex_L6b_AL035401.1
OR6B3	-1.86716	-13.6006	0.0618804	0.0919055	23	Ex_L6b_AL035401.1
AL354984.2	-1.8673	-14.5016	0.0618603	0.0918843	23	Ex_L6b_AL035401.1
ASB6	-1.8674	-0.141134	0.0619173	0.091939	23	Ex_L6b_AL035401.1
AC007569.1	-1.86749	-0.362858	0.061903410925578814	0.0919227	23	Ex_L6b_AL035401.1
COQ3	-1.86752	-0.11515	0.061900252839005535	0.0919222	23	Ex_L6b_AL035401.1
ITGB6	-1.86759	-0.656437	0.0618885	0.0919133	23	Ex_L6b_AL035401.1
AL159174.1	-1.86767	-0.585906	0.0618768	0.0919044	23	Ex_L6b_AL035401.1
CAPSL	-1.86782	-0.269212	0.061858061020408146	0.0918843	23	Ex_L6b_AL035401.1
AC009623.2	-1.86818	-12.987	0.061737867621915805	0.0917236	23	Ex_L6b_AL035401.1
AC007620.3	-1.86825	-0.452846	0.0617982	0.0918047	23	Ex_L6b_AL035401.1
AC092653.1	-1.86872	-0.365331	0.0617329	0.0917205	23	Ex_L6b_AL035401.1
LINC02010	-1.86896	-14.8479	0.0616291	0.0915705	23	Ex_L6b_AL035401.1
HOXC4	-1.86991	-1.61028	0.0615472	0.0914573	23	Ex_L6b_AL035401.1
AL162274.1	-1.87032	-0.54251	0.061509297240681285	0.0914052	23	Ex_L6b_AL035401.1
AC013549.2	-1.87052	-1.2649	0.0614757	0.0913595	23	Ex_L6b_AL035401.1
AC103810.5	-1.8709	-0.72664	0.061428564353284365	0.0912979	23	Ex_L6b_AL035401.1
AP003486.1	-1.87101	-0.109271	0.0614146	0.0912814	23	Ex_L6b_AL035401.1
AC008543.5	-1.87185	-1.25815	0.0612919	0.0911033	23	Ex_L6b_AL035401.1
GINS2	-1.87201	-0.31502	0.061276365220418266	0.0910886	23	Ex_L6b_AL035401.1
LINC01731	-1.87201	-0.476655	0.061275506814972396	0.0910886	23	Ex_L6b_AL035401.1
ZNF367	-1.87202	-0.181828	0.061273974930792584	0.0910886	23	Ex_L6b_AL035401.1
FAM200A	-1.87262	-0.0941735	0.0611918	0.0909798	23	Ex_L6b_AL035401.1
AC013470.2	-1.87286	-0.577845	0.0611582	0.0909341	23	Ex_L6b_AL035401.1
SRY	-1.87305	-14.3871	0.061063	0.0908051	23	Ex_L6b_AL035401.1
AL121787.1	-1.87337	-1.23866	0.061085	0.0908295	23	Ex_L6b_AL035401.1
ZNF683	-1.87343	-1.58506	0.061065960302676386	0.0908054	23	Ex_L6b_AL035401.1
SETX	-1.87356	-0.0361967	0.0610614	0.0908051	23	Ex_L6b_AL035401.1
AL133523.1	-1.87372	-0.191611	0.0610407	0.0907804	23	Ex_L6b_AL035401.1
ATP5F1C	-1.87375	-0.0533686	0.0610358	0.0907774	23	Ex_L6b_AL035401.1
OR10H2	-1.87411	-14.1187	0.060917125784920645	0.0906135	23	Ex_L6b_AL035401.1
AC008808.1	-1.87415	-13.5612	0.0609111	0.0906088	23	Ex_L6b_AL035401.1
AC105935.1	-1.8744	-0.601543	0.060945337801655376	0.0906512	23	Ex_L6b_AL035401.1
LINC02205	-1.87459	-13.2171	0.0608499	0.0905219	23	Ex_L6b_AL035401.1
AC092941.1	-1.87486	-14.347	0.060813090482530335	0.0904755	23	Ex_L6b_AL035401.1
HOXB6	-1.8752	-14.8406	0.060767	0.0904153	23	Ex_L6b_AL035401.1
AC018410.1	-1.87527	-0.381063	0.0608261	0.0904907	23	Ex_L6b_AL035401.1
AL450468.2	-1.87528	-14.0073	0.0607555	0.0904025	23	Ex_L6b_AL035401.1
AP003096.1	-1.87539	-0.779895	0.060807048937404434	0.0904707	23	Ex_L6b_AL035401.1
AC021097.2	-1.87567	-14.047	0.0607022	0.0903441	23	Ex_L6b_AL035401.1
DPH6	-1.8759	-0.0546846	0.0607399	0.0903876	23	Ex_L6b_AL035401.1
AC007403.1	-1.87593	-13.2743	0.0606657	0.0903023	23	Ex_L6b_AL035401.1
KRTAP5-6	-1.87629	-13.245	0.060616488482869775	0.0902375	23	Ex_L6b_AL035401.1
AC068134.1	-1.87653	-13.4436	0.060584184887253596	0.090202	23	Ex_L6b_AL035401.1
AC003002.1	-1.87665	-0.234689	0.060636424154345406	0.090263	23	Ex_L6b_AL035401.1
TRAJ33	-1.8768	-14.3293	0.0605475	0.0901557	23	Ex_L6b_AL035401.1
DDB1	-1.87694	-0.0598388	0.0605977	0.0902138	23	Ex_L6b_AL035401.1
ZFPL1	-1.87704	-0.160906	0.0605826	0.090202	23	Ex_L6b_AL035401.1
AL646090.1	-1.87799	-1.57924	0.060441	0.0900013	23	Ex_L6b_AL035401.1
ZNF596	-1.87814	-0.0994689	0.0604328	0.0899934	23	Ex_L6b_AL035401.1
SCIMP	-1.87825	-0.108909	0.060417733633097354	0.0899751	23	Ex_L6b_AL035401.1
TPRX1	-1.87907	-1.0053	0.0603015	0.0898062	23	Ex_L6b_AL035401.1
AC087392.1	-1.87918	-1.55953	0.0602836	0.0897836	23	Ex_L6b_AL035401.1
CLSTN2-AS1	-1.87943	-0.647551	0.0602551	0.0897454	23	Ex_L6b_AL035401.1
AP002387.2	-1.87954	-0.16255	0.0602413	0.0897289	23	Ex_L6b_AL035401.1
TRBV27	-1.87976	-13.318	0.0601415	0.0895887	23	Ex_L6b_AL035401.1
FOXA2	-1.87995	-13.9015	0.0601167	0.0895643	23	Ex_L6b_AL035401.1
TMEM44-AS1	-1.88043	-0.153186	0.060120461104470474	0.0895657	23	Ex_L6b_AL035401.1
THAP3	-1.88102	-0.161357	0.060039549396750554	0.0894535	23	Ex_L6b_AL035401.1
AL358333.1	-1.8814	-0.872165	0.0599869	0.0893875	23	Ex_L6b_AL035401.1
AC005702.1	-1.8823	-0.165878	0.0598659	0.0892155	23	Ex_L6b_AL035401.1
METTL13	-1.88291	-0.150848	0.0597824	0.0891077	23	Ex_L6b_AL035401.1
TADA2B	-1.88305	-0.110542	0.0597646	0.0890853	23	Ex_L6b_AL035401.1
PCDH9-AS4	-1.88358	-0.0791143	0.0596924	0.0889859	23	Ex_L6b_AL035401.1
UBE2F	-1.88412	-0.136201	0.0596195	0.0888854	23	Ex_L6b_AL035401.1
WRB	-1.88457	-0.0571353	0.059558237194875144	0.0887983	23	Ex_L6b_AL035401.1
RORA-AS2	-1.88465	-0.784274	0.0595458	0.0887839	23	Ex_L6b_AL035401.1
KRTAP19-7	-1.88466	-14.0854	0.059476402906048234	0.0886945	23	Ex_L6b_AL035401.1
LINC01100	-1.88483	-0.449558	0.0595233	0.0887544	23	Ex_L6b_AL035401.1
UEVLD	-1.88507	-0.0778842	0.059490758114525616	0.0887101	23	Ex_L6b_AL035401.1
APOBEC3H	-1.88516	-0.536195	0.0594775	0.0886945	23	Ex_L6b_AL035401.1
TMEM8B	-1.88517	-0.0704003	0.0594775	0.0886945	23	Ex_L6b_AL035401.1
CIB3	-1.88542	-1.19636	0.0594415	0.0886573	23	Ex_L6b_AL035401.1
AC019118.1	-1.8857	-0.988709	0.0594015	0.0886016	23	Ex_L6b_AL035401.1
AC022154.1	-1.88686	-0.275146	0.0592495	0.0883956	23	Ex_L6b_AL035401.1
PKLR	-1.88686	-0.457926	0.0592492	0.0883956	23	Ex_L6b_AL035401.1
OR4K14	-1.88764	-12.9851	0.0590753	0.0881563	23	Ex_L6b_AL035401.1
RRN3	-1.88768	-0.0697175	0.0591388	0.0882387	23	Ex_L6b_AL035401.1
SPATA21	-1.88773	-0.310412	0.0591316	0.088232	23	Ex_L6b_AL035401.1
CLCNKB	-1.8879	-1.5594	0.0591042	0.0881952	23	Ex_L6b_AL035401.1
B4GALNT1	-1.88884	-0.0752353	0.0589839	0.0880281	23	Ex_L6b_AL035401.1
AC012065.4	-1.88916	-0.395741	0.0589404	0.0879671	23	Ex_L6b_AL035401.1
EIF3F	-1.88956	-0.0697901	0.058888	0.0878931	23	Ex_L6b_AL035401.1
AL590096.1	-1.89019	-0.40521	0.0588012	0.0877718	23	Ex_L6b_AL035401.1
PKD1L1	-1.8903	-0.301195	0.0587882	0.0877564	23	Ex_L6b_AL035401.1
PFN3	-1.89048	-1.56419	0.0587581	0.0877156	23	Ex_L6b_AL035401.1
AC137767.1	-1.89063	-0.273279	0.0587442	0.0876989	23	Ex_L6b_AL035401.1
SPHK2	-1.89091	-0.103712	0.0587069	0.0876472	23	Ex_L6b_AL035401.1
DXO	-1.89219	-0.243048	0.058535	0.0874069	23	Ex_L6b_AL035401.1
RNF126	-1.89299	-0.110907	0.0584301	0.0872747	23	Ex_L6b_AL035401.1
HIST1H3I	-1.89398	-14.1232	0.058228949395053894	0.0870008	23	Ex_L6b_AL035401.1
LINC01687	-1.89409	-0.967929	0.058277281500883356	0.0870627	23	Ex_L6b_AL035401.1
AL135905.1	-1.89448	-0.4668	0.058230454033487755	0.0870008	23	Ex_L6b_AL035401.1
RNASE3	-1.89525	-14.573	0.0580606	0.0867754	23	Ex_L6b_AL035401.1
LINC02491	-1.89526	-13.4731	0.0580586	0.0867754	23	Ex_L6b_AL035401.1
MYMX	-1.89558	-13.1722	0.058017457184808253	0.086727	23	Ex_L6b_AL035401.1
IGF2BP3	-1.89566	-0.177422	0.0580742	0.0867917	23	Ex_L6b_AL035401.1
AC008686.1	-1.89596	-0.289482	0.0580351	0.0867454	23	Ex_L6b_AL035401.1
ZNF625-ZNF20	-1.89606	-0.744408	0.0580201	0.086727	23	Ex_L6b_AL035401.1
MCIDAS	-1.89609	-1.55791	0.058014272694568846	0.0867264	23	Ex_L6b_AL035401.1
MAGEA4-AS1	-1.89632	-13.1696	0.057919390536458094	0.0865966	23	Ex_L6b_AL035401.1
AP006748.1	-1.89633	-13.1587	0.0579182	0.0865966	23	Ex_L6b_AL035401.1
CENPM	-1.89675	-0.637452	0.0579299	0.0866084	23	Ex_L6b_AL035401.1
AC016245.1	-1.8969	-0.714323	0.0579091	0.0865893	23	Ex_L6b_AL035401.1
SCYGR2	-1.89701	-13.3177	0.057827834261154745	0.086484	23	Ex_L6b_AL035401.1
P2RY8	-1.89705	-0.475036	0.0578892	0.0865677	23	Ex_L6b_AL035401.1
SOD2-1	-1.89747	-0.264029	0.057835883018751394	0.086492	23	Ex_L6b_AL035401.1
NUDT12	-1.89806	-0.114376	0.057758	0.0863916	23	Ex_L6b_AL035401.1
CCAR2	-1.89821	-0.0875551	0.057738133356987124	0.08637	23	Ex_L6b_AL035401.1
RLN2	-1.89854	-0.927287	0.057691354333655694	0.086304	23	Ex_L6b_AL035401.1
NKX1-1	-1.89864	-12.9065	0.057612920549763615	0.0862015	23	Ex_L6b_AL035401.1
TMC7	-1.89914	-0.0971588	0.057614744194784503	0.0862015	23	Ex_L6b_AL035401.1
LINC01338	-1.89988	-0.359296	0.057516687736411484	0.0860749	23	Ex_L6b_AL035401.1
IGLCOR22-1	-1.90021	-13.1076	0.0574069	0.0859227	23	Ex_L6b_AL035401.1
AC109462.1	-1.90045	-1.57547	0.057436564090195825	0.085959	23	Ex_L6b_AL035401.1
AC096631.1	-1.90149	-1.26157	0.0573037	0.0857803	23	Ex_L6b_AL035401.1
AC013476.1	-1.9018	-0.723331	0.0572652	0.0857346	23	Ex_L6b_AL035401.1
AC104169.1	-1.90194	-14.4157	0.0571808	0.0856215	23	Ex_L6b_AL035401.1
PARD6G-AS1	-1.90228	-0.0816569	0.057204	0.085651	23	Ex_L6b_AL035401.1
TMEM114	-1.90248	-0.77838	0.057176737011288906	0.0856215	23	Ex_L6b_AL035401.1
HNRNPCL1	-1.90253	-13.0428	0.0571037	0.0855288	23	Ex_L6b_AL035401.1
TFIP11	-1.90263	-0.129153	0.0571586	0.085599	23	Ex_L6b_AL035401.1
COIL	-1.90292	-0.101606	0.0571205	0.0855458	23	Ex_L6b_AL035401.1
AC022441.2	-1.90311	-13.5073	0.0570277	0.0854309	23	Ex_L6b_AL035401.1
C16orf92	-1.9035	-0.528303	0.057045291800612116	0.0854493	23	Ex_L6b_AL035401.1
AC110760.2	-1.90357	-0.398079	0.0570361	0.0854395	23	Ex_L6b_AL035401.1
AC079322.1	-1.90413	-0.297271	0.056962166146300584	0.0853367	23	Ex_L6b_AL035401.1
AC114947.2	-1.90415	-0.551082	0.056960668604239456	0.0853367	23	Ex_L6b_AL035401.1
BX322559.1	-1.90485	-14.2158	0.0568013	0.0851236	23	Ex_L6b_AL035401.1
NUGGC	-1.90496	-0.703615	0.056852384093483074	0.0851842	23	Ex_L6b_AL035401.1
AL121928.1	-1.90503	-0.4635	0.0568447	0.0851797	23	Ex_L6b_AL035401.1
AL929554.1	-1.90521	-13.424	0.056754176754199644	0.0850609	23	Ex_L6b_AL035401.1
LNX1-AS1	-1.90528	-0.71556	0.056812847532894915	0.0851369	23	Ex_L6b_AL035401.1
AC008982.1	-1.90539	-0.612846	0.0567982	0.0851229	23	Ex_L6b_AL035401.1
LINC02050	-1.90647	-0.645247	0.0566579	0.0849325	23	Ex_L6b_AL035401.1
C1QA	-1.90677	-0.976115	0.056613677271676516	0.0848769	23	Ex_L6b_AL035401.1
ARHGEF9	-1.90678	-0.0349776	0.0566185	0.0848773	23	Ex_L6b_AL035401.1
AC005387.2	-1.9068	-0.463335	0.0566155	0.0848769	23	Ex_L6b_AL035401.1
AP000753.1	-1.90773	-1.5716	0.056489919239537986	0.0847084	23	Ex_L6b_AL035401.1
CSE1L-AS1	-1.90784	-0.589437	0.0564814	0.0846997	23	Ex_L6b_AL035401.1
AL050402.1	-1.90828	-12.7511	0.0563563	0.0845239	23	Ex_L6b_AL035401.1
LINC00398	-1.9087	-0.636947	0.056369681701714254	0.08454	23	Ex_L6b_AL035401.1
SPINT2	-1.90895	-0.0635275	0.056338630167237315	0.0845014	23	Ex_L6b_AL035401.1
LINC02217	-1.90922	-0.0654655	0.0563035	0.0844565	23	Ex_L6b_AL035401.1
MS4A6E	-1.90923	-0.994871	0.056297	0.0844508	23	Ex_L6b_AL035401.1
AL662907.3	-1.90951	-0.200945	0.0562663	0.0844127	23	Ex_L6b_AL035401.1
AC079340.1	-1.90977	-0.223551	0.0562323	0.0843655	23	Ex_L6b_AL035401.1
LEAP2	-1.91034	-0.394628	0.056158496834861626	0.0842588	23	Ex_L6b_AL035401.1
GINM1	-1.91071	-0.0652358	0.056111943739418704	0.0841929	23	Ex_L6b_AL035401.1
OXNAD1	-1.91073	-0.0511101	0.056109364596742095	0.0841929	23	Ex_L6b_AL035401.1
MED8	-1.91117	-0.109542	0.0560531	0.0841124	23	Ex_L6b_AL035401.1
TAF1C	-1.91133	-0.10309	0.056032328279294906	0.0840852	23	Ex_L6b_AL035401.1
AC073254.1	-1.91142	-0.40586	0.0560203	0.0840711	23	Ex_L6b_AL035401.1
AC092118.1	-1.91235	-0.562345	0.0559003	0.0838989	23	Ex_L6b_AL035401.1
AP001610.2	-1.91235	-13.6624	0.055832427899637604	0.0838088	23	Ex_L6b_AL035401.1
MST1R	-1.91273	-0.361876	0.0558517	0.0838338	23	Ex_L6b_AL035401.1
BDKRB1	-1.91315	-0.947852	0.0557959	0.0837578	23	Ex_L6b_AL035401.1
HIST1H2BO	-1.91366	-13.5394	0.0556643	0.0835759	23	Ex_L6b_AL035401.1
TRGV7	-1.91388	-14.2089	0.055637	0.083539	23	Ex_L6b_AL035401.1
LINC01455	-1.91399	-1.33511	0.0556903	0.0836033	23	Ex_L6b_AL035401.1
SMPDL3A	-1.91413	-0.0953462	0.055673757935889676	0.0835824	23	Ex_L6b_AL035401.1
CCR6	-1.91413	-0.185921	0.055673638288996345	0.0835824	23	Ex_L6b_AL035401.1
C1QTNF3	-1.91486	-0.276144	0.055578208086723514	0.0834546	23	Ex_L6b_AL035401.1
TEX52	-1.91523	-0.399889	0.0555319	0.0833968	23	Ex_L6b_AL035401.1
AC084346.1	-1.91557	-0.506109	0.0554887	0.0833435	23	Ex_L6b_AL035401.1
C1orf112	-1.91586	-0.0886804	0.055452	0.0832962	23	Ex_L6b_AL035401.1
HOXB5	-1.91591	-14.6458	0.055377510327141145	0.0831889	23	Ex_L6b_AL035401.1
AP000532.2	-1.91593	-13.5993	0.0553752	0.0831889	23	Ex_L6b_AL035401.1
AC074389.2	-1.9163	-13.3798	0.0553281	0.0831335	23	Ex_L6b_AL035401.1
UNC93A	-1.9164	-1.57617	0.0553779	0.0831889	23	Ex_L6b_AL035401.1
KRTAP21-1	-1.91662	-13.3245	0.0552875	0.0830804	23	Ex_L6b_AL035401.1
AC073657.1	-1.91667	-1.1081	0.055347499189565934	0.0831549	23	Ex_L6b_AL035401.1
AL358781.1	-1.91672	-0.259538	0.0553428	0.0831518	23	Ex_L6b_AL035401.1
DEFB104A	-1.91687	-14.4097	0.0552558	0.0830405	23	Ex_L6b_AL035401.1
AC004805.1	-1.91796	-0.0790812	0.0551858	0.082947	23	Ex_L6b_AL035401.1
TNFAIP3	-1.91797	-0.436434	0.0551812	0.082944	23	Ex_L6b_AL035401.1
LINC00415	-1.91801	-13.2029	0.0551114	0.0828469	23	Ex_L6b_AL035401.1
LINC01874	-1.9185	-13.0569	0.055049559115276904	0.0827577	23	Ex_L6b_AL035401.1
KRTAP16-1	-1.91886	-13.0582	0.055003128400590684	0.0826918	23	Ex_L6b_AL035401.1
AC048380.1	-1.92119	-0.237889	0.054776671175480234	0.082363	23	Ex_L6b_AL035401.1
OLIG3	-1.92131	-14.2501	0.0546935	0.0822495	23	Ex_L6b_AL035401.1
OR10A3	-1.92159	-1.58198	0.05472	0.0822816	23	Ex_L6b_AL035401.1
GZMA	-1.92161	-1.65616	0.0547014	0.0822575	23	Ex_L6b_AL035401.1
AC012531.1	-1.92177	-13.1365	0.0546366	0.0821754	23	Ex_L6b_AL035401.1
AL121772.3	-1.92225	-0.552937	0.0546413	0.0821787	23	Ex_L6b_AL035401.1
AC025219.1	-1.92235	-0.368695	0.0546311	0.0821711	23	Ex_L6b_AL035401.1
GPRC5A	-1.92239	-0.657158	0.0546241	0.0821645	23	Ex_L6b_AL035401.1
ZNF211	-1.92263	-0.116967	0.0545962	0.0821302	23	Ex_L6b_AL035401.1
KRT7-AS	-1.92377	-12.8556	0.0543852	0.0818204	23	Ex_L6b_AL035401.1
TOX4	-1.92465	-0.0728427	0.054342532630708734	0.0817601	23	Ex_L6b_AL035401.1
TRARG1	-1.92562	-0.999172	0.054218494601471635	0.0815773	23	Ex_L6b_AL035401.1
FPR2	-1.92577	-0.478665	0.054201	0.0815548	23	Ex_L6b_AL035401.1
ZC3HC1	-1.92588	-0.0876469	0.054188771857454604	0.0815402	23	Ex_L6b_AL035401.1
LINC02368	-1.9261	-12.9911	0.054093099671771665	0.081414	23	Ex_L6b_AL035401.1
AC002347.2	-1.92654	-0.935484	0.054102714780771784	0.0814222	23	Ex_L6b_AL035401.1
AC080013.1	-1.92663	-0.0965455	0.0540947	0.081414	23	Ex_L6b_AL035401.1
ADGRL3-AS1	-1.92669	-0.204902	0.0540877	0.0814111	23	Ex_L6b_AL035401.1
TEX13C	-1.92694	-1.61057	0.0540433	0.081348	23	Ex_L6b_AL035401.1
Z83839.2	-1.92766	-13.623	0.053898204100271026	0.0811411	23	Ex_L6b_AL035401.1
AC002094.2	-1.92781	-1.13414	0.0539437	0.081202	23	Ex_L6b_AL035401.1
LINC01715	-1.92787	-0.325638	0.0539397	0.0811997	23	Ex_L6b_AL035401.1
AC098828.2	-1.9286	-0.453407	0.0538479	0.081073	23	Ex_L6b_AL035401.1
AC024361.2	-1.92945	-0.376862	0.053743322950809774	0.0809231	23	Ex_L6b_AL035401.1
TRAV36DV7	-1.93028	-13.002	0.053573375482112794	0.0806824	23	Ex_L6b_AL035401.1
AL136141.1	-1.93131	-1.02969	0.0535103	0.080595	23	Ex_L6b_AL035401.1
IFNB1	-1.93173	-1.60468	0.0534502	0.0805105	23	Ex_L6b_AL035401.1
VCL	-1.93207	-0.0503777	0.0534196	0.0804735	23	Ex_L6b_AL035401.1
LINC00428	-1.93243	-13.2253	0.053308310207993766	0.0803096	23	Ex_L6b_AL035401.1
OR5P3	-1.93278	-12.9582	0.0532651	0.0802484	23	Ex_L6b_AL035401.1
AL606970.2	-1.93386	-13.0051	0.053131156238228734	0.0800653	23	Ex_L6b_AL035401.1
AC022098.3	-1.93481	-1.10771	0.0530797	0.0799916	23	Ex_L6b_AL035401.1
SIDT2	-1.93529	-0.103453	0.053023864625034424	0.0799187	23	Ex_L6b_AL035401.1
AC093732.2	-1.93533	-1.60303	0.053008556273864776	0.0799031	23	Ex_L6b_AL035401.1
AL590399.1	-1.93534	-0.575002	0.053015935775072735	0.0799105	23	Ex_L6b_AL035401.1
AC011442.1	-1.93545	-0.367629	0.0530036	0.0798994	23	Ex_L6b_AL035401.1
CROCC	-1.93559	-0.0679825	0.0529861	0.0798769	23	Ex_L6b_AL035401.1
AP006333.1	-1.93567	-0.563412	0.0529754	0.0798644	23	Ex_L6b_AL035401.1
DMRTC1	-1.93574	-0.342438	0.0529672	0.0798558	23	Ex_L6b_AL035401.1
AC004448.3	-1.93576	-0.592072	0.052965934894839535	0.0798558	23	Ex_L6b_AL035401.1
TMEM134	-1.93578	-0.125484	0.0529636	0.0798558	23	Ex_L6b_AL035401.1
AC002398.1	-1.93633	-0.709982	0.0528942	0.0797607	23	Ex_L6b_AL035401.1
AC003101.1	-1.93642	-1.11794	0.0528791	0.0797417	23	Ex_L6b_AL035401.1
HIST1H2AD	-1.93644	-13.2971	0.0528146	0.0796585	23	Ex_L6b_AL035401.1
UBXN7-AS1	-1.9365	-1.28928	0.052869072259595674	0.0797304	23	Ex_L6b_AL035401.1
ATP2C2-AS1	-1.93698	-0.170008	0.0528164	0.0796585	23	Ex_L6b_AL035401.1
AC016773.1	-1.93704	-0.46905	0.0528079	0.0796531	23	Ex_L6b_AL035401.1
TMEM126B	-1.93717	-0.0940908	0.0527937	0.0796355	23	Ex_L6b_AL035401.1
POC1A	-1.93755	-0.168699	0.052746199403641794	0.0795713	23	Ex_L6b_AL035401.1
TXNDC8	-1.93833	-0.932438	0.052648984322349976	0.0794284	23	Ex_L6b_AL035401.1
DBNDD1	-1.93915	-0.155063	0.0525522	0.0792899	23	Ex_L6b_AL035401.1
LINC00324	-1.93921	-0.916548	0.0525411	0.0792769	23	Ex_L6b_AL035401.1
AC010542.1	-1.93994	-1.13941	0.0524517	0.0791531	23	Ex_L6b_AL035401.1
KRTAP2-3	-1.94049	-13.7942	0.052321734199893596	0.0789644	23	Ex_L6b_AL035401.1
ZGPAT	-1.94091	-0.485471	0.052335977901936406	0.0789822	23	Ex_L6b_AL035401.1
AC092925.1	-1.94102	-14.1409	0.052256943198430245	0.0788704	23	Ex_L6b_AL035401.1
FAM186A	-1.94169	-0.195553	0.052243359520138484	0.0788536	23	Ex_L6b_AL035401.1
RPS10	-1.94205	-0.181976	0.0521988	0.07879	23	Ex_L6b_AL035401.1
AC003666.1	-1.94217	-0.305559	0.0521844	0.0787719	23	Ex_L6b_AL035401.1
TMPRSS4	-1.94241	-0.765464	0.0521539	0.0787297	23	Ex_L6b_AL035401.1
NIT1	-1.94252	-0.142581	0.052142	0.0787155	23	Ex_L6b_AL035401.1
AC008763.1	-1.94259	-0.919574	0.0521307	0.078702	23	Ex_L6b_AL035401.1
OR1S2	-1.94352	-13.268	0.051955	0.0784516	23	Ex_L6b_AL035401.1
AC132192.1	-1.94355	-0.335767	0.0520171	0.0785416	23	Ex_L6b_AL035401.1
CD14	-1.94428	-0.613282	0.051927675194117826	0.078414	23	Ex_L6b_AL035401.1
FLVCR1-DT	-1.94437	-0.223808	0.0519186	0.0784041	23	Ex_L6b_AL035401.1
AL132656.2	-1.94469	-0.224283	0.0518804	0.0783501	23	Ex_L6b_AL035401.1
AL357873.1	-1.94531	-0.937147	0.0518028	0.0782403	23	Ex_L6b_AL035401.1
CCDC142	-1.9457	-0.145639	0.051759423116100316	0.0781821	23	Ex_L6b_AL035401.1
SAMD4B	-1.94575	-0.0552231	0.0517521	0.0781748	23	Ex_L6b_AL035401.1
AC021146.12	-1.94579	-14.4387	0.0516818	0.0780758	23	Ex_L6b_AL035401.1
SNRPG	-1.94645	-0.11583	0.0516685	0.0780595	23	Ex_L6b_AL035401.1
AL603832.1	-1.94752	-0.694839	0.0515391	0.0778713	23	Ex_L6b_AL035401.1
AP003692.1	-1.94761	-1.57871	0.051526997750320824	0.0778567	23	Ex_L6b_AL035401.1
AC134312.2	-1.94795	-0.959553	0.051487449523618944	0.0778006	23	Ex_L6b_AL035401.1
AL357054.2	-1.948	-0.0876666	0.051483562342130015	0.0777984	23	Ex_L6b_AL035401.1
ASCC3	-1.948	-0.0309029	0.051482225789934014	0.0777984	23	Ex_L6b_AL035401.1
CCDC51	-1.94903	-0.25921	0.0513594	0.0776254	23	Ex_L6b_AL035401.1
C17orf75	-1.94921	-0.089608	0.0513385	0.0775974	23	Ex_L6b_AL035401.1
TRBV5-4	-1.9507	-13.1291	0.0510938	0.0772385	23	Ex_L6b_AL035401.1
LINC02012	-1.95113	-0.374241	0.0511089	0.0772578	23	Ex_L6b_AL035401.1
SFTPA1	-1.95159	-0.83267	0.0510535	0.0771813	23	Ex_L6b_AL035401.1
AL354707.2	-1.95167	-0.675708	0.051041957098641746	0.0771675	23	Ex_L6b_AL035401.1
AC013640.1	-1.95205	-0.243407	0.050999279774921226	0.0771066	23	Ex_L6b_AL035401.1
TLR5	-1.95292	-0.262236	0.0508952	0.0769529	23	Ex_L6b_AL035401.1
ARHGAP19	-1.95308	-0.204896	0.0508771	0.0769291	23	Ex_L6b_AL035401.1
AC008687.2	-1.95328	-13.3427	0.0507882	0.0768056	23	Ex_L6b_AL035401.1
REG1B	-1.95354	-13.1278	0.050756482739955235	0.0767612	23	Ex_L6b_AL035401.1
MAST2	-1.95362	-0.0499384	0.0508135	0.0768366	23	Ex_L6b_AL035401.1
SPANXC	-1.95404	-13.4739	0.0506975	0.0766793	23	Ex_L6b_AL035401.1
AC018766.1	-1.95523	-0.930451	0.050619737769970516	0.0765689	23	Ex_L6b_AL035401.1
TRBV7-1	-1.95664	-12.9388	0.0503906	0.0762546	23	Ex_L6b_AL035401.1
AL008733.1	-1.95669	-14.6328	0.050384621695919236	0.0762496	23	Ex_L6b_AL035401.1
TTC24	-1.95683	-1.1364	0.050431781310895055	0.076299	23	Ex_L6b_AL035401.1
AC073626.1	-1.95699	-0.861757	0.050414988126408565	0.0762772	23	Ex_L6b_AL035401.1
AL645933.2	-1.95704	-0.948256	0.0504097	0.0762728	23	Ex_L6b_AL035401.1
OR1L6	-1.95705	-0.78145	0.0504072	0.0762727	23	Ex_L6b_AL035401.1
AC134312.5	-1.95716	-1.02742	0.0503937	0.0762557	23	Ex_L6b_AL035401.1
AL731557.1	-1.95718	-13.1254	0.050326996002956106	0.0761836	23	Ex_L6b_AL035401.1
ONECUT3	-1.95723	-1.02412	0.050384822472662724	0.0762496	23	Ex_L6b_AL035401.1
RAX	-1.95733	-14.4771	0.05031	0.0761614	23	Ex_L6b_AL035401.1
AC093909.4	-1.95744	-1.34464	0.0503568	0.0762216	23	Ex_L6b_AL035401.1
CYMP-AS1	-1.95759	-12.7213	0.0502793	0.0761187	23	Ex_L6b_AL035401.1
OR4C11	-1.95779	-13.9871	0.0502556	0.0760899	23	Ex_L6b_AL035401.1
AL137076.1	-1.95798	-13.3482	0.0502335	0.0760601	23	Ex_L6b_AL035401.1
AC093772.1	-1.95866	-0.649206	0.0502167	0.0760382	23	Ex_L6b_AL035401.1
AP003064.2	-1.95916	-1.29697	0.0501533	0.0759495	23	Ex_L6b_AL035401.1
AL162311.3	-1.95918	-0.355607	0.0501593	0.075955	23	Ex_L6b_AL035401.1
LINC01475	-1.95921	-12.9886	0.0500898	0.0758604	23	Ex_L6b_AL035401.1
AL031593.1	-1.95937	-14.7005	0.0500704	0.0758346	23	Ex_L6b_AL035401.1
TMEM106A	-1.95938	-0.26059	0.0501338	0.0759235	23	Ex_L6b_AL035401.1
SOWAHB	-1.96009	-0.51295	0.0500522	0.0758107	23	Ex_L6b_AL035401.1
NCDN	-1.96016	-0.0624175	0.0500442	0.0758057	23	Ex_L6b_AL035401.1
AC100791.2	-1.96059	-13.5467	0.0499282	0.0756478	23	Ex_L6b_AL035401.1
CRYGB	-1.96065	-1.41576	0.049984524136987576	0.075726	23	Ex_L6b_AL035401.1
LINC00613	-1.961	-0.897254	0.049942137956099884	0.0756654	23	Ex_L6b_AL035401.1
AC111000.4	-1.96112	-1.62018	0.049921345167444175	0.0756446	23	Ex_L6b_AL035401.1
AC011193.1	-1.96172	-13.695	0.0497964	0.0754705	23	Ex_L6b_AL035401.1
PMVK	-1.96194	-0.156626	0.049836427737721005	0.0755195	23	Ex_L6b_AL035401.1
AL590666.1	-1.96225	-0.593222	0.0497994	0.0754705	23	Ex_L6b_AL035401.1
ARRDC1-AS1	-1.96227	-0.186582	0.0497979	0.0754705	23	Ex_L6b_AL035401.1
R3HCC1	-1.96294	-0.168186	0.0497205	0.0753617	23	Ex_L6b_AL035401.1
TAAR9	-1.96352	-12.8697	0.049587040794285324	0.0751665	23	Ex_L6b_AL035401.1
ZNF805	-1.9645	-0.1457	0.0495398	0.0751019	23	Ex_L6b_AL035401.1
ALG12	-1.96475	-0.146086	0.04951	0.0750639	23	Ex_L6b_AL035401.1
AL031595.2	-1.96522	-0.3641	0.0494559	0.0749855	23	Ex_L6b_AL035401.1
CLEC17A	-1.96548	-0.768773	0.049422226773128006	0.0749379	23	Ex_L6b_AL035401.1
OR1M1	-1.96558	-1.60295	0.0494079	0.0749198	23	Ex_L6b_AL035401.1
AC018832.1	-1.96581	-0.244536	0.0493878	0.0748963	23	Ex_L6b_AL035401.1
TOGARAM2	-1.9668	-0.0885831	0.049273753994882166	0.0747305	23	Ex_L6b_AL035401.1
XAGE1A	-1.9668	-13.3078	0.049207528451486106	0.0746407	23	Ex_L6b_AL035401.1
SGF29	-1.96684	-0.118593	0.049269312086739424	0.0747273	23	Ex_L6b_AL035401.1
JADRR	-1.96878	-1.18862	0.0490399	0.074397	23	Ex_L6b_AL035401.1
OR4B1	-1.96972	-12.8672	0.0488718	0.0741524	23	Ex_L6b_AL035401.1
TSPYL2	-1.97021	-0.0589389	0.0488818	0.0741641	23	Ex_L6b_AL035401.1
TRAJ56	-1.97024	-13.7128	0.0488124	0.0740694	23	Ex_L6b_AL035401.1
SDHAF3	-1.97155	-0.0872564	0.048727903889215475	0.0739517	23	Ex_L6b_AL035401.1
PAQR7	-1.97264	-0.146667	0.0486037	0.0737666	23	Ex_L6b_AL035401.1
AC020661.3	-1.97288	-0.17746	0.0485761	0.0737283	23	Ex_L6b_AL035401.1
ADAMTSL5	-1.97291	-0.72435	0.0485704	0.0737265	23	Ex_L6b_AL035401.1
AL355526.1	-1.97309	-12.9385	0.048486289875123274	0.0736129	23	Ex_L6b_AL035401.1
RAD9B	-1.97335	-0.310339	0.048521657019853004	0.0736631	23	Ex_L6b_AL035401.1
NPPB	-1.97373	-1.01794	0.0484769	0.0736022	23	Ex_L6b_AL035401.1
TXNDC9	-1.97391	-0.094629	0.0484593	0.0735823	23	Ex_L6b_AL035401.1
UBAP2	-1.97415	-0.0447586	0.0484317	0.073544	23	Ex_L6b_AL035401.1
AC015813.4	-1.97432	-1.2942	0.0484052	0.0735072	23	Ex_L6b_AL035401.1
AL390719.2	-1.97516	-13.274	0.048251317999958125	0.0732827	23	Ex_L6b_AL035401.1
REG3G	-1.97522	-13.3507	0.048244450931947847	0.0732827	23	Ex_L6b_AL035401.1
OR5P2	-1.97523	-12.9839	0.048243148746957336	0.0732827	23	Ex_L6b_AL035401.1
AC019103.1	-1.97561	-14.5474	0.0481999	0.0732335	23	Ex_L6b_AL035401.1
AL031727.2	-1.97571	-0.705778	0.048252818299795726	0.0732827	23	Ex_L6b_AL035401.1
AC097478.4	-1.97574	-0.263374	0.0482511	0.0732827	23	Ex_L6b_AL035401.1
LINC02387	-1.97576	-0.872421	0.048247	0.0732827	23	Ex_L6b_AL035401.1
AC010157.1	-1.97605	-0.147578	0.048216319768858276	0.0732516	23	Ex_L6b_AL035401.1
PRPF38A	-1.97614	-0.0914472	0.048205524460212326	0.0732387	23	Ex_L6b_AL035401.1
LINC02570	-1.97662	-0.797422	0.0481504	0.0731653	23	Ex_L6b_AL035401.1
HSCB	-1.97666	-0.101868	0.048146621239174264	0.073163	23	Ex_L6b_AL035401.1
CDHR5	-1.97676	-0.897726	0.0481338	0.073147	23	Ex_L6b_AL035401.1
AC107892.1	-1.97677	-15.3437	0.0480687	0.0730515	23	Ex_L6b_AL035401.1
AC127496.4	-1.97702	-12.7239	0.048040400946219135	0.073012	23	Ex_L6b_AL035401.1
EDDM3B	-1.9773	-14.0999	0.0480087	0.0729742	23	Ex_L6b_AL035401.1
LINC01235	-1.97763	-0.749396	0.048034227899851435	0.0730061	23	Ex_L6b_AL035401.1
ZNF160	-1.97825	-0.0666458	0.0479668	0.0729175	23	Ex_L6b_AL035401.1
AC099552.1	-1.97831	-14.5177	0.0478946	0.0728146	23	Ex_L6b_AL035401.1
C11orf98	-1.97839	-0.930008	0.047950592712708996	0.0728963	23	Ex_L6b_AL035401.1
KRTAP5-7	-1.97906	-0.52913	0.0478758	0.0727895	23	Ex_L6b_AL035401.1
SYNE4	-1.97906	-0.587272	0.0478749	0.0727895	23	Ex_L6b_AL035401.1
BSN-DT	-1.97937	-0.308859	0.0478404	0.0727425	23	Ex_L6b_AL035401.1
AP002754.2	-1.98	-13.1445	0.047704967969955214	0.0725504	23	Ex_L6b_AL035401.1
AL356056.1	-1.98062	-0.492147	0.0477005	0.0725504	23	Ex_L6b_AL035401.1
AC009065.1	-1.9808	-1.30431	0.047671249824775656	0.0725095	23	Ex_L6b_AL035401.1
AC016877.3	-1.98081	-13.2207	0.047614	0.0724396	23	Ex_L6b_AL035401.1
TRAJ34	-1.98083	-13.3771	0.0476117	0.0724395	23	Ex_L6b_AL035401.1
MINDY4B	-1.98121	-0.878516	0.047633298263452126	0.0724621	23	Ex_L6b_AL035401.1
ANKRD13B	-1.98132	-0.131035	0.0476224	0.0724489	23	Ex_L6b_AL035401.1
TRBV2	-1.98137	-13.0384	0.0475513	0.072351	23	Ex_L6b_AL035401.1
AL080250.1	-1.98227	-0.155617	0.0475151	0.0722994	23	Ex_L6b_AL035401.1
XKR5	-1.98231	-1.29623	0.0475048	0.0722871	23	Ex_L6b_AL035401.1
AC055874.1	-1.98259	-0.537926	0.0474775	0.0722491	23	Ex_L6b_AL035401.1
SALL4	-1.9831	-0.375769	0.047422554651769484	0.0721689	23	Ex_L6b_AL035401.1
AC003685.1	-1.98423	-13.8662	0.047231060098459746	0.0719014	23	Ex_L6b_AL035401.1
MORC2-AS1	-1.98458	-0.275088	0.0472577	0.0719385	23	Ex_L6b_AL035401.1
SLC25A14	-1.9861	-0.0827883	0.047088441056795736	0.0716876	23	Ex_L6b_AL035401.1
EMILIN1	-1.98649	-0.6323	0.0470411	0.0716224	23	Ex_L6b_AL035401.1
AC105053.1	-1.98696	-0.649656	0.046990302315853334	0.0715518	23	Ex_L6b_AL035401.1
AC023824.3	-1.98765	-1.08154	0.0469147	0.0714435	23	Ex_L6b_AL035401.1
ZC3H12D	-1.98819	-0.199724	0.046857119381171076	0.0713592	23	Ex_L6b_AL035401.1
LINC02233	-1.98953	-0.609071	0.0467079	0.0711422	23	Ex_L6b_AL035401.1
AC006581.2	-1.98976	-0.0913942	0.0466843	0.071113	23	Ex_L6b_AL035401.1
FAM83H	-1.98997	-0.315472	0.046660335919695727	0.0710832	23	Ex_L6b_AL035401.1
ATPAF2	-1.99015	-0.0799462	0.046641326349995064	0.0710576	23	Ex_L6b_AL035401.1
HOTTIP	-1.99037	-14.0164	0.0465514	0.0709307	23	Ex_L6b_AL035401.1
POT1	-1.99096	-0.0521416	0.0465511	0.0709307	23	Ex_L6b_AL035401.1
SLC25A53	-1.99149	-0.0699975	0.046493260224829976	0.0708489	23	Ex_L6b_AL035401.1
AC117500.3	-1.99151	-14.8877	0.0464262	0.07075	23	Ex_L6b_AL035401.1
LINC00603	-1.99227	-0.655376	0.046406166804314176	0.0707262	23	Ex_L6b_AL035401.1
LIVAR	-1.9924	-1.63522	0.046382088281366356	0.0706929	23	Ex_L6b_AL035401.1
PPEF2	-1.99305	-0.29523	0.046322	0.0706047	23	Ex_L6b_AL035401.1
LINC01525	-1.99312	-1.60491	0.046311515240394466	0.0705921	23	Ex_L6b_AL035401.1
AC007216.2	-1.99392	-0.557577	0.046225155730977754	0.0704763	23	Ex_L6b_AL035401.1
KDM3B	-1.99415	-0.052823	0.046201135029714305	0.0704473	23	Ex_L6b_AL035401.1
CD52	-1.99433	-0.815766	0.0461814	0.0704206	23	Ex_L6b_AL035401.1
CPT2	-1.99447	-0.266892	0.046166002567740644	0.0704004	23	Ex_L6b_AL035401.1
FCER2	-1.99508	-0.966809	0.0460978	0.070303	23	Ex_L6b_AL035401.1
ATCAY	-1.9956	-0.0478156	0.046043752437779834	0.0702307	23	Ex_L6b_AL035401.1
AC073569.1	-1.99561	-0.418724	0.0460415	0.0702307	23	Ex_L6b_AL035401.1
AP001189.1	-1.99565	-14.8713	0.0459727	0.070129	23	Ex_L6b_AL035401.1
SLC25A30-AS1	-1.99681	-0.540772	0.0459113	0.0700453	23	Ex_L6b_AL035401.1
C15orf54	-1.99682	-0.904615	0.0459108	0.0700453	23	Ex_L6b_AL035401.1
AC027601.3	-1.99703	-1.30309	0.045885204657309026	0.0700122	23	Ex_L6b_AL035401.1
TLX3	-1.99716	-14.2498	0.045809093680790156	0.0699061	23	Ex_L6b_AL035401.1
ZFYVE19	-1.99727	-0.149049	0.045861459575438926	0.0699793	23	Ex_L6b_AL035401.1
AL392046.2	-1.99729	-1.18446	0.0458539	0.0699711	23	Ex_L6b_AL035401.1
ARL14	-2.00124	-1.65129	0.0454186	0.0693201	23	Ex_L6b_AL035401.1
ZNF555	-2.00193	-0.103257	0.0453584	0.0692315	23	Ex_L6b_AL035401.1
RPP25L	-2.002	-0.374258	0.045350313085029695	0.0692224	23	Ex_L6b_AL035401.1
SIGLEC5	-2.00221	-13.5776	0.045263277033129455	0.0690994	23	Ex_L6b_AL035401.1
CD33	-2.00239	-0.974884	0.0453041	0.0691552	23	Ex_L6b_AL035401.1
PCSK7	-2.00315	-0.0557972	0.0452273	0.0690478	23	Ex_L6b_AL035401.1
AP5S1	-2.00381	-0.206747	0.0451564	0.0689428	23	Ex_L6b_AL035401.1
FBXO3-DT	-2.00426	-1.62085	0.045102	0.068863	23	Ex_L6b_AL035401.1
HIST1H3F	-2.00458	-14.0651	0.045009487378873385	0.0687349	23	Ex_L6b_AL035401.1
Z84492.1	-2.00467	-0.296783	0.045063887583041175	0.0688082	23	Ex_L6b_AL035401.1
AC105227.1	-2.00493	-1.29574	0.045033500069249895	0.0687651	23	Ex_L6b_AL035401.1
TUBB8P12	-2.00516	-1.61404	0.0450067	0.068734	23	Ex_L6b_AL035401.1
TRPT1	-2.00523	-0.339791	0.045003662231836224	0.0687326	23	Ex_L6b_AL035401.1
WDR31	-2.00586	-0.108549	0.0449364	0.0686364	23	Ex_L6b_AL035401.1
AC145207.1	-2.00587	-0.188484	0.0449355	0.0686364	23	Ex_L6b_AL035401.1
NEURL2	-2.00599	-0.329521	0.044922090146222435	0.0686211	23	Ex_L6b_AL035401.1
CHPF	-2.00662	-0.193839	0.0448561	0.0685235	23	Ex_L6b_AL035401.1
FAM3A	-2.00668	-0.148845	0.0448493	0.0685164	23	Ex_L6b_AL035401.1
AL136140.1	-2.00708	-13.5074	0.0447421	0.0683722	23	Ex_L6b_AL035401.1
TRPM5	-2.00712	-1.06404	0.044798206659445894	0.0684449	23	Ex_L6b_AL035401.1
MAN2C1	-2.00713	-0.07272	0.0448009	0.0684458	23	Ex_L6b_AL035401.1
PPAN	-2.00737	-0.263583	0.044775	0.068416	23	Ex_L6b_AL035401.1
ANKRD49	-2.00765	-0.0904089	0.0447466	0.0683759	23	Ex_L6b_AL035401.1
LIAS	-2.00783	-0.0839884	0.044726977581087984	0.0683524	23	Ex_L6b_AL035401.1
NUP155	-2.00801	-0.0735277	0.0447077	0.0683262	23	Ex_L6b_AL035401.1
DRAP1	-2.00824	-0.138468	0.0446835	0.0682958	23	Ex_L6b_AL035401.1
SERPINB10	-2.00824	-1.618	0.0446782	0.0682908	23	Ex_L6b_AL035401.1
LINC02435	-2.00837	-1.02758	0.0446681	0.0682787	23	Ex_L6b_AL035401.1
RAB3IL1	-2.00864	-0.544876	0.0446392	0.0682411	23	Ex_L6b_AL035401.1
AC010503.4	-2.00866	-1.61653	0.0446339	0.0682361	23	Ex_L6b_AL035401.1
AC005154.5	-2.00886	-0.242186	0.0446171	0.0682138	23	Ex_L6b_AL035401.1
LINC02282	-2.00926	-0.505928	0.044573720390663096	0.0681539	23	Ex_L6b_AL035401.1
C1orf50	-2.00932	-0.212097	0.044568566103029936	0.0681493	23	Ex_L6b_AL035401.1
EIF1AD	-2.00958	-0.181919	0.0445412	0.0681107	23	Ex_L6b_AL035401.1
SFN	-2.00973	-1.6314	0.0445169	0.0680768	23	Ex_L6b_AL035401.1
OR52B4	-2.01006	-14.2979	0.0444256	0.0679437	23	Ex_L6b_AL035401.1
LINC02464	-2.01081	-0.836109	0.0444093	0.067922	23	Ex_L6b_AL035401.1
LINC00251	-2.01112	-0.989395	0.044371943585761145	0.0678681	23	Ex_L6b_AL035401.1
PLA2G6	-2.01132	-0.139082	0.0443565	0.0678477	23	Ex_L6b_AL035401.1
AC022915.3	-2.0114	-14.3493	0.044284670113075256	0.0677508	23	Ex_L6b_AL035401.1
DIAPH3	-2.01181	-0.155019	0.0443047	0.067775	23	Ex_L6b_AL035401.1
SALL2	-2.01183	-0.227724	0.044302053843782274	0.0677741	23	Ex_L6b_AL035401.1
LMOD3	-2.01262	-0.289475	0.0442191	0.0676537	23	Ex_L6b_AL035401.1
FAM230A	-2.01323	-1.6174	0.0441517	0.0675603	23	Ex_L6b_AL035401.1
AC009019.1	-2.01329	-0.277364	0.0441491	0.0675595	23	Ex_L6b_AL035401.1
SMIM35	-2.01329	-0.566765	0.0441459	0.0675594	23	Ex_L6b_AL035401.1
TGM3	-2.01331	-0.417372	0.044146912467651664	0.0675594	23	Ex_L6b_AL035401.1
NONO	-2.01334	-0.0743604	0.0441439	0.0675594	23	Ex_L6b_AL035401.1
SUPV3L1	-2.01373	-0.0586674	0.0441031	0.067502	23	Ex_L6b_AL035401.1
AC087516.1	-2.01381	-0.559208	0.0440936	0.0674906	23	Ex_L6b_AL035401.1
AC021242.3	-2.01432	-0.865651	0.0440379	0.0674119	23	Ex_L6b_AL035401.1
CLYBL	-2.0144	-0.0653678	0.0440327	0.0674071	23	Ex_L6b_AL035401.1
AC026191.1	-2.01445	-0.967365	0.0440228	0.0673953	23	Ex_L6b_AL035401.1
LINC00051	-2.01493	-0.602985	0.0439765	0.0673275	23	Ex_L6b_AL035401.1
AC007952.7	-2.01514	-14.8449	0.0438911	0.0672032	23	Ex_L6b_AL035401.1
AC025254.1	-2.01524	-13.7054	0.0438811	0.0671911	23	Ex_L6b_AL035401.1
CTU2	-2.01543	-0.19781	0.0439246	0.0672513	23	Ex_L6b_AL035401.1
PSD2-AS1	-2.0159	-1.32711	0.043867535438330864	0.0671768	23	Ex_L6b_AL035401.1
TTTY22	-2.01629	-1.3201	0.0438299	0.0671288	23	Ex_L6b_AL035401.1
AC007861.2	-2.01686	-13.8604	0.043711	0.066953	23	Ex_L6b_AL035401.1
POC1B-GALNT4	-2.01751	-1.63469	0.043699863769094724	0.0669392	23	Ex_L6b_AL035401.1
AL157938.3	-2.0186	-0.209384	0.0435935	0.0667891	23	Ex_L6b_AL035401.1
ZNF791	-2.01967	-0.0740213	0.0434822	0.0666281	23	Ex_L6b_AL035401.1
AC092720.1	-2.02005	-0.153423	0.0434428	0.066574	23	Ex_L6b_AL035401.1
AC090186.1	-2.02009	-0.251846	0.043438795948055046	0.0665711	23	Ex_L6b_AL035401.1
IPMK	-2.02043	-0.063867	0.0434039	0.0665208	23	Ex_L6b_AL035401.1
AC022390.1	-2.02085	-14.0972	0.0432969	0.0663791	23	Ex_L6b_AL035401.1
AL133245.1	-2.02108	-0.412267	0.0433348	0.0664277	23	Ex_L6b_AL035401.1
LDHC	-2.02139	-0.457412	0.0433031	0.0663855	23	Ex_L6b_AL035401.1
SERTM2	-2.02283	-1.31084	0.0431533	0.0661653	23	Ex_L6b_AL035401.1
OR1L8	-2.02343	-0.294999	0.043092955823076005	0.0660759	23	Ex_L6b_AL035401.1
TSKS	-2.02367	-0.5899	0.043068459137518625	0.0660446	23	Ex_L6b_AL035401.1
AP000356.2	-2.02448	-0.750522	0.0429837	0.0659178	23	Ex_L6b_AL035401.1
LRP4	-2.02449	-0.135485	0.042980803629528934	0.0659165	23	Ex_L6b_AL035401.1
BX255925.3	-2.02533	-0.260248	0.0428972	0.0657914	23	Ex_L6b_AL035401.1
AC006378.1	-2.02569	-0.277677	0.0428609	0.065742	23	Ex_L6b_AL035401.1
AL390037.1	-2.0266	-1.22885	0.042765344998609386	0.0656018	23	Ex_L6b_AL035401.1
ZNF284	-2.02693	-0.300929	0.0427337	0.0655563	23	Ex_L6b_AL035401.1
HGS	-2.02736	-0.0967298	0.0426904	0.0654931	23	Ex_L6b_AL035401.1
FBXW9	-2.02822	-0.239845	0.042602	0.0653669	23	Ex_L6b_AL035401.1
TMEM129	-2.02838	-0.144469	0.042585890976201725	0.0653453	23	Ex_L6b_AL035401.1
TP53INP2	-2.02885	-0.185596	0.042537299031501156	0.065277	23	Ex_L6b_AL035401.1
AL390961.2	-2.02892	-0.685016	0.0425301	0.0652691	23	Ex_L6b_AL035401.1
SSU72P2	-2.02916	-13.6062	0.042442985770995666	0.0651478	23	Ex_L6b_AL035401.1
ZBTB49	-2.02955	-0.0966077	0.0424672	0.0651788	23	Ex_L6b_AL035401.1
FAM71E2	-2.03024	-14.1455	0.042333580018176144	0.0649892	23	Ex_L6b_AL035401.1
AL669918.1	-2.03081	-0.440672	0.0423383	0.0649933	23	Ex_L6b_AL035401.1
MYBPC3	-2.03088	-0.900891	0.042327805816482475	0.0649835	23	Ex_L6b_AL035401.1
AC017091.1	-2.03113	-0.906297	0.0423031	0.0649487	23	Ex_L6b_AL035401.1
ATF7	-2.03195	-0.146733	0.0422226	0.0648344	23	Ex_L6b_AL035401.1
PDZD4	-2.03202	-0.0928583	0.042216036251839145	0.0648274	23	Ex_L6b_AL035401.1
KCNA7	-2.03212	-0.965915	0.0422038	0.0648118	23	Ex_L6b_AL035401.1
AL356747.1	-2.0322	-1.40228	0.0421956	0.0648023	23	Ex_L6b_AL035401.1
AC078880.2	-2.0332	-13.8151	0.0420336	0.0645627	23	Ex_L6b_AL035401.1
AL441989.1	-2.03358	-13.8941	0.0419949	0.0645094	23	Ex_L6b_AL035401.1
AC011444.3	-2.03363	-0.451098	0.042052232823423547	0.0645883	23	Ex_L6b_AL035401.1
AP001922.1	-2.03402	-0.597697	0.042013553000406934	0.0645351	23	Ex_L6b_AL035401.1
KCTD21-AS1	-2.03479	-0.156268	0.0419357	0.0644247	23	Ex_L6b_AL035401.1
ANPEP	-2.03496	-0.698723	0.0419164	0.0643982	23	Ex_L6b_AL035401.1
PCOLCE	-2.03623	-0.564643	0.0417882	0.0642136	23	Ex_L6b_AL035401.1
LINC00652	-2.03634	-0.520712	0.04178	0.0642039	23	Ex_L6b_AL035401.1
AC010422.3	-2.03676	-0.604587	0.0417365	0.0641481	23	Ex_L6b_AL035401.1
ENPP3	-2.03676	-0.193116	0.041737588345628754	0.0641481	23	Ex_L6b_AL035401.1
OR1I1	-2.03695	-0.907532	0.041716441701193756	0.0641248	23	Ex_L6b_AL035401.1
GABRR3	-2.03699	-1.32327	0.041710896109257614	0.0641193	23	Ex_L6b_AL035401.1
RB1-DT	-2.03704	-0.476316	0.0417088	0.0641192	23	Ex_L6b_AL035401.1
AC009652.2	-2.03713	-0.214094	0.041700990666677644	0.0641103	23	Ex_L6b_AL035401.1
F11	-2.03739	-0.422576	0.0416742	0.0640722	23	Ex_L6b_AL035401.1
AC139149.1	-2.03767	-0.37177	0.0416463	0.0640323	23	Ex_L6b_AL035401.1
ODAM	-2.03778	-14.9723	0.0415729	0.0639256	23	Ex_L6b_AL035401.1
TIMM8A	-2.03824	-0.227889	0.0415903	0.0639493	23	Ex_L6b_AL035401.1
APLN	-2.03874	-0.589036	0.0415378	0.0638748	23	Ex_L6b_AL035401.1
AC005234.1	-2.03886	-0.365112	0.041528213749003846	0.063863	23	Ex_L6b_AL035401.1
TLE7	-2.0396	-1.65126	0.041445	0.0637381	23	Ex_L6b_AL035401.1
LINC02290	-2.03996	-1.32248	0.0414154	0.0636957	23	Ex_L6b_AL035401.1
DGCR6L	-2.04018	-0.18276	0.0413965	0.0636696	23	Ex_L6b_AL035401.1
AC138907.7	-2.04091	-13.7677	0.041260486971663984	0.0634757	23	Ex_L6b_AL035401.1
AL358334.1	-2.04098	-0.748193	0.0413152	0.0635476	23	Ex_L6b_AL035401.1
PPP1R14C	-2.04117	-0.0635818	0.0412972	0.063523	23	Ex_L6b_AL035401.1
SYT15	-2.04138	-0.230708	0.041276536290080844	0.0634943	23	Ex_L6b_AL035401.1
UTP14A	-2.04145	-0.114438	0.0412696	0.0634867	23	Ex_L6b_AL035401.1
AF124730.1	-2.04151	-1.67043	0.041250698864877575	0.0634637	23	Ex_L6b_AL035401.1
MDP1	-2.04203	-0.486033	0.041211911447411195	0.0634071	23	Ex_L6b_AL035401.1
SERINC4	-2.04267	-0.857557	0.041145835755212835	0.0633145	23	Ex_L6b_AL035401.1
AC090821.1	-2.04286	-14.3819	0.0410676	0.0632001	23	Ex_L6b_AL035401.1
PRPF8	-2.04408	-0.0741336	0.0410095	0.0631168	23	Ex_L6b_AL035401.1
AFG3L2	-2.04467	-0.0643571	0.0409509	0.0630327	23	Ex_L6b_AL035401.1
AC008825.1	-2.04493	-0.94246	0.040923980239520555	0.0629943	23	Ex_L6b_AL035401.1
AP001020.1	-2.04496	-1.65252	0.040913538359116784	0.0629838	23	Ex_L6b_AL035401.1
ROMO1	-2.04523	-0.251149	0.0408958	0.0629601	23	Ex_L6b_AL035401.1
SRGAP3-AS4	-2.04523	-1.34773	0.040892249013719024	0.0629576	23	Ex_L6b_AL035401.1
HPR	-2.04531	-0.637327	0.040884535425706255	0.0629487	23	Ex_L6b_AL035401.1
AL138808.1	-2.04543	-0.506743	0.0408756	0.0629379	23	Ex_L6b_AL035401.1
DPT	-2.04579	-0.199103	0.0408413	0.062889	23	Ex_L6b_AL035401.1
AC090696.1	-2.04621	-13.4839	0.0407366	0.062736	23	Ex_L6b_AL035401.1
SDHC	-2.04633	-0.0534929	0.0407877	0.0628116	23	Ex_L6b_AL035401.1
AC024560.1	-2.04726	-0.405891	0.040695488841012414	0.0626757	23	Ex_L6b_AL035401.1
PDXK	-2.04792	-0.0505107	0.0406318	0.0625837	23	Ex_L6b_AL035401.1
INTS14	-2.04799	-0.0941009	0.040624	0.0625746	23	Ex_L6b_AL035401.1
HSPG2	-2.04828	-0.244163	0.0405945	0.0625321	23	Ex_L6b_AL035401.1
CNN2	-2.04898	-0.855492	0.0405231	0.0624252	23	Ex_L6b_AL035401.1
ARFIP1	-2.04995	-0.0484677	0.0404327	0.0622949	23	Ex_L6b_AL035401.1
SEPT12	-2.0508	-0.567893	0.040348028267478894	0.062167475120792355	23	Ex_L6b_AL035401.1
AC073188.3	-2.05086	-13.6573	0.040282219532867196	0.062087	23	Ex_L6b_AL035401.1
CDRT15	-2.05096	-1.64213	0.0403287	0.062143665279854404	23	Ex_L6b_AL035401.1
AL022322.2	-2.05123	-0.302144	0.0403071	0.062113317993027405	23	Ex_L6b_AL035401.1
OLFML3	-2.05127	-0.8905	0.0402991	0.062106969127442395	23	Ex_L6b_AL035401.1
ZNF35	-2.05139	-0.114514	0.0402921	0.0620993	23	Ex_L6b_AL035401.1
AC073167.1	-2.05161	-0.080552	0.0402713	0.0620732	23	Ex_L6b_AL035401.1
AC017007.5	-2.05213	-0.437444	0.040219336957720245	0.061999	23	Ex_L6b_AL035401.1
AL353613.1	-2.05265	-0.403006	0.0401701	0.061929020620927325	23	Ex_L6b_AL035401.1
PLD4	-2.05275	-0.84956	0.040156597511377415	0.061911227932583655	23	Ex_L6b_AL035401.1
AC020911.1	-2.05345	-0.754991	0.0400911	0.0618162	23	Ex_L6b_AL035401.1
ALX4	-2.05392	-0.507786	0.0400452	0.061751381743455375	23	Ex_L6b_AL035401.1
ZNF417	-2.05423	-0.156323	0.0400163	0.061709818620836306	23	Ex_L6b_AL035401.1
MCMDC2	-2.05456	-0.129187	0.039984841888909786	0.0616642	23	Ex_L6b_AL035401.1
TCF15	-2.05474	-0.755173	0.039962927631978715	0.061633399364636854	23	Ex_L6b_AL035401.1
AL731563.2	-2.05543	-0.82813	0.0398984	0.0615368	23	Ex_L6b_AL035401.1
SCP2	-2.05547	-0.0505702	0.0398968	0.0615368	23	Ex_L6b_AL035401.1
AP005205.1	-2.05567	-14.2058	0.039815732343509165	0.06143	23	Ex_L6b_AL035401.1
MRPL16	-2.05579	-0.145411	0.0398661	0.0614929	23	Ex_L6b_AL035401.1
AC005070.3	-2.05599	-0.185318	0.0398464	0.0614714	23	Ex_L6b_AL035401.1
AC008555.6	-2.05617	-14.3834	0.039767390212185214	0.061364321871030296	23	Ex_L6b_AL035401.1
TRBV12-2	-2.05618	-13.4608	0.0397664	0.061364321871030296	23	Ex_L6b_AL035401.1
AC005833.1	-2.05655	-0.419467	0.0397909	0.061394680173510886	23	Ex_L6b_AL035401.1
SLC39A4	-2.0567	-0.514015	0.039777426966299344	0.061376853331403615	23	Ex_L6b_AL035401.1
AC096734.1	-2.05734	-13.7021	0.0396543	0.061198698927672955	23	Ex_L6b_AL035401.1
SPN	-2.05903	-0.897325	0.039551228026210423	0.061045466554184205	23	Ex_L6b_AL035401.1
OR2Z1	-2.06037	-1.65885	0.039418113916152825	0.0608517	23	Ex_L6b_AL035401.1
AL022328.2	-2.06104	-0.632252	0.0393596	0.0607672	23	Ex_L6b_AL035401.1
NDUFS5	-2.06134	-0.103029	0.0393332	0.060729446836117834	23	Ex_L6b_AL035401.1
AL589923.1	-2.0618	-0.93913	0.039287890799939836	0.0606653	23	Ex_L6b_AL035401.1
AL162231.3	-2.0621	-14.2638	0.0391992	0.0605343	23	Ex_L6b_AL035401.1
MEGF8	-2.06285	-0.0796823	0.039190009032574066	0.0605229	23	Ex_L6b_AL035401.1
IGKV6-21	-2.0636	-13.6731	0.0390572	0.060323610730604986	23	Ex_L6b_AL035401.1
STX16	-2.06512	-0.0552058	0.038973960207176965	0.060198	23	Ex_L6b_AL035401.1
TTF1	-2.06523	-0.0912043	0.0389641	0.0601857	23	Ex_L6b_AL035401.1
AC117422.1	-2.06539	-14.1204	0.038886961293196534	0.060072310235756377	23	Ex_L6b_AL035401.1
AL592078.1	-2.06624	-1.34316	0.03886	0.060036427685638216	23	Ex_L6b_AL035401.1
SPATA25	-2.06662	-0.930984	0.0388286	0.0599937	23	Ex_L6b_AL035401.1
BPI	-2.06722	-1.39394	0.0387698	0.059905669046089245	23	Ex_L6b_AL035401.1
FBXL19-AS1	-2.0674	-0.30711	0.038758476630632664	0.059891136913708884	23	Ex_L6b_AL035401.1
FXYD4	-2.06792	-1.67781	0.038698503908313094	0.0598042	23	Ex_L6b_AL035401.1
SPANXN1	-2.06864	-1.05776	0.0386405	0.0597204	23	Ex_L6b_AL035401.1
AC092329.1	-2.0689	-0.59023	0.0386173	0.0596874	23	Ex_L6b_AL035401.1
NPPA	-2.06905	-0.579481	0.0386039	0.0596696	23	Ex_L6b_AL035401.1
ZNF564	-2.06935	-0.405353	0.0385755	0.0596286	23	Ex_L6b_AL035401.1
WDR46	-2.07024	-0.150778	0.0384924	0.059508661670117154	23	Ex_L6b_AL035401.1
AC009034.1	-2.07061	-1.1612	0.038456463668702666	0.0594589	23	Ex_L6b_AL035401.1
TRAJ59	-2.07073	-14.0595	0.038385019459608496	0.0593513	23	Ex_L6b_AL035401.1
AL162457.1	-2.07148	-0.861025	0.0383729	0.0593354	23	Ex_L6b_AL035401.1
PRORY	-2.07237	-13.02	0.0382322	0.0591207	23	Ex_L6b_AL035401.1
AL359198.1	-2.07318	-1.67569	0.0382072	0.0590849	23	Ex_L6b_AL035401.1
MCRIP2	-2.07331	-0.150805	0.038206139099517346	0.0590849	23	Ex_L6b_AL035401.1
GK-AS1	-2.07451	-0.159529	0.038094453798592234	0.0589191	23	Ex_L6b_AL035401.1
AC106799.2	-2.07513	-0.592432	0.0380349	0.0588298	23	Ex_L6b_AL035401.1
AC099063.4	-2.07524	-0.89041	0.0380237	0.058815239668224197	23	Ex_L6b_AL035401.1
AC097059.1	-2.07601	-1.19561	0.0379522	0.058710432148435715	23	Ex_L6b_AL035401.1
AC092966.1	-2.07614	-1.32959	0.037939	0.0586927	23	Ex_L6b_AL035401.1
LINC01323	-2.07627	-0.813069	0.037929039529709184	0.0586802	23	Ex_L6b_AL035401.1
AC108488.2	-2.07765	-0.10969	0.0378036	0.0584946	23	Ex_L6b_AL035401.1
AC007192.2	-2.07818	-0.358155	0.0377541	0.058426553935329015	23	Ex_L6b_AL035401.1
CCNF	-2.07819	-0.125079	0.0377541	0.058426553935329015	23	Ex_L6b_AL035401.1
AC011595.2	-2.07847	-0.316446	0.037728	0.0583926	23	Ex_L6b_AL035401.1
STK24-AS1	-2.07858	-0.888162	0.0377172	0.0583807	23	Ex_L6b_AL035401.1
AC010542.4	-2.07869	-0.643745	0.037705483469288884	0.058365348578246525	23	Ex_L6b_AL035401.1
RFFL	-2.07973	-0.137719	0.037610998296921286	0.058221905321305556	23	Ex_L6b_AL035401.1
AP003351.1	-2.08023	-0.817663	0.0375641	0.0581549	23	Ex_L6b_AL035401.1
ZNF623	-2.08033	-0.0746911	0.0375571	0.0581499	23	Ex_L6b_AL035401.1
AC097637.1	-2.08086	-1.35126	0.0375013	0.058068918345932655	23	Ex_L6b_AL035401.1
LINC00364	-2.08115	-1.68459	0.0374708	0.0580245	23	Ex_L6b_AL035401.1
AF111167.2	-2.08232	-0.320826	0.0373746	0.0578812	23	Ex_L6b_AL035401.1
DOCK9-DT	-2.08355	-0.43657	0.0372617	0.057711911818982664	23	Ex_L6b_AL035401.1
SMG5	-2.08365	-0.0803895	0.0372537	0.0577023	23	Ex_L6b_AL035401.1
AC010319.4	-2.08449	-0.397434	0.0371766	0.0575884	23	Ex_L6b_AL035401.1
KRTAP11-1	-2.08476	-13.519	0.037092302906954616	0.057463386337020396	23	Ex_L6b_AL035401.1
KLB	-2.08478	-0.396488	0.037150835851111765	0.0575513	23	Ex_L6b_AL035401.1
DLGAP4	-2.08619	-0.0451265	0.037023242555626175	0.0573592	23	Ex_L6b_AL035401.1
MTO1	-2.0865	-0.0840401	0.0369947	0.0573258	23	Ex_L6b_AL035401.1
ZUP1	-2.08658	-0.0727628	0.036988	0.057318479095122554	23	Ex_L6b_AL035401.1
MRPL32	-2.08929	-0.0932361	0.0367437	0.0569564	23	Ex_L6b_AL035401.1
PRSS33	-2.08962	-14.6765	0.0366529	0.056826579714307594	23	Ex_L6b_AL035401.1
GZMH	-2.08971	-15.18	0.036645	0.0568171	23	Ex_L6b_AL035401.1
IGLVIVOR22-2	-2.09002	-13.5316	0.0366168	0.056778923574594735	23	Ex_L6b_AL035401.1
AC130456.2	-2.09059	-0.46142	0.0366253	0.056789291047256246	23	Ex_L6b_AL035401.1
IGLON5	-2.091	-0.154281	0.0365897	0.0567397	23	Ex_L6b_AL035401.1
SULT1B1	-2.0914	-0.48983	0.0365514	0.056683	23	Ex_L6b_AL035401.1
MAP2K7	-2.09208	-0.100627	0.0364928	0.0566003	23	Ex_L6b_AL035401.1
TAAR8	-2.09235	-13.3214	0.0364086	0.0564807	23	Ex_L6b_AL035401.1
KRTAP10-7	-2.09258	-13.3885	0.036387509957576974	0.0564589	23	Ex_L6b_AL035401.1
F11R	-2.0928	-0.210345	0.036428	0.0565054	23	Ex_L6b_AL035401.1
AF241728.1	-2.09287	-0.462496	0.036421	0.0564972	23	Ex_L6b_AL035401.1
ZNF594	-2.09307	-0.0754419	0.0364043	0.0564767	23	Ex_L6b_AL035401.1
LYZL6	-2.09316	-1.66326	0.036391	0.0564598	23	Ex_L6b_AL035401.1
ARRB2	-2.09321	-0.0953634	0.0363917	0.0564598	23	Ex_L6b_AL035401.1
AL441883.1	-2.09416	-0.345969	0.036306852765478355	0.0563365	23	Ex_L6b_AL035401.1
AC007907.1	-2.09431	-13.1779	0.0362332	0.056233	23	Ex_L6b_AL035401.1
LINC02070	-2.0945	-1.37846	0.036267852553486205	0.0562787	23	Ex_L6b_AL035401.1
TRBV29-1	-2.0945	-13.4858	0.0362163	0.0562124	23	Ex_L6b_AL035401.1
AC009095.1	-2.09463	-1.65681	0.036260825043383925	0.056270491793324495	23	Ex_L6b_AL035401.1
AC083862.2	-2.09492	-1.40951	0.0362247	0.056222617244829534	23	Ex_L6b_AL035401.1
HAUS2	-2.09595	-0.0901051	0.0361478	0.0561114	23	Ex_L6b_AL035401.1
APOL4	-2.09721	-0.78896	0.036031537155125526	0.0559336	23	Ex_L6b_AL035401.1
GOLGA8R	-2.09734	-0.282086	0.036024472545351384	0.0559281	23	Ex_L6b_AL035401.1
AC007383.3	-2.09745	-0.330369	0.0360145	0.0559153	23	Ex_L6b_AL035401.1
PRRX2	-2.09748	-0.599637	0.036009042797320305	0.0559096	23	Ex_L6b_AL035401.1
AL583824.1	-2.09834	-0.611278	0.035934891792631554	0.0558025	23	Ex_L6b_AL035401.1
TM4SF20	-2.09841	-0.590491	0.0359287	0.0557956	23	Ex_L6b_AL035401.1
C17orf113	-2.09852	-0.409061	0.0359192	0.0557836	23	Ex_L6b_AL035401.1
C9orf163	-2.09889	-0.423606	0.0358869	0.055739500295135504	23	Ex_L6b_AL035401.1
LINC01219	-2.09907	-0.902051	0.0358698	0.0557204	23	Ex_L6b_AL035401.1
SGO1	-2.09978	-0.784219	0.035806344628415705	0.0556272	23	Ex_L6b_AL035401.1
AC079601.1	-2.1001	-0.391398	0.0357807	0.05559	23	Ex_L6b_AL035401.1
AC108047.1	-2.10012	-0.0898477	0.0357787	0.055589670660265704	23	Ex_L6b_AL035401.1
IGKV3D-11	-2.10073	-13.7107	0.035666244051534984	0.055422969888792764	23	Ex_L6b_AL035401.1
AC010761.2	-2.10112	-0.689706	0.0356887	0.0554552	23	Ex_L6b_AL035401.1
OR51T1	-2.10143	-13.869	0.0356047	0.055335417866852164	23	Ex_L6b_AL035401.1
RD3	-2.1016	-0.932478	0.035643385089710315	0.0553901	23	Ex_L6b_AL035401.1
AC006042.2	-2.10205	-0.314908	0.0356095	0.055340093614248555	23	Ex_L6b_AL035401.1
DEFB106B	-2.10236	-13.4891	0.035523103762367066	0.055222	23	Ex_L6b_AL035401.1
EIF2B1	-2.10237	-0.0881313	0.035582	0.055302795972498486	23	Ex_L6b_AL035401.1
AL008723.2	-2.10254	-13.3471	0.0355075	0.055203	23	Ex_L6b_AL035401.1
AL356481.3	-2.10294	-0.736502	0.0355312	0.0552319	23	Ex_L6b_AL035401.1
AL020996.1	-2.10313	-0.428238	0.0355141	0.0552106	23	Ex_L6b_AL035401.1
THAP7-AS1	-2.10326	-0.185989	0.0355041	0.055203	23	Ex_L6b_AL035401.1
IGSF9	-2.10326	-1.38248	0.0355002	0.0551998	23	Ex_L6b_AL035401.1
AC068189.1	-2.10412	-0.331563	0.0354282	0.055093090819509916	23	Ex_L6b_AL035401.1
AC008738.5	-2.10425	-13.3046	0.0353574	0.054988366467915044	23	Ex_L6b_AL035401.1
WDR74	-2.10496	-0.177555	0.0353556	0.0549882	23	Ex_L6b_AL035401.1
AL033381.1	-2.10501	-0.4409	0.035350638816191965	0.054983208749549706	23	Ex_L6b_AL035401.1
LINC01043	-2.10508	-13.7083	0.035285375727750326	0.054887	23	Ex_L6b_AL035401.1
XPO5	-2.10529	-0.0682288	0.0353264	0.0549481	23	Ex_L6b_AL035401.1
CLDN14	-2.10618	-0.529277	0.0352482	0.054831847915996657	23	Ex_L6b_AL035401.1
TRGV10	-2.10651	-15.642	0.035161	0.0547149	23	Ex_L6b_AL035401.1
SNHG12	-2.10676	-0.16292	0.0351984	0.0547624	23	Ex_L6b_AL035401.1
FBXO4	-2.10685	-0.103806	0.035190987039575995	0.0547535	23	Ex_L6b_AL035401.1
AC004835.1	-2.10686	-0.72299	0.035189	0.0547531	23	Ex_L6b_AL035401.1
AC026523.1	-2.10691	-0.287966	0.035185686283140394	0.054750568374236766	23	Ex_L6b_AL035401.1
CXCR3	-2.10758	-1.70777	0.0351144	0.054645	23	Ex_L6b_AL035401.1
NFE2	-2.10816	-1.68745	0.0350682	0.054575746634871185	23	Ex_L6b_AL035401.1
NXF2	-2.10835	-1.66228	0.035057251826432476	0.054564473517105076	23	Ex_L6b_AL035401.1
BX088651.4	-2.10837	-0.50721	0.035058	0.054564473517105076	23	Ex_L6b_AL035401.1
AC022274.1	-2.10864	-1.21287	0.035033588274481664	0.0545324	23	Ex_L6b_AL035401.1
TAF5	-2.10962	-0.157542	0.0349516	0.054410129395247975	23	Ex_L6b_AL035401.1
KRT71	-2.11049	-14.3057	0.034817038105558896	0.054221702418898635	23	Ex_L6b_AL035401.1
SLC18B1	-2.1105	-0.07451	0.0348753	0.0543018	23	Ex_L6b_AL035401.1
TRMT13	-2.11101	-0.0706526	0.034831836794477676	0.0542395	23	Ex_L6b_AL035401.1
OR4N2	-2.1113	-0.759897	0.034803557679685806	0.054203343598067937	23	Ex_L6b_AL035401.1
AC027031.2	-2.11142	-0.0973999	0.0347965	0.0541951	23	Ex_L6b_AL035401.1
RGS13	-2.11163	-1.22614	0.0347768	0.054166862691919004	23	Ex_L6b_AL035401.1
AC019257.2	-2.11169	-0.766573	0.0347711	0.0541607	23	Ex_L6b_AL035401.1
LRRC3C	-2.11192	-14.478	0.0346941	0.0540617	23	Ex_L6b_AL035401.1
AL353740.1	-2.11197	-0.772726	0.0347481	0.0541311	23	Ex_L6b_AL035401.1
NARS	-2.11216	-0.0674295	0.0347329	0.054111702021447855	23	Ex_L6b_AL035401.1
AP003063.2	-2.11235	-1.09069	0.034713420490880574	0.054083995288237825	23	Ex_L6b_AL035401.1
AC040970.1	-2.11252	-0.292946	0.0347021	0.0540716	23	Ex_L6b_AL035401.1
PROCR	-2.1132	-0.283659	0.0346422	0.0539887	23	Ex_L6b_AL035401.1
AP003354.1	-2.11374	-0.799414	0.0345959	0.053919269855944515	23	Ex_L6b_AL035401.1
AC098828.3	-2.11463	-0.843164	0.03452	0.0538061	23	Ex_L6b_AL035401.1
AC098484.3	-2.11472	-0.245588	0.034513724447595595	0.053799	23	Ex_L6b_AL035401.1
AC022809.1	-2.11483	-0.992901	0.0345021	0.0537835	23	Ex_L6b_AL035401.1
ELOVL2-AS1	-2.11516	-0.418323	0.0344759	0.053747933529938396	23	Ex_L6b_AL035401.1
AC018953.1	-2.11519	-1.451	0.0344716	0.0537438	23	Ex_L6b_AL035401.1
AC025437.5	-2.11559	-14.0483	0.0343806	0.053615	23	Ex_L6b_AL035401.1
AL672291.1	-2.11562	-0.99098	0.0344341	0.053688011756477715	23	Ex_L6b_AL035401.1
KLK14	-2.11589	-0.370639	0.034413791081185884	0.0536615	23	Ex_L6b_AL035401.1
TEX22	-2.11601	-0.158371	0.0344033	0.0536478	23	Ex_L6b_AL035401.1
AC105105.4	-2.1161	-13.946	0.034337	0.0535575	23	Ex_L6b_AL035401.1
IK	-2.11631	-0.101472	0.0343784	0.053614118346277384	23	Ex_L6b_AL035401.1
ERP27	-2.11645	-0.702292	0.0343649	0.0535958	23	Ex_L6b_AL035401.1
AC096554.1	-2.11648	-1.36663	0.0343596	0.0535901	23	Ex_L6b_AL035401.1
KRTAP19-8	-2.11692	-13.5998	0.0342674	0.053454128693349735	23	Ex_L6b_AL035401.1
C15orf38-AP3S2	-2.11695	-0.596841	0.034322954957074485	0.0535381	23	Ex_L6b_AL035401.1
AC091544.7	-2.11733	-13.0041	0.0342328	0.0534078	23	Ex_L6b_AL035401.1
LRFN1	-2.11793	-0.129789	0.0342412	0.053418375651095716	23	Ex_L6b_AL035401.1
AD000671.2	-2.11795	-14.1746	0.0341807	0.0533293	23	Ex_L6b_AL035401.1
LINC01127	-2.11862	-1.69451	0.034172926953362805	0.0533197	23	Ex_L6b_AL035401.1
AC090360.1	-2.119	-0.157337	0.034150917404329684	0.0532879	23	Ex_L6b_AL035401.1
AP001476.3	-2.11902	-13.4382	0.0340898	0.0532003	23	Ex_L6b_AL035401.1
AC087071.2	-2.11918	-0.193138	0.0341348	0.0532654	23	Ex_L6b_AL035401.1
TXNDC12-AS1	-2.11924	-1.07396	0.0341275	0.0532566	23	Ex_L6b_AL035401.1
AL606534.3	-2.12081	-13.7471	0.0339393	0.0529809	23	Ex_L6b_AL035401.1
AC010643.1	-2.12139	-0.462073	0.0339486	0.0529877	23	Ex_L6b_AL035401.1
AC005871.2	-2.12139	-0.872143	0.033945469173156086	0.0529854	23	Ex_L6b_AL035401.1
AC009320.1	-2.12145	-0.363579	0.0339432	0.0529845	23	Ex_L6b_AL035401.1
HIST1H2AI	-2.12246	-14.6291	0.033800286098734575	0.0527717	23	Ex_L6b_AL035401.1
AL590381.1	-2.12252	-13.4854	0.0337951	0.052766095693104455	23	Ex_L6b_AL035401.1
FBXO48	-2.12267	-0.227241	0.033840768709743355	0.0528297	23	Ex_L6b_AL035401.1
AC118653.1	-2.12283	-14.2326	0.0337695	0.0527314	23	Ex_L6b_AL035401.1
AC016394.2	-2.12297	-0.243849	0.0338154	0.0527927	23	Ex_L6b_AL035401.1
AC233724.6	-2.1232	-13.1778	0.0337385	0.052690557602895684	23	Ex_L6b_AL035401.1
MRM3	-2.12417	-0.195169	0.0337155	0.0526572	23	Ex_L6b_AL035401.1
CFI	-2.1244	-1.07569	0.033689919276482204	0.0526224	23	Ex_L6b_AL035401.1
PSMD8	-2.12445	-0.115852	0.0336924	0.052623725389810784	23	Ex_L6b_AL035401.1
TEX36-AS1	-2.12452	-13.7017	0.0336275	0.052535246179067144	23	Ex_L6b_AL035401.1
C2orf27B	-2.12466	-0.477385	0.033674025044557736	0.0526002	23	Ex_L6b_AL035401.1
C17orf77	-2.1247	-1.67219	0.033667	0.0525917	23	Ex_L6b_AL035401.1
AL023583.1	-2.12478	-1.36083	0.033662	0.0525865	23	Ex_L6b_AL035401.1
AC008799.2	-2.12526	-13.609	0.0335664	0.0524499	23	Ex_L6b_AL035401.1
WSCD2	-2.12604	-0.0687169	0.033559344704928135	0.0524415	23	Ex_L6b_AL035401.1
AC004941.1	-2.12622	-0.608406	0.0335432	0.052421313499364644	23	Ex_L6b_AL035401.1
AC023794.7	-2.1264	-1.35695	0.0335278	0.052399883890829835	23	Ex_L6b_AL035401.1
UBD	-2.1267	-14.2439	0.0334462	0.052279979112095795	23	Ex_L6b_AL035401.1
AP003469.3	-2.1275	-1.35506	0.0334335	0.0522627	23	Ex_L6b_AL035401.1
IGKV6D-21	-2.12808	-13.75	0.0333313	0.0521081	23	Ex_L6b_AL035401.1
AC068594.2	-2.12819	-13.5708	0.0333222	0.0520964	23	Ex_L6b_AL035401.1
PRAMEF8	-2.12854	-13.2506	0.0332932	0.052053509483402885	23	Ex_L6b_AL035401.1
TRIM35	-2.13	-0.123165	0.0332313	0.0519618	23	Ex_L6b_AL035401.1
RPUSD3	-2.1302	-0.126111	0.033214866839405464	0.0519387	23	Ex_L6b_AL035401.1
AL023581.1	-2.13026	-0.376889	0.0332091	0.0519321	23	Ex_L6b_AL035401.1
TEX264	-2.1305	-0.160354	0.0331896	0.051904284955312636	23	Ex_L6b_AL035401.1
AC010609.1	-2.1309	-0.655934	0.0331557	0.051856287373993816	23	Ex_L6b_AL035401.1
AC104184.1	-2.13132	-0.33388	0.0331218	0.0518057	23	Ex_L6b_AL035401.1
DENND6A-DT	-2.13137	-0.70379	0.0331165	0.0518	23	Ex_L6b_AL035401.1
AC069503.3	-2.13176	-13.8176	0.033027948812394015	0.0516741	23	Ex_L6b_AL035401.1
MRPS18B	-2.13198	-0.162915	0.0330677	0.051728981926818726	23	Ex_L6b_AL035401.1
PHKG2	-2.13198	-0.122519	0.0330679	0.051728981926818726	23	Ex_L6b_AL035401.1
AC005225.2	-2.13205	-0.116572	0.033062362548586556	0.051725427691496885	23	Ex_L6b_AL035401.1
AL772363.1	-2.13249	-0.443919	0.0330254	0.051672682279937314	23	Ex_L6b_AL035401.1
AC009432.1	-2.13284	-13.1845	0.032939186468668724	0.0515453	23	Ex_L6b_AL035401.1
AC012645.1	-2.13295	-0.250817	0.0329876	0.051616	23	Ex_L6b_AL035401.1
AC022558.2	-2.13296	-0.133018	0.0329872	0.051616	23	Ex_L6b_AL035401.1
AC107926.1	-2.13434	-1.35099	0.032870383521137025	0.051445176964179044	23	Ex_L6b_AL035401.1
HPS3	-2.13522	-0.0770065	0.0328024	0.051346277676227015	23	Ex_L6b_AL035401.1
AC010424.3	-2.13534	-1.69609	0.0327839	0.051322385720024156	23	Ex_L6b_AL035401.1
AC006041.1	-2.13537	-0.496844	0.0327899	0.051329246531194875	23	Ex_L6b_AL035401.1
LINC00350	-2.13622	-13.5957	0.0326622	0.0511469	23	Ex_L6b_AL035401.1
ATP5PF	-2.13633	-0.0871564	0.032711285179183335	0.0512137	23	Ex_L6b_AL035401.1
KRTAP19-5	-2.13634	-14.2049	0.0326528	0.051134590225665966	23	Ex_L6b_AL035401.1
TNKS2-AS1	-2.13651	-0.575431	0.0326953	0.0511911	23	Ex_L6b_AL035401.1
RAPGEFL1	-2.13656	-0.0689083	0.032692988709287045	0.05119	23	Ex_L6b_AL035401.1
JOSD2	-2.13661	-0.243094	0.0326882	0.051184995154741994	23	Ex_L6b_AL035401.1
TMSB10	-2.13717	-0.0754872	0.032642653683679565	0.0511212	23	Ex_L6b_AL035401.1
AC109454.2	-2.13718	-0.3553	0.032641732408846824	0.0511212	23	Ex_L6b_AL035401.1
AP001048.1	-2.13731	-13.66	0.0325735	0.051020451491342114	23	Ex_L6b_AL035401.1
AL355989.1	-2.13751	-13.5864	0.0325576	0.050998	23	Ex_L6b_AL035401.1
AL389889.1	-2.13799	-13.5636	0.032518560417969564	0.0509393	23	Ex_L6b_AL035401.1
LINC00582	-2.13892	-0.995768	0.032497731822878906	0.0509092	23	Ex_L6b_AL035401.1
AC015813.1	-2.13899	-0.0909113	0.0324955	0.050908179235518096	23	Ex_L6b_AL035401.1
C22orf42	-2.13938	-1.37466	0.032455749822856456	0.0508484	23	Ex_L6b_AL035401.1
SSX4	-2.1402	-13.4693	0.0323395	0.0506796	23	Ex_L6b_AL035401.1
AC244102.1	-2.14057	-15.1686	0.0323099	0.0506372	23	Ex_L6b_AL035401.1
MINDY1	-2.14088	-0.288389	0.0323401	0.0506796	23	Ex_L6b_AL035401.1
TRBV6-5	-2.14094	-13.6467	0.0322802	0.0505982	23	Ex_L6b_AL035401.1
HIST1H3J	-2.1413	-1.35761	0.032304824492888566	0.0506318	23	Ex_L6b_AL035401.1
DNAJC19	-2.14137	-0.0943431	0.032303087716194154	0.050631506645425595	23	Ex_L6b_AL035401.1
NOL4L	-2.14235	-0.0583535	0.0322243	0.050515360071225465	23	Ex_L6b_AL035401.1
AC006483.2	-2.14242	-1.23982	0.032214978875290144	0.0505033	23	Ex_L6b_AL035401.1
AMY1C	-2.14279	-13.7001	0.0321312	0.050384292293404236	23	Ex_L6b_AL035401.1
AK9	-2.14303	-0.0657037	0.0321692	0.0504414	23	Ex_L6b_AL035401.1
APOH	-2.14427	-0.670387	0.032068	0.050295023112496264	23	Ex_L6b_AL035401.1
LINC01405	-2.14442	-1.18633	0.0320555	0.0502778	23	Ex_L6b_AL035401.1
AL158211.4	-2.14468	-1.00623	0.0320325	0.0502442	23	Ex_L6b_AL035401.1
LINC00917	-2.14488	-14.2256	0.0319634	0.050145719436392885	23	Ex_L6b_AL035401.1
AL158071.1	-2.14491	-0.206923	0.0320191	0.0502257	23	Ex_L6b_AL035401.1
XYLB	-2.14492	-0.0653519	0.0320176	0.0502257	23	Ex_L6b_AL035401.1
AC117462.1	-2.14501	-13.9794	0.031953005695562274	0.050134297232131225	23	Ex_L6b_AL035401.1
HOXC9	-2.14512	-13.8435	0.0319447	0.0501237	23	Ex_L6b_AL035401.1
INSC	-2.14596	-0.440635	0.0319331	0.0501079	23	Ex_L6b_AL035401.1
AC093297.2	-2.14611	-0.083844	0.031923	0.050094591293176324	23	Ex_L6b_AL035401.1
AL773545.1	-2.14641	-14.3545	0.031841098709371615	0.0499758	23	Ex_L6b_AL035401.1
AC004543.1	-2.14651	-0.372989	0.0318905	0.050046	23	Ex_L6b_AL035401.1
MT1HL1	-2.1473	-13.7527	0.0317702	0.049884152099269205	23	Ex_L6b_AL035401.1
LZTS1-AS1	-2.14743	-0.254116	0.0318178	0.0499442	23	Ex_L6b_AL035401.1
POTED	-2.14751	-13.3789	0.0317534	0.0498626	23	Ex_L6b_AL035401.1
AL512625.2	-2.14754	-0.282078	0.031808902038551266	0.0499327	23	Ex_L6b_AL035401.1
TECPR1	-2.14758	-0.0850899	0.0318059	0.0499303	23	Ex_L6b_AL035401.1
AL157882.1	-2.14769	-0.74156	0.0317955	0.0499165	23	Ex_L6b_AL035401.1
ZC3HAV1L	-2.14772	-0.193744	0.0317944	0.0499165	23	Ex_L6b_AL035401.1
MYL12B	-2.14789	-0.085233	0.031780870206683444	0.0498984	23	Ex_L6b_AL035401.1
DPEP2	-2.14802	-0.944342	0.0317634	0.049876	23	Ex_L6b_AL035401.1
SPATA31A5	-2.14802	-14.1626	0.0317133	0.049802114119262164	23	Ex_L6b_AL035401.1
AC005224.2	-2.14903	-13.6494	0.0316334	0.049684	23	Ex_L6b_AL035401.1
KIF2A	-2.14951	-0.0438884	0.031652052476775314	0.0497099	23	Ex_L6b_AL035401.1
OR2T29	-2.15019	-1.40945	0.0315956	0.049627023583361324	23	Ex_L6b_AL035401.1
ATAD3B	-2.15057	-0.109094	0.0315686	0.049587	23	Ex_L6b_AL035401.1
AC104561.3	-2.15118	-13.5593	0.0314629	0.0494332	23	Ex_L6b_AL035401.1
ACAD9	-2.15161	-0.0772444	0.031486156642005506	0.0494615	23	Ex_L6b_AL035401.1
TRAJ8	-2.1517	-13.6515	0.0314218	0.0493734	23	Ex_L6b_AL035401.1
AP006621.4	-2.15183	-0.526229	0.0314674	0.0494378	23	Ex_L6b_AL035401.1
AC010768.4	-2.15235	-14.9918	0.0313709	0.0493079	23	Ex_L6b_AL035401.1
AC013275.1	-2.15244	-0.894878	0.031419075973682944	0.049371512831469316	23	Ex_L6b_AL035401.1
APH1B	-2.15253	-0.0695339	0.0314136	0.049365268608760914	23	Ex_L6b_AL035401.1
ZNF699	-2.15253	-0.147255	0.0314133	0.049365268608760914	23	Ex_L6b_AL035401.1
SPINK4	-2.15263	-1.38331	0.031402122248536134	0.0493521	23	Ex_L6b_AL035401.1
AC004889.1	-2.15269	-0.515346	0.0313975	0.0493472	23	Ex_L6b_AL035401.1
CCDC187	-2.15409	-1.11239	0.031289	0.0491841	23	Ex_L6b_AL035401.1
ROR1-AS1	-2.15413	-0.451772	0.0312871	0.0491834	23	Ex_L6b_AL035401.1
AC105999.2	-2.15441	-1.02086	0.0312629	0.049150278134268297	23	Ex_L6b_AL035401.1
Z97832.2	-2.15453	-0.217264	0.0312567	0.049142803902087445	23	Ex_L6b_AL035401.1
LYG2	-2.15459	-0.186643	0.031252	0.049138	23	Ex_L6b_AL035401.1
OR51S1	-2.15461	-13.3834	0.031193636243996715	0.0490533	23	Ex_L6b_AL035401.1
AC010531.6	-2.1551	-0.564065	0.031210606518175223	0.0490752	23	Ex_L6b_AL035401.1
HLTF-AS1	-2.15511	-0.867707	0.0312096	0.0490752	23	Ex_L6b_AL035401.1
OR5B17	-2.15551	-13.0046	0.031123335486317228	0.048947601887203894	23	Ex_L6b_AL035401.1
ANAPC2	-2.15571	-0.253061	0.031164	0.0490091	23	Ex_L6b_AL035401.1
AC027243.2	-2.1559	-15.0462	0.031092911719592813	0.048907	23	Ex_L6b_AL035401.1
LINC02309	-2.15644	-0.850494	0.031106	0.0489227	23	Ex_L6b_AL035401.1
SLC22A7	-2.15663	-0.518206	0.0310916	0.048907	23	Ex_L6b_AL035401.1
ZFYVE16	-2.15716	-0.0406596	0.0310502	0.0488446	23	Ex_L6b_AL035401.1
C4orf46	-2.15815	-0.252028	0.0309742	0.0487346	23	Ex_L6b_AL035401.1
AL035252.2	-2.15835	-0.33516	0.030958	0.0487116	23	Ex_L6b_AL035401.1
C4B-AS1	-2.1585	-14.2008	0.0308901	0.0486094	23	Ex_L6b_AL035401.1
CMTR1	-2.1592	-0.0813544	0.030892463536205526	0.048610757783826376	23	Ex_L6b_AL035401.1
ASPRV1	-2.1596	-0.37566	0.030860906612284834	0.0485706	23	Ex_L6b_AL035401.1
CCL15	-2.15989	-14.3077	0.030782264695728867	0.0484564	23	Ex_L6b_AL035401.1
AC079584.1	-2.15992	-0.506359	0.030836306539374646	0.0485367	23	Ex_L6b_AL035401.1
IGF2-1	-2.16015	-15.2503	0.030762255550632094	0.0484297	23	Ex_L6b_AL035401.1
NAXD	-2.16124	-0.0834465	0.030734251491040167	0.0483879	23	Ex_L6b_AL035401.1
SELENON	-2.16153	-0.118023	0.030711764083247498	0.048354917168566845	23	Ex_L6b_AL035401.1
BX640515.1	-2.16309	-1.12506	0.030586572568608247	0.0481663	23	Ex_L6b_AL035401.1
TUBD1	-2.16342	-0.115623	0.030566269156608223	0.0481377	23	Ex_L6b_AL035401.1
RALGPS1	-2.16358	-0.0394556	0.030553894983516055	0.048120544726779284	23	Ex_L6b_AL035401.1
AC104088.1	-2.16383	-1.25408	0.030527866816351244	0.048089	23	Ex_L6b_AL035401.1
AMACR	-2.16407	-0.362902	0.030516115634047172	0.0480729	23	Ex_L6b_AL035401.1
RANGRF	-2.16441	-0.239599	0.030490107407463014	0.0480343	23	Ex_L6b_AL035401.1
LAG3	-2.16445	-1.37775	0.030482853663868433	0.048026619222610485	23	Ex_L6b_AL035401.1
AC089999.1	-2.16448	-0.777165	0.030483764428072248	0.048026619222610485	23	Ex_L6b_AL035401.1
AC092279.1	-2.16487	-0.177668	0.0304549	0.047985835685918896	23	Ex_L6b_AL035401.1
AC099811.4	-2.16574	-1.10241	0.030386212220919577	0.0478823	23	Ex_L6b_AL035401.1
ERVMER61-1	-2.16581	-0.314553	0.030381839242801273	0.0478778	23	Ex_L6b_AL035401.1
SLC26A1	-2.1659	-0.303733	0.0303763	0.0478739	23	Ex_L6b_AL035401.1
HIST1H4H	-2.16664	-0.283255	0.030318847614877194	0.0477856	23	Ex_L6b_AL035401.1
INPP5J	-2.16699	-0.219631	0.030292566732342267	0.0477465	23	Ex_L6b_AL035401.1
LINC00392	-2.16747	-1.70556	0.030249486071864107	0.047681	23	Ex_L6b_AL035401.1
AL157702.2	-2.16791	-1.22452	0.030218874485304588	0.0476351	23	Ex_L6b_AL035401.1
AL049646.1	-2.16814	-0.380805	0.030204357349773166	0.0476145	23	Ex_L6b_AL035401.1
YBEY	-2.16876	-0.154929	0.0301579	0.0475436	23	Ex_L6b_AL035401.1
TWNK	-2.16912	-0.367856	0.030130278658521192	0.0475024	23	Ex_L6b_AL035401.1
TAAR6	-2.1696	-15.4396	0.0300381	0.0473711	23	Ex_L6b_AL035401.1
URGCP	-2.17016	-0.0598271	0.030051887095230774	0.0473905	23	Ex_L6b_AL035401.1
AC091917.1	-2.17043	-14.7128	0.029975223261797114	0.047276566805391246	23	Ex_L6b_AL035401.1
JMY	-2.17089	-0.046265	0.0299966	0.0473079	23	Ex_L6b_AL035401.1
RIDA	-2.17189	-0.105449	0.029921327156133465	0.0471985	23	Ex_L6b_AL035401.1
OR8B3	-2.1726	-1.71807	0.0298586	0.047106600901313946	23	Ex_L6b_AL035401.1
ZNF740	-2.17266	-0.134587	0.029862873635211288	0.047111	23	Ex_L6b_AL035401.1
FCGR1A	-2.17284	-0.751856	0.0298436	0.0470875	23	Ex_L6b_AL035401.1
ACTR8	-2.17313	-0.122586	0.0298275	0.0470644	23	Ex_L6b_AL035401.1
COL23A1	-2.17334	-0.0912682	0.029811829580649016	0.047042	23	Ex_L6b_AL035401.1
AC005695.1	-2.17351	-0.830277	0.029797467694735846	0.0470217	23	Ex_L6b_AL035401.1
AC064807.2	-2.17358	-0.29755	0.029793065212297853	0.047017	23	Ex_L6b_AL035401.1
TNFSF12-TNFSF13	-2.17365	-13.8707	0.029732700184495968	0.0469264	23	Ex_L6b_AL035401.1
USP30	-2.1751	-0.0709922	0.029679336010168422	0.0468468	23	Ex_L6b_AL035401.1
AC108099.1	-2.17555	-1.70448	0.029639758934807848	0.046789361237998046	23	Ex_L6b_AL035401.1
ANKAR	-2.17563	-0.0626903	0.02964	0.046789361237998046	23	Ex_L6b_AL035401.1
TAF1A-AS1	-2.17571	-0.429739	0.029633306416195587	0.0467834	23	Ex_L6b_AL035401.1
DPH2	-2.17707	-0.235083	0.029532	0.0466349	23	Ex_L6b_AL035401.1
HEMK1	-2.17792	-0.188338	0.0294686	0.0465393	23	Ex_L6b_AL035401.1
LINC00520	-2.17802	-0.420766	0.0294609	0.046529539908976826	23	Ex_L6b_AL035401.1
METTL18	-2.17803	-0.416723	0.029459666037073087	0.046529539908976826	23	Ex_L6b_AL035401.1
AP001628.1	-2.17929	-0.279755	0.029366747445611713	0.0463877	23	Ex_L6b_AL035401.1
AC021736.1	-2.17937	-0.792787	0.029359795242855972	0.046379	23	Ex_L6b_AL035401.1
DND1	-2.17976	-0.250821	0.029331758464383326	0.0463415	23	Ex_L6b_AL035401.1
AC032044.1	-2.17976	-0.478096	0.029331105688990347	0.0463415	23	Ex_L6b_AL035401.1
LINC02546	-2.17986	-0.75171	0.029322678684904464	0.046332926973154616	23	Ex_L6b_AL035401.1
SLC7A9	-2.17988	-0.171261	0.0293234	0.046332926973154616	23	Ex_L6b_AL035401.1
ARMCX3-AS1	-2.18033	-1.03094	0.029288139154739688	0.046284	23	Ex_L6b_AL035401.1
ACOT4	-2.18111	-0.330238	0.0292318	0.046201921287866154	23	Ex_L6b_AL035401.1
PREB	-2.1813	-0.208272	0.029217593967207425	0.0461817	23	Ex_L6b_AL035401.1
AL354766.2	-2.18139	-14.7467	0.029155421421241376	0.0460923	23	Ex_L6b_AL035401.1
AL160006.1	-2.1818	-0.362532	0.029179922211133493	0.0461244	23	Ex_L6b_AL035401.1
AC084291.1	-2.18202	-0.967806	0.029164438941755442	0.0461022	23	Ex_L6b_AL035401.1
AP001961.1	-2.1822	-0.55099	0.0291509	0.046087622087536396	23	Ex_L6b_AL035401.1
AP000462.3	-2.18228	-0.269616	0.029145275302519112	0.046081	23	Ex_L6b_AL035401.1
AC090922.1	-2.18296	-0.662992	0.029093773929349084	0.0460087	23	Ex_L6b_AL035401.1
MED25	-2.18366	-0.105507	0.029043472281633016	0.0459336	23	Ex_L6b_AL035401.1
SLMAP	-2.18368	-0.0409107	0.029041799046869196	0.045933267495810934	23	Ex_L6b_AL035401.1
AC119428.1	-2.18483	-13.8028	0.0289021	0.045721310410390695	23	Ex_L6b_AL035401.1
AL157392.4	-2.1854	-0.822789	0.028912185554932423	0.045735	23	Ex_L6b_AL035401.1
AC010336.1	-2.18613	-0.609223	0.0288605	0.045660008008321984	23	Ex_L6b_AL035401.1
UBA3	-2.18643	-0.0587192	0.028840789348674883	0.0456311	23	Ex_L6b_AL035401.1
TTTY2	-2.18669	-13.6394	0.028766	0.045524	23	Ex_L6b_AL035401.1
RTL1	-2.18686	-1.37715	0.028804455099851203	0.0455781	23	Ex_L6b_AL035401.1
AL136038.3	-2.1869	-0.328408	0.0288058	0.0455781	23	Ex_L6b_AL035401.1
AC121761.1	-2.18699	-0.459031	0.028798847931662864	0.0455715	23	Ex_L6b_AL035401.1
AC022150.1	-2.18767	-0.730141	0.028747787840739926	0.0454974	23	Ex_L6b_AL035401.1
SPRR2F	-2.18889	-13.7459	0.0286057	0.0452815	23	Ex_L6b_AL035401.1
AC023115.1	-2.18941	-13.9972	0.028568193862756795	0.0452244	23	Ex_L6b_AL035401.1
TRAJ10	-2.18975	-13.7469	0.0285433	0.045189457747757726	23	Ex_L6b_AL035401.1
INO80D	-2.19046	-0.0518838	0.0285468	0.0451928	23	Ex_L6b_AL035401.1
AC132192.2	-2.19053	-0.218795	0.0285414	0.0451887	23	Ex_L6b_AL035401.1
NKAPD1	-2.19065	-0.118704	0.0285336	0.045178494996904954	23	Ex_L6b_AL035401.1
HPF1	-2.19066	-0.0853419	0.028532821397507162	0.045178494996904954	23	Ex_L6b_AL035401.1
ITK	-2.19079	-0.379746	0.0285226	0.0451678	23	Ex_L6b_AL035401.1
ZAR1	-2.19096	-1.05669	0.028508271792345254	0.0451496	23	Ex_L6b_AL035401.1
UTP25	-2.19103	-0.0861884	0.028505434086029346	0.0451473	23	Ex_L6b_AL035401.1
AC012170.3	-2.19107	-0.608224	0.028501997974298324	0.045144132543926435	23	Ex_L6b_AL035401.1
HSPB9	-2.19114	-0.718595	0.028496285134035074	0.0451384	23	Ex_L6b_AL035401.1
AC079584.2	-2.19115	-0.366694	0.028497	0.0451384	23	Ex_L6b_AL035401.1
PPP1R3F	-2.1917	-0.102308	0.0284573	0.0450867	23	Ex_L6b_AL035401.1
AC093462.1	-2.19176	-0.580603	0.0284522	0.045080813811183076	23	Ex_L6b_AL035401.1
CERS2	-2.19212	-0.149214	0.028426325471574396	0.045042089108989714	23	Ex_L6b_AL035401.1
GUCA2B	-2.19216	-14.0643	0.0283694	0.044956284314430085	23	Ex_L6b_AL035401.1
AL391684.1	-2.19315	-0.092677	0.028352257318644426	0.0449314	23	Ex_L6b_AL035401.1
OR2A2	-2.19338	-13.9775	0.028280984627613664	0.0448229	23	Ex_L6b_AL035401.1
TFF2	-2.1936	-13.1558	0.0282652	0.044800080000179564	23	Ex_L6b_AL035401.1
SLC39A13	-2.19362	-0.192962	0.0283185	0.044880066078147846	23	Ex_L6b_AL035401.1
AC026414.1	-2.19374	-13.6359	0.0282551	0.0447884	23	Ex_L6b_AL035401.1
AC004241.1	-2.1944	-0.287045	0.028261956198973513	0.0447972	23	Ex_L6b_AL035401.1
GRWD1	-2.19501	-0.260741	0.0282183	0.0447325	23	Ex_L6b_AL035401.1
TRIM16L	-2.19514	-0.137192	0.028209129463359163	0.044720054372912627	23	Ex_L6b_AL035401.1
LAPTM4A	-2.19525	-0.107459	0.028201123905238695	0.0447096	23	Ex_L6b_AL035401.1
FLNC-AS1	-2.19576	-0.682535	0.028163340097136415	0.0446519	23	Ex_L6b_AL035401.1
SMIM26	-2.1959	-0.193339	0.028154874178756832	0.0446407	23	Ex_L6b_AL035401.1
PAQR5	-2.19595	-0.432668	0.0281487	0.044633138955104144	23	Ex_L6b_AL035401.1
C8orf58	-2.19614	-0.55691	0.028137206016417466	0.044617072188072225	23	Ex_L6b_AL035401.1
MAK	-2.19615	-0.0697352	0.028136961257941864	0.044617072188072225	23	Ex_L6b_AL035401.1
EXOSC4	-2.19618	-0.428496	0.028133845747942362	0.0446162	23	Ex_L6b_AL035401.1
PLGLB1	-2.19637	-0.124203	0.0281214	0.0446008	23	Ex_L6b_AL035401.1
AL162727.1	-2.19652	-13.3958	0.028055698612998153	0.0445032	23	Ex_L6b_AL035401.1
BCKDHA	-2.19671	-0.777343	0.028095319322769846	0.044561679989218964	23	Ex_L6b_AL035401.1
KRTAP5-5	-2.19708	-13.2063	0.0280156	0.044444	23	Ex_L6b_AL035401.1
RABL2B	-2.19725	-0.0824368	0.028058664666749843	0.0445057	23	Ex_L6b_AL035401.1
SIT1	-2.19755	-13.4832	0.027982342497357666	0.044395675511183626	23	Ex_L6b_AL035401.1
BAAT	-2.19779	-0.141891	0.028019658843694485	0.0444483	23	Ex_L6b_AL035401.1
CENPS-CORT	-2.1985	-0.266114	0.027969404987636923	0.0443773	23	Ex_L6b_AL035401.1
FOXM1	-2.19852	-0.446847	0.027967298782237325	0.0443762	23	Ex_L6b_AL035401.1
BTG4	-2.19884	-1.3194	0.0279407	0.044336271861604694	23	Ex_L6b_AL035401.1
AC233266.2	-2.19893	-0.287754	0.0279387	0.0443352	23	Ex_L6b_AL035401.1
NAA10	-2.199	-0.13203	0.027933690935849277	0.0443295	23	Ex_L6b_AL035401.1
AC073052.2	-2.20003	-0.366599	0.027860137120230534	0.0442171	23	Ex_L6b_AL035401.1
RAET1G	-2.20014	-0.843378	0.027851568825022897	0.0442057	23	Ex_L6b_AL035401.1
AL162726.4	-2.20068	-0.881319	0.027811791431472006	0.0441448	23	Ex_L6b_AL035401.1
RGPD2	-2.20158	-0.213229	0.027750708127725395	0.044054352279466545	23	Ex_L6b_AL035401.1
AC133550.2	-2.20201	-0.274337	0.0277201	0.0440079	23	Ex_L6b_AL035401.1
AC006372.1	-2.20214	-1.46037	0.027702477594455013	0.0439821	23	Ex_L6b_AL035401.1
HLA-DQB2	-2.20256	-1.69933	0.027679286794596917	0.0439497	23	Ex_L6b_AL035401.1
AC023034.1	-2.20261	-0.809987	0.0276765	0.0439475	23	Ex_L6b_AL035401.1
ENTHD1	-2.20314	-0.558506	0.027639193896669377	0.0438947	23	Ex_L6b_AL035401.1
SULT2B1	-2.20329	-0.520712	0.027628860573412448	0.0438805	23	Ex_L6b_AL035401.1
AC019186.1	-2.20364	-0.171524	0.027604885350558724	0.0438446	23	Ex_L6b_AL035401.1
APOBEC2	-2.20368	-0.427343	0.027600754345114775	0.0438402	23	Ex_L6b_AL035401.1
SKOR2	-2.20398	-1.7262	0.027573922446164315	0.0437997	23	Ex_L6b_AL035401.1
AC096644.4	-2.20435	-13.9022	0.0275004	0.0436917	23	Ex_L6b_AL035401.1
AC133550.1	-2.20481	-0.337198	0.027522576752400538	0.0437225	23	Ex_L6b_AL035401.1
AC020907.4	-2.20502	-0.944114	0.027505429586022853	0.0436974	23	Ex_L6b_AL035401.1
AC010519.1	-2.2055	-0.543634	0.0274734	0.043653	23	Ex_L6b_AL035401.1
AC005920.3	-2.20588	-1.72574	0.027440745747347617	0.0436033	23	Ex_L6b_AL035401.1
AL139350.1	-2.20615	-13.4229	0.027374196404558536	0.0435041	23	Ex_L6b_AL035401.1
AC092326.1	-2.20623	-1.27459	0.027420594935263123	0.0435735	23	Ex_L6b_AL035401.1
SFTPD	-2.20722	-0.166201	0.027353815582442497	0.043473827940169414	23	Ex_L6b_AL035401.1
TBC1D3C	-2.20744	-14.5035	0.027284272719736227	0.0433698	23	Ex_L6b_AL035401.1
LINC00649	-2.20778	-0.328758	0.027313893696187284	0.043414686715887496	23	Ex_L6b_AL035401.1
OR2T1	-2.20826	-0.854364	0.027279609372569718	0.043364495395076225	23	Ex_L6b_AL035401.1
AL161938.1	-2.20931	-0.663572	0.027207746561576002	0.043254552279379424	23	Ex_L6b_AL035401.1
TBL3	-2.20987	-0.250576	0.027168791734814474	0.043196909254712965	23	Ex_L6b_AL035401.1
AC010745.1	-2.20996	-13.4385	0.0271093	0.043106554446611794	23	Ex_L6b_AL035401.1
TRBV7-9	-2.21005	-13.3089	0.0271025	0.043098	23	Ex_L6b_AL035401.1
TTTY4C	-2.21029	-13.9541	0.027085979386921772	0.0430759	23	Ex_L6b_AL035401.1
STYX	-2.21046	-0.0995762	0.0271284	0.0431348	23	Ex_L6b_AL035401.1
CHAT	-2.21089	-1.28352	0.027092908050275748	0.0430848	23	Ex_L6b_AL035401.1
MXRA8	-2.21113	-0.530678	0.027080505110533015	0.043069362285250296	23	Ex_L6b_AL035401.1
CUEDC2	-2.21128	-0.156177	0.027071211634677954	0.0430567	23	Ex_L6b_AL035401.1
AP000561.1	-2.21138	-0.880485	0.027061981104652334	0.0430463	23	Ex_L6b_AL035401.1
AL365232.1	-2.21146	-0.260848	0.027058701691597308	0.043043232386529275	23	Ex_L6b_AL035401.1
KLHL38	-2.21289	-1.01276	0.0269587	0.0428883	23	Ex_L6b_AL035401.1
SERF2	-2.21323	-0.095583	0.0269364	0.0428551	23	Ex_L6b_AL035401.1
AC011499.1	-2.21328	-13.0205	0.026879162484559356	0.042770374315510166	23	Ex_L6b_AL035401.1
ZNF620	-2.21349	-0.23458	0.026918112704549812	0.042830225116262985	23	Ex_L6b_AL035401.1
AC022081.1	-2.21355	-14.3744	0.026861	0.0427457	23	Ex_L6b_AL035401.1
PPAT	-2.21425	-0.0745079	0.026866188080301723	0.0427519	23	Ex_L6b_AL035401.1
TRBV5-1	-2.21437	-13.3622	0.0268043	0.0426618	23	Ex_L6b_AL035401.1
RRP36	-2.21465	-0.114477	0.0268388	0.0427147	23	Ex_L6b_AL035401.1
AC008635.1	-2.21508	-1.73145	0.026802088791577437	0.0426604	23	Ex_L6b_AL035401.1
AC098818.2	-2.21529	-0.832118	0.026791203939788025	0.0426452	23	Ex_L6b_AL035401.1
AC002480.4	-2.21549	-0.982895	0.026777870599876796	0.0426261	23	Ex_L6b_AL035401.1
hsa-mir-1253	-2.21572	-13.9828	0.0267115	0.0425352	23	Ex_L6b_AL035401.1
RTCA-AS1	-2.21575	-0.288275	0.0267629	0.042604383741293904	23	Ex_L6b_AL035401.1
ATP5MPL	-2.21601	-0.087145	0.026745407125872287	0.0425787	23	Ex_L6b_AL035401.1
AL137005.1	-2.21612	-1.47594	0.0267346	0.0425657	23	Ex_L6b_AL035401.1
AC068831.7	-2.21682	-0.283835	0.026689711009208392	0.0425048	23	Ex_L6b_AL035401.1
BX324167.2	-2.21771	-1.03258	0.026626534366257754	0.0424063	23	Ex_L6b_AL035401.1
LINC02188	-2.21782	-0.704518	0.02662	0.0423987	23	Ex_L6b_AL035401.1
IGLVIV-59	-2.21794	-13.7818	0.026559893096004934	0.0423107	23	Ex_L6b_AL035401.1
MRPL47	-2.21801	-0.130201	0.026608776400051392	0.0423843	23	Ex_L6b_AL035401.1
AC137723.1	-2.21821	-1.1485	0.026590463502407433	0.0423573	23	Ex_L6b_AL035401.1
AC007786.2	-2.21894	-1.75465	0.026534226089952248	0.0422719	23	Ex_L6b_AL035401.1
AC106785.2	-2.21954	-14.0657	0.0264509	0.0421517	23	Ex_L6b_AL035401.1
AC008040.5	-2.21986	-0.294884	0.026482695662376175	0.0421961	23	Ex_L6b_AL035401.1
ZP1	-2.22004	-1.04453	0.026468360557352077	0.0421774	23	Ex_L6b_AL035401.1
TRBV12-1	-2.22017	-13.3919	0.0264083	0.042090087880168756	23	Ex_L6b_AL035401.1
AC024651.2	-2.22062	-13.596	0.026377995842248234	0.042046	23	Ex_L6b_AL035401.1
ERICH1	-2.22075	-0.0693354	0.026422190055966018	0.0421102	23	Ex_L6b_AL035401.1
AP006333.2	-2.22096	-0.923675	0.026407234033126985	0.042090087880168756	23	Ex_L6b_AL035401.1
AP001999.2	-2.22136	-13.2347	0.026327633775335754	0.041982433731235426	23	Ex_L6b_AL035401.1
SEPHS1	-2.22155	-0.111893	0.026367980966634435	0.0420321	23	Ex_L6b_AL035401.1
NLRP9	-2.22156	-0.867822	0.0263661	0.0420313	23	Ex_L6b_AL035401.1
TMEM37	-2.22158	-1.76819	0.026352782973388528	0.042013	23	Ex_L6b_AL035401.1
IGLV5-45	-2.22166	-12.8213	0.026307003401041244	0.041951624208150934	23	Ex_L6b_AL035401.1
AC013400.1	-2.22175	-0.536803	0.026353375844211817	0.042013	23	Ex_L6b_AL035401.1
DNASE1L1	-2.2218	-0.241241	0.026351310608984654	0.042013	23	Ex_L6b_AL035401.1
AL033519.3	-2.2218	-13.8018	0.0262978	0.041939010632303896	23	Ex_L6b_AL035401.1
AC147067.1	-2.22193	-1.45087	0.026329127409925226	0.041982725978529555	23	Ex_L6b_AL035401.1
MAGEB4	-2.22196	-13.2978	0.0262872	0.0419283	23	Ex_L6b_AL035401.1
LCN10	-2.22235	-13.3988	0.026260458664590248	0.041889909641762854	23	Ex_L6b_AL035401.1
AL133387.3	-2.22258	-1.74527	0.026289296468434354	0.041929648026292725	23	Ex_L6b_AL035401.1
EHBP1L1	-2.2226	-0.170689	0.026296901427099596	0.041939010632303896	23	Ex_L6b_AL035401.1
APOC1	-2.223	-0.851334	0.0262675	0.041899039257091666	23	Ex_L6b_AL035401.1
AC104316.1	-2.22335	-0.204141	0.026246618473775577	0.0418699	23	Ex_L6b_AL035401.1
AC004264.1	-2.2237	-14.7573	0.0261694	0.041758676218843715	23	Ex_L6b_AL035401.1
KAT5	-2.22377	-0.160865	0.026217700002070583	0.0418259	23	Ex_L6b_AL035401.1
AC022382.1	-2.22396	-0.986936	0.026201898343474823	0.041802739818075384	23	Ex_L6b_AL035401.1
FOXL1	-2.22435	-1.75591	0.026168122545556966	0.041758676218843715	23	Ex_L6b_AL035401.1
SAMD9L	-2.22444	-0.319031	0.026170369231192078	0.041758676218843715	23	Ex_L6b_AL035401.1
AC108134.3	-2.22457	-1.45559	0.026153547311829447	0.0417381	23	Ex_L6b_AL035401.1
PHF3	-2.22593	-0.0366885	0.0260728	0.0416155	23	Ex_L6b_AL035401.1
PWP2	-2.226	-0.596912	0.0260673	0.041608648000998755	23	Ex_L6b_AL035401.1
LINC01924	-2.22677	-0.394506	0.0260161	0.041529	23	Ex_L6b_AL035401.1
TEDDM1	-2.22681	-1.43409	0.026007788095870267	0.0415179	23	Ex_L6b_AL035401.1
LINC01644	-2.22721	-1.3866	0.0259845	0.041484854013320804	23	Ex_L6b_AL035401.1
MROH6	-2.2287	-0.332023	0.0258877	0.041336500629221874	23	Ex_L6b_AL035401.1
AXDND1	-2.22967	-0.308448	0.0258229	0.041235112568383844	23	Ex_L6b_AL035401.1
AC027451.1	-2.23005	-0.998017	0.025797070649698436	0.0411959	23	Ex_L6b_AL035401.1
CAPN10-DT	-2.23058	-0.20921	0.025762070131872702	0.041146033226476794	23	Ex_L6b_AL035401.1
AC012236.1	-2.23091	-1.03059	0.025737656825812135	0.0411112	23	Ex_L6b_AL035401.1
HNRNPA1	-2.23104	-0.0846271	0.0257322	0.0411046	23	Ex_L6b_AL035401.1
AC044840.1	-2.23113	-0.481355	0.0257257	0.041096249124182145	23	Ex_L6b_AL035401.1
ANKRD1	-2.23282	-1.10648	0.0256114	0.0409218	23	Ex_L6b_AL035401.1
PDHA2	-2.23355	-14.0982	0.025513554875802806	0.0407715	23	Ex_L6b_AL035401.1
BRD1	-2.23367	-0.0664029	0.025558269764148094	0.0408389	23	Ex_L6b_AL035401.1
AL121983.2	-2.23418	-0.456761	0.0255247	0.040787353800696986	23	Ex_L6b_AL035401.1
AL357500.1	-2.23463	-0.637581	0.0254942	0.0407426	23	Ex_L6b_AL035401.1
CASP10	-2.23522	-0.370403	0.025454184640627743	0.0406807	23	Ex_L6b_AL035401.1
LINC01824	-2.23581	-13.9529	0.025364950370455688	0.040550254224790666	23	Ex_L6b_AL035401.1
AC018695.4	-2.23585	-1.4074	0.025408831923998863	0.040610274668911484	23	Ex_L6b_AL035401.1
AL391095.1	-2.23605	-0.283164	0.0254015	0.0406006	23	Ex_L6b_AL035401.1
NARF	-2.23625	-0.0760113	0.025389112747640025	0.0405828	23	Ex_L6b_AL035401.1
LINC01524	-2.23647	-0.279276	0.025374386991226263	0.0405633	23	Ex_L6b_AL035401.1
AL050404.1	-2.23686	-0.725746	0.025348418019939933	0.0405258	23	Ex_L6b_AL035401.1
PRKACG	-2.23719	-14.6405	0.025274951357630256	0.0404144	23	Ex_L6b_AL035401.1
OR8B4	-2.2373	-13.7237	0.025267570209912008	0.0404047	23	Ex_L6b_AL035401.1
MALL	-2.23748	-0.433323	0.0253079	0.0404631	23	Ex_L6b_AL035401.1
AL133299.1	-2.2376	-0.667964	0.0253	0.040452497699278944	23	Ex_L6b_AL035401.1
LINC01494	-2.23815	-0.193665	0.025264793845962773	0.0404022	23	Ex_L6b_AL035401.1
MAP3K3	-2.23817	-0.0583636	0.025263374735009846	0.040401979791104145	23	Ex_L6b_AL035401.1
TBC1D3D	-2.23897	-0.513531	0.0252108	0.0403239	23	Ex_L6b_AL035401.1
C9orf139	-2.23941	-0.576658	0.025180967043144535	0.040278232805557056	23	Ex_L6b_AL035401.1
AC090164.4	-2.23945	-14.8776	0.025127759996542248	0.0402052	23	Ex_L6b_AL035401.1
DEFB131B	-2.23948	-0.561666	0.0251769	0.0402738	23	Ex_L6b_AL035401.1
AL009176.1	-2.23949	-0.838122	0.0251757	0.0402738	23	Ex_L6b_AL035401.1
AC096708.2	-2.23972	-0.921238	0.0251602	0.0402511	23	Ex_L6b_AL035401.1
AC002558.2	-2.23979	-0.387385	0.025157484164690457	0.0402487	23	Ex_L6b_AL035401.1
AC010531.5	-2.24018	-0.289096	0.025132519865442248	0.0402108	23	Ex_L6b_AL035401.1
AC114488.2	-2.241	-0.409098	0.025078814196295957	0.0401289	23	Ex_L6b_AL035401.1
MYLK4	-2.24101	-0.136738	0.025078787828256392	0.0401289	23	Ex_L6b_AL035401.1
SCAP	-2.24113	-0.0685599	0.0250709	0.040120165056036224	23	Ex_L6b_AL035401.1
AC137932.1	-2.2414	-0.810549	0.025051191237392214	0.0400907	23	Ex_L6b_AL035401.1
AC020659.2	-2.24163	-0.865302	0.025037449059171258	0.0400707	23	Ex_L6b_AL035401.1
KDM8	-2.24266	-0.184192	0.024971616825752233	0.039967310994119085	23	Ex_L6b_AL035401.1
NUP35	-2.24314	-0.0935297	0.024941019894174212	0.0399223	23	Ex_L6b_AL035401.1
LINC01739	-2.24339	-0.761382	0.024922	0.039893881968687296	23	Ex_L6b_AL035401.1
CHKB-DT	-2.24525	-0.326112	0.024804757335243132	0.0397102	23	Ex_L6b_AL035401.1
SH2B2	-2.24639	-0.190844	0.024732121547787582	0.0395978	23	Ex_L6b_AL035401.1
AC026316.2	-2.24778	-1.82735	0.0246237	0.0394262	23	Ex_L6b_AL035401.1
RAMP2-AS1	-2.24868	-0.33938	0.0245851	0.0393704	23	Ex_L6b_AL035401.1
AC139795.2	-2.24881	-0.200273	0.024577432628097952	0.03936	23	Ex_L6b_AL035401.1
TIMM10	-2.24898	-0.359445	0.0245667	0.039344769764404194	23	Ex_L6b_AL035401.1
AC127522.1	-2.24922	-0.3875	0.024550873882665858	0.0393214	23	Ex_L6b_AL035401.1
LINC01151	-2.24928	-1.15023	0.0245455	0.0393147	23	Ex_L6b_AL035401.1
GTF2H5	-2.24935	-0.10375	0.0245433	0.0393132	23	Ex_L6b_AL035401.1
YIF1A	-2.24958	-0.269918	0.024527815696494527	0.0392904	23	Ex_L6b_AL035401.1
AC099518.4	-2.24959	-0.52111	0.0245273	0.0392904	23	Ex_L6b_AL035401.1
STX5	-2.24981	-0.0928351	0.0245137	0.039271671999073846	23	Ex_L6b_AL035401.1
AC092674.1	-2.25053	-0.44337	0.024467	0.039198910311468466	23	Ex_L6b_AL035401.1
ZNF696	-2.25106	-0.199059	0.024434591616224553	0.039148866369566354	23	Ex_L6b_AL035401.1
SELENOS	-2.25128	-0.151749	0.024420369823591265	0.039128037046311286	23	Ex_L6b_AL035401.1
AC010636.1	-2.2514	-0.876297	0.024411376637201318	0.0391156	23	Ex_L6b_AL035401.1
AC025165.2	-2.25174	-0.205859	0.024390944118843176	0.0390848	23	Ex_L6b_AL035401.1
AC013733.2	-2.25224	-13.7093	0.024308274893461015	0.0389613	23	Ex_L6b_AL035401.1
AGAP4	-2.2529	-0.0914862	0.024318349206958877	0.0389704	23	Ex_L6b_AL035401.1
RBMS3-AS1	-2.25304	-1.15613	0.024307157558503815	0.0389613	23	Ex_L6b_AL035401.1
LINC01583	-2.25308	-0.732318	0.024305316847648584	0.0389612	23	Ex_L6b_AL035401.1
AC026250.1	-2.25344	-0.679393	0.0242834	0.038932	23	Ex_L6b_AL035401.1
SNRNP35	-2.25407	-0.114664	0.024243908624417606	0.038874460158035924	23	Ex_L6b_AL035401.1
LINC00519	-2.25455	-0.525383	0.024213351391094543	0.0388293	23	Ex_L6b_AL035401.1
SELPLG	-2.25538	-0.471305	0.0241608	0.0387528	23	Ex_L6b_AL035401.1
PPT2-EGFL8	-2.2556	-0.540202	0.0241468	0.038732279384355535	23	Ex_L6b_AL035401.1
LINC01944	-2.25603	-14.2781	0.024069923389436913	0.0386187	23	Ex_L6b_AL035401.1
FKRP	-2.25624	-0.127209	0.0241083	0.0386744	23	Ex_L6b_AL035401.1
C1QTNF1-AS1	-2.25647	-1.27289	0.0240901	0.0386471	23	Ex_L6b_AL035401.1
PSMC4	-2.25741	-0.130819	0.024034570804199473	0.038563882912447264	23	Ex_L6b_AL035401.1
ACOT1	-2.25807	-0.478235	0.023992894228730608	0.0384989	23	Ex_L6b_AL035401.1
AC007731.3	-2.2581	-14.8785	0.023940662974561273	0.038419	23	Ex_L6b_AL035401.1
AL360014.1	-2.25814	-0.771352	0.023988243046279518	0.0384934	23	Ex_L6b_AL035401.1
ZBED6	-2.25911	-0.489318	0.023928	0.038400567982426206	23	Ex_L6b_AL035401.1
AC027343.3	-2.26053	-1.75514	0.023832989290284236	0.038255768731032896	23	Ex_L6b_AL035401.1
LINC01782	-2.26056	-1.73884	0.023834311027431197	0.038256	23	Ex_L6b_AL035401.1
AC012574.1	-2.26096	-0.91501	0.023811801007194103	0.038227574749183285	23	Ex_L6b_AL035401.1
LINC01584	-2.26216	-1.06082	0.0237377	0.038116254610348066	23	Ex_L6b_AL035401.1
GNB3	-2.2624	-0.132817	0.023725011323957643	0.0380977	23	Ex_L6b_AL035401.1
LINC00423	-2.26327	-1.24454	0.023669904602636516	0.038013036268865735	23	Ex_L6b_AL035401.1
Z84484.1	-2.26364	-1.29142	0.023645405583308663	0.0379756	23	Ex_L6b_AL035401.1
MIS18A	-2.26469	-0.140114	0.0235841	0.037879	23	Ex_L6b_AL035401.1
AC008133.1	-2.26482	-0.368574	0.023575652132192315	0.0378674	23	Ex_L6b_AL035401.1
AL445465.1	-2.26516	-0.68426	0.023553732112015238	0.0378378	23	Ex_L6b_AL035401.1
AC104454.2	-2.26529	-1.47342	0.023538096325343084	0.0378146	23	Ex_L6b_AL035401.1
GP9	-2.26544	-14.8016	0.023486905029838683	0.037736169211724666	23	Ex_L6b_AL035401.1
COG6	-2.26574	-0.0420922	0.023518687694883845	0.037785339236605334	23	Ex_L6b_AL035401.1
AL442224.1	-2.26615	-13.6787	0.023443077932784478	0.0376721	23	Ex_L6b_AL035401.1
AC084757.4	-2.26644	-1.42361	0.023472600567493333	0.037717	23	Ex_L6b_AL035401.1
SURF1	-2.26697	-0.219546	0.0234435	0.0376721	23	Ex_L6b_AL035401.1
RAB25	-2.26709	-1.23819	0.023431940047130204	0.0376573	23	Ex_L6b_AL035401.1
AL035250.2	-2.26767	-13.9985	0.023350264520737823	0.0375336	23	Ex_L6b_AL035401.1
AC105094.2	-2.26785	-0.236625	0.023390196075602485	0.037594	23	Ex_L6b_AL035401.1
SNHG25	-2.26915	-0.155666	0.0233106	0.037471681472434994	23	Ex_L6b_AL035401.1
SLC35G5	-2.26919	-0.83284	0.023307169072464256	0.0374681	23	Ex_L6b_AL035401.1
ERVH48-1	-2.2696	-0.307267	0.023282971012554447	0.037431035589905765	23	Ex_L6b_AL035401.1
AP001107.4	-2.2713	-0.499079	0.023179305405544397	0.037268116921174134	23	Ex_L6b_AL035401.1
IGLVV-58	-2.27163	-14.0475	0.0231099	0.0371696	23	Ex_L6b_AL035401.1
AC099520.1	-2.27177	-0.448215	0.023151195901709474	0.037226658243155325	23	Ex_L6b_AL035401.1
PAEP	-2.2721	-1.75933	0.023124740932449785	0.0371886	23	Ex_L6b_AL035401.1
AL121781.1	-2.27216	-0.7086	0.023126058530953002	0.0371886	23	Ex_L6b_AL035401.1
AC016629.2	-2.27282	-1.75054	0.023082883718822875	0.037127993948861196	23	Ex_L6b_AL035401.1
AL031777.3	-2.2732	-0.609394	0.0230634	0.037098479408724745	23	Ex_L6b_AL035401.1
RWDD1	-2.27334	-0.0902118	0.023057412730178355	0.0370926	23	Ex_L6b_AL035401.1
CFB	-2.27345	-1.06657	0.023047229157727913	0.037078090634418505	23	Ex_L6b_AL035401.1
LINC01192	-2.27357	-0.612919	0.0230425	0.0370723	23	Ex_L6b_AL035401.1
AC011511.4	-2.27429	-15.2782	0.0229497	0.0369323	23	Ex_L6b_AL035401.1
AC020661.2	-2.27442	-0.491319	0.022991664218919718	0.036994271289170794	23	Ex_L6b_AL035401.1
C10orf95	-2.27443	-0.317623	0.022991099049174398	0.036994271289170794	23	Ex_L6b_AL035401.1
LINC02051	-2.27511	-14.6201	0.0229005	0.0368606	23	Ex_L6b_AL035401.1
AL163192.1	-2.27528	-0.790879	0.022938255164776246	0.0369158	23	Ex_L6b_AL035401.1
GPR89B	-2.2761	-0.0777792	0.022891512375129038	0.0368498	23	Ex_L6b_AL035401.1
COPS6	-2.27712	-0.10497	0.0228305	0.036753373863436925	23	Ex_L6b_AL035401.1
CR786580.1	-2.27753	-0.564926	0.022805379268938965	0.0367148	23	Ex_L6b_AL035401.1
AL136084.3	-2.27765	-14.9594	0.022748223748316077	0.0366246	23	Ex_L6b_AL035401.1
AC107959.4	-2.27782	-15.2521	0.0227385	0.0366108	23	Ex_L6b_AL035401.1
AC092542.1	-2.27787	-14.0742	0.022735262889364175	0.036607452392820324	23	Ex_L6b_AL035401.1
AC090510.1	-2.27906	-0.47845	0.022714	0.0365751	23	Ex_L6b_AL035401.1
MPLKIP	-2.27982	-0.0916919	0.0226696	0.0365073	23	Ex_L6b_AL035401.1
AL132875.2	-2.28002	-1.41305	0.022655534395423664	0.0364864	23	Ex_L6b_AL035401.1
ZSWIM3	-2.2802	-0.143186	0.022647096919201005	0.0364765	23	Ex_L6b_AL035401.1
FIGLA	-2.28279	-1.26921	0.0224906	0.0362365	23	Ex_L6b_AL035401.1
EPPK1	-2.28279	-0.990555	0.022492420277624874	0.0362365	23	Ex_L6b_AL035401.1
AL589666.1	-2.28306	-0.153239	0.022477830410779012	0.0362184	23	Ex_L6b_AL035401.1
L34079.1	-2.28356	-1.08182	0.022445524979712098	0.036168192668359696	23	Ex_L6b_AL035401.1
AC120498.9	-2.28361	-0.649465	0.022443862134299306	0.0361673	23	Ex_L6b_AL035401.1
ARHGAP26-AS1	-2.28427	-0.229196	0.022406522550601486	0.036109	23	Ex_L6b_AL035401.1
AL360093.1	-2.28439	-0.522614	0.022399196373881332	0.036099	23	Ex_L6b_AL035401.1
VASH1-AS1	-2.28485	-0.201796	0.022371989813427782	0.036058767563759565	23	Ex_L6b_AL035401.1
GLT6D1	-2.28561	-1.2951	0.0223247	0.0359879	23	Ex_L6b_AL035401.1
LEPROT	-2.28571	-0.107777	0.022321948412380506	0.0359854	23	Ex_L6b_AL035401.1
INSM1	-2.28573	-0.34696	0.022320800268345067	0.0359853	23	Ex_L6b_AL035401.1
AP001180.1	-2.28627	-14.537	0.022239215108848524	0.0358592	23	Ex_L6b_AL035401.1
AC010451.2	-2.28653	-13.7645	0.0222243	0.035838756789383024	23	Ex_L6b_AL035401.1
CDH15	-2.28684	-1.4713	0.022251986302990336	0.035877982444844615	23	Ex_L6b_AL035401.1
AC010551.1	-2.28737	-14.2104	0.022175098525709293	0.035764811561298765	23	Ex_L6b_AL035401.1
LINC02059	-2.28743	-14.3365	0.0221719	0.0357615	23	Ex_L6b_AL035401.1
CCDC74B	-2.28773	-0.393988	0.022203981463681778	0.0358096	23	Ex_L6b_AL035401.1
AC021713.1	-2.28777	-14.126	0.022152120693408498	0.0357313	23	Ex_L6b_AL035401.1
LYPD2	-2.28815	-14.1562	0.022129928255610595	0.0356974	23	Ex_L6b_AL035401.1
FMOD	-2.28939	-1.1819	0.0221036	0.0356566	23	Ex_L6b_AL035401.1
UBTFL1	-2.29046	-14.2669	0.0219956	0.0354933	23	Ex_L6b_AL035401.1
TRBV6-6	-2.29052	-13.6952	0.021992165077560587	0.0354894	23	Ex_L6b_AL035401.1
RPA1	-2.29118	-0.0821108	0.022003612890037334	0.0355022	23	Ex_L6b_AL035401.1
AC092338.1	-2.29122	-0.495635	0.022000462453365666	0.035499235321483816	23	Ex_L6b_AL035401.1
AC021016.3	-2.29194	-1.42842	0.0219532	0.035433685335867965	23	Ex_L6b_AL035401.1
KRT6B	-2.29195	-13.4404	0.021909290537596673	0.0353682	23	Ex_L6b_AL035401.1
CACTIN-AS1	-2.29244	-1.42768	0.021925060141797285	0.035390044933399326	23	Ex_L6b_AL035401.1
AC009093.1	-2.29302	-1.7494	0.021893472735938366	0.0353444	23	Ex_L6b_AL035401.1
LINC02457	-2.29317	-14.6211	0.021838999981253753	0.03526	23	Ex_L6b_AL035401.1
SYCE1L	-2.29352	-0.361233	0.021867916101470077	0.0353049	23	Ex_L6b_AL035401.1
KRTAP22-2	-2.29355	-13.853	0.021817361564722734	0.035226853155881255	23	Ex_L6b_AL035401.1
GLRA2	-2.29491	-0.0866129	0.021788173450676084	0.0351833	23	Ex_L6b_AL035401.1
AC020922.1	-2.29572	-14.7865	0.0216927	0.0350414	23	Ex_L6b_AL035401.1
TRAV13-2	-2.29575	-14.1259	0.021690843923457263	0.035040233371837204	23	Ex_L6b_AL035401.1
KCNA10	-2.29578	-14.2148	0.021689630283263244	0.03504	23	Ex_L6b_AL035401.1
KANSL1-AS1	-2.29582	-0.301797	0.0217356	0.0351019	23	Ex_L6b_AL035401.1
PNLDC1	-2.29595	-0.251974	0.0217288	0.0350927	23	Ex_L6b_AL035401.1
PCGEM1	-2.29618	-1.47161	0.021712413186557276	0.035068	23	Ex_L6b_AL035401.1
RFPL3	-2.29627	-1.03087	0.0217098	0.0350656	23	Ex_L6b_AL035401.1
HECTD1	-2.29651	-0.0452422	0.0216968	0.0350463	23	Ex_L6b_AL035401.1
CXCR4	-2.29697	-0.944459	0.021666272499589388	0.0350058	23	Ex_L6b_AL035401.1
FANCG	-2.29711	-0.255139	0.0216628	0.035002	23	Ex_L6b_AL035401.1
AL035658.1	-2.29723	-0.385135	0.021655121381909278	0.0349913	23	Ex_L6b_AL035401.1
EDC4	-2.29779	-0.332249	0.021623783782619685	0.034944235277481694	23	Ex_L6b_AL035401.1
VPS37A	-2.29863	-0.0585364	0.021576100002603356	0.034868936594371194	23	Ex_L6b_AL035401.1
AC022167.2	-2.29975	-0.254473	0.021511994919555192	0.034770598588821956	23	Ex_L6b_AL035401.1
FAM27E5	-2.29995	-13.5441	0.021451989307950427	0.034675358732527306	23	Ex_L6b_AL035401.1
AL139241.1	-2.301	-0.563195	0.021440751580373986	0.0346589	23	Ex_L6b_AL035401.1
MMP7	-2.30137	-15.1798	0.0213715	0.034554	23	Ex_L6b_AL035401.1
LINC01917	-2.30187	-1.25554	0.021390601501557714	0.0345796	23	Ex_L6b_AL035401.1
AL365434.1	-2.30309	-1.0239	0.021321321508404746	0.034476320773583306	23	Ex_L6b_AL035401.1
RAPGEF4-AS1	-2.3033	-0.104885	0.021312068621303144	0.0344631	23	Ex_L6b_AL035401.1
SIGLEC14	-2.30426	-1.8341	0.021241591626526272	0.0343509	23	Ex_L6b_AL035401.1
AC005625.1	-2.30446	-13.7329	0.021197640603400524	0.0342867	23	Ex_L6b_AL035401.1
SLC25A34-AS1	-2.30467	-1.26284	0.021228625756619438	0.0343316	23	Ex_L6b_AL035401.1
MPEG1	-2.30495	-1.52868	0.021210866626050952	0.034305105723084234	23	Ex_L6b_AL035401.1
AC017048.2	-2.3063	-1.06673	0.021141246786797154	0.0342009	23	Ex_L6b_AL035401.1
CITED4	-2.30634	-0.357794	0.0211414	0.0342009	23	Ex_L6b_AL035401.1
AL451062.3	-2.30634	-1.04147	0.021139477827788033	0.0342009	23	Ex_L6b_AL035401.1
LEO1	-2.30652	-0.0879416	0.0211315	0.0341901	23	Ex_L6b_AL035401.1
AC008758.1	-2.30734	-0.265645	0.0210849	0.034118187458596363	23	Ex_L6b_AL035401.1
LEMD2	-2.30736	-0.0955199	0.021084226887272173	0.034118187458596363	23	Ex_L6b_AL035401.1
FXR2	-2.30769	-0.103417	0.0210661	0.0340929	23	Ex_L6b_AL035401.1
AC011257.1	-2.30808	-1.83287	0.0210287	0.0340375	23	Ex_L6b_AL035401.1
AC055811.2	-2.30899	-0.245422	0.020993565550828208	0.033982359757640836	23	Ex_L6b_AL035401.1
AL162293.1	-2.30944	-1.07007	0.020965322521571603	0.0339418	23	Ex_L6b_AL035401.1
AC010608.1	-2.30979	-0.988822	0.0209484	0.033916	23	Ex_L6b_AL035401.1
RECQL5	-2.30982	-0.13066	0.020947401103665636	0.033916	23	Ex_L6b_AL035401.1
AL591806.3	-2.30986	-0.142228	0.020945594857779946	0.033914990329429004	23	Ex_L6b_AL035401.1
GHET1	-2.3105	-0.684321	0.0209086	0.0338568	23	Ex_L6b_AL035401.1
RNF222	-2.31084	-0.855036	0.020888868303116315	0.033826558077510414	23	Ex_L6b_AL035401.1
LDB1	-2.31116	-0.108972	0.0208731	0.033802796492657265	23	Ex_L6b_AL035401.1
AL031666.2	-2.31125	-0.74444	0.020867268896115412	0.033794997126959596	23	Ex_L6b_AL035401.1
MS4A18	-2.31157	-1.18815	0.020848055736978413	0.0337656	23	Ex_L6b_AL035401.1
BUB1	-2.31207	-0.565564	0.0208224	0.0337275	23	Ex_L6b_AL035401.1
TMEM79	-2.31303	-0.28655	0.020769877258605803	0.0336458	23	Ex_L6b_AL035401.1
GNAT1	-2.31331	-14.5438	0.020706271319759027	0.0335478	23	Ex_L6b_AL035401.1
BPTF	-2.31342	-0.0355312	0.020748173911254462	0.033612314503852034	23	Ex_L6b_AL035401.1
AC126323.5	-2.31395	-14.2051	0.020671189757664587	0.0334961	23	Ex_L6b_AL035401.1
AL132719.1	-2.31423	-14.4918	0.020655842309356628	0.0334763	23	Ex_L6b_AL035401.1
AL391869.1	-2.31478	-15.0189	0.020625671421965055	0.033429071564565885	23	Ex_L6b_AL035401.1
LINC00665	-2.3149	-0.100462	0.020667474915929077	0.0334917	23	Ex_L6b_AL035401.1
Z82186.1	-2.31502	-0.479442	0.0206601	0.0334815	23	Ex_L6b_AL035401.1
EPS8L1	-2.316	-0.916957	0.0206066	0.0333998	23	Ex_L6b_AL035401.1
AP000866.5	-2.31637	-0.290922	0.020587	0.0333697	23	Ex_L6b_AL035401.1
TRAJ20	-2.31768	-13.8133	0.0204674	0.0331877	23	Ex_L6b_AL035401.1
AC080011.1	-2.31781	-1.77121	0.020502883405068076	0.0332411	23	Ex_L6b_AL035401.1
TRGJP2	-2.31783	-15.6007	0.0204594	0.033178	23	Ex_L6b_AL035401.1
SLC22A24	-2.3179	-0.134956	0.0205035	0.0332411	23	Ex_L6b_AL035401.1
AC109588.1	-2.31888	-1.0662	0.0204495	0.0331637	23	Ex_L6b_AL035401.1
LAT	-2.31962	-0.235334	0.0204101	0.0331031	23	Ex_L6b_AL035401.1
LINC01982	-2.31969	-0.527023	0.0204045	0.0330957	23	Ex_L6b_AL035401.1
AC016909.2	-2.32021	-0.624336	0.020375726434738693	0.0330507	23	Ex_L6b_AL035401.1
CTDSPL2	-2.32043	-0.0517429	0.020366092740623523	0.0330368	23	Ex_L6b_AL035401.1
PTGR2	-2.32075	-0.139892	0.0203489	0.0330106	23	Ex_L6b_AL035401.1
AC118754.1	-2.32124	-0.754954	0.0203214	0.0329692	23	Ex_L6b_AL035401.1
B3GNT7	-2.32214	-0.702807	0.0202724	0.032895285025029516	23	Ex_L6b_AL035401.1
SERPINB5	-2.32303	-1.43882	0.020223297753290036	0.032818428643957835	23	Ex_L6b_AL035401.1
AC090527.3	-2.32378	-0.884888	0.020183761416712492	0.0327576	23	Ex_L6b_AL035401.1
SGO2	-2.32422	-0.17272	0.0201623	0.032726	23	Ex_L6b_AL035401.1
LINC00910	-2.32427	-0.323272	0.020159276635170194	0.0327228	23	Ex_L6b_AL035401.1
CXXC1	-2.32461	-0.152175	0.0201414	0.032697107649579414	23	Ex_L6b_AL035401.1
NUDC	-2.32466	-0.0925009	0.0201388	0.032696288381632924	23	Ex_L6b_AL035401.1
AL357874.2	-2.32568	-14.1753	0.020036284662837897	0.032538016336999515	23	Ex_L6b_AL035401.1
FAM215B	-2.32572	-0.170307	0.020082146815568067	0.0326069	23	Ex_L6b_AL035401.1
TRAJ28	-2.32578	-15.0392	0.020031216407805183	0.0325347	23	Ex_L6b_AL035401.1
AC020978.3	-2.32639	-0.517885	0.0200454	0.0325511	23	Ex_L6b_AL035401.1
AC004466.3	-2.32657	-1.43432	0.0200322	0.0325347	23	Ex_L6b_AL035401.1
MED13	-2.32659	-0.0391176	0.020035358199881996	0.032538016336999515	23	Ex_L6b_AL035401.1
NME2	-2.32716	-0.551644	0.020004120861984165	0.0324924	23	Ex_L6b_AL035401.1
AL355870.1	-2.32724	-1.80482	0.019990985961782747	0.0324759	23	Ex_L6b_AL035401.1
SDF2	-2.32762	-0.143042	0.019980687522502205	0.032460891817526906	23	Ex_L6b_AL035401.1
AC110603.1	-2.32765	-1.78034	0.019973111989070567	0.0324505	23	Ex_L6b_AL035401.1
AC097478.2	-2.32781	-0.961896	0.019969293635868038	0.0324473	23	Ex_L6b_AL035401.1
AC022167.3	-2.32792	-0.76681	0.019963386145322143	0.0324394	23	Ex_L6b_AL035401.1
CYP7B1	-2.32871	-0.0780227	0.019922506675261728	0.032374578584333055	23	Ex_L6b_AL035401.1
AC110597.3	-2.32886	-0.624278	0.019913499623017725	0.0323616	23	Ex_L6b_AL035401.1
AC127496.5	-2.32895	-0.558705	0.019909218154648953	0.0323563	23	Ex_L6b_AL035401.1
AL356311.1	-2.32929	-14.6752	0.019844386962314425	0.0322591	23	Ex_L6b_AL035401.1
HESX1	-2.32933	-0.260831	0.019889841213684582	0.0323264	23	Ex_L6b_AL035401.1
EHHADH	-2.32965	-0.185067	0.0198726	0.0323	23	Ex_L6b_AL035401.1
HIST1H1D	-2.32967	-1.44432	0.019867217480049184	0.0322929	23	Ex_L6b_AL035401.1
ZNF81	-2.32987	-0.0740767	0.019861120466108807	0.0322846	23	Ex_L6b_AL035401.1
AC106874.1	-2.33083	-0.780203	0.0198094	0.032205518521649205	23	Ex_L6b_AL035401.1
AP001120.1	-2.33085	-13.4431	0.019762265296284696	0.0321337	23	Ex_L6b_AL035401.1
LINC01533	-2.33111	-1.07718	0.0197929	0.0321819	23	Ex_L6b_AL035401.1
AL133351.2	-2.33124	-14.0197	0.019741672985798153	0.0321019	23	Ex_L6b_AL035401.1
LINC02515	-2.3313	-13.4365	0.019738437548922454	0.032099883286631464	23	Ex_L6b_AL035401.1
AC036108.2	-2.33213	-0.982784	0.0197397	0.0321003	23	Ex_L6b_AL035401.1
F7	-2.33221	-0.61431	0.0197371	0.032099348941682385	23	Ex_L6b_AL035401.1
NAPSA	-2.33238	-0.603355	0.0197278	0.032085789978801856	23	Ex_L6b_AL035401.1
RBBP4	-2.33293	-0.0604185	0.0196999	0.0320422	23	Ex_L6b_AL035401.1
AC083841.1	-2.33293	-1.14515	0.019697656783804994	0.0320417	23	Ex_L6b_AL035401.1
PBOV1	-2.33294	-0.474479	0.019699	0.0320422	23	Ex_L6b_AL035401.1
AF067845.5	-2.33404	-0.656141	0.019640909665811168	0.031951	23	Ex_L6b_AL035401.1
AC072061.1	-2.33423	-0.481135	0.019631181536878504	0.031936804369861405	23	Ex_L6b_AL035401.1
ATP2A1-AS1	-2.33462	-0.689512	0.019609793469328743	0.0319052	23	Ex_L6b_AL035401.1
LRRC19	-2.33536	-0.318799	0.019572456319375247	0.0318461	23	Ex_L6b_AL035401.1
SMIM22	-2.3358	-0.610015	0.019548131193429453	0.0318082	23	Ex_L6b_AL035401.1
AC025175.1	-2.33691	-0.533586	0.0194911	0.0317218	23	Ex_L6b_AL035401.1
MFRP	-2.33705	-15.1129	0.019437555317436076	0.0316411	23	Ex_L6b_AL035401.1
ZNF324B	-2.33715	-0.274033	0.0194789	0.031703566688897615	23	Ex_L6b_AL035401.1
KRT76	-2.33728	-14.2461	0.0194253	0.031622791287157184	23	Ex_L6b_AL035401.1
AC005523.2	-2.33783	-0.337695	0.019443476034642453	0.031649114904938755	23	Ex_L6b_AL035401.1
CST7	-2.33838	-0.997717	0.0194132	0.0316047	23	Ex_L6b_AL035401.1
ZNF600	-2.33846	-0.345116	0.0194106	0.0316021	23	Ex_L6b_AL035401.1
AL451070.1	-2.34017	-0.142112	0.0193229	0.0314624	23	Ex_L6b_AL035401.1
SALRNA3	-2.34105	-14.0291	0.019230259477607557	0.0313196	23	Ex_L6b_AL035401.1
AP003715.1	-2.34252	-1.81057	0.0191919	0.0312634	23	Ex_L6b_AL035401.1
PLVAP	-2.34304	-0.743136	0.019172284669191728	0.0312342	23	Ex_L6b_AL035401.1
NDUFB2	-2.34308	-0.105351	0.0191729	0.0312342	23	Ex_L6b_AL035401.1
TRDN-AS1	-2.34376	-0.566799	0.019136470039341557	0.031181069195466826	23	Ex_L6b_AL035401.1
IFT88	-2.34389	-0.0628556	0.019131144607885803	0.031173977321333195	23	Ex_L6b_AL035401.1
Z97206.2	-2.34406	-0.458736	0.0191217	0.0311602	23	Ex_L6b_AL035401.1
LINC02271	-2.34445	-0.786563	0.019101197042336107	0.031128344457752113	23	Ex_L6b_AL035401.1
AC024337.1	-2.34488	-1.78306	0.019075218902928095	0.031087590336787894	23	Ex_L6b_AL035401.1
TRAJ30	-2.34565	-13.719	0.018994579761188964	0.0309672	23	Ex_L6b_AL035401.1
ARHGAP36	-2.34585	-1.46979	0.019029357522193865	0.031016	23	Ex_L6b_AL035401.1
AC009133.1	-2.346	-0.213944	0.019023101711407107	0.031007384805238725	23	Ex_L6b_AL035401.1
AC107886.1	-2.34611	-1.02938	0.019017126321580105	0.030999222091941236	23	Ex_L6b_AL035401.1
AL590644.3	-2.34638	-13.9439	0.018957883826562136	0.030908943052222495	23	Ex_L6b_AL035401.1
AL354919.1	-2.34644	-0.586182	0.019000898345869002	0.030975921340421153	23	Ex_L6b_AL035401.1
AMY1B	-2.34718	-14.2355	0.018917114143426145	0.030848751465426285	23	Ex_L6b_AL035401.1
GPANK1	-2.34745	-0.238603	0.018949403604522682	0.030896689164646426	23	Ex_L6b_AL035401.1
AL358072.1	-2.34805	-0.477027	0.018918300872201744	0.030849116533208047	23	Ex_L6b_AL035401.1
UGT1A6	-2.34836	-15.0902	0.0188573	0.030757883994486823	23	Ex_L6b_AL035401.1
TMEM174	-2.34902	-14.5752	0.0188236	0.030705632621478702	23	Ex_L6b_AL035401.1
RGPD3	-2.34903	-0.340616	0.0188694	0.030774030121419726	23	Ex_L6b_AL035401.1
CHODL-AS1	-2.34914	-0.719314	0.018863114926431845	0.030765390914678777	23	Ex_L6b_AL035401.1
AC013652.2	-2.35006	-0.733265	0.018816759218529242	0.030696036079554907	23	Ex_L6b_AL035401.1
AC092070.1	-2.35017	-14.0564	0.018765937638849758	0.030614688935847414	23	Ex_L6b_AL035401.1
TMOD4	-2.35051	-13.6721	0.018748431101188758	0.0305892	23	Ex_L6b_AL035401.1
TRAJ19	-2.35108	-14.1437	0.0187197	0.0305454	23	Ex_L6b_AL035401.1
PF4V1	-2.35116	-13.8603	0.0187161	0.0305411	23	Ex_L6b_AL035401.1
PKD1	-2.35129	-0.0571903	0.0187554	0.030598994287994206	23	Ex_L6b_AL035401.1
LINC01070	-2.35149	-14.1487	0.018699271457643437	0.030516807163378065	23	Ex_L6b_AL035401.1
AC083805.2	-2.35195	-0.460696	0.018721570257022917	0.030546974407453516	23	Ex_L6b_AL035401.1
AC132216.1	-2.352	-14.8859	0.0186735	0.0304793	23	Ex_L6b_AL035401.1
LINC00971	-2.35258	-0.680596	0.0186896	0.030504208516984644	23	Ex_L6b_AL035401.1
LINC02314	-2.35347	-1.76952	0.018644	0.030434295820837086	23	Ex_L6b_AL035401.1
MRPS27	-2.35372	-0.0633572	0.018633329602901393	0.030420038071202943	23	Ex_L6b_AL035401.1
CDK4	-2.35399	-0.214496	0.018619977876763734	0.030399789604241403	23	Ex_L6b_AL035401.1
LINC02182	-2.35422	-1.28371	0.018605503852068956	0.030377706666485108	23	Ex_L6b_AL035401.1
AL008719.1	-2.35515	-1.27284	0.018559237707017253	0.030303710982322176	23	Ex_L6b_AL035401.1
CU633980.1	-2.35531	-0.627389	0.018553030799527904	0.030295120217423907	23	Ex_L6b_AL035401.1
BTG1	-2.35618	-0.116828	0.018510713780988307	0.030229102341051247	23	Ex_L6b_AL035401.1
AC005330.1	-2.35619	-1.26462	0.0185073	0.030225054379513356	23	Ex_L6b_AL035401.1
ADRA2B	-2.35715	-0.962563	0.0184608	0.030152121325951343	23	Ex_L6b_AL035401.1
TWSG1	-2.35717	-0.0725103	0.0184617	0.030152170523531294	23	Ex_L6b_AL035401.1
AC005837.1	-2.35745	-0.426232	0.018446494724413256	0.030130371882512174	23	Ex_L6b_AL035401.1
FAM156A	-2.35781	-0.087323	0.0184298	0.030106098708984088	23	Ex_L6b_AL035401.1
ERMARD	-2.35793	-0.0953398	0.018423715869830916	0.030097768343540318	23	Ex_L6b_AL035401.1
LINC01255	-2.35812	-14.4286	0.018368721970416287	0.030011098070329867	23	Ex_L6b_AL035401.1
AL929601.2	-2.35884	-13.7681	0.018333138255231685	0.029955906597274987	23	Ex_L6b_AL035401.1
LINC01979	-2.35986	-1.81859	0.018318813697006633	0.029934	23	Ex_L6b_AL035401.1
LRRC46	-2.36003	-0.790501	0.0183186	0.029934	23	Ex_L6b_AL035401.1
CLEC4F	-2.36005	-0.773663	0.018318547960789706	0.029934	23	Ex_L6b_AL035401.1
AC092073.1	-2.36013	-0.850822	0.018314	0.029930720957521875	23	Ex_L6b_AL035401.1
AC016395.1	-2.36036	-0.777723	0.018302319556305416	0.029913177384301853	23	Ex_L6b_AL035401.1
AC022634.2	-2.36079	-1.46222	0.018280384330680834	0.0298804	23	Ex_L6b_AL035401.1
AC015912.1	-2.36138	-13.8493	0.018207974713409895	0.0297651	23	Ex_L6b_AL035401.1
KRTAP10-1	-2.36143	-13.8791	0.0182054	0.029762428993605254	23	Ex_L6b_AL035401.1
C10orf55	-2.36333	-1.78276	0.0181539	0.029681167487527783	23	Ex_L6b_AL035401.1
AC074237.1	-2.36346	-0.922117	0.0181489	0.0296746	23	Ex_L6b_AL035401.1
AC093422.2	-2.36495	-1.45497	0.018075111876815635	0.029559925956883067	23	Ex_L6b_AL035401.1
ASZ1	-2.36595	-0.846222	0.0180284	0.0294869	23	Ex_L6b_AL035401.1
AC079193.2	-2.36598	-0.178826	0.018028610539226657	0.0294869	23	Ex_L6b_AL035401.1
HLA-DQA1	-2.36613	-0.832039	0.0180172	0.029471175857454946	23	Ex_L6b_AL035401.1
MFSD2B	-2.36636	-0.266525	0.018010032963637297	0.029461	23	Ex_L6b_AL035401.1
RPL18	-2.36783	-0.0981696	0.017938622015850867	0.0293472	23	Ex_L6b_AL035401.1
AC116424.1	-2.36817	-0.390352	0.017922103452772287	0.029323167833897015	23	Ex_L6b_AL035401.1
AC011466.1	-2.36862	-0.388505	0.017900302065057567	0.029288993302812903	23	Ex_L6b_AL035401.1
AC125603.2	-2.3687	-0.732087	0.017895521705894236	0.0292827	23	Ex_L6b_AL035401.1
AC171558.3	-2.36924	-14.0534	0.017825344622408302	0.029170815014676655	23	Ex_L6b_AL035401.1
AC026320.1	-2.3696	-1.17051	0.017848976492155545	0.029207996211868405	23	Ex_L6b_AL035401.1
AC113192.1	-2.3702	-14.4525	0.017779290474121728	0.0290984	23	Ex_L6b_AL035401.1
DUSP26	-2.37145	-0.13381	0.017764601378088437	0.029075865315584953	23	Ex_L6b_AL035401.1
EGLN3-AS1	-2.37146	-0.747698	0.0177621	0.029073187532906677	23	Ex_L6b_AL035401.1
ZNF490	-2.37152	-0.106878	0.017760879314372452	0.029072743695559136	23	Ex_L6b_AL035401.1
AL157400.2	-2.3716	-0.574809	0.017756	0.029066280052020794	23	Ex_L6b_AL035401.1
AL359504.2	-2.37167	-0.221825	0.0177538	0.029064127483536196	23	Ex_L6b_AL035401.1
AL590226.1	-2.37188	-1.29901	0.0177377	0.029039185878720362	23	Ex_L6b_AL035401.1
AC019055.1	-2.37312	-13.4794	0.017639293306673676	0.028882573631753356	23	Ex_L6b_AL035401.1
LINC01581	-2.37334	-1.2202	0.017672069395852075	0.0289333	23	Ex_L6b_AL035401.1
LINC02222	-2.37364	-14.0943	0.017614468867758946	0.028846348806692335	23	Ex_L6b_AL035401.1
AC008443.3	-2.37435	-0.991544	0.017624539432433618	0.028859890569137313	23	Ex_L6b_AL035401.1
PROZ	-2.37451	-0.766845	0.017617362692070954	0.0288496	23	Ex_L6b_AL035401.1
PDE5A	-2.37468	-0.0670962	0.017610114260882336	0.028840691652834902	23	Ex_L6b_AL035401.1
AL136295.3	-2.37517	-0.387043	0.0175861	0.0288044	23	Ex_L6b_AL035401.1
SLC10A6	-2.37535	-0.434717	0.0175775	0.028791663059843136	23	Ex_L6b_AL035401.1
HIC1	-2.37591	-0.522567	0.017550417200140677	0.028750271841461658	23	Ex_L6b_AL035401.1
IGKV3OR2-268	-2.37598	-14.3307	0.017503366808244773	0.0286761	23	Ex_L6b_AL035401.1
DEFB104B	-2.37601	-13.9985	0.017501690003848595	0.0286748	23	Ex_L6b_AL035401.1
AC104241.2	-2.37667	-14.5318	0.017470778282853632	0.0286271	23	Ex_L6b_AL035401.1
AC093249.6	-2.37711	-0.472654	0.017493567559873746	0.028663005576904724	23	Ex_L6b_AL035401.1
AC108733.1	-2.37773	-14.2258	0.017420312656131646	0.028548818270578098	23	Ex_L6b_AL035401.1
AC125611.3	-2.37804	-1.47001	0.017446278523133286	0.028589909344926976	23	Ex_L6b_AL035401.1
AC087276.2	-2.3787	-0.261589	0.0174192	0.028548434835728935	23	Ex_L6b_AL035401.1
AC131274.4	-2.37943	-14.0339	0.017340228927195445	0.028426299355219755	23	Ex_L6b_AL035401.1
AC084116.1	-2.37949	-13.9096	0.0173374	0.028423047551275542	23	Ex_L6b_AL035401.1
AC016738.1	-2.3801	-0.432503	0.017353192292108233	0.028443184521760662	23	Ex_L6b_AL035401.1
CTDP1	-2.38015	-0.10194	0.0173512	0.028441392067557997	23	Ex_L6b_AL035401.1
AL021937.4	-2.38044	-1.17095	0.017333500016060217	0.0284182	23	Ex_L6b_AL035401.1
LINC01107	-2.38051	-0.451964	0.017333239588908762	0.0284182	23	Ex_L6b_AL035401.1
LY6G5B	-2.3808	-0.59034	0.0173194	0.028397887446551234	23	Ex_L6b_AL035401.1
RNFT2	-2.38091	-0.0808576	0.0173154	0.0283929	23	Ex_L6b_AL035401.1
MGAT3-AS1	-2.38156	-1.45283	0.017281115848925836	0.0283395	23	Ex_L6b_AL035401.1
AF131216.1	-2.38168	-0.507028	0.017278653747266684	0.028336956767438436	23	Ex_L6b_AL035401.1
TFF1	-2.38182	-13.51	0.017228323849507437	0.028261649061203667	23	Ex_L6b_AL035401.1
SBNO2	-2.38191	-0.190022	0.017267986103517954	0.028320911531641246	23	Ex_L6b_AL035401.1
MICB	-2.3824	-0.486261	0.017244465716178357	0.028286680170010157	23	Ex_L6b_AL035401.1
IGLCOR22-2	-2.38246	-13.9295	0.017198210128964272	0.028213694537730993	23	Ex_L6b_AL035401.1
AL591163.1	-2.38468	-0.671723	0.0171381	0.0281195	23	Ex_L6b_AL035401.1
TIMM9	-2.38504	-0.0961178	0.017122581529526094	0.028095379986914196	23	Ex_L6b_AL035401.1
FKBP14	-2.38508	-0.0941275	0.0171205	0.028093356870143762	23	Ex_L6b_AL035401.1
AC022217.3	-2.38577	-0.528927	0.0170874	0.028040550218526732	23	Ex_L6b_AL035401.1
AL008723.3	-2.38612	-0.304643	0.017072276014730787	0.028018576541131015	23	Ex_L6b_AL035401.1
AP001547.1	-2.38654	-1.80093	0.017047839301491837	0.0279813	23	Ex_L6b_AL035401.1
CHRNG	-2.38779	-0.821076	0.0169935	0.027896482346003327	23	Ex_L6b_AL035401.1
PICSAR	-2.38841	-15.2433	0.016922314497431673	0.027785273109373926	23	Ex_L6b_AL035401.1
CARD16	-2.38883	-0.956688	0.016946830191827085	0.0278241	23	Ex_L6b_AL035401.1
IL36A	-2.38961	-13.9578	0.016866920513745783	0.027695739357313506	23	Ex_L6b_AL035401.1
OOSP2	-2.39044	-1.81402	0.016866546526505658	0.027695739357313506	23	Ex_L6b_AL035401.1
AL451129.1	-2.39056	-13.6881	0.016823448945822456	0.027631439010365803	23	Ex_L6b_AL035401.1
TTC7B	-2.39091	-0.0413576	0.016851168846922646	0.027672711362714233	23	Ex_L6b_AL035401.1
ALDH16A1	-2.39115	-0.420092	0.016839957622121145	0.027655717989396655	23	Ex_L6b_AL035401.1
AC005730.2	-2.39127	-0.69964	0.0168347	0.027648476030713225	23	Ex_L6b_AL035401.1
PAGE5	-2.39171	-13.92	0.016771	0.0275538	23	Ex_L6b_AL035401.1
CELF6	-2.39231	-0.769342	0.016786	0.0275756	23	Ex_L6b_AL035401.1
SYNGAP1-AS1	-2.39235	-0.143423	0.0167856	0.0275756	23	Ex_L6b_AL035401.1
CKAP5	-2.394	-0.0512358	0.016710416043273075	0.027457050085154422	23	Ex_L6b_AL035401.1
AP000790.3	-2.39441	-0.279089	0.0166917	0.0274277	23	Ex_L6b_AL035401.1
AL353588.1	-2.39442	-0.294585	0.016691331530777235	0.0274277	23	Ex_L6b_AL035401.1
WNT1	-2.39462	-1.79838	0.0166783	0.027409956829832827	23	Ex_L6b_AL035401.1
LINC00853	-2.39532	-1.17355	0.016647180632374997	0.0273602	23	Ex_L6b_AL035401.1
AP000266.1	-2.39565	-0.579573	0.0166343	0.027340432531343835	23	Ex_L6b_AL035401.1
AL669841.1	-2.39694	-0.624127	0.0165761	0.027246173008808862	23	Ex_L6b_AL035401.1
HOXD9	-2.39704	-14.6936	0.016529028927563878	0.027177130134979938	23	Ex_L6b_AL035401.1
RPL41	-2.39706	-0.0905115	0.016571783593148644	0.027241835533139528	23	Ex_L6b_AL035401.1
C15orf48	-2.39725	-0.583027	0.016562123233845816	0.027227352162203605	23	Ex_L6b_AL035401.1
HEPHL1	-2.39734	-0.712353	0.0165587	0.027223070669967105	23	Ex_L6b_AL035401.1
GPT	-2.39787	-0.702212	0.016534210303856507	0.027184254319559637	23	Ex_L6b_AL035401.1
TRAJ51	-2.39803	-14.8025	0.0164844	0.0271065	23	Ex_L6b_AL035401.1
AC044798.2	-2.39846	-13.7711	0.016465179017540087	0.027077706115540855	23	Ex_L6b_AL035401.1
AL121603.2	-2.39988	-1.03536	0.0164426	0.027041882300023436	23	Ex_L6b_AL035401.1
AC096711.3	-2.4	-0.888821	0.016437079475378157	0.027035658366016777	23	Ex_L6b_AL035401.1
LINC00870	-2.4002	-0.40565	0.016429154224074486	0.027024	23	Ex_L6b_AL035401.1
TSTD3	-2.40026	-0.163726	0.016427686355848854	0.027023	23	Ex_L6b_AL035401.1
DHX36	-2.40033	-0.0508149	0.016424544448485293	0.0270192	23	Ex_L6b_AL035401.1
AL354920.1	-2.40039	-0.522351	0.016421212366347478	0.0270151	23	Ex_L6b_AL035401.1
AP000275.2	-2.40041	-0.214967	0.016420986004442913	0.0270151	23	Ex_L6b_AL035401.1
VENTXP1	-2.40118	-14.6786	0.016343	0.0268947	23	Ex_L6b_AL035401.1
OR51G2	-2.40121	-14.3847	0.016341768133645497	0.026894077934757968	23	Ex_L6b_AL035401.1
LINC00322	-2.40178	-15.1309	0.016316235845985124	0.026856197291010395	23	Ex_L6b_AL035401.1
IL7	-2.40196	-0.0934187	0.016351774346351402	0.026906399172243467	23	Ex_L6b_AL035401.1
AC026904.1	-2.40199	-1.28608	0.0163473	0.026900457261803692	23	Ex_L6b_AL035401.1
IRAK4	-2.40268	-0.19151	0.016319186914644967	0.026858295040751535	23	Ex_L6b_AL035401.1
EIF2B2	-2.40316	-0.175367	0.016297805650911046	0.0268272	23	Ex_L6b_AL035401.1
INS	-2.40325	-13.8093	0.016250949337415832	0.026754234922227317	23	Ex_L6b_AL035401.1
AL121809.1	-2.40335	-1.13125	0.016287540798227435	0.026811720682033028	23	Ex_L6b_AL035401.1
AC096541.1	-2.40361	-13.7889	0.016234755376746433	0.026728986305126337	23	Ex_L6b_AL035401.1
TARS2	-2.40414	-0.123576	0.0162548	0.0267593	23	Ex_L6b_AL035401.1
CAPN1	-2.40475	-0.105078	0.016227492007254703	0.026719735657335462	23	Ex_L6b_AL035401.1
C15orf62	-2.40505	-1.0336	0.016211673107978136	0.026695060631469987	23	Ex_L6b_AL035401.1
NAAA	-2.40599	-0.0981063	0.016172902443282757	0.026632587447591297	23	Ex_L6b_AL035401.1
AC015660.1	-2.4066	-1.31682	0.016144416772706068	0.026587	23	Ex_L6b_AL035401.1
PROSER2	-2.4072	-0.433616	0.016119219120463966	0.026548278486636764	23	Ex_L6b_AL035401.1
LINC00395	-2.40776	-0.89723	0.0160937	0.0265076	23	Ex_L6b_AL035401.1
AL139002.1	-2.40874	-1.54271	0.0160463	0.026435	23	Ex_L6b_AL035401.1
AC026740.1	-2.4089	-1.07712	0.016042208156927838	0.026429593620600142	23	Ex_L6b_AL035401.1
AC096667.1	-2.40996	-0.24573	0.015997860541218708	0.026360597298915153	23	Ex_L6b_AL035401.1
AC022784.6	-2.41081	-0.565733	0.015959157444528665	0.0262995	23	Ex_L6b_AL035401.1
ZNF3	-2.41087	-0.164932	0.015958032482528826	0.026299027967066565	23	Ex_L6b_AL035401.1
AKR1D1	-2.41213	-0.864273	0.015901162431967906	0.026208001602850955	23	Ex_L6b_AL035401.1
ACOT8	-2.41232	-0.122196	0.015895076128407487	0.026199318040850267	23	Ex_L6b_AL035401.1
AL121782.1	-2.41244	-1.81587	0.015884373408321474	0.026184371250731205	23	Ex_L6b_AL035401.1
ANXA10	-2.41301	-1.02748	0.0158635	0.026153953942476542	23	Ex_L6b_AL035401.1
SLC39A1	-2.41324	-0.329614	0.015854522010432134	0.0261405	23	Ex_L6b_AL035401.1
AC068870.2	-2.41336	-0.721597	0.0158488	0.026132495088810697	23	Ex_L6b_AL035401.1
AL133467.2	-2.41394	-1.80842	0.015820334121380265	0.026086859748579636	23	Ex_L6b_AL035401.1
AC092119.2	-2.41447	-0.281732	0.015801232780248167	0.026056703744215915	23	Ex_L6b_AL035401.1
TERB2	-2.41456	-1.48934	0.0157944	0.026046816836763884	23	Ex_L6b_AL035401.1
AL512444.1	-2.41461	-1.51145	0.015791483147122323	0.0260433	23	Ex_L6b_AL035401.1
AL109797.1	-2.41484	-0.919833	0.015783571107711433	0.026031598616285734	23	Ex_L6b_AL035401.1
PRKCD	-2.41512	-0.184208	0.015773575037205674	0.026016451511816353	23	Ex_L6b_AL035401.1
C7orf25	-2.41533	-0.312584	0.015764050497923884	0.0260048	23	Ex_L6b_AL035401.1
GAR1	-2.41554	-0.150686	0.015755278114824932	0.0259916	23	Ex_L6b_AL035401.1
AP002433.1	-2.41574	-0.28564	0.0157465	0.025978490841971298	23	Ex_L6b_AL035401.1
AL008638.1	-2.41608	-1.30822	0.015729341465727766	0.025951509924324215	23	Ex_L6b_AL035401.1
MEFV	-2.41636	-0.81265	0.015719265564374446	0.025936221516994176	23	Ex_L6b_AL035401.1
NCR3	-2.41651	-1.8169	0.015708246999436303	0.025919376093883697	23	Ex_L6b_AL035401.1
FKBP1B	-2.41802	-0.186275	0.015648445331824305	0.025826020707068405	23	Ex_L6b_AL035401.1
EPOP	-2.4187	-0.178319	0.0156195	0.025780857058472727	23	Ex_L6b_AL035401.1
AC002480.3	-2.41923	-0.971616	0.015593084409375894	0.02574	23	Ex_L6b_AL035401.1
NR2E3	-2.41986	-0.539502	0.015568884307649395	0.0257013	23	Ex_L6b_AL035401.1
PTCD3	-2.42	-0.0602216	0.0155636	0.0256939	23	Ex_L6b_AL035401.1
DMRTA2	-2.42025	-0.792311	0.0155519	0.025675913429967646	23	Ex_L6b_AL035401.1
FOXD3	-2.42045	-15.2763	0.0155021	0.0256016	23	Ex_L6b_AL035401.1
HIST3H3	-2.4206	-13.2817	0.015495572419587537	0.0255948	23	Ex_L6b_AL035401.1
AP003498.1	-2.42065	-0.30722	0.015536014302755662	0.025651036446585347	23	Ex_L6b_AL035401.1
SPHK1	-2.42085	-0.82978	0.015524439002009302	0.025634566880656393	23	Ex_L6b_AL035401.1
HCRT	-2.42095	-0.70088	0.015522435484647273	0.025632579656355733	23	Ex_L6b_AL035401.1
ZNF385D-AS2	-2.42129	-0.294077	0.0155074	0.025609139683317707	23	Ex_L6b_AL035401.1
NKPD1	-2.42147	-0.4407	0.015500487613463223	0.025600294997048724	23	Ex_L6b_AL035401.1
TENT5B	-2.42152	-0.919358	0.015497385035075034	0.025596490315432985	23	Ex_L6b_AL035401.1
AC096558.1	-2.42251	-1.29722	0.015454678082778743	0.025528584816155296	23	Ex_L6b_AL035401.1
AL158211.1	-2.42417	-0.549511	0.015385903428180744	0.0254176	23	Ex_L6b_AL035401.1
MAP3K7CL	-2.42428	-0.146286	0.015381621894579457	0.025411838492261706	23	Ex_L6b_AL035401.1
AC015563.2	-2.42518	-0.83958	0.0153424	0.025349628673453122	23	Ex_L6b_AL035401.1
AC135050.4	-2.42648	-0.655081	0.015288041972260817	0.0252624	23	Ex_L6b_AL035401.1
AC036214.3	-2.42656	-0.801546	0.0152845	0.025257939306259063	23	Ex_L6b_AL035401.1
RAG2	-2.42671	-0.535205	0.015278982959169322	0.0252501	23	Ex_L6b_AL035401.1
HOXA11-AS	-2.42686	-14.5957	0.015230968329563489	0.025174628266141384	23	Ex_L6b_AL035401.1
SPATA2	-2.42826	-0.129243	0.0152143	0.0251483	23	Ex_L6b_AL035401.1
AMIGO3	-2.42827	-14.2809	0.015171936566664409	0.025084821739052583	23	Ex_L6b_AL035401.1
AL353759.1	-2.42855	-0.243641	0.015202054052828436	0.025132	23	Ex_L6b_AL035401.1
AC073094.1	-2.42863	-14.1765	0.015156885209902576	0.025062522978946566	23	Ex_L6b_AL035401.1
AC073283.2	-2.42887	-1.30804	0.015183066202585416	0.025101927760185466	23	Ex_L6b_AL035401.1
AC114341.1	-2.4297	-1.47884	0.015151294670145787	0.025054571867705853	23	Ex_L6b_AL035401.1
AC067945.2	-2.42982	-14.3128	0.015106933727615714	0.024990244201728618	23	Ex_L6b_AL035401.1
AL132712.1	-2.42995	-0.734873	0.015142729841178993	0.025042170441914605	23	Ex_L6b_AL035401.1
CYB561D2-1	-2.43033	-0.62241	0.015127648209035156	0.025020635019837763	23	Ex_L6b_AL035401.1
NAA60	-2.4306	-0.180022	0.0151163	0.025004378645570587	23	Ex_L6b_AL035401.1
ZNF335	-2.43098	-0.109125	0.015100626941592378	0.0249824	23	Ex_L6b_AL035401.1
ZNF436-AS1	-2.43104	-0.157446	0.015098208767169117	0.024979680386849022	23	Ex_L6b_AL035401.1
GSTM3	-2.43117	-0.128646	0.015092736207481288	0.024971915686402238	23	Ex_L6b_AL035401.1
FGF7	-2.43174	-0.198347	0.015068917795420758	0.0249351	23	Ex_L6b_AL035401.1
LINC02221	-2.43224	-0.418958	0.015048	0.024903122523101652	23	Ex_L6b_AL035401.1
AL133368.2	-2.43281	-0.970946	0.015022900094679915	0.0248641	23	Ex_L6b_AL035401.1
AC093157.1	-2.43375	-0.100207	0.014985673503895834	0.024803739907595115	23	Ex_L6b_AL035401.1
MMP26	-2.43389	-0.583198	0.014978601928211875	0.0247933	23	Ex_L6b_AL035401.1
ERV3-1	-2.43461	-0.148108	0.014950021214119034	0.024748565137912563	23	Ex_L6b_AL035401.1
RXYLT1-AS1	-2.43462	-0.851859	0.014948970661491826	0.024748104739499642	23	Ex_L6b_AL035401.1
BX546450.1	-2.43504	-15.1514	0.014890898325521757	0.024658336337161028	23	Ex_L6b_AL035401.1
AC068580.3	-2.43527	-1.83465	0.014916658178028104	0.024698439863867827	23	Ex_L6b_AL035401.1
PCDH9-AS2	-2.43534	-0.0686949	0.014920050517143362	0.024702780141530475	23	Ex_L6b_AL035401.1
UBA7	-2.436	-0.902985	0.014890477089191464	0.024658336337161028	23	Ex_L6b_AL035401.1
SEC11A	-2.43605	-0.0857339	0.014890705566751749	0.024658336337161028	23	Ex_L6b_AL035401.1
CDCA3	-2.43636	-0.41544	0.014878022122554251	0.0246408	23	Ex_L6b_AL035401.1
AC055758.2	-2.43639	-1.35862	0.014874737975899815	0.024636669251956896	23	Ex_L6b_AL035401.1
AL157832.1	-2.43645	-0.437908	0.014874220851432574	0.024636669251956896	23	Ex_L6b_AL035401.1
AC024651.1	-2.4368	-0.649783	0.014858612752654474	0.024612506151499156	23	Ex_L6b_AL035401.1
XIRP2	-2.43745	-0.510904	0.014832573026234207	0.0245706	23	Ex_L6b_AL035401.1
AL121601.1	-2.43782	-0.458202	0.014817489140838799	0.024546925262840448	23	Ex_L6b_AL035401.1
PIGR	-2.43808	-1.82104	0.014803355530407297	0.024526047566383255	23	Ex_L6b_AL035401.1
TREML1	-2.43837	-1.54952	0.014787883809926782	0.024502948354687845	23	Ex_L6b_AL035401.1
LINC02384	-2.4384	-0.706441	0.014793390745684762	0.024510805507627558	23	Ex_L6b_AL035401.1
C1orf229	-2.43969	-1.01585	0.014739512028067156	0.0244253	23	Ex_L6b_AL035401.1
CES2	-2.43993	-0.16701	0.014732214092869178	0.0244145	23	Ex_L6b_AL035401.1
AC133794.1	-2.44004	-0.833395	0.014727076618010551	0.024407242280386928	23	Ex_L6b_AL035401.1
RPRD2	-2.44068	-0.0389605	0.014701357821258055	0.0243659	23	Ex_L6b_AL035401.1
AC009570.1	-2.44232	-1.04485	0.0146344	0.0242599	23	Ex_L6b_AL035401.1
UBE2D4	-2.44242	-0.114665	0.014630927868403778	0.024255422641818725	23	Ex_L6b_AL035401.1
TUBG2	-2.44298	-0.0974272	0.014608341191914915	0.024221738003817314	23	Ex_L6b_AL035401.1
XPO4	-2.44333	-0.0503403	0.014594257859059982	0.0242021	23	Ex_L6b_AL035401.1
BMP7-AS1	-2.44335	-15.095	0.014552574695079774	0.024138	23	Ex_L6b_AL035401.1
SHISA3	-2.44368	-1.49986	0.014574987446790005	0.0241714	23	Ex_L6b_AL035401.1
DOCK10	-2.4439	-0.0859087	0.014568680533428895	0.0241622	23	Ex_L6b_AL035401.1
LINC01693	-2.44632	-1.51766	0.014467477180674882	0.024004324256428924	23	Ex_L6b_AL035401.1
AC005324.2	-2.44648	-13.6643	0.014426499353638818	0.023941540003581254	23	Ex_L6b_AL035401.1
SMIM10L2A	-2.4466	-0.118787	0.014463	0.0239981	23	Ex_L6b_AL035401.1
AL122008.3	-2.44692	-1.82971	0.014444813075095464	0.023969202719752617	23	Ex_L6b_AL035401.1
HRNR	-2.44709	-0.336032	0.0144426	0.0239667	23	Ex_L6b_AL035401.1
AL161785.3	-2.44747	-0.750526	0.0144266	0.023941540003581254	23	Ex_L6b_AL035401.1
RBM10	-2.44786	-0.0905203	0.014412292902748865	0.0239202	23	Ex_L6b_AL035401.1
HOXA9	-2.44834	-14.5597	0.014352565443772019	0.023824767848972164	23	Ex_L6b_AL035401.1
ADSL	-2.44857	-0.168872	0.0143841	0.0238759	23	Ex_L6b_AL035401.1
AC124319.3	-2.44962	-0.680043	0.014341939267634943	0.023808362289935544	23	Ex_L6b_AL035401.1
CAMK1G	-2.45014	-0.0997849	0.014321740986455438	0.0237761	23	Ex_L6b_AL035401.1
ZDHHC11B	-2.4502	-0.054987	0.014319147827467842	0.023773	23	Ex_L6b_AL035401.1
AC093799.1	-2.45059	-1.21576	0.014300716391509951	0.023743620897942026	23	Ex_L6b_AL035401.1
EEF2	-2.45127	-0.103225	0.014276856687396573	0.0237065	23	Ex_L6b_AL035401.1
AC099677.4	-2.45214	-14.4708	0.014201849048970061	0.023592919303118937	23	Ex_L6b_AL035401.1
AP001381.1	-2.45253	-0.738755	0.014225734306991929	0.0236277	23	Ex_L6b_AL035401.1
ESCO1	-2.45264	-0.0637025	0.0142224	0.0236234	23	Ex_L6b_AL035401.1
AL360268.2	-2.45268	-1.81119	0.0142191	0.0236191	23	Ex_L6b_AL035401.1
PHKG1	-2.45391	-0.242085	0.014172090988552726	0.023544704339239865	23	Ex_L6b_AL035401.1
AC090164.3	-2.45486	-15.3861	0.014094533739458463	0.023425186495769225	23	Ex_L6b_AL035401.1
RSPH4A	-2.45512	-0.416971	0.014124384285151167	0.0234691	23	Ex_L6b_AL035401.1
AL592431.1	-2.45535	-0.840815	0.014115451581904765	0.023455471875558673	23	Ex_L6b_AL035401.1
CYP1B1	-2.45536	-0.176205	0.014115193311658428	0.023455471875558673	23	Ex_L6b_AL035401.1
NANOG	-2.45581	-0.376773	0.014097479160793725	0.023428037493265736	23	Ex_L6b_AL035401.1
AC026471.1	-2.45588	-0.279421	0.014095032468723716	0.023425186495769225	23	Ex_L6b_AL035401.1
MYO7B	-2.45595	-0.710652	0.014091974873300111	0.023422534912101178	23	Ex_L6b_AL035401.1
AL035078.1	-2.4561	-0.75159	0.014085447698633227	0.0234129	23	Ex_L6b_AL035401.1
SEC14L3	-2.45663	-1.21994	0.0140637	0.023379211066911557	23	Ex_L6b_AL035401.1
MIRLET7DHG	-2.45676	-0.316357	0.0140605	0.023375009689719693	23	Ex_L6b_AL035401.1
IGHM	-2.45704	-15.6567	0.014009649537527308	0.0233014	23	Ex_L6b_AL035401.1
AC009955.3	-2.45747	-0.501779	0.0140324	0.023329584223039487	23	Ex_L6b_AL035401.1
CCL24	-2.45751	-1.83931	0.014025884012044916	0.0233224	23	Ex_L6b_AL035401.1
IQGAP3	-2.45752	-0.607962	0.014030533116916984	0.023327790674957567	23	Ex_L6b_AL035401.1
AC008073.3	-2.45753	-0.173726	0.014030604148270304	0.023327790674957567	23	Ex_L6b_AL035401.1
ENO1-AS1	-2.45765	-0.580251	0.014025145926373233	0.023322346516586497	23	Ex_L6b_AL035401.1
GGPS1	-2.45788	-0.131991	0.014017356520010772	0.023310603422849845	23	Ex_L6b_AL035401.1
AL137793.2	-2.45801	-1.50892	0.014005506736751681	0.023296484724651033	23	Ex_L6b_AL035401.1
SIRT1	-2.45826	-0.0864211	0.014002367067855513	0.023292930347197444	23	Ex_L6b_AL035401.1
GTSCR1	-2.45888	-0.384384	0.013977704307365425	0.0232531	23	Ex_L6b_AL035401.1
AC006372.2	-2.45973	-1.84296	0.013939190273838985	0.023191448158255558	23	Ex_L6b_AL035401.1
BAIAP2L1	-2.46016	-0.398337	0.013928357952566143	0.0231746	23	Ex_L6b_AL035401.1
AC090415.2	-2.4609	-0.786498	0.013899137267470819	0.023128412740858917	23	Ex_L6b_AL035401.1
MORC1	-2.46243	-0.783105	0.013838812540146336	0.023030423590990466	23	Ex_L6b_AL035401.1
ZBTB16	-2.46255	-0.049143	0.013835327405781415	0.023025819684890696	23	Ex_L6b_AL035401.1
ADAMTSL4	-2.46301	-0.568853	0.013817324230907884	0.022997055173750874	23	Ex_L6b_AL035401.1
SMC2	-2.46321	-0.128968	0.0138107	0.022989590578298684	23	Ex_L6b_AL035401.1
AC006441.4	-2.46365	-1.59271	0.013791030390927026	0.022958059996618048	23	Ex_L6b_AL035401.1
AC068228.1	-2.46408	-14.776	0.013737202427569416	0.022875583605867802	23	Ex_L6b_AL035401.1
KCNAB1-AS2	-2.46441	-1.8483	0.013758078748838356	0.022904395169344356	23	Ex_L6b_AL035401.1
OR5K2	-2.46478	-14.1863	0.013710366210398868	0.022835642701963473	23	Ex_L6b_AL035401.1
ADM	-2.46487	-0.75248	0.013744589874861698	0.0228842	23	Ex_L6b_AL035401.1
LINC01733	-2.46487	-1.84095	0.013741546058413658	0.022880438320627545	23	Ex_L6b_AL035401.1
MGAT1	-2.46491	-0.120519	0.013745232408317728	0.0228842	23	Ex_L6b_AL035401.1
NGFR	-2.46538	-0.689269	0.013724095400791062	0.0228561	23	Ex_L6b_AL035401.1
AL031599.1	-2.46554	-0.186292	0.013721552102387142	0.022853085606299405	23	Ex_L6b_AL035401.1
AC005261.2	-2.46732	-0.738007	0.013651818292577047	0.022741673492220452	23	Ex_L6b_AL035401.1
PIN4	-2.46744	-0.0986953	0.013649	0.022738085113353883	23	Ex_L6b_AL035401.1
LOR	-2.46781	-0.494077	0.013634390097000015	0.022716184311897217	23	Ex_L6b_AL035401.1
OR11L1	-2.468	-14.1879	0.0135876	0.022641750595382357	23	Ex_L6b_AL035401.1
NTMT1	-2.46805	-0.206576	0.013625501326749282	0.022702555359494527	23	Ex_L6b_AL035401.1
AP003171.3	-2.46855	-13.8275	0.013566853296701781	0.022608364338553438	23	Ex_L6b_AL035401.1
SCGN	-2.46872	-0.616857	0.013598524212828974	0.022658784962285596	23	Ex_L6b_AL035401.1
VGLL4	-2.46988	-0.0488586	0.013555894675093275	0.0225913	23	Ex_L6b_AL035401.1
EP300	-2.46992	-0.0476563	0.0135546	0.022590376214659275	23	Ex_L6b_AL035401.1
MAB21L1	-2.47007	-0.74778	0.0135482	0.022580782625553623	23	Ex_L6b_AL035401.1
TBC1D2B	-2.47017	-0.0748148	0.0135453	0.022577109247796295	23	Ex_L6b_AL035401.1
AC046168.2	-2.47064	-0.288746	0.013527358547296945	0.022548412699487375	23	Ex_L6b_AL035401.1
AC116348.3	-2.4712	-1.11164	0.0135034	0.0225097	23	Ex_L6b_AL035401.1
DGUOK-AS1	-2.47159	-0.312608	0.013491272156514881	0.022491771704786154	23	Ex_L6b_AL035401.1
MDGA1	-2.47197	-0.175986	0.013476809416749183	0.022468829520904777	23	Ex_L6b_AL035401.1
AL161785.1	-2.47203	-1.51548	0.013467904179193996	0.022455151019837447	23	Ex_L6b_AL035401.1
TRAPPC2	-2.47228	-0.0910561	0.013465748602006935	0.022452725446770763	23	Ex_L6b_AL035401.1
AC004973.1	-2.47228	-0.650903	0.013464853812101319	0.0224524	23	Ex_L6b_AL035401.1
CHRM4	-2.47243	-1.4877	0.0134569	0.022442685206932843	23	Ex_L6b_AL035401.1
AP003392.4	-2.47303	-0.373006	0.013436772494177374	0.022410242266577243	23	Ex_L6b_AL035401.1
PIK3CD-AS1	-2.47346	-14.4552	0.013382047527623762	0.022321294290792257	23	Ex_L6b_AL035401.1
AL359643.3	-2.47463	-0.438815	0.013377037826327834	0.022314099803077914	23	Ex_L6b_AL035401.1
AC087752.4	-2.47486	-0.574759	0.013368293186806495	0.0223018	23	Ex_L6b_AL035401.1
FAM198A	-2.47504	-0.299101	0.013361581444369998	0.0222918	23	Ex_L6b_AL035401.1
GTF2F2	-2.47517	-0.0699429	0.013357416762453007	0.022286011334282763	23	Ex_L6b_AL035401.1
KDM4A-AS1	-2.47584	-0.221591	0.0133322	0.0222451	23	Ex_L6b_AL035401.1
DFFB	-2.47629	-0.0905334	0.013315716559673353	0.022218751255422872	23	Ex_L6b_AL035401.1
ENTPD2	-2.47644	-0.485151	0.013308199291787844	0.022207364432791185	23	Ex_L6b_AL035401.1
IQCF5-AS1	-2.47711	-14.5523	0.013246	0.0221081	23	Ex_L6b_AL035401.1
RAD17	-2.47734	-0.0872885	0.0132766	0.022155820307284243	23	Ex_L6b_AL035401.1
TTC27	-2.4779	-0.0694712	0.013255764442534665	0.022123323278343914	23	Ex_L6b_AL035401.1
ABHD8	-2.4782	-0.1079	0.0132448	0.022107298270376337	23	Ex_L6b_AL035401.1
OPLAH	-2.47862	-0.892302	0.013227003140007658	0.0220788	23	Ex_L6b_AL035401.1
AL357832.1	-2.47942	-14.19	0.013160281080519805	0.0219743	23	Ex_L6b_AL035401.1
NFRKB	-2.47956	-0.101838	0.013194431251776596	0.022027845494016485	23	Ex_L6b_AL035401.1
EMC9	-2.47998	-0.281683	0.013178599935860203	0.022002561925222774	23	Ex_L6b_AL035401.1
AC092916.1	-2.48036	-1.20929	0.013162488910662762	0.021976808703357355	23	Ex_L6b_AL035401.1
TMPRSS2	-2.48103	-1.11091	0.013137861922500115	0.021937976657892384	23	Ex_L6b_AL035401.1
AL391832.1	-2.48143	-14.2193	0.013086508643831464	0.0218579	23	Ex_L6b_AL035401.1
LINC01800	-2.48158	-0.330359	0.013119896610439101	0.021911403643758254	23	Ex_L6b_AL035401.1
PRKCH	-2.48212	-0.144264	0.013099745538238162	0.021878890022395476	23	Ex_L6b_AL035401.1
AL645504.1	-2.48275	-0.622876	0.013076323510763755	0.021843187119987485	23	Ex_L6b_AL035401.1
AC039056.1	-2.48279	-13.8847	0.013036592649828687	0.021780225890799462	23	Ex_L6b_AL035401.1
AL157371.2	-2.48346	-1.86006	0.013044140839070876	0.021790564072318254	23	Ex_L6b_AL035401.1
RNF146	-2.48366	-0.0600281	0.013043383398965776	0.0217904	23	Ex_L6b_AL035401.1
AC078883.3	-2.48518	-1.31814	0.012985038546931777	0.021699752243122636	23	Ex_L6b_AL035401.1
MT1X	-2.48536	-0.331718	0.012980063792488379	0.021692570228341514	23	Ex_L6b_AL035401.1
YPEL1	-2.48581	-0.0718666	0.0129652	0.021668843443936544	23	Ex_L6b_AL035401.1
AL139082.1	-2.48605	-1.52309	0.012950089003740487	0.0216447	23	Ex_L6b_AL035401.1
AL031728.1	-2.48623	-1.13242	0.0129474	0.0216414	23	Ex_L6b_AL035401.1
SLC22A16	-2.48632	-0.797366	0.012944463515021426	0.021637588905815804	23	Ex_L6b_AL035401.1
AL160035.1	-2.48636	-0.897888	0.012942420549864254	0.021635302723421727	23	Ex_L6b_AL035401.1
AL355001.2	-2.48734	-0.552659	0.0129095	0.021582458584857498	23	Ex_L6b_AL035401.1
TRGV4	-2.48753	-15.137	0.012864119332355591	0.0215111	23	Ex_L6b_AL035401.1
MAGEA6	-2.48803	-14.5639	0.0128459	0.021484	23	Ex_L6b_AL035401.1
AL445470.1	-2.48842	-1.64742	0.012866132654507582	0.021513387825153617	23	Ex_L6b_AL035401.1
VPS33A	-2.489	-0.167777	0.012849398004159284	0.021488770365135152	23	Ex_L6b_AL035401.1
AL162584.1	-2.48948	-0.499126	0.0128318	0.021462750176895067	23	Ex_L6b_AL035401.1
METTL17	-2.48968	-0.141933	0.012824890480997579	0.021452264076468698	23	Ex_L6b_AL035401.1
AC005856.1	-2.49098	-0.37492	0.012777975527610036	0.021376021195128336	23	Ex_L6b_AL035401.1
AC099554.1	-2.49106	-1.515	0.012773745706411847	0.021370061024893174	23	Ex_L6b_AL035401.1
RPS17	-2.49112	-0.250021	0.012773285339680309	0.021370061024893174	23	Ex_L6b_AL035401.1
TMEM136	-2.49138	-0.111402	0.012763895557962184	0.0213558	23	Ex_L6b_AL035401.1
VPS26C	-2.4914	-0.0748232	0.012763442412768986	0.0213558	23	Ex_L6b_AL035401.1
BX005132.2	-2.49247	-13.8913	0.012686545736593228	0.021233048051753144	23	Ex_L6b_AL035401.1
RELT	-2.49274	-0.294587	0.012714456444141792	0.0212764	23	Ex_L6b_AL035401.1
AC068870.1	-2.49298	-1.49153	0.012704437616230151	0.0212608	23	Ex_L6b_AL035401.1
SUGT1	-2.49317	-0.0576511	0.0126999	0.021254220730682914	23	Ex_L6b_AL035401.1
AL731577.1	-2.49357	-0.575081	0.012685182355783801	0.0212319	23	Ex_L6b_AL035401.1
AC106744.2	-2.49438	-14.3489	0.012618506143600394	0.021123586307268565	23	Ex_L6b_AL035401.1
GPX3	-2.49469	-0.371758	0.012645720740687812	0.0211669	23	Ex_L6b_AL035401.1
LINC02349	-2.4947	-14.5632	0.012606930506001245	0.021106414092165644	23	Ex_L6b_AL035401.1
NIPAL1	-2.49533	-0.213342	0.012623	0.021129975132194157	23	Ex_L6b_AL035401.1
AC027130.1	-2.4955	-0.422974	0.0126162	0.021120776995142136	23	Ex_L6b_AL035401.1
EVPLL	-2.49567	-1.53817	0.012605965534733244	0.021105901430148327	23	Ex_L6b_AL035401.1
RCCD1	-2.49603	-0.166958	0.012598141262817055	0.0210939	23	Ex_L6b_AL035401.1
AL133353.1	-2.49627	-0.371739	0.012589222817618338	0.0210801	23	Ex_L6b_AL035401.1
AL135936.1	-2.49638	-0.904469	0.012584453468689354	0.021074289393860454	23	Ex_L6b_AL035401.1
TRMT1	-2.49653	-0.153998	0.012580348411814534	0.0210685	23	Ex_L6b_AL035401.1
UPK1A-AS1	-2.49654	-1.04981	0.012577552159415757	0.0210649	23	Ex_L6b_AL035401.1
CMTM2	-2.49691	-0.289639	0.012567	0.0210483	23	Ex_L6b_AL035401.1
REXO1	-2.49699	-0.131559	0.012564149028325243	0.021044686884071122	23	Ex_L6b_AL035401.1
ATP13A2	-2.49716	-0.0834971	0.012558217248453877	0.021035851018100786	23	Ex_L6b_AL035401.1
NAV2	-2.4983	-0.0304874	0.012516113851638042	0.020969710385014443	23	Ex_L6b_AL035401.1
NXF2B	-2.49906	-14.0595	0.012452951159986419	0.0208672	23	Ex_L6b_AL035401.1
VPREB3	-2.49914	-1.30855	0.012486494757371494	0.020921180082178917	23	Ex_L6b_AL035401.1
TMEM101	-2.49981	-0.195341	0.012464711776390771	0.020885774834150092	23	Ex_L6b_AL035401.1
AP001528.1	-2.50041	-0.241525	0.012443665473530258	0.0208527	23	Ex_L6b_AL035401.1
DDX21	-2.50067	-0.101171	0.0124347	0.0208387	23	Ex_L6b_AL035401.1
RPL27	-2.50068	-0.12733	0.0124344	0.0208387	23	Ex_L6b_AL035401.1
TRBV21-1	-2.5014	-14.1903	0.012371065583291842	0.0207405	23	Ex_L6b_AL035401.1
AC008406.2	-2.5016	-14.8333	0.012364008507157504	0.0207311	23	Ex_L6b_AL035401.1
AC103764.1	-2.50197	-0.809748	0.012387020829490572	0.020764284013815124	23	Ex_L6b_AL035401.1
SIGLEC9	-2.50217	-0.907741	0.0123778	0.0207499	23	Ex_L6b_AL035401.1
AL355312.2	-2.50247	-0.269477	0.012371511155076741	0.0207405	23	Ex_L6b_AL035401.1
SFTA2	-2.50315	-1.88333	0.012339423735543809	0.020692075633993934	23	Ex_L6b_AL035401.1
AC023644.1	-2.50351	-1.04894	0.012333	0.0206824	23	Ex_L6b_AL035401.1
HSD17B2	-2.50367	-0.986818	0.012328034615799024	0.020675141386912947	23	Ex_L6b_AL035401.1
AL133371.2	-2.5053	-15.7004	0.012235385500293293	0.0205262	23	Ex_L6b_AL035401.1
MS4A1	-2.50585	-1.89176	0.012245047062295025	0.020540265069574362	23	Ex_L6b_AL035401.1
CACNG7	-2.50705	-0.0788563	0.012212787224378793	0.020490442494861337	23	Ex_L6b_AL035401.1
AC213203.1	-2.50745	-14.2026	0.0121614	0.0204085	23	Ex_L6b_AL035401.1
AL627309.3	-2.50765	-1.01913	0.012190415117215421	0.020455049227006646	23	Ex_L6b_AL035401.1
AC107294.2	-2.50848	-0.862278	0.012162610941254235	0.0204095	23	Ex_L6b_AL035401.1
GRAP2	-2.50913	-0.739	0.012139279691002085	0.020372446808444595	23	Ex_L6b_AL035401.1
OR4A47	-2.50958	-14.8649	0.012088177941153992	0.020294127701563233	23	Ex_L6b_AL035401.1
SDR9C7	-2.50963	-0.405961	0.012123719939511737	0.0203495	23	Ex_L6b_AL035401.1
LINC02075	-2.50969	-14.4905	0.012084471717036858	0.020290031932823808	23	Ex_L6b_AL035401.1
CATSPERE	-2.5104	-0.101439	0.012097623016391484	0.0203068	23	Ex_L6b_AL035401.1
FGF8	-2.5104	-0.688664	0.0120968	0.0203065	23	Ex_L6b_AL035401.1
RPL36	-2.51077	-0.125975	0.012085144314761601	0.020290097924888485	23	Ex_L6b_AL035401.1
AC069503.2	-2.51118	-1.05152	0.012069581687129837	0.0202672	23	Ex_L6b_AL035401.1
ZNF461	-2.51262	-0.0914096	0.012021991621938986	0.0201894	23	Ex_L6b_AL035401.1
AC005943.1	-2.51298	-0.401613	0.012008885936361976	0.020168406799554506	23	Ex_L6b_AL035401.1
SPRTN	-2.51309	-0.150982	0.012005823475820595	0.020165377632598482	23	Ex_L6b_AL035401.1
TARS	-2.51328	-0.103828	0.011999291139749298	0.0201555	23	Ex_L6b_AL035401.1
AC010255.3	-2.51339	-0.454303	0.011995412059498533	0.0201521	23	Ex_L6b_AL035401.1
AL590560.2	-2.51401	-0.194534	0.011974662102971044	0.0201194	23	Ex_L6b_AL035401.1
IGHMBP2	-2.51428	-0.125014	0.011965423146155993	0.020104897848735676	23	Ex_L6b_AL035401.1
AL021707.5	-2.5154	-1.54664	0.011919093712105044	0.020029153647442226	23	Ex_L6b_AL035401.1
STOML3	-2.51566	-1.84993	0.011915405752291873	0.020025056908187126	23	Ex_L6b_AL035401.1
WDR61	-2.51568	-0.080725	0.011918407195306447	0.020029050518249318	23	Ex_L6b_AL035401.1
IGLV7-35	-2.51579	-13.7944	0.011877291904586423	0.019966239326882018	23	Ex_L6b_AL035401.1
WDR92	-2.51631	-0.111301	0.011896974928554748	0.0199962	23	Ex_L6b_AL035401.1
AC005041.3	-2.51637	-1.96042	0.011879758346207768	0.019969337757300663	23	Ex_L6b_AL035401.1
OR10Q1	-2.51769	-13.8224	0.0118135	0.0198653	23	Ex_L6b_AL035401.1
RRP1	-2.51769	-0.187002	0.011850505738530854	0.0199223	23	Ex_L6b_AL035401.1
CCP110	-2.5181	-0.0610754	0.011836354388339219	0.019899509799443788	23	Ex_L6b_AL035401.1
AC105339.3	-2.51843	-0.50368	0.011825002448137924	0.0198825	23	Ex_L6b_AL035401.1
APPBP2	-2.51854	-0.0548063	0.011821708869582769	0.019878016714210262	23	Ex_L6b_AL035401.1
AL357558.1	-2.51885	-14.0035	0.011774556501008709	0.019806007021358638	23	Ex_L6b_AL035401.1
ALKBH2	-2.51907	-0.276691	0.011803913814320492	0.019850178180611706	23	Ex_L6b_AL035401.1
HNF4A-AS1	-2.51935	-1.32768	0.0117909	0.0198315	23	Ex_L6b_AL035401.1
CASC2	-2.51945	-0.0836192	0.011791543250212831	0.0198315	23	Ex_L6b_AL035401.1
RCC1L	-2.51952	-0.108598	0.011789220658397319	0.0198296	23	Ex_L6b_AL035401.1
USP17L13	-2.51981	-14.2937	0.011742447961697327	0.019757183607017156	23	Ex_L6b_AL035401.1
AC023509.4	-2.52027	-0.394372	0.011763774668191243	0.019789948889166672	23	Ex_L6b_AL035401.1
AL592301.1	-2.5204	-14.942	0.011722727842600892	0.019726075491023634	23	Ex_L6b_AL035401.1
SNRPB	-2.52064	-0.182912	0.0117519	0.019771051184511786	23	Ex_L6b_AL035401.1
OMA1	-2.52075	-0.190703	0.011747833122701985	0.019765206397009343	23	Ex_L6b_AL035401.1
CA5B	-2.52212	-0.071705	0.011702371047873127	0.019692854982026744	23	Ex_L6b_AL035401.1
ELF3	-2.52223	-1.047	0.011698264493656184	0.019687	23	Ex_L6b_AL035401.1
EPHX3	-2.52261	-1.5598	0.011683148279860282	0.0196626	23	Ex_L6b_AL035401.1
BRWD1-AS2	-2.52278	-0.639806	0.0116795	0.0196585	23	Ex_L6b_AL035401.1
LGALS7B	-2.52287	-14.4889	0.011640722127678839	0.0195973	23	Ex_L6b_AL035401.1
LY6G6D	-2.52312	-13.6717	0.011632600625557722	0.0195857	23	Ex_L6b_AL035401.1
AC090004.1	-2.5233	-0.556972	0.0116624	0.019630730872196182	23	Ex_L6b_AL035401.1
TRABD2B	-2.52373	-0.630104	0.011646276830638722	0.0196046	23	Ex_L6b_AL035401.1
CRCT1	-2.52405	-13.9234	0.011601900778579144	0.019539176779063142	23	Ex_L6b_AL035401.1
EIF3B	-2.52423	-0.0981374	0.011632475882755903	0.0195857	23	Ex_L6b_AL035401.1
SPATA41	-2.52441	-0.520923	0.011626351909835669	0.019577268557272556	23	Ex_L6b_AL035401.1
ARTN	-2.5246	-0.772578	0.011619681787292625	0.019567065320249575	23	Ex_L6b_AL035401.1
AC006449.2	-2.52462	-1.36849	0.011615341026177398	0.0195608	23	Ex_L6b_AL035401.1
TNFSF12	-2.52544	-0.186622	0.011592919403829085	0.019525077263274983	23	Ex_L6b_AL035401.1
RFT1	-2.52656	-0.12717	0.011555946293682496	0.019466899590056968	23	Ex_L6b_AL035401.1
TMEM262	-2.5267	-1.24271	0.0115496	0.019458255295327635	23	Ex_L6b_AL035401.1
AC104961.1	-2.5267	-14.6201	0.011514597445754761	0.019404386049049906	23	Ex_L6b_AL035401.1
AL139035.1	-2.52687	-1.86332	0.011541	0.0194448	23	Ex_L6b_AL035401.1
WDR5	-2.52702	-0.0920915	0.011540731930820374	0.0194448	23	Ex_L6b_AL035401.1
TEX261	-2.52806	-0.203777	0.011506775809811787	0.0193932	23	Ex_L6b_AL035401.1
ANKRD33	-2.52931	-1.50994	0.011463228786154816	0.0193219	23	Ex_L6b_AL035401.1
AL662864.1	-2.53028	-13.8299	0.011397896270108036	0.019213785046721634	23	Ex_L6b_AL035401.1
AC011473.2	-2.53033	-13.7798	0.011396184188253259	0.019211909771504665	23	Ex_L6b_AL035401.1
ACBD3-AS1	-2.53131	-0.398807	0.011400368827601934	0.019216942014391454	23	Ex_L6b_AL035401.1
CFHR1	-2.53182	-1.59465	0.011380942482567664	0.019187224594768754	23	Ex_L6b_AL035401.1
LINC00114	-2.53212	-1.22678	0.011372971585454195	0.019174795381064407	23	Ex_L6b_AL035401.1
SELENOV	-2.53299	-0.790205	0.011344636648062404	0.019130042819330072	23	Ex_L6b_AL035401.1
ZFAT	-2.53413	-0.0791054	0.011309558189022342	0.0190739	23	Ex_L6b_AL035401.1
AC099482.1	-2.53553	-1.52348	0.011262203412948889	0.018997	23	Ex_L6b_AL035401.1
NFKBIL1	-2.53573	-0.218093	0.011258	0.018990935642009616	23	Ex_L6b_AL035401.1
PRAMEF12	-2.53581	-14.4513	0.011219457951554873	0.0189299	23	Ex_L6b_AL035401.1
LCTL	-2.53595	-0.580106	0.011249818980855317	0.018978146078750185	23	Ex_L6b_AL035401.1
SSTR5	-2.53611	-14.1842	0.011209743293618313	0.018914523140100968	23	Ex_L6b_AL035401.1
POLR3F	-2.53639	-0.107737	0.0112371	0.0189578	23	Ex_L6b_AL035401.1
AC010857.1	-2.53652	-0.418248	0.0112327	0.018951304955106264	23	Ex_L6b_AL035401.1
TBX5	-2.53715	-1.86327	0.011208621153331265	0.0189136	23	Ex_L6b_AL035401.1
AP005120.1	-2.53739	-1.14708	0.011201674741501617	0.0189029	23	Ex_L6b_AL035401.1
CD74	-2.53771	-0.492566	0.011193233091658535	0.018889649461345682	23	Ex_L6b_AL035401.1
AC093581.1	-2.53941	-1.13569	0.011138720961755593	0.018800625903154962	23	Ex_L6b_AL035401.1
P4HB	-2.53943	-0.123839	0.011139781492228083	0.0188014	23	Ex_L6b_AL035401.1
KIR2DL3	-2.54092	-15.1283	0.011056854089198735	0.018669330601519804	23	Ex_L6b_AL035401.1
LINC01343	-2.54134	-1.55245	0.011077852746014494	0.018702815204171278	23	Ex_L6b_AL035401.1
TRAV35	-2.54239	-14.3722	0.011010504161476196	0.018596949909301275	23	Ex_L6b_AL035401.1
AC022973.2	-2.54269	-0.242658	0.011036458353446969	0.018636857069840692	23	Ex_L6b_AL035401.1
AL121790.2	-2.54344	-0.560952	0.011012951102012884	0.018600102285576743	23	Ex_L6b_AL035401.1
AL591721.1	-2.54388	-0.523926	0.010998949364740395	0.0185784	23	Ex_L6b_AL035401.1
AL357556.4	-2.54437	-1.86427	0.010980248086503127	0.018549758420430988	23	Ex_L6b_AL035401.1
AC010132.4	-2.54467	-0.311162	0.010974138613715762	0.018540414841006082	23	Ex_L6b_AL035401.1
AL355537.2	-2.54491	-14.8392	0.010931382293619805	0.018474024544007015	23	Ex_L6b_AL035401.1
TMIGD2	-2.5452	-1.0074	0.0109552	0.0185103	23	Ex_L6b_AL035401.1
GGNBP2	-2.54521	-0.0660801	0.010957399695974661	0.018513111261895913	23	Ex_L6b_AL035401.1
AC023866.2	-2.54571	-0.387757	0.010941406080390273	0.018488	23	Ex_L6b_AL035401.1
ADAM21	-2.54583	-0.26559	0.010938043682430865	0.0184833	23	Ex_L6b_AL035401.1
AL021707.2	-2.54612	-0.259231	0.010928710045892817	0.018470482732518858	23	Ex_L6b_AL035401.1
DARS-AS1	-2.54627	-0.343523	0.010924028855013354	0.0184635	23	Ex_L6b_AL035401.1
AC079742.1	-2.54751	-0.587905	0.010885165735200193	0.018399800833073705	23	Ex_L6b_AL035401.1
AC011523.1	-2.54826	-1.60434	0.010859793033870292	0.018360786755259647	23	Ex_L6b_AL035401.1
SUMO4	-2.54884	-0.203044	0.010844284249620131	0.0183355	23	Ex_L6b_AL035401.1
MDC1-AS1	-2.54983	-0.53669	0.010813098300228547	0.018283769075418115	23	Ex_L6b_AL035401.1
AC073176.1	-2.55004	-14.4982	0.010771664176549792	0.0182214	23	Ex_L6b_AL035401.1
UTS2B	-2.55007	-0.598531	0.010805880749855565	0.0182725	23	Ex_L6b_AL035401.1
CISD1	-2.5501	-0.072196	0.010805362048658711	0.0182725	23	Ex_L6b_AL035401.1
NPY	-2.55017	-0.266048	0.010801324097912526	0.018266752323727604	23	Ex_L6b_AL035401.1
PPP4R3C	-2.55046	-14.114	0.010758812524724019	0.018201583825094143	23	Ex_L6b_AL035401.1
DPEP1	-2.5506	-1.06616	0.010789172544504183	0.018247859517443246	23	Ex_L6b_AL035401.1
APOC4	-2.5506	-14.0303	0.010754367649724325	0.018195242768070247	23	Ex_L6b_AL035401.1
SEC23B	-2.55061	-0.0913984	0.010789583030008577	0.018247859517443246	23	Ex_L6b_AL035401.1
PDE6A	-2.55087	-0.408561	0.010781057570745428	0.0182354	23	Ex_L6b_AL035401.1
SCGB1D1	-2.55122	-14.5514	0.010735359207850412	0.018165742772806557	23	Ex_L6b_AL035401.1
AL732437.1	-2.55122	-13.7824	0.010735249201183522	0.018165742772806557	23	Ex_L6b_AL035401.1
FAM118A	-2.55138	-0.107855	0.010765611554751921	0.018212124642414954	23	Ex_L6b_AL035401.1
RANBP3	-2.55174	-0.0858342	0.0107545	0.018195242768070247	23	Ex_L6b_AL035401.1
STS	-2.55176	-0.104006	0.0107539	0.018195242768070247	23	Ex_L6b_AL035401.1
WWC3-AS1	-2.55267	-0.303735	0.010725906096448464	0.018151664136071857	23	Ex_L6b_AL035401.1
AL133453.1	-2.55277	-0.239254	0.010722936128618795	0.018148555236387615	23	Ex_L6b_AL035401.1
MYH2	-2.55285	-1.36382	0.010718881870668152	0.0181436	23	Ex_L6b_AL035401.1
AC011455.2	-2.55318	-0.44739	0.0107099	0.0181294	23	Ex_L6b_AL035401.1
AC136352.2	-2.55344	-13.6881	0.010667025075078907	0.0180611	23	Ex_L6b_AL035401.1
LRCOL1	-2.55378	-1.03726	0.0106901	0.0180977	23	Ex_L6b_AL035401.1
CYB561D1	-2.55451	-0.165384	0.0106696	0.018064017518952303	23	Ex_L6b_AL035401.1
HNRNPUL2-BSCL2	-2.55455	-0.572746	0.010667314626505995	0.0180611	23	Ex_L6b_AL035401.1
PARP3	-2.55552	-0.336974	0.010638333005295547	0.018014881139358566	23	Ex_L6b_AL035401.1
PGC	-2.55602	-0.724144	0.010622554051564311	0.0179901	23	Ex_L6b_AL035401.1
AC002091.1	-2.55606	-1.91615	0.010613474821192494	0.0179756	23	Ex_L6b_AL035401.1
WDR53	-2.55658	-0.157545	0.010606433970532247	0.017964661555396628	23	Ex_L6b_AL035401.1
AL356481.1	-2.5567	-0.21713	0.0106027	0.017959230267974618	23	Ex_L6b_AL035401.1
AL589684.1	-2.55718	-15.2048	0.010553254458581369	0.017879314663343474	23	Ex_L6b_AL035401.1
AC040977.2	-2.55724	-1.88954	0.0105803	0.0179232	23	Ex_L6b_AL035401.1
FRMD8	-2.5582	-0.137575	0.010557237115235745	0.0178851	23	Ex_L6b_AL035401.1
DCAF16	-2.56006	-0.0780812	0.010500803504190885	0.0177923	23	Ex_L6b_AL035401.1
SLC16A14	-2.56046	-0.0890146	0.010488875595195698	0.0177731	23	Ex_L6b_AL035401.1
AKAP5	-2.56094	-0.0934696	0.010474388636011092	0.017749454567575998	23	Ex_L6b_AL035401.1
AC131254.2	-2.56101	-14.9079	0.010437629267518508	0.0176918	23	Ex_L6b_AL035401.1
AL109936.6	-2.56136	-0.254824	0.010461393509032578	0.0177293	23	Ex_L6b_AL035401.1
MUM1	-2.56202	-0.075226	0.010441873672361466	0.017697164123401873	23	Ex_L6b_AL035401.1
UBE2E1-AS1	-2.56285	-1.55526	0.010412141248946223	0.0176505	23	Ex_L6b_AL035401.1
AC022973.4	-2.56319	-0.790548	0.010406264234042749	0.0176431	23	Ex_L6b_AL035401.1
ATAD1	-2.5632	-0.0553764	0.010406683232848187	0.0176431	23	Ex_L6b_AL035401.1
AL589987.2	-2.5633	-14.2984	0.010369044736215593	0.017586756183356873	23	Ex_L6b_AL035401.1
AC127894.1	-2.56341	-1.13815	0.010399307456090506	0.017632483678327884	23	Ex_L6b_AL035401.1
AC020595.1	-2.56387	-14.3665	0.010352002365573872	0.017560639794071124	23	Ex_L6b_AL035401.1
TP53TG3D	-2.5641	-0.891131	0.010378745383870291	0.017599482552864417	23	Ex_L6b_AL035401.1
KDM2A	-2.56416	-0.0491899	0.0103776	0.0175985	23	Ex_L6b_AL035401.1
IGKV1D-43	-2.56423	-13.7993	0.010341107274790234	0.017544015672597526	23	Ex_L6b_AL035401.1
AC100868.1	-2.56424	-1.02804	0.010373892923105532	0.017593116417710043	23	Ex_L6b_AL035401.1
AC005358.1	-2.56434	-0.508583	0.010371917388966392	0.017590697222227208	23	Ex_L6b_AL035401.1
TRBV8-1	-2.56486	-14.1048	0.010322340781546077	0.017515	23	Ex_L6b_AL035401.1
OR2C1	-2.56525	-1.34141	0.010342276865412321	0.017545070872124608	23	Ex_L6b_AL035401.1
KLF14	-2.56599	-14.5566	0.010288944218411577	0.017461026532968077	23	Ex_L6b_AL035401.1
AC096721.1	-2.5664	-13.867	0.010276599610166465	0.017442	23	Ex_L6b_AL035401.1
MAP1LC3C	-2.56645	-1.60964	0.010306181216090494	0.017488466711631977	23	Ex_L6b_AL035401.1
AC093722.1	-2.56711	-1.42372	0.010289465368533266	0.017461026532968077	23	Ex_L6b_AL035401.1
DNAJB8	-2.5676	-14.2132	0.010241201226027778	0.0173837	23	Ex_L6b_AL035401.1
PLEKHJ1	-2.56859	-0.216445	0.010246333308736366	0.0173915	23	Ex_L6b_AL035401.1
AC024475.3	-2.56945	-1.89605	0.0102152	0.017341386705385424	23	Ex_L6b_AL035401.1
MRPS30	-2.57016	-0.0828497	0.010200355516794329	0.017317146587673457	23	Ex_L6b_AL035401.1
LINC01869	-2.57025	-0.736945	0.0101963	0.017311132546835407	23	Ex_L6b_AL035401.1
AL391497.1	-2.57052	-1.02485	0.010187522856151009	0.017297790631038448	23	Ex_L6b_AL035401.1
LZTR1	-2.57058	-0.128916	0.0101879	0.017297790631038448	23	Ex_L6b_AL035401.1
AL365205.2	-2.57086	-14.1521	0.0101452	0.017227084286158635	23	Ex_L6b_AL035401.1
HOXD13	-2.57207	-14.1725	0.010110001172144285	0.017173762131081637	23	Ex_L6b_AL035401.1
AL360091.3	-2.57221	-0.202329	0.010139548490153527	0.017218476391372705	23	Ex_L6b_AL035401.1
AC007362.1	-2.57232	-1.0383	0.0101357	0.0172129	23	Ex_L6b_AL035401.1
AC087878.1	-2.57266	-14.2164	0.0100927	0.017148034332494465	23	Ex_L6b_AL035401.1
AL157700.1	-2.57316	-0.334086	0.0101122	0.017175692474872804	23	Ex_L6b_AL035401.1
MASP2	-2.57319	-0.448621	0.010110934127044573	0.0171744	23	Ex_L6b_AL035401.1
IZUMO4	-2.57325	-0.337318	0.010108658466912198	0.017172391761474014	23	Ex_L6b_AL035401.1
AC015802.4	-2.57349	-0.394764	0.0101022	0.0171623	23	Ex_L6b_AL035401.1
MOCS2	-2.57432	-0.0971704	0.010078635175663762	0.017125	23	Ex_L6b_AL035401.1
HIF1A	-2.57443	-0.0658907	0.010075085021749156	0.017120787497788562	23	Ex_L6b_AL035401.1
RASAL2-AS1	-2.57512	-0.478292	0.010054976893297495	0.017087540692959126	23	Ex_L6b_AL035401.1
AL161781.2	-2.57533	-14.0768	0.010015083649056443	0.017024260665965588	23	Ex_L6b_AL035401.1
FOXC1	-2.57562	-0.991901	0.010037624610121532	0.017058956868432198	23	Ex_L6b_AL035401.1
AC019209.2	-2.57572	-14.2804	0.0100039	0.017008832397555244	23	Ex_L6b_AL035401.1
COL4A6	-2.57607	-0.732254	0.0100266	0.017042	23	Ex_L6b_AL035401.1
LGALS7	-2.57627	-14.1431	0.00998794	0.016983533973979437	23	Ex_L6b_AL035401.1
OR9A2	-2.57643	-1.55188	0.010011248178390589	0.017018643836549906	23	Ex_L6b_AL035401.1
SLC45A4	-2.57647	-0.0844548	0.0100161	0.0170251	23	Ex_L6b_AL035401.1
ZNF793-AS1	-2.57669	-0.385767	0.010009251373193173	0.017016152220404118	23	Ex_L6b_AL035401.1
RBM6	-2.57688	-0.0374096	0.010003806216827553	0.017008832397555244	23	Ex_L6b_AL035401.1
TBC1D10C	-2.57792	-0.690368	0.00997347	0.0169607	23	Ex_L6b_AL035401.1
S100A2	-2.57797	-1.20881	0.00997075	0.016957003666223384	23	Ex_L6b_AL035401.1
USP17L15	-2.57802	-13.7354	0.0099376	0.0169051	23	Ex_L6b_AL035401.1
AC007325.1	-2.57839	-15.3195	0.00992684	0.016887700595191825	23	Ex_L6b_AL035401.1
RHBDD1	-2.57859	-0.0781723	0.00995479	0.0169308	23	Ex_L6b_AL035401.1
TCF24	-2.57875	-0.766599	0.00994983	0.016923208176199644	23	Ex_L6b_AL035401.1
AL118558.3	-2.57901	-0.423404	0.0099425	0.0169125	23	Ex_L6b_AL035401.1
AC015911.6	-2.57945	-15.256	0.00989642	0.016838621823113648	23	Ex_L6b_AL035401.1
AL356356.1	-2.58033	-0.572369	0.00990439	0.016851302730341043	23	Ex_L6b_AL035401.1
SYNC	-2.58075	-0.120006	0.00989305	0.016833794385740078	23	Ex_L6b_AL035401.1
CTAG1B	-2.58086	-14.0899	0.00985621	0.0167765	23	Ex_L6b_AL035401.1
RAPSN	-2.58149	-1.57863	0.00987009	0.016796509080536492	23	Ex_L6b_AL035401.1
AC112495.1	-2.58163	-1.25129	0.00986605	0.0167905	23	Ex_L6b_AL035401.1
ACTR2	-2.5817	-0.0498761	0.00986569	0.0167905	23	Ex_L6b_AL035401.1
PDK2	-2.58189	-0.11941	0.00986058	0.016782997971482957	23	Ex_L6b_AL035401.1
GSTP1	-2.58211	-0.27275	0.00985407	0.016773704825993715	23	Ex_L6b_AL035401.1
GPR82	-2.58296	-0.389664	0.00982968	0.016736620626316957	23	Ex_L6b_AL035401.1
UMODL1	-2.58328	-0.591114	0.00982033	0.016721602729232427	23	Ex_L6b_AL035401.1
IL6R-AS1	-2.58431	-1.11547	0.00978991	0.016672453604453335	23	Ex_L6b_AL035401.1
CSRNP2	-2.5847	-0.0720455	0.00978068	0.016658511641367342	23	Ex_L6b_AL035401.1
SLFN12L	-2.58473	-0.832746	0.00977704	0.0166539	23	Ex_L6b_AL035401.1
GUCY2F	-2.58476	-0.776108	0.00977748	0.0166539	23	Ex_L6b_AL035401.1
KMT5C	-2.5848	-0.1939	0.00977737	0.0166539	23	Ex_L6b_AL035401.1
OMD	-2.58518	-0.285199	0.00976699	0.016638730181184006	23	Ex_L6b_AL035401.1
AC002076.1	-2.58518	-14.6322	0.0097335	0.016585199529047433	23	Ex_L6b_AL035401.1
AAR2	-2.5856	-0.144395	0.00975523	0.016619577342568206	23	Ex_L6b_AL035401.1
AC079329.1	-2.58572	-0.602882	0.00975155	0.0166142	23	Ex_L6b_AL035401.1
NEBL-AS1	-2.58586	-0.554621	0.00974762	0.016608375076505658	23	Ex_L6b_AL035401.1
AC022690.2	-2.58613	-14.5805	0.00970676	0.0165423	23	Ex_L6b_AL035401.1
PNPLA3	-2.58678	-0.237473	0.00972179	0.016566134192272264	23	Ex_L6b_AL035401.1
MAEA	-2.58705	-0.0878649	0.00971434	0.016554316069279536	23	Ex_L6b_AL035401.1
AF121898.1	-2.58745	-0.212241	0.00970295	0.0165375	23	Ex_L6b_AL035401.1
OSCAR	-2.58757	-0.402064	0.00969959	0.0165327	23	Ex_L6b_AL035401.1
FAM167A-AS1	-2.58828	-0.370662	0.00967897	0.016499314097483782	23	Ex_L6b_AL035401.1
CENPU	-2.58878	-0.453829	0.00966478	0.016478468642957027	23	Ex_L6b_AL035401.1
AL133516.1	-2.5888	-0.15386	0.0096652	0.016478468642957027	23	Ex_L6b_AL035401.1
IGLC2	-2.58889	-14.2188	0.0096292	0.016419712066563105	23	Ex_L6b_AL035401.1
TRBV22-1	-2.58914	-14.2012	0.00962226	0.0164088	23	Ex_L6b_AL035401.1
PMAIP1	-2.58937	-1.90034	0.00964377	0.016443671761107042	23	Ex_L6b_AL035401.1
AL445489.1	-2.59123	-0.807414	0.00959641	0.016367287319326653	23	Ex_L6b_AL035401.1
LINC02339	-2.59145	-14.5181	0.00955782	0.0163093	23	Ex_L6b_AL035401.1
ROPN1B	-2.59148	-0.407439	0.00959006	0.016357313865239642	23	Ex_L6b_AL035401.1
AC022498.1	-2.59153	-1.24403	0.00958629	0.0163518	23	Ex_L6b_AL035401.1
BNC1	-2.59199	-1.02387	0.00957395	0.016333327174386344	23	Ex_L6b_AL035401.1
RPS9	-2.59204	-0.128617	0.00957452	0.016333416948238363	23	Ex_L6b_AL035401.1
GGCX	-2.59225	-0.111825	0.00956885	0.016325482118290855	23	Ex_L6b_AL035401.1
MYL5	-2.59299	-0.318277	0.00954807	0.016293504636726595	23	Ex_L6b_AL035401.1
AC068631.2	-2.5934	-0.714572	0.00953642	0.0162754	23	Ex_L6b_AL035401.1
LHX4	-2.5936	-0.334705	0.00953137	0.016267615101566376	23	Ex_L6b_AL035401.1
GOLGA8Q	-2.59445	-0.638608	0.00950701	0.0162269	23	Ex_L6b_AL035401.1
WDYHV1	-2.59478	-0.169553	0.00949838	0.016213036391172518	23	Ex_L6b_AL035401.1
DLGAP1-AS2	-2.59493	-0.234361	0.00949458	0.0162083	23	Ex_L6b_AL035401.1
AC092171.1	-2.59504	-1.08915	0.00948866	0.016199029843730447	23	Ex_L6b_AL035401.1
CASC8	-2.59562	-0.465267	0.0094751	0.016177599050833484	23	Ex_L6b_AL035401.1
SPATA31A1	-2.59598	-14.4322	0.00943275	0.016107013778766596	23	Ex_L6b_AL035401.1
APOBEC3A	-2.59679	-1.17997	0.00944212	0.016122145440008843	23	Ex_L6b_AL035401.1
AC135068.1	-2.59701	-14.6507	0.00940463	0.016061570423838527	23	Ex_L6b_AL035401.1
ALX1	-2.59753	-1.24917	0.00942092	0.016087670360140815	23	Ex_L6b_AL035401.1
LINC01271	-2.59773	-1.90148	0.00941271	0.016074513231485954	23	Ex_L6b_AL035401.1
AC048338.1	-2.59834	-0.87304	0.00939985	0.016054250420203343	23	Ex_L6b_AL035401.1
HSD17B8	-2.59876	-0.907387	0.00938778	0.016035355270413963	23	Ex_L6b_AL035401.1
FPR3	-2.59915	-0.372137	0.00937855	0.016020442196330698	23	Ex_L6b_AL035401.1
LINC00543	-2.59942	-14.4117	0.00933887	0.015955201719130237	23	Ex_L6b_AL035401.1
AC018653.1	-2.59974	-0.634435	0.00936235	0.015993622122497757	23	Ex_L6b_AL035401.1
TRAV8-5	-2.60012	-14.6221	0.00931972	0.015925042830453123	23	Ex_L6b_AL035401.1
RRAD	-2.60113	-0.597998	0.0093246	0.015931679225291637	23	Ex_L6b_AL035401.1
MRLN	-2.60126	-0.376688	0.00932133	0.0159269	23	Ex_L6b_AL035401.1
AC026904.4	-2.60134	-1.26741	0.00931746	0.015922031775126827	23	Ex_L6b_AL035401.1
LINC02064	-2.60144	-13.9941	0.00928386	0.0158671	23	Ex_L6b_AL035401.1
SCAMP4	-2.60198	-0.145446	0.00930191	0.015896306789636255	23	Ex_L6b_AL035401.1
AC087276.3	-2.60204	-0.739872	0.00929966	0.0158933	23	Ex_L6b_AL035401.1
AL139274.2	-2.60268	-0.293591	0.0092832	0.015866873291345448	23	Ex_L6b_AL035401.1
AC027237.2	-2.60268	-0.566851	0.00928266	0.015866799772963923	23	Ex_L6b_AL035401.1
AL662791.2	-2.60338	-1.01859	0.00926255	0.0158341	23	Ex_L6b_AL035401.1
FGFBP3	-2.60369	-0.359987	0.00925571	0.015824104016584396	23	Ex_L6b_AL035401.1
LINC02313	-2.604	-0.465946	0.00924731	0.015810588027800613	23	Ex_L6b_AL035401.1
MAP6D1	-2.60419	-1.57483	0.00923933	0.015797789247767206	23	Ex_L6b_AL035401.1
AC091133.1	-2.6045	-0.316992	0.00923385	0.015789264537444017	23	Ex_L6b_AL035401.1
DM1-AS	-2.60488	-1.077	0.00922062	0.015767472145872225	23	Ex_L6b_AL035401.1
LINC00334	-2.60503	-0.62373	0.00921925	0.015765974182112865	23	Ex_L6b_AL035401.1
TUT1	-2.60505	-0.392957	0.00921899	0.015765974182112865	23	Ex_L6b_AL035401.1
KDM4A	-2.60507	-0.151877	0.00921856	0.015765974182112865	23	Ex_L6b_AL035401.1
AP005899.1	-2.60538	-0.246215	0.00921028	0.015753166135919667	23	Ex_L6b_AL035401.1
CNDP2	-2.60553	-0.126036	0.00920618	0.015747	23	Ex_L6b_AL035401.1
AC109462.3	-2.60574	-14.1236	0.00916815	0.0156853	23	Ex_L6b_AL035401.1
DDX24	-2.60582	-0.0631717	0.00919876	0.015735136461805636	23	Ex_L6b_AL035401.1
AL590068.2	-2.60616	-14.3594	0.00915694	0.015669453945939705	23	Ex_L6b_AL035401.1
ARHGAP8	-2.60624	-0.765895	0.00918619	0.015714478352709768	23	Ex_L6b_AL035401.1
SPCS2	-2.60663	-0.0713423	0.00917681	0.015699257119645794	23	Ex_L6b_AL035401.1
BX664718.1	-2.607	-1.91193	0.00916134	0.0156762	23	Ex_L6b_AL035401.1
CLIP1-AS1	-2.60819	-0.53949	0.0091346	0.015632063206269368	23	Ex_L6b_AL035401.1
BRAP	-2.60919	-0.0907182	0.00910878	0.015588706284595615	23	Ex_L6b_AL035401.1
AC010891.1	-2.60925	-14.3123	0.00907465	0.015536110458909723	23	Ex_L6b_AL035401.1
C12orf50	-2.60956	-0.507583	0.00909818	0.015572222893978917	23	Ex_L6b_AL035401.1
AC010731.2	-2.61003	-0.367633	0.00908624	0.015553460582202703	23	Ex_L6b_AL035401.1
RNF25	-2.61036	-0.189218	0.00907755	0.015540248050189689	23	Ex_L6b_AL035401.1
AC012184.2	-2.61047	-0.187128	0.00907457	0.015536110458909723	23	Ex_L6b_AL035401.1
TM7SF2	-2.61082	-0.202742	0.00906522	0.015521620487403813	23	Ex_L6b_AL035401.1
CFAP44-AS1	-2.61187	-0.326469	0.00903772	0.015476188811551533	23	Ex_L6b_AL035401.1
FAM85B	-2.61193	-0.101277	0.00903617	0.015474360819099794	23	Ex_L6b_AL035401.1
CSN2	-2.612	-13.8618	0.00900193	0.015421494133272273	23	Ex_L6b_AL035401.1
AC103879.1	-2.61202	-1.56046	0.00902921	0.015463278623989888	23	Ex_L6b_AL035401.1
AC008549.2	-2.61228	-0.612188	0.00902618	0.015459735962722076	23	Ex_L6b_AL035401.1
AL807752.6	-2.61248	-0.430045	0.00902126	0.015452129443192821	23	Ex_L6b_AL035401.1
DCTN2	-2.61256	-0.0912255	0.00901942	0.015449800584954284	23	Ex_L6b_AL035401.1
HSPBP1	-2.61298	-0.172148	0.00900856	0.015432027781801258	23	Ex_L6b_AL035401.1
AC015909.2	-2.61355	-0.420301	0.00899313	0.015408076273061228	23	Ex_L6b_AL035401.1
AC010605.1	-2.61365	-1.88381	0.00898862	0.015401161046539122	23	Ex_L6b_AL035401.1
AC135507.1	-2.61448	-0.468875	0.00896783	0.015366363154382617	23	Ex_L6b_AL035401.1
AC005332.1	-2.61499	-0.642611	0.00895487	0.015347447135395986	23	Ex_L6b_AL035401.1
BBOF1	-2.61557	-0.108012	0.0089406	0.015323810565082393	23	Ex_L6b_AL035401.1
AL513318.2	-2.61641	-0.730052	0.0089179	0.015285715797398732	23	Ex_L6b_AL035401.1
AP000962.1	-2.61683	-0.289235	0.0089074	0.015269360325748575	23	Ex_L6b_AL035401.1
AC018761.4	-2.61856	-14.0738	0.00883085	0.015142988731932656	23	Ex_L6b_AL035401.1
MST1	-2.61891	-0.349954	0.00885307	0.015179462534871655	23	Ex_L6b_AL035401.1
MRPL57	-2.61902	-0.146137	0.00885083	0.015176442391357065	23	Ex_L6b_AL035401.1
AL161785.2	-2.61971	-1.54551	0.00882992	0.015142204977858759	23	Ex_L6b_AL035401.1
AC129915.3	-2.61985	-0.448184	0.00882903	0.015141488846320631	23	Ex_L6b_AL035401.1
AL590822.2	-2.62071	-0.312221	0.00880703	0.015105374693599204	23	Ex_L6b_AL035401.1
IGKV1OR2-1	-2.62099	-14.5436	0.00876807	0.015040964606224106	23	Ex_L6b_AL035401.1
AC027315.1	-2.62154	-14.4359	0.00875399	0.015019227508406239	23	Ex_L6b_AL035401.1
EEF1E1-BLOC1S5	-2.62246	-0.372613	0.00876215	0.015032421467575115	23	Ex_L6b_AL035401.1
ATP5MC2	-2.62369	-0.106753	0.00873061	0.014979910391863116	23	Ex_L6b_AL035401.1
URM1	-2.62451	-0.164944	0.00870937	0.0149443	23	Ex_L6b_AL035401.1
SMIM4	-2.62609	-0.115617	0.00866911	0.014876790096597009	23	Ex_L6b_AL035401.1
IFNL2	-2.62661	-13.8745	0.00862473	0.014804591379386011	23	Ex_L6b_AL035401.1
DSTYK	-2.62686	-0.0737153	0.0086497	0.014845060748512263	23	Ex_L6b_AL035401.1
AC011092.2	-2.62722	-0.130061	0.00864062	0.014830272108066095	23	Ex_L6b_AL035401.1
DDX20	-2.62737	-0.143593	0.00863675	0.014824422836835195	23	Ex_L6b_AL035401.1
AL357558.2	-2.6277	-14.4803	0.00859693	0.014761626867515277	23	Ex_L6b_AL035401.1
AC010329.1	-2.62801	-0.568933	0.00862029	0.014797761120224281	23	Ex_L6b_AL035401.1
OR4Q3	-2.62837	-14.4936	0.00858019	0.014736039624286802	23	Ex_L6b_AL035401.1
EPCAM	-2.6289	-0.264228	0.00859799	0.0147626	23	Ex_L6b_AL035401.1
AC027013.1	-2.62893	-1.38363	0.00859541	0.014759791938925404	23	Ex_L6b_AL035401.1
GIT2	-2.62937	-0.0580513	0.0085863	0.014744940791336057	23	Ex_L6b_AL035401.1
NUTM2G	-2.62952	-0.630252	0.00858183	0.0147381	23	Ex_L6b_AL035401.1
RPL10A	-2.62978	-0.142574	0.00857586	0.014730176426514356	23	Ex_L6b_AL035401.1
