## Supplementary material for "Single-cell transcriptomic atlas of frontoinsular cortex reveals molecular correlates of selective neuronal vulnerability in FTD": Suppl.Table_1: Suppl.Table1e.xlsx (part 62 of 86)

### Sheet: Suppl.Table1e (continued)
names	scores	logfoldchanges	pvals	pvals_adj	leiden_2	cell_level_3
KRTAP5-4	-2.63194	-14.689	0.00849053	0.014589087584920755	23	Ex_L6b_AL035401.1
TRMT44	-2.63243	-0.0936199	0.00850947	0.014620069666249963	23	Ex_L6b_AL035401.1
SPRY1	-2.63284	-0.17761	0.00849908	0.014603	23	Ex_L6b_AL035401.1
CD160	-2.63447	-0.471755	0.00845832	0.0145345	23	Ex_L6b_AL035401.1
ATAD3C	-2.63455	-0.355007	0.00845611	0.014532273098859249	23	Ex_L6b_AL035401.1
CDK20	-2.63488	-0.194225	0.00844832	0.014519678055629613	23	Ex_L6b_AL035401.1
GALNT15	-2.63568	-0.14271	0.00842777	0.014485136073052898	23	Ex_L6b_AL035401.1
PRX	-2.63569	-0.616713	0.00842765	0.014485136073052898	23	Ex_L6b_AL035401.1
SIGLEC12	-2.63586	-14.1688	0.00839293	0.014427564326642007	23	Ex_L6b_AL035401.1
IGLVI-38	-2.63678	-14.2733	0.00837039	0.014391912310318129	23	Ex_L6b_AL035401.1
LINC02016	-2.63723	-0.24024	0.0083903	0.0144238	23	Ex_L6b_AL035401.1
AC112715.1	-2.63731	-15.0025	0.00835728	0.014371680768958488	23	Ex_L6b_AL035401.1
RNF14	-2.63787	-0.0869811	0.00837449	0.014397417488323705	23	Ex_L6b_AL035401.1
AL355607.1	-2.63794	-0.742973	0.008372	0.0143939	23	Ex_L6b_AL035401.1
AP000721.1	-2.63807	-0.380975	0.00836896	0.0143902	23	Ex_L6b_AL035401.1
VSIG10L2	-2.63823	-0.509538	0.00836539	0.014384861541988267	23	Ex_L6b_AL035401.1
CR392039.3	-2.63987	-1.18865	0.00832248	0.014313375373650742	23	Ex_L6b_AL035401.1
AC009065.4	-2.64043	-0.263325	0.00831136	0.014295795019445123	23	Ex_L6b_AL035401.1
HOXB9	-2.64096	-15.4978	0.00826781	0.014225457061256743	23	Ex_L6b_AL035401.1
SEC22B	-2.64102	-0.0788039	0.00829714	0.014272098037334756	23	Ex_L6b_AL035401.1
CDC26	-2.64176	-0.167676	0.008279	0.014241663970480201	23	Ex_L6b_AL035401.1
GGT1	-2.64194	-0.296999	0.0082742	0.014234927363986415	23	Ex_L6b_AL035401.1
AC126768.1	-2.64221	-0.883719	0.00826731	0.014225365988685465	23	Ex_L6b_AL035401.1
SSSCA1	-2.64306	-0.464615	0.00824699	0.0141919	23	Ex_L6b_AL035401.1
AC005515.2	-2.64318	-1.14412	0.00824339	0.014186496531629917	23	Ex_L6b_AL035401.1
AL023495.1	-2.64418	-0.46263	0.00821992	0.014146865809704928	23	Ex_L6b_AL035401.1
AL161668.2	-2.64424	-15.1611	0.00818801	0.0140973	23	Ex_L6b_AL035401.1
PTGIS	-2.64441	-0.230194	0.00821434	0.0141395	23	Ex_L6b_AL035401.1
WAC-AS1	-2.64454	-0.0812802	0.00821147	0.014135989772051058	23	Ex_L6b_AL035401.1
LINC01374	-2.64479	-0.45453	0.0082052	0.014126082150177263	23	Ex_L6b_AL035401.1
U47924.1	-2.64554	-14.7016	0.00815674	0.014045676529181202	23	Ex_L6b_AL035401.1
AC100821.2	-2.64577	-0.561195	0.00818105	0.014086014470544852	23	Ex_L6b_AL035401.1
CNTD1	-2.64632	-0.327322	0.0081682	0.014064652237619022	23	Ex_L6b_AL035401.1
LINC00608	-2.64678	-1.39808	0.00815424	0.014042118016636526	23	Ex_L6b_AL035401.1
TRAJ17	-2.6471	-14.4237	0.00811907	0.0139848	23	Ex_L6b_AL035401.1
AC021491.1	-2.64732	-0.834324	0.0081435	0.0140244	23	Ex_L6b_AL035401.1
ICAM2	-2.64824	-0.923213	0.00811921	0.0139848	23	Ex_L6b_AL035401.1
AL139424.3	-2.64859	-0.308349	0.00811382	0.013977020907540171	23	Ex_L6b_AL035401.1
AC142472.1	-2.6491	-0.419736	0.00810121	0.013959063214936117	23	Ex_L6b_AL035401.1
PGBD2	-2.64961	-0.23915	0.0080892	0.0139391	23	Ex_L6b_AL035401.1
AC124069.1	-2.65001	-1.92916	0.00807458	0.0139147	23	Ex_L6b_AL035401.1
AC087667.1	-2.65166	-14.0102	0.00801031	0.013807619991673289	23	Ex_L6b_AL035401.1
AC006296.2	-2.65212	-0.617727	0.00802919	0.013837189489534857	23	Ex_L6b_AL035401.1
CHKB	-2.65306	-0.211846	0.00800725	0.013803092579890326	23	Ex_L6b_AL035401.1
AC006357.1	-2.65311	-14.1955	0.00797602	0.013752222270904642	23	Ex_L6b_AL035401.1
DEDD	-2.65358	-0.172539	0.00799487	0.013782494178712171	23	Ex_L6b_AL035401.1
MYO15A	-2.65506	-0.187375	0.00796019	0.013725670229034863	23	Ex_L6b_AL035401.1
CPSF1	-2.65507	-0.150158	0.00795986	0.013725670229034863	23	Ex_L6b_AL035401.1
MSGN1	-2.65542	-14.2351	0.00792156	0.013664205958922034	23	Ex_L6b_AL035401.1
LATS1	-2.65543	-0.0609729	0.00795141	0.013711990793974683	23	Ex_L6b_AL035401.1
SPNS1	-2.65579	-0.197983	0.00794285	0.013698	23	Ex_L6b_AL035401.1
AC005921.2	-2.65597	-0.393485	0.00793836	0.013690965978208855	23	Ex_L6b_AL035401.1
PUS10	-2.65657	-0.0798342	0.0079247	0.013668873897633157	23	Ex_L6b_AL035401.1
AC022903.1	-2.65737	-0.618509	0.00790511	0.013636561185141323	23	Ex_L6b_AL035401.1
AC114485.1	-2.65766	-0.68666	0.00789674	0.013625059125236441	23	Ex_L6b_AL035401.1
ADNP-AS1	-2.65778	-0.232649	0.00789615	0.013624764494916656	23	Ex_L6b_AL035401.1
AC012085.2	-2.65843	-0.211627	0.00788093	0.013599976147452028	23	Ex_L6b_AL035401.1
PRR19	-2.65973	-0.831271	0.00784989	0.013547865630425232	23	Ex_L6b_AL035401.1
AL080312.2	-2.65981	-1.90477	0.0078466	0.013542924684684855	23	Ex_L6b_AL035401.1
AC078962.3	-2.66003	-1.57779	0.00784177	0.013535549152195497	23	Ex_L6b_AL035401.1
CDAN1	-2.66011	-0.166112	0.00784191	0.013535549152195497	23	Ex_L6b_AL035401.1
SMPD2	-2.66151	-0.42296	0.00780916	0.013481931881017721	23	Ex_L6b_AL035401.1
LINC01843	-2.66223	-1.38007	0.00779083	0.013451002102232492	23	Ex_L6b_AL035401.1
AL022332.1	-2.66315	-1.90363	0.00776934	0.013415358679702253	23	Ex_L6b_AL035401.1
CERS3	-2.66393	-0.276596	0.00775345	0.013389363184870611	23	Ex_L6b_AL035401.1
LINC00244	-2.66406	-1.92618	0.00774629	0.013378442980262396	23	Ex_L6b_AL035401.1
AC084048.1	-2.66415	-14.7191	0.00771896	0.013334824697767148	23	Ex_L6b_AL035401.1
NR1H3	-2.66419	-0.151902	0.00774763	0.01338	23	Ex_L6b_AL035401.1
LGSN	-2.66503	-1.04189	0.0077263	0.013346074178657671	23	Ex_L6b_AL035401.1
IL10RB-DT	-2.66529	-0.507234	0.0077218	0.013339016119881001	23	Ex_L6b_AL035401.1
YARS	-2.66549	-0.0806198	0.00771774	0.0133334	23	Ex_L6b_AL035401.1
AC002386.1	-2.66583	-1.57454	0.00770601	0.013314608295969867	23	Ex_L6b_AL035401.1
FOXI1	-2.66586	-14.6749	0.00767976	0.013272116469160612	23	Ex_L6b_AL035401.1
WDR43	-2.66598	-0.0711206	0.00770659	0.013314893386995192	23	Ex_L6b_AL035401.1
AC247036.1	-2.66604	-15.3783	0.00767562	0.0132669	23	Ex_L6b_AL035401.1
AEN	-2.66675	-0.286893	0.00768867	0.013286078157262687	23	Ex_L6b_AL035401.1
CLEC12B	-2.66696	-2.03885	0.00767112	0.013260054377433942	23	Ex_L6b_AL035401.1
LINC02270	-2.66698	-0.496382	0.00768368	0.0132782	23	Ex_L6b_AL035401.1
CBY3	-2.66726	-0.432172	0.00767711	0.013268250241008023	23	Ex_L6b_AL035401.1
AC008687.1	-2.66786	-1.97025	0.00765548	0.013234449396922443	23	Ex_L6b_AL035401.1
ZCCHC9	-2.66786	-0.112825	0.00766357	0.013247706234770633	23	Ex_L6b_AL035401.1
SLC2A14	-2.66848	-0.339715	0.00764912	0.013224868456879505	23	Ex_L6b_AL035401.1
AC022400.7	-2.66849	-1.01973	0.00764793	0.013223534126377593	23	Ex_L6b_AL035401.1
LINC00944	-2.66916	-1.00136	0.00763235	0.013197300692201937	23	Ex_L6b_AL035401.1
ASPN	-2.6698	-0.228954	0.00761959	0.013175947790345272	23	Ex_L6b_AL035401.1
CTNS	-2.67006	-0.214429	0.00761338	0.013166627269617731	23	Ex_L6b_AL035401.1
GAK	-2.67083	-0.0744792	0.00759635	0.013137884453509089	23	Ex_L6b_AL035401.1
WDR12	-2.67111	-0.084918	0.00759005	0.013127701977437015	23	Ex_L6b_AL035401.1
CCDC34	-2.67131	-0.10855	0.00758553	0.013121302900532272	23	Ex_L6b_AL035401.1
AC020913.3	-2.67324	-0.970001	0.00754133	0.013045552451549033	23	Ex_L6b_AL035401.1
PGGT1B	-2.67379	-0.0861166	0.00752958	0.013025922236574259	23	Ex_L6b_AL035401.1
BX322234.1	-2.67501	-0.280066	0.00750215	0.012979184343760641	23	Ex_L6b_AL035401.1
CYHR1	-2.67504	-0.113846	0.00750165	0.012979009937971867	23	Ex_L6b_AL035401.1
AC022211.2	-2.67554	-0.900364	0.00748916	0.012959508610734609	23	Ex_L6b_AL035401.1
FKBP15	-2.676	-0.0823952	0.00748024	0.0129448	23	Ex_L6b_AL035401.1
CSAG3	-2.67617	-14.1831	0.00744736	0.0128886	23	Ex_L6b_AL035401.1
AL132655.3	-2.67685	-14.5556	0.00743234	0.012866742393426514	23	Ex_L6b_AL035401.1
AC063947.1	-2.67761	-1.92282	0.00744095	0.0128782	23	Ex_L6b_AL035401.1
AL359265.3	-2.6778	-0.161174	0.00744022	0.0128776	23	Ex_L6b_AL035401.1
TEX36	-2.6779	-0.832205	0.00743758	0.012874427776767745	23	Ex_L6b_AL035401.1
TACC3	-2.67803	-0.244268	0.00743514	0.012870885737854904	23	Ex_L6b_AL035401.1
AC012668.2	-2.6782	-1.90023	0.00743046	0.012864182033876535	23	Ex_L6b_AL035401.1
Z95114.4	-2.6793	-0.437105	0.00740684	0.012824	23	Ex_L6b_AL035401.1
NSUN4	-2.67936	-0.121167	0.00740573	0.0128228	23	Ex_L6b_AL035401.1
PTX4	-2.67947	-14.6795	0.00737441	0.012772665528952948	23	Ex_L6b_AL035401.1
LINC01307	-2.67967	-1.58081	0.00739472	0.012805573870702016	23	Ex_L6b_AL035401.1
RNF133	-2.67969	-0.70001	0.00739808	0.012810191257621974	23	Ex_L6b_AL035401.1
PKN3	-2.67978	-0.866606	0.00739501	0.012805573870702016	23	Ex_L6b_AL035401.1
PAK6	-2.67992	-0.178703	0.00739349	0.0128043	23	Ex_L6b_AL035401.1
LRR1	-2.68038	-0.462743	0.00738268	0.0127863	23	Ex_L6b_AL035401.1
OR6Q1	-2.68066	-14.1238	0.00734818	0.012729301075098893	23	Ex_L6b_AL035401.1
AC022966.1	-2.68113	-1.39428	0.00736496	0.012756988076241718	23	Ex_L6b_AL035401.1
CACNA1C-AS2	-2.6817	-0.353692	0.00735408	0.012738823263086178	23	Ex_L6b_AL035401.1
CXCL9	-2.68183	-14.476	0.00732259	0.012686332442417021	23	Ex_L6b_AL035401.1
KCTD5	-2.68291	-0.172614	0.00732774	0.0126946	23	Ex_L6b_AL035401.1
AC037459.3	-2.68333	-0.292889	0.00731831	0.012680288382200517	23	Ex_L6b_AL035401.1
NRP2	-2.68397	-0.117323	0.0073044	0.012656881175760451	23	Ex_L6b_AL035401.1
AC094104.1	-2.6849	-14.1449	0.00725567	0.012576519419559664	23	Ex_L6b_AL035401.1
SBF1	-2.68524	-0.1556	0.00727678	0.012609699441364405	23	Ex_L6b_AL035401.1
AC078925.1	-2.6858	-1.39982	0.00726399	0.012588214419068506	23	Ex_L6b_AL035401.1
AC118553.1	-2.68612	-0.502806	0.00725753	0.012578390040968473	23	Ex_L6b_AL035401.1
TGM1	-2.68618	-0.426503	0.0072562	0.012576757861992511	23	Ex_L6b_AL035401.1
LYG1	-2.68624	-0.18253	0.00725508	0.012576174841781968	23	Ex_L6b_AL035401.1
KLRC2	-2.68632	-0.773729	0.00725208	0.012571651359802006	23	Ex_L6b_AL035401.1
AL713998.1	-2.6875	-14.2465	0.00719942	0.0124858	23	Ex_L6b_AL035401.1
DNASE1	-2.68754	-0.0916729	0.00722697	0.012528810550486866	23	Ex_L6b_AL035401.1
SPSB3	-2.68762	-0.179656	0.00722526	0.012526525929793728	23	Ex_L6b_AL035401.1
OR10K2	-2.68811	-14.6945	0.00718622	0.012463551570876091	23	Ex_L6b_AL035401.1
CPNE6	-2.68817	-0.174714	0.0072134	0.0125066	23	Ex_L6b_AL035401.1
AL590723.1	-2.68822	-1.0317	0.00721122	0.012503537063248806	23	Ex_L6b_AL035401.1
AC009097.3	-2.68825	-1.57213	0.00720935	0.012500972824579452	23	Ex_L6b_AL035401.1
AL354864.1	-2.68848	-1.25923	0.0072049	0.012493925062905368	23	Ex_L6b_AL035401.1
CYB561A3	-2.68864	-0.23024	0.00720318	0.012491616844690518	23	Ex_L6b_AL035401.1
AC147067.2	-2.69027	-15.6902	0.00714004	0.0123875	23	Ex_L6b_AL035401.1
ZNF559-ZNF177	-2.6904	-0.115407	0.00716562	0.0124299	23	Ex_L6b_AL035401.1
AC010487.3	-2.69054	-0.580746	0.00716179	0.012423873707009852	23	Ex_L6b_AL035401.1
AP005210.1	-2.69141	-1.68653	0.00714287	0.012391729854371189	23	Ex_L6b_AL035401.1
GSDMD	-2.69149	-0.985672	0.0071398	0.0123875	23	Ex_L6b_AL035401.1
FALEC	-2.6918	-0.256505	0.00713563	0.012381173200169118	23	Ex_L6b_AL035401.1
SHKBP1	-2.6919	-0.299892	0.00713304	0.012377351899587696	23	Ex_L6b_AL035401.1
SRSF7	-2.69225	-0.0726397	0.00712595	0.012365721143352956	23	Ex_L6b_AL035401.1
KIF4A	-2.69234	-0.43813	0.00712387	0.012362773284423206	23	Ex_L6b_AL035401.1
CPXCR1	-2.6927	-14.8039	0.00708819	0.012303522466002324	23	Ex_L6b_AL035401.1
NAA35	-2.69281	-0.059304	0.00711394	0.012346215777966662	23	Ex_L6b_AL035401.1
TAF6	-2.69322	-0.146235	0.00710534	0.012331953287864688	23	Ex_L6b_AL035401.1
AC135178.1	-2.69383	-14.3955	0.00706407	0.012264976288249931	23	Ex_L6b_AL035401.1
AMDHD2	-2.69398	-0.162836	0.00708914	0.0123045	23	Ex_L6b_AL035401.1
S100A3	-2.69399	-14.9602	0.00706067	0.012260413806429634	23	Ex_L6b_AL035401.1
LINC00333	-2.69427	-0.923114	0.00708232	0.012294673191698524	23	Ex_L6b_AL035401.1
TSPAN19	-2.69512	-0.244561	0.00706501	0.012266	23	Ex_L6b_AL035401.1
AC009108.2	-2.6958	-14.2613	0.00702241	0.012196622085190689	23	Ex_L6b_AL035401.1
AC097461.1	-2.69612	-0.365512	0.00704362	0.0122315	23	Ex_L6b_AL035401.1
TRAJ26	-2.69653	-14.6875	0.00700723	0.012175525487216857	23	Ex_L6b_AL035401.1
FPR1	-2.69664	-0.492807	0.00703255	0.012212906953505015	23	Ex_L6b_AL035401.1
EFNA4	-2.69704	-1.18514	0.0070212	0.012195838567853116	23	Ex_L6b_AL035401.1
ELDR	-2.69727	-1.91817	0.00701744	0.012191283480074352	23	Ex_L6b_AL035401.1
IFRD1	-2.69729	-0.0719494	0.00701916	0.012193226928240873	23	Ex_L6b_AL035401.1
AC104791.1	-2.69762	-1.58726	0.00701017	0.01218	23	Ex_L6b_AL035401.1
TIMM8B	-2.69763	-0.223766	0.0070119	0.0121823	23	Ex_L6b_AL035401.1
GATA6	-2.69782	-1.93798	0.00700413	0.012170802554420457	23	Ex_L6b_AL035401.1
AC010976.2	-2.69836	-2.00976	0.00698712	0.012143222486577935	23	Ex_L6b_AL035401.1
AC011195.2	-2.6984	-14.5288	0.00696792	0.0121125	23	Ex_L6b_AL035401.1
AC017083.2	-2.69853	-0.816847	0.0069924	0.012151739886437992	23	Ex_L6b_AL035401.1
STAM	-2.69935	-0.0672332	0.00697596	0.012124487405256875	23	Ex_L6b_AL035401.1
IQCF2	-2.69938	-1.94323	0.00697105	0.012116613744367885	23	Ex_L6b_AL035401.1
AC097662.1	-2.6997	-0.123418	0.00696874	0.012113246922302888	23	Ex_L6b_AL035401.1
EIF2A	-2.69976	-0.0958357	0.00696748	0.012112369559222722	23	Ex_L6b_AL035401.1
AL158166.2	-2.69997	-0.377152	0.00696288	0.012105701767375444	23	Ex_L6b_AL035401.1
DNAJB5-DT	-2.70013	-0.872993	0.0069587	0.012099087923819092	23	Ex_L6b_AL035401.1
OPA3	-2.70077	-0.146856	0.00694641	0.012079032421992942	23	Ex_L6b_AL035401.1
ZNF622	-2.70165	-0.186062	0.00692789	0.0120475	23	Ex_L6b_AL035401.1
LINC2194	-2.70168	-0.540579	0.006927	0.012046571921384449	23	Ex_L6b_AL035401.1
AC024614.2	-2.7022	-1.40624	0.00691423	0.012025018981489327	23	Ex_L6b_AL035401.1
TSLP	-2.70267	-1.93377	0.00690351	0.012007038981433663	23	Ex_L6b_AL035401.1
AC005307.1	-2.70362	-0.755441	0.00688676	0.011978542559871897	23	Ex_L6b_AL035401.1
AC064853.1	-2.70403	-15.2751	0.00685097	0.0119176	23	Ex_L6b_AL035401.1
CYTL1	-2.7042	-1.96411	0.00686919	0.011948636738114462	23	Ex_L6b_AL035401.1
PNMT	-2.70607	-0.44966	0.00683638	0.011892856194136043	23	Ex_L6b_AL035401.1
CDX1	-2.70613	-1.94906	0.00683066	0.011883553116158165	23	Ex_L6b_AL035401.1
COQ6	-2.7065	-0.124468	0.00682779	0.011879200429333636	23	Ex_L6b_AL035401.1
POLR1C	-2.70656	-0.132931	0.00682663	0.0118778	23	Ex_L6b_AL035401.1
AC002550.1	-2.7066	-0.66847	0.00682483	0.011875338435268891	23	Ex_L6b_AL035401.1
AP002373.1	-2.70735	-0.316831	0.00681022	0.011850568884872544	23	Ex_L6b_AL035401.1
POU2F3	-2.70744	-0.760656	0.00680748	0.0118464	23	Ex_L6b_AL035401.1
AP003396.3	-2.70758	-0.526911	0.00680521	0.011843143922953513	23	Ex_L6b_AL035401.1
AC008728.1	-2.7079	-0.207936	0.00679911	0.011833156917185948	23	Ex_L6b_AL035401.1
NR5A2	-2.70852	-0.711464	0.00678557	0.011810233911475048	23	Ex_L6b_AL035401.1
PPIAL4A	-2.70917	-15.0317	0.00674563	0.011742638220483364	23	Ex_L6b_AL035401.1
DUX4	-2.70929	-14.2976	0.00674331	0.0117392	23	Ex_L6b_AL035401.1
LINC01488	-2.70934	-14.1994	0.00674217	0.011737887543502128	23	Ex_L6b_AL035401.1
AC061975.1	-2.70937	-1.11007	0.00676809	0.011781094502078546	23	Ex_L6b_AL035401.1
LINC02046	-2.71077	-1.3059	0.0067387	0.011732488417472585	23	Ex_L6b_AL035401.1
OBP2B	-2.71125	-14.4635	0.00670354	0.011676349473817252	23	Ex_L6b_AL035401.1
MLX	-2.71133	-0.202348	0.0067292	0.011716577768499017	23	Ex_L6b_AL035401.1
AKT2	-2.71177	-0.071331	0.00672043	0.011701943959770804	23	Ex_L6b_AL035401.1
FRAT2	-2.71191	-0.388735	0.00671727	0.0116977	23	Ex_L6b_AL035401.1
KRTAP10-2	-2.71214	-14.5468	0.00668556	0.011645664684536566	23	Ex_L6b_AL035401.1
FANCB	-2.71226	-0.167269	0.00671022	0.011686714603151497	23	Ex_L6b_AL035401.1
AC128709.1	-2.7131	-14.2201	0.00666612	0.011613698079718692	23	Ex_L6b_AL035401.1
AL590648.3	-2.71374	-1.40125	0.00667757	0.011632383443138643	23	Ex_L6b_AL035401.1
AC087292.1	-2.71419	-0.897436	0.00667096	0.011621486108433757	23	Ex_L6b_AL035401.1
BET1L	-2.71555	-0.222762	0.00664423	0.011576186471684137	23	Ex_L6b_AL035401.1
LONP2	-2.71562	-0.0444367	0.00664262	0.011574016277952166	23	Ex_L6b_AL035401.1
TAS2R38	-2.71605	-13.773	0.00660717	0.011514120843855046	23	Ex_L6b_AL035401.1
AC110285.3	-2.71687	-1.32023	0.00661448	0.011526232744115648	23	Ex_L6b_AL035401.1
PHF12	-2.71755	-0.0898319	0.00660427	0.011509686177624327	23	Ex_L6b_AL035401.1
AC145285.2	-2.71766	-0.586802	0.00660185	0.011506099273599192	23	Ex_L6b_AL035401.1
AC055716.3	-2.71775	-14.436	0.00657317	0.011457994396842818	23	Ex_L6b_AL035401.1
AC073655.1	-2.71847	-0.560909	0.00658544	0.011478753186900496	23	Ex_L6b_AL035401.1
Z82185.1	-2.71945	-14.4227	0.0065396	0.011403357748400471	23	Ex_L6b_AL035401.1
GNA13	-2.71949	-0.079577	0.00656556	0.011447211118307994	23	Ex_L6b_AL035401.1
C10orf71-AS1	-2.71981	-14.2288	0.00653249	0.0113933	23	Ex_L6b_AL035401.1
AC022784.7	-2.72044	-0.866723	0.00654617	0.011414021766616985	23	Ex_L6b_AL035401.1
ETDC	-2.72045	-14.2341	0.00651974	0.011372283825542479	23	Ex_L6b_AL035401.1
AC005840.2	-2.72058	-1.60549	0.00653964	0.011403357748400471	23	Ex_L6b_AL035401.1
ZNF750	-2.72087	-0.341395	0.00653846	0.011403070367230338	23	Ex_L6b_AL035401.1
EGLN2	-2.72274	-0.411175	0.00650135	0.011340816792056476	23	Ex_L6b_AL035401.1
AC011481.1	-2.72277	-0.391421	0.00650072	0.011340327915606848	23	Ex_L6b_AL035401.1
SMIM24	-2.72361	-1.02735	0.00648378	0.011312013904845656	23	Ex_L6b_AL035401.1
AL591518.1	-2.72539	-0.287182	0.00644974	0.0112538	23	Ex_L6b_AL035401.1
ZSCAN20	-2.72655	-0.222078	0.00642709	0.011215550543005154	23	Ex_L6b_AL035401.1
AC023906.2	-2.72689	-1.4227	0.00641712	0.011199366164233825	23	Ex_L6b_AL035401.1
C9orf131	-2.72726	-0.738782	0.00641284	0.011192521536615836	23	Ex_L6b_AL035401.1
AC107464.2	-2.7275	-14.5834	0.00638206	0.011140011837622548	23	Ex_L6b_AL035401.1
CYB5RL	-2.7278	-0.292249	0.00640284	0.011175661278137008	23	Ex_L6b_AL035401.1
LETMD1	-2.72975	-0.10084	0.00636536	0.011112676456446443	23	Ex_L6b_AL035401.1
LINC01247	-2.72988	-1.94583	0.00635945	0.011103557761439285	23	Ex_L6b_AL035401.1
AL603839.1	-2.72994	-1.64422	0.00635757	0.0111009	23	Ex_L6b_AL035401.1
AC011595.1	-2.73001	-0.47721	0.0063601	0.011104094702849942	23	Ex_L6b_AL035401.1
AC239799.1	-2.73034	-14.7894	0.00632739	0.011051205589578315	23	Ex_L6b_AL035401.1
AL592494.1	-2.73078	-1.22347	0.00634306	0.011076158393399193	23	Ex_L6b_AL035401.1
GALR3	-2.73094	-0.972221	0.00634124	0.011073577089427258	23	Ex_L6b_AL035401.1
LINC00397	-2.73118	-0.663099	0.0063375	0.011067646950637427	23	Ex_L6b_AL035401.1
C17orf49	-2.73156	-0.936579	0.00632934	0.011054000474907842	23	Ex_L6b_AL035401.1
AL158175.1	-2.73264	-1.93112	0.0063079	0.0110184	23	Ex_L6b_AL035401.1
TRAJ12	-2.73314	-14.6923	0.00627395	0.010963241397361287	23	Ex_L6b_AL035401.1
LINC01856	-2.73365	-0.714016	0.00628969	0.010987418367159102	23	Ex_L6b_AL035401.1
PRCC	-2.73369	-0.0971636	0.00628984	0.010987418367159102	23	Ex_L6b_AL035401.1
LEXM	-2.73384	-0.454955	0.0062867	0.010983363242816091	23	Ex_L6b_AL035401.1
LINC02174	-2.73384	-1.96273	0.00628223	0.010976509581614476	23	Ex_L6b_AL035401.1
AL109924.1	-2.73391	-15.1742	0.00625918	0.010938629191516893	23	Ex_L6b_AL035401.1
ZNF287	-2.73444	-0.166328	0.00627549	0.0109653	23	Ex_L6b_AL035401.1
TP53TG3	-2.73499	-14.2602	0.0062388	0.010907172680259022	23	Ex_L6b_AL035401.1
CEP63	-2.73514	-0.0648529	0.00626208	0.010943105812034549	23	Ex_L6b_AL035401.1
AC016868.1	-2.73545	-14.0817	0.00622999	0.010894738853159973	23	Ex_L6b_AL035401.1
AVPR1B	-2.73552	-1.58297	0.00625299	0.010929001449908882	23	Ex_L6b_AL035401.1
INTS13	-2.7356	-0.127405	0.00625333	0.010929	23	Ex_L6b_AL035401.1
PSMD9	-2.7358	-0.218209	0.00624952	0.010923539395755971	23	Ex_L6b_AL035401.1
APOA5	-2.73595	-14.3681	0.00622046	0.0108808	23	Ex_L6b_AL035401.1
AC087516.2	-2.73616	-0.606025	0.00624245	0.010913	23	Ex_L6b_AL035401.1
TNNI1	-2.73627	-1.93518	0.00623858	0.010907172680259022	23	Ex_L6b_AL035401.1
PGF	-2.73643	-1.08547	0.00623573	0.010902994155192592	23	Ex_L6b_AL035401.1
CFP	-2.73672	-0.434781	0.00623205	0.010897151858912935	23	Ex_L6b_AL035401.1
SLC4A1AP	-2.73681	-0.0888636	0.00623065	0.0108953	23	Ex_L6b_AL035401.1
AL353626.1	-2.73684	-0.301524	0.00622985	0.010894738853159973	23	Ex_L6b_AL035401.1
AC063944.3	-2.73692	-0.200236	0.00622852	0.0108934	23	Ex_L6b_AL035401.1
FAM177B	-2.73728	-0.639916	0.00622067	0.0108808	23	Ex_L6b_AL035401.1
AC083806.3	-2.73742	-1.43408	0.00621623	0.010874236984644898	23	Ex_L6b_AL035401.1
AC109597.1	-2.73773	-0.47076	0.00621263	0.010868545505673672	23	Ex_L6b_AL035401.1
AL133370.1	-2.73812	-1.10236	0.0062045	0.010854919051364419	23	Ex_L6b_AL035401.1
AC145543.1	-2.73885	-14.7955	0.00616594	0.010789219973346533	23	Ex_L6b_AL035401.1
ARMCX4	-2.73924	-0.0674249	0.00618474	0.010820937791225345	23	Ex_L6b_AL035401.1
AL121885.2	-2.73949	-0.910069	0.00617914	0.010811724444116952	23	Ex_L6b_AL035401.1
OPA1	-2.74039	-0.0459051	0.00616284	0.0107844	23	Ex_L6b_AL035401.1
SPOCD1	-2.7415	-0.632374	0.00614178	0.010748111289218166	23	Ex_L6b_AL035401.1
AFP	-2.74187	-1.40523	0.00613326	0.010733785614817217	23	Ex_L6b_AL035401.1
TMEFF1	-2.7427	-0.578854	0.00611958	0.010711023747724776	23	Ex_L6b_AL035401.1
CRYBG2	-2.74318	-1.09415	0.0061102	0.0106952	23	Ex_L6b_AL035401.1
ZSCAN22	-2.74337	-0.259114	0.00610757	0.010691170004186092	23	Ex_L6b_AL035401.1
AP003397.1	-2.74362	-15.1955	0.00607701	0.0106406	23	Ex_L6b_AL035401.1
AL365205.1	-2.74378	-0.42076	0.00609986	0.010678249253707157	23	Ex_L6b_AL035401.1
IRX3	-2.74414	-15.456	0.00606741	0.010625515254445933	23	Ex_L6b_AL035401.1
AC000032.1	-2.74447	-1.6269	0.00608376	0.0106512	23	Ex_L6b_AL035401.1
C1QTNF9	-2.74492	-1.9861	0.00607282	0.010634409048111483	23	Ex_L6b_AL035401.1
CEP83	-2.74523	-0.0716192	0.00607321	0.0106345	23	Ex_L6b_AL035401.1
CHCHD5	-2.7456	-0.372322	0.00606596	0.010623561720273726	23	Ex_L6b_AL035401.1
ZNF195	-2.74643	-0.092767	0.00605097	0.010599036581925163	23	Ex_L6b_AL035401.1
AC078929.1	-2.74658	-0.88235	0.00604745	0.010593448206869041	23	Ex_L6b_AL035401.1
BEGAIN	-2.74733	-0.114198	0.0060345	0.0105719	23	Ex_L6b_AL035401.1
DNAJB1	-2.74735	-0.126335	0.0060341	0.010571808970019584	23	Ex_L6b_AL035401.1
OR10H1	-2.74763	-0.886937	0.00602796	0.010561616682664383	23	Ex_L6b_AL035401.1
PGAM2	-2.74765	-1.63734	0.00602548	0.010557849089680209	23	Ex_L6b_AL035401.1
BEAN1	-2.74823	-0.166571	0.00601797	0.010545854692480757	23	Ex_L6b_AL035401.1
AC022017.1	-2.74873	-1.12161	0.00600616	0.010526883875700431	23	Ex_L6b_AL035401.1
RTP5	-2.74878	-0.342629	0.00600786	0.010528709705085492	23	Ex_L6b_AL035401.1
AC105460.1	-2.74878	-14.4139	0.00598216	0.010487105845650579	23	Ex_L6b_AL035401.1
SUN3	-2.74879	-0.293028	0.00600757	0.010528709705085492	23	Ex_L6b_AL035401.1
APCS	-2.74884	-14.1995	0.00598108	0.010485784736654926	23	Ex_L6b_AL035401.1
BX248123.1	-2.74913	-0.348783	0.0060015	0.010519870011738687	23	Ex_L6b_AL035401.1
TRBV13	-2.7496	-14.2227	0.00596737	0.010462893493040238	23	Ex_L6b_AL035401.1
DEFB103A	-2.75023	-14.4616	0.00595587	0.010445591477097076	23	Ex_L6b_AL035401.1
SKA1	-2.7512	-1.12739	0.00596308	0.010456767375476697	23	Ex_L6b_AL035401.1
C16orf70	-2.75123	-0.102189	0.00596322	0.010456767375476697	23	Ex_L6b_AL035401.1
FAM170A	-2.75129	-1.99405	0.00595573	0.010445591477097076	23	Ex_L6b_AL035401.1
AC011944.1	-2.75155	-0.364537	0.0059572	0.010447357311649473	23	Ex_L6b_AL035401.1
AP005202.2	-2.75156	-14.2617	0.00593171	0.010406075636822207	23	Ex_L6b_AL035401.1
AL591242.1	-2.75253	-0.138805	0.00593971	0.010418961423486936	23	Ex_L6b_AL035401.1
NECTIN1	-2.75258	-0.118666	0.00593863	0.010417638991410343	23	Ex_L6b_AL035401.1
PTOV1-AS1	-2.75366	-0.330787	0.00591885	0.0103847	23	Ex_L6b_AL035401.1
IZUMO1R	-2.75398	-14.026	0.00588807	0.0103323	23	Ex_L6b_AL035401.1
APOL5	-2.75449	-1.41447	0.00590268	0.0103568	23	Ex_L6b_AL035401.1
SCGB2A2	-2.75543	-14.5359	0.00586199	0.010289418176121185	23	Ex_L6b_AL035401.1
PABPC1L2B-AS1	-2.75565	-14.1464	0.0058581	0.010284822020604387	23	Ex_L6b_AL035401.1
KRT4	-2.75594	-14.2206	0.00585283	0.010276126781469323	23	Ex_L6b_AL035401.1
RILP	-2.756	-0.607153	0.00587678	0.010313089856529978	23	Ex_L6b_AL035401.1
AC008894.2	-2.7561	-0.863019	0.00587484	0.010310249752845687	23	Ex_L6b_AL035401.1
AC073575.1	-2.75621	-0.400157	0.00587336	0.010308215674315028	23	Ex_L6b_AL035401.1
AC106038.1	-2.75651	-0.393634	0.00586774	0.010298914158781885	23	Ex_L6b_AL035401.1
MCM10	-2.75681	-0.670883	0.00586199	0.010289418176121185	23	Ex_L6b_AL035401.1
AC123768.1	-2.75683	-0.420394	0.005862	0.010289418176121185	23	Ex_L6b_AL035401.1
SFT2D2	-2.75694	-0.122033	0.00586006	0.010287692845961895	23	Ex_L6b_AL035401.1
AC011524.1	-2.75701	-15.1502	0.00583376	0.010246572691717368	23	Ex_L6b_AL035401.1
CALML3-AS1	-2.75749	-1.12351	0.00584989	0.010271532224377973	23	Ex_L6b_AL035401.1
ALPG	-2.75752	-14.6523	0.00582466	0.010231715426363124	23	Ex_L6b_AL035401.1
AL136359.1	-2.75755	-1.58423	0.00584803	0.0102688	23	Ex_L6b_AL035401.1
MAGEA12	-2.75783	-15.5543	0.00581921	0.010223266835862704	23	Ex_L6b_AL035401.1
TTC26	-2.75804	-0.092291	0.0058407	0.010258197088236467	23	Ex_L6b_AL035401.1
C2orf83	-2.75842	-0.708751	0.0058324	0.0102448	23	Ex_L6b_AL035401.1
ATP5PD	-2.75974	-0.152588	0.00581037	0.010208286944965433	23	Ex_L6b_AL035401.1
AL355497.2	-2.76112	-14.0991	0.00576074	0.010123881523568721	23	Ex_L6b_AL035401.1
C1orf185	-2.76146	-1.14957	0.00577837	0.010153188580574521	23	Ex_L6b_AL035401.1
LINC02189	-2.76152	-1.96341	0.00577534	0.010148422819630541	23	Ex_L6b_AL035401.1
AL121768.1	-2.76249	-0.661002	0.00576155	0.010124740498884859	23	Ex_L6b_AL035401.1
AC105389.2	-2.76263	-0.663872	0.00575891	0.010121220567528203	23	Ex_L6b_AL035401.1
PQLC2	-2.76292	-0.274381	0.00575404	0.010113217306096023	23	Ex_L6b_AL035401.1
AL645940.1	-2.76436	-0.693777	0.00572825	0.010068435370993908	23	Ex_L6b_AL035401.1
PRSS42	-2.76443	-1.9894	0.00572214	0.0100594	23	Ex_L6b_AL035401.1
SMIM19	-2.76446	-0.137365	0.00572715	0.010067048850587245	23	Ex_L6b_AL035401.1
AL807752.3	-2.76458	-14.6962	0.0057001	0.010023313229180464	23	Ex_L6b_AL035401.1
PGK2	-2.765	-15.0084	0.00569275	0.0100137	23	Ex_L6b_AL035401.1
AC005262.2	-2.76566	-14.4694	0.00568116	0.00999498	23	Ex_L6b_AL035401.1
FUT7	-2.76575	-1.96909	0.0057007	0.010023313229180464	23	Ex_L6b_AL035401.1
EIF4H	-2.76598	-0.100337	0.00570062	0.010023313229180464	23	Ex_L6b_AL035401.1
BTK	-2.76606	-0.742747	0.005698	0.010021302617167296	23	Ex_L6b_AL035401.1
AC100797.4	-2.7661	-0.352636	0.00569858	0.010021774836390378	23	Ex_L6b_AL035401.1
NPAS2	-2.76631	-0.0543991	0.00569454	0.010015778770047357	23	Ex_L6b_AL035401.1
AL161734.1	-2.76638	-0.387986	0.00569351	0.010014515680964862	23	Ex_L6b_AL035401.1
ZNF143	-2.76703	-0.135871	0.00568234	0.00999596	23	Ex_L6b_AL035401.1
IGHA1	-2.76812	-14.5698	0.00563862	0.00992232	23	Ex_L6b_AL035401.1
LINC01038	-2.76829	-1.96525	0.0056569	0.00995285	23	Ex_L6b_AL035401.1
AC079360.1	-2.76834	-15.2098	0.00563473	0.00991602	23	Ex_L6b_AL035401.1
AC022517.1	-2.76854	-1.64415	0.00565227	0.00994579	23	Ex_L6b_AL035401.1
CUL2	-2.77096	-0.0705558	0.00561432	0.0098812	23	Ex_L6b_AL035401.1
PCDHGC3	-2.77167	-0.449226	0.00560131	0.00985938	23	Ex_L6b_AL035401.1
SPANXN3	-2.77171	-1.40899	0.00560043	0.00985836	23	Ex_L6b_AL035401.1
AL121899.1	-2.77188	-0.706461	0.00559833	0.00985522	23	Ex_L6b_AL035401.1
ZNF512	-2.77308	-0.089495	0.00557789	0.00982194	23	Ex_L6b_AL035401.1
LINC02094	-2.77321	-0.368438	0.0055756	0.00981844	23	Ex_L6b_AL035401.1
TNFRSF10C	-2.7733	-15.4222	0.00554955	0.00977525	23	Ex_L6b_AL035401.1
ARL2	-2.77366	-0.214574	0.00556806	0.00980624	23	Ex_L6b_AL035401.1
AL109935.1	-2.77464	-1.0639	0.00555078	0.00977688	23	Ex_L6b_AL035401.1
OR5D13	-2.77478	-14.0664	0.00552443	0.00973421	23	Ex_L6b_AL035401.1
AC138625.1	-2.77582	-1.97212	0.00552749	0.00973799	23	Ex_L6b_AL035401.1
TSPAN1	-2.77607	-0.654114	0.00552642	0.00973664	23	Ex_L6b_AL035401.1
CSKMT	-2.77613	-0.306242	0.00552589	0.00973624	23	Ex_L6b_AL035401.1
TRBV7-2	-2.77628	-14.2624	0.00549902	0.00969423	23	Ex_L6b_AL035401.1
ANKRD20A1	-2.77645	-0.157005	0.00552065	0.00972809	23	Ex_L6b_AL035401.1
CCDC194	-2.7769	-1.23059	0.00550799	0.00970792	23	Ex_L6b_AL035401.1
AC008781.2	-2.77693	-0.357691	0.00551222	0.0097143	23	Ex_L6b_AL035401.1
TBXAS1	-2.77696	-0.257764	0.00551051	0.00971183	23	Ex_L6b_AL035401.1
AC008915.2	-2.77718	-0.568172	0.00550775	0.00970792	23	Ex_L6b_AL035401.1
TONSL	-2.77753	-0.383379	0.00550204	0.00969849	23	Ex_L6b_AL035401.1
ZNF212	-2.77762	-0.182026	0.00550077	0.00969679	23	Ex_L6b_AL035401.1
AC243773.1	-2.78061	-14.5224	0.00542618	0.00956847	23	Ex_L6b_AL035401.1
RABEPK	-2.78094	-0.115199	0.00544493	0.00960046	23	Ex_L6b_AL035401.1
AC095032.2	-2.78169	-0.584559	0.00543219	0.00957854	23	Ex_L6b_AL035401.1
AQP2	-2.78241	-14.4381	0.0053962	0.00951716	23	Ex_L6b_AL035401.1
LINC01745	-2.78243	-14.147	0.00539581	0.00951716	23	Ex_L6b_AL035401.1
NDUFB3	-2.78299	-0.205776	0.00541069	0.00954167	23	Ex_L6b_AL035401.1
AC109460.4	-2.78304	-1.97122	0.00540648	0.00953478	23	Ex_L6b_AL035401.1
TRBJ2-7	-2.78323	-14.992	0.00538253	0.00949566	23	Ex_L6b_AL035401.1
AC073864.1	-2.78385	-0.602066	0.00539618	0.00951716	23	Ex_L6b_AL035401.1
TAC4	-2.78442	-0.256285	0.00538699	0.00950302	23	Ex_L6b_AL035401.1
AC009411.1	-2.78499	-1.65144	0.00537645	0.00948546	23	Ex_L6b_AL035401.1
WFDC13	-2.78515	-1.64473	0.00537277	0.0094795	23	Ex_L6b_AL035401.1
ZNF445	-2.78592	-0.0785557	0.00536212	0.00946174	23	Ex_L6b_AL035401.1
NRL	-2.78611	-0.305477	0.00535875	0.00945633	23	Ex_L6b_AL035401.1
IGLV1-36	-2.78645	-14.0635	0.0053294	0.00940969	23	Ex_L6b_AL035401.1
ZNF787	-2.78647	-0.196325	0.00535294	0.00944658	23	Ex_L6b_AL035401.1
AP000350.6	-2.78722	-0.452954	0.00534033	0.0094259	23	Ex_L6b_AL035401.1
NBPF19	-2.7873	-0.173566	0.00533915	0.00942434	23	Ex_L6b_AL035401.1
AL049812.3	-2.78765	-1.97941	0.00532968	0.00940969	23	Ex_L6b_AL035401.1
AC007193.1	-2.78766	-0.30441	0.00533333	0.0094151	23	Ex_L6b_AL035401.1
SMCR5	-2.78787	-0.250487	0.00533003	0.0094098	23	Ex_L6b_AL035401.1
TAS1R1	-2.78798	-0.62582	0.00532751	0.00940689	23	Ex_L6b_AL035401.1
AL032819.1	-2.78931	-1.38423	0.00530488	0.00936848	23	Ex_L6b_AL035401.1
AC010768.1	-2.7894	-15.3911	0.00528103	0.00932894	23	Ex_L6b_AL035401.1
LINC02045	-2.79005	-1.47498	0.00529077	0.00934511	23	Ex_L6b_AL035401.1
HSD17B1	-2.79008	-0.362425	0.00529328	0.00934903	23	Ex_L6b_AL035401.1
AC073111.3	-2.79049	-0.531063	0.00528649	0.00933807	23	Ex_L6b_AL035401.1
AC008641.1	-2.79118	-14.366	0.00525216	0.00928049	23	Ex_L6b_AL035401.1
CSHL1	-2.79153	-14.8514	0.00524647	0.00927147	23	Ex_L6b_AL035401.1
OSCP1	-2.79153	-0.142077	0.00527019	0.00931082	23	Ex_L6b_AL035401.1
CCNQ	-2.79209	-0.258932	0.00526093	0.00929497	23	Ex_L6b_AL035401.1
NSUN5	-2.79351	-0.1837	0.00523803	0.00925756	23	Ex_L6b_AL035401.1
AC009061.2	-2.79409	-0.108933	0.00522878	0.00924172	23	Ex_L6b_AL035401.1
BAIAP2L2	-2.79437	-0.201428	0.00522413	0.00923453	23	Ex_L6b_AL035401.1
AC010275.1	-2.79444	-0.200992	0.00522306	0.00923314	23	Ex_L6b_AL035401.1
CTRB2	-2.7955	-14.7806	0.00518238	0.00916376	23	Ex_L6b_AL035401.1
HACE1	-2.79624	-0.0498605	0.00519395	0.00918372	23	Ex_L6b_AL035401.1
TRBV4-2	-2.79652	-14.4848	0.00516613	0.00913806	23	Ex_L6b_AL035401.1
EGFLAM-AS2	-2.79693	-14.3878	0.00515954	0.0091269	23	Ex_L6b_AL035401.1
SMARCB1	-2.79706	-0.100898	0.00518097	0.00916177	23	Ex_L6b_AL035401.1
TMEM150A	-2.79719	-0.321124	0.00517865	0.00915868	23	Ex_L6b_AL035401.1
AL008718.2	-2.79771	-0.684476	0.00517041	0.00914512	23	Ex_L6b_AL035401.1
AC145285.3	-2.79849	-0.666835	0.00515745	0.00912371	23	Ex_L6b_AL035401.1
AL354977.2	-2.79869	-0.597279	0.00515415	0.00911837	23	Ex_L6b_AL035401.1
AC090826.2	-2.79886	-14.709	0.00512878	0.009075	23	Ex_L6b_AL035401.1
SEPT4-AS1	-2.79924	-0.426754	0.00514585	0.0091042	23	Ex_L6b_AL035401.1
AC019193.3	-2.79993	-14.7988	0.00511174	0.00904635	23	Ex_L6b_AL035401.1
CCDC86	-2.80042	-0.377258	0.00512732	0.00907292	23	Ex_L6b_AL035401.1
TRIML2	-2.80092	-0.907357	0.00511935	0.00905932	23	Ex_L6b_AL035401.1
GSG1L2	-2.8019	-0.537466	0.0051038	0.00903279	23	Ex_L6b_AL035401.1
GPR160	-2.80394	-0.203673	0.00507211	0.00897769	23	Ex_L6b_AL035401.1
AL358334.3	-2.80427	-1.43628	0.00506555	0.00896659	23	Ex_L6b_AL035401.1
TNK2-AS1	-2.80446	-1.98461	0.00506009	0.00895791	23	Ex_L6b_AL035401.1
AL133343.1	-2.80479	-15.2876	0.00503538	0.00891564	23	Ex_L6b_AL035401.1
ENKD1	-2.80575	-0.397099	0.00504346	0.00892945	23	Ex_L6b_AL035401.1
AC022511.1	-2.80625	-1.97567	0.0050329	0.00891174	23	Ex_L6b_AL035401.1
THG1L	-2.8066	-0.300932	0.00503026	0.00890756	23	Ex_L6b_AL035401.1
OR4N5	-2.80691	-15.0152	0.00500241	0.00886118	23	Ex_L6b_AL035401.1
TMEM191C	-2.80733	-0.223217	0.00501894	0.00888801	23	Ex_L6b_AL035401.1
SLC7A7	-2.80747	-0.473682	0.00501597	0.00888374	23	Ex_L6b_AL035401.1
GRID1-AS1	-2.80771	-0.195903	0.00501301	0.00887898	23	Ex_L6b_AL035401.1
LINC02580	-2.80834	-1.99335	0.00499916	0.0088569	23	Ex_L6b_AL035401.1
MYH4	-2.80851	-0.999511	0.00499997	0.00885736	23	Ex_L6b_AL035401.1
AL031663.3	-2.80853	-0.520421	0.00499974	0.00885736	23	Ex_L6b_AL035401.1
CDH17	-2.80909	-0.492949	0.0049915	0.00884431	23	Ex_L6b_AL035401.1
AC084211.1	-2.80961	-14.9394	0.0049606	0.0087949	23	Ex_L6b_AL035401.1
MTIF2	-2.80981	-0.138788	0.00498062	0.00882649	23	Ex_L6b_AL035401.1
SMARCA5-AS1	-2.8101	-1.63428	0.00497367	0.00881612	23	Ex_L6b_AL035401.1
Z97353.2	-2.81021	-0.373141	0.00497422	0.0088166	23	Ex_L6b_AL035401.1
TAS1R2	-2.81074	-14.1932	0.00494315	0.00876639	23	Ex_L6b_AL035401.1
CTTNBP2NL	-2.81101	-0.079815	0.00496206	0.00879701	23	Ex_L6b_AL035401.1
PRKAG1	-2.81141	-0.121526	0.0049559	0.00878705	23	Ex_L6b_AL035401.1
ACOX3	-2.812	-0.0926177	0.00494683	0.00877243	23	Ex_L6b_AL035401.1
MANSC1	-2.81228	-0.129735	0.00494269	0.00876605	23	Ex_L6b_AL035401.1
LINC02084	-2.8135	-15.5124	0.00490096	0.00869542	23	Ex_L6b_AL035401.1
GLI1	-2.81393	-1.30387	0.00491517	0.00871795	23	Ex_L6b_AL035401.1
PRTN3	-2.81403	-0.875585	0.00491529	0.00871795	23	Ex_L6b_AL035401.1
AC004801.6	-2.81407	-1.62416	0.00491316	0.00871513	23	Ex_L6b_AL035401.1
TMED6	-2.81423	-0.714317	0.00491237	0.00871422	23	Ex_L6b_AL035401.1
AC089998.2	-2.81456	-14.6137	0.00488479	0.00866769	23	Ex_L6b_AL035401.1
NAA15	-2.81461	-0.0615786	0.00490695	0.00870508	23	Ex_L6b_AL035401.1
AL138733.2	-2.81595	-14.4055	0.00486371	0.00863124	23	Ex_L6b_AL035401.1
AC018553.2	-2.81621	-14.467	0.00485984	0.00862509	23	Ex_L6b_AL035401.1
PLEKHM2	-2.81733	-0.0882108	0.00486558	0.00863408	23	Ex_L6b_AL035401.1
CNTFR-AS1	-2.81835	-0.53063	0.00484995	0.00860825	23	Ex_L6b_AL035401.1
KIAA1211	-2.81859	-0.0976017	0.00484574	0.00860125	23	Ex_L6b_AL035401.1
HPDL	-2.81868	-2.00066	0.00484091	0.00859364	23	Ex_L6b_AL035401.1
VSIG10L	-2.81875	-0.528798	0.00484401	0.00859866	23	Ex_L6b_AL035401.1
AC004801.5	-2.81908	-14.5745	0.00481655	0.00855133	23	Ex_L6b_AL035401.1
FMC1	-2.82077	-0.34766	0.00481373	0.00854681	23	Ex_L6b_AL035401.1
HOXB-AS4	-2.82097	-14.7899	0.0047883	0.00850354	23	Ex_L6b_AL035401.1
AL109811.4	-2.82167	-0.244134	0.00480034	0.0085235	23	Ex_L6b_AL035401.1
RGS9BP	-2.82202	-1.18015	0.00479405	0.00851328	23	Ex_L6b_AL035401.1
AL136181.1	-2.82278	-1.99009	0.00478039	0.00849043	23	Ex_L6b_AL035401.1
AC084018.1	-2.82411	-1.14504	0.00476265	0.0084608	23	Ex_L6b_AL035401.1
TRAF1	-2.8249	-0.279832	0.00475168	0.00844179	23	Ex_L6b_AL035401.1
AC105914.2	-2.82563	-0.989055	0.00474079	0.00842338	23	Ex_L6b_AL035401.1
AC136604.2	-2.82598	-0.327376	0.00473625	0.00841623	23	Ex_L6b_AL035401.1
CLCF1	-2.82618	-0.834663	0.00473273	0.00841044	23	Ex_L6b_AL035401.1
FITM2	-2.82728	-0.186174	0.00471722	0.00838475	23	Ex_L6b_AL035401.1
TIGD4	-2.82734	-0.163192	0.0047164	0.00838375	23	Ex_L6b_AL035401.1
ORM2	-2.82831	-14.8764	0.00467981	0.00832147	23	Ex_L6b_AL035401.1
AC008537.2	-2.82844	-0.386097	0.00470006	0.00835517	23	Ex_L6b_AL035401.1
VPS25	-2.82849	-0.333077	0.0046994	0.00835445	23	Ex_L6b_AL035401.1
CD3D	-2.82864	-16.1153	0.00467507	0.00831352	23	Ex_L6b_AL035401.1
AC105020.4	-2.83051	-15.0572	0.00464782	0.00826964	23	Ex_L6b_AL035401.1
LINC02304	-2.83059	-1.32485	0.00466775	0.00830096	23	Ex_L6b_AL035401.1
MGA	-2.83071	-0.0574136	0.00466691	0.00829992	23	Ex_L6b_AL035401.1
LINC00115	-2.83079	-0.323919	0.0046657	0.00829823	23	Ex_L6b_AL035401.1
TAF11	-2.83094	-0.108485	0.00466373	0.00829518	23	Ex_L6b_AL035401.1
TRAJ16	-2.83115	-14.5787	0.00463853	0.00825403	23	Ex_L6b_AL035401.1
WRNIP1	-2.83158	-0.0871564	0.00465453	0.0082802	23	Ex_L6b_AL035401.1
ABHD15-AS1	-2.83158	-0.122823	0.00465434	0.0082802	23	Ex_L6b_AL035401.1
GNPAT	-2.83242	-0.103513	0.00464223	0.00826015	23	Ex_L6b_AL035401.1
AL512770.1	-2.83379	-0.474633	0.00462218	0.00822676	23	Ex_L6b_AL035401.1
AL450992.1	-2.83446	-0.760436	0.0046123	0.00820964	23	Ex_L6b_AL035401.1
KF459542.1	-2.83487	-1.21596	0.0046054	0.00819872	23	Ex_L6b_AL035401.1
C12orf40	-2.83488	-0.0948468	0.00460669	0.00820057	23	Ex_L6b_AL035401.1
AL662899.2	-2.83502	-14.8885	0.00458266	0.00815915	23	Ex_L6b_AL035401.1
CCDC179	-2.83692	-0.996713	0.00457685	0.00814926	23	Ex_L6b_AL035401.1
BFAR	-2.83779	-0.133212	0.00456499	0.00812859	23	Ex_L6b_AL035401.1
BARX1-DT	-2.83791	-14.1512	0.00454145	0.00808847	23	Ex_L6b_AL035401.1
PRKDC	-2.83793	-0.0529845	0.00456293	0.00812538	23	Ex_L6b_AL035401.1
KPTN	-2.8382	-0.274355	0.00455911	0.00811902	23	Ex_L6b_AL035401.1
MMP8	-2.83836	-14.2351	0.00453495	0.00807824	23	Ex_L6b_AL035401.1
AC090227.2	-2.83898	-15.2773	0.00452625	0.00806499	23	Ex_L6b_AL035401.1
LINC01490	-2.83934	-1.98466	0.00454047	0.00808717	23	Ex_L6b_AL035401.1
OR2H1	-2.83958	-2.02684	0.00453419	0.00807735	23	Ex_L6b_AL035401.1
PIDD1	-2.83967	-0.187607	0.00453808	0.00808336	23	Ex_L6b_AL035401.1
AVPI1	-2.84004	-0.269521	0.00453297	0.00807562	23	Ex_L6b_AL035401.1
AL513550.1	-2.84029	-0.18985	0.00452937	0.0080701	23	Ex_L6b_AL035401.1
AC006960.3	-2.84127	-1.14475	0.00451463	0.00804517	23	Ex_L6b_AL035401.1
LINC02179	-2.84165	-15.2973	0.0044885	0.00800083	23	Ex_L6b_AL035401.1
PACERR	-2.84208	-0.382214	0.00450396	0.00802661	23	Ex_L6b_AL035401.1
OR52I1	-2.84258	-1.03211	0.00449632	0.00801343	23	Ex_L6b_AL035401.1
AP005059.2	-2.84484	-0.301869	0.00446527	0.00795987	23	Ex_L6b_AL035401.1
KIF26A	-2.84487	-0.581281	0.00446458	0.00795908	23	Ex_L6b_AL035401.1
DACT3-AS1	-2.84559	-0.218205	0.00445487	0.00794221	23	Ex_L6b_AL035401.1
OR6C65	-2.84565	-14.3982	0.00443253	0.00790502	23	Ex_L6b_AL035401.1
ZMYM4-AS1	-2.84591	-0.244979	0.00445042	0.00793472	23	Ex_L6b_AL035401.1
SMG7	-2.84603	-0.0679017	0.00444869	0.00793209	23	Ex_L6b_AL035401.1
CEP85	-2.84616	-0.124619	0.00444696	0.00792944	23	Ex_L6b_AL035401.1
TTC36	-2.84678	-0.91182	0.00443758	0.00791359	23	Ex_L6b_AL035401.1
FAM170B	-2.84708	-15.5573	0.00441265	0.00787045	23	Ex_L6b_AL035401.1
AL035604.1	-2.84737	-14.5122	0.00440862	0.0078637	23	Ex_L6b_AL035401.1
AC009987.1	-2.84827	-15.2457	0.00439611	0.00784225	23	Ex_L6b_AL035401.1
AL157871.4	-2.84828	-0.290304	0.00441743	0.00787853	23	Ex_L6b_AL035401.1
TRMT61A	-2.84905	-0.362764	0.0044066	0.00786054	23	Ex_L6b_AL035401.1
CBR1	-2.85001	-0.182864	0.00439333	0.00783817	23	Ex_L6b_AL035401.1
IL17RA	-2.85044	-0.190577	0.00438734	0.00782792	23	Ex_L6b_AL035401.1
LELP1	-2.85052	-14.8028	0.00436514	0.00779134	23	Ex_L6b_AL035401.1
AL683813.1	-2.85066	-0.112739	0.00438459	0.00782346	23	Ex_L6b_AL035401.1
AL583810.2	-2.85071	-1.15217	0.00438279	0.00782195	23	Ex_L6b_AL035401.1
LYSMD3	-2.85073	-0.123046	0.00438371	0.00782249	23	Ex_L6b_AL035401.1
OR2T5	-2.85092	-14.2742	0.00435967	0.0077829	23	Ex_L6b_AL035401.1
Z83847.1	-2.852	-1.97386	0.00436496	0.00779134	23	Ex_L6b_AL035401.1
AC016876.3	-2.85202	-1.32347	0.00436382	0.00778986	23	Ex_L6b_AL035401.1
C3orf85	-2.85359	-2.04456	0.00433853	0.00774644	23	Ex_L6b_AL035401.1
LINC01887	-2.85401	-0.949215	0.00433815	0.00774619	23	Ex_L6b_AL035401.1
AC011474.3	-2.85468	-15.3664	0.00430847	0.00769492	23	Ex_L6b_AL035401.1
TTTY4	-2.85514	-14.83	0.00430223	0.00768534	23	Ex_L6b_AL035401.1
HSD17B4	-2.85523	-0.0540935	0.00432211	0.00771842	23	Ex_L6b_AL035401.1
CASP2	-2.85653	-0.141332	0.00430448	0.00768865	23	Ex_L6b_AL035401.1
HGD	-2.85668	-0.515624	0.00430239	0.00768534	23	Ex_L6b_AL035401.1
SKIV2L	-2.85694	-0.237548	0.00429894	0.00768046	23	Ex_L6b_AL035401.1
RNU6ATAC35P	-2.85712	-0.799094	0.00429602	0.00767568	23	Ex_L6b_AL035401.1
PMS2	-2.85878	-0.107572	0.00427417	0.00763706	23	Ex_L6b_AL035401.1
SDHB	-2.85898	-0.100334	0.0042715	0.00763271	23	Ex_L6b_AL035401.1
LINC01097	-2.85915	-14.7119	0.00424821	0.00759491	23	Ex_L6b_AL035401.1
C12orf66	-2.85932	-0.144998	0.0042669	0.00762492	23	Ex_L6b_AL035401.1
EEF1AKMT3	-2.85934	-0.478421	0.00426639	0.00762444	23	Ex_L6b_AL035401.1
LINC01890	-2.86023	-14.6028	0.00423376	0.00757034	23	Ex_L6b_AL035401.1
AC010641.1	-2.86029	-14.813	0.00423296	0.00756934	23	Ex_L6b_AL035401.1
AC093909.2	-2.8603	-1.3986	0.0042521	0.00760059	23	Ex_L6b_AL035401.1
EFCAB9	-2.8604	-1.44568	0.00424998	0.00759722	23	Ex_L6b_AL035401.1
AC005253.1	-2.86267	-0.45345	0.00422191	0.00755042	23	Ex_L6b_AL035401.1
AL807761.3	-2.86325	-15.0076	0.00419358	0.00750144	23	Ex_L6b_AL035401.1
SECISBP2	-2.86401	-0.075275	0.00420436	0.00751946	23	Ex_L6b_AL035401.1
KRTAP10-5	-2.86434	-14.1916	0.00417921	0.00747782	23	Ex_L6b_AL035401.1
AC016831.6	-2.86538	-1.65141	0.00418287	0.00748353	23	Ex_L6b_AL035401.1
ARHGEF39	-2.86569	-0.922718	0.00418185	0.00748212	23	Ex_L6b_AL035401.1
LIPT1	-2.86631	-0.307419	0.00417382	0.00746859	23	Ex_L6b_AL035401.1
LINC00554	-2.8667	-15.138	0.00414814	0.00742433	23	Ex_L6b_AL035401.1
AC092078.1	-2.86685	-14.2962	0.0041462	0.00742206	23	Ex_L6b_AL035401.1
GRAP	-2.86755	-2.03902	0.00415252	0.00743171	23	Ex_L6b_AL035401.1
AL109811.3	-2.86782	-0.297939	0.00415411	0.00743415	23	Ex_L6b_AL035401.1
TNFRSF8	-2.8683	-0.817492	0.00414753	0.00742403	23	Ex_L6b_AL035401.1
CHIT1	-2.86847	-0.370671	0.00414567	0.00742154	23	Ex_L6b_AL035401.1
NEMF	-2.86852	-0.0555231	0.00414491	0.00742059	23	Ex_L6b_AL035401.1
KDELR3	-2.86975	-0.45945	0.0041287	0.00739198	23	Ex_L6b_AL035401.1
LINC00656	-2.86998	-14.8314	0.00410534	0.00735385	23	Ex_L6b_AL035401.1
AC142086.4	-2.87023	-14.2396	0.00410207	0.00734841	23	Ex_L6b_AL035401.1
ST7-AS1	-2.87038	-0.982999	0.00412039	0.00737833	23	Ex_L6b_AL035401.1
SOX17	-2.87044	-2.13005	0.00411052	0.00736231	23	Ex_L6b_AL035401.1
RBCK1	-2.87065	-0.122568	0.00411722	0.00737306	23	Ex_L6b_AL035401.1
ATL2	-2.87081	-0.0629227	0.00411515	0.00737019	23	Ex_L6b_AL035401.1
CACNA1G-AS1	-2.87125	-1.98385	0.00410806	0.0073583	23	Ex_L6b_AL035401.1
AC107398.2	-2.8721	-0.880382	0.00409782	0.00734161	23	Ex_L6b_AL035401.1
MYCBP	-2.87241	-0.589856	0.00409406	0.00733529	23	Ex_L6b_AL035401.1
TMEM154	-2.87391	-0.463276	0.00407445	0.00730056	23	Ex_L6b_AL035401.1
AL162464.1	-2.87408	-0.682087	0.00407257	0.0072976	23	Ex_L6b_AL035401.1
AP003467.1	-2.87441	-2.02987	0.00406428	0.00728356	23	Ex_L6b_AL035401.1
AC018680.1	-2.87458	-0.502494	0.00406604	0.00728631	23	Ex_L6b_AL035401.1
AC136475.8	-2.87479	-15.5485	0.0040433	0.0072484	23	Ex_L6b_AL035401.1
TCTEX1D4	-2.8759	-15.2935	0.0040292	0.00722392	23	Ex_L6b_AL035401.1
AC096666.1	-2.87649	-1.62463	0.00404112	0.0072449	23	Ex_L6b_AL035401.1
LINC00222	-2.87806	-0.258081	0.00402177	0.0072114	23	Ex_L6b_AL035401.1
MDFI	-2.87829	-1.18144	0.00401639	0.00720293	23	Ex_L6b_AL035401.1
AL121672.3	-2.87831	-1.21303	0.00401833	0.00720564	23	Ex_L6b_AL035401.1
PIGM	-2.87848	-0.140023	0.00401659	0.00720293	23	Ex_L6b_AL035401.1
AL138724.1	-2.87889	-1.03494	0.00401031	0.00719287	23	Ex_L6b_AL035401.1
KDM6B	-2.87893	-0.163114	0.00401088	0.0071935	23	Ex_L6b_AL035401.1
LRRC23	-2.87914	-0.13867	0.00400824	0.00718956	23	Ex_L6b_AL035401.1
WARS2	-2.8792	-0.123758	0.00400751	0.00718865	23	Ex_L6b_AL035401.1
AC096644.1	-2.87936	-14.587	0.00398518	0.00714981	23	Ex_L6b_AL035401.1
CCDC28B	-2.8802	-0.323848	0.00399466	0.007166	23	Ex_L6b_AL035401.1
LINC01016	-2.88038	-1.47854	0.00399057	0.00715907	23	Ex_L6b_AL035401.1
VAMP5	-2.88087	-1.03434	0.00398483	0.00714957	23	Ex_L6b_AL035401.1
DDX3Y	-2.88244	-0.120216	0.00396655	0.00711798	23	Ex_L6b_AL035401.1
XAGE3	-2.88274	-14.2219	0.00394268	0.00707782	23	Ex_L6b_AL035401.1
AL731571.1	-2.883	-1.02578	0.00395804	0.0071035	23	Ex_L6b_AL035401.1
AC068789.1	-2.8832	-15.1077	0.00393702	0.00706854	23	Ex_L6b_AL035401.1
LINC02331	-2.88348	-0.961032	0.00395232	0.00709363	23	Ex_L6b_AL035401.1
AL163051.1	-2.88405	-0.606685	0.00394602	0.00708273	23	Ex_L6b_AL035401.1
AC106820.2	-2.88429	-0.59925	0.00394285	0.00707782	23	Ex_L6b_AL035401.1
THSD1	-2.8846	-0.193013	0.00393934	0.00707231	23	Ex_L6b_AL035401.1
TBL1XR1-AS1	-2.88484	-0.429851	0.00393648	0.00706797	23	Ex_L6b_AL035401.1
PIK3CD-AS2	-2.88512	-0.870164	0.00393195	0.00706023	23	Ex_L6b_AL035401.1
PSMB11	-2.88578	-15.3582	0.00390479	0.00701344	23	Ex_L6b_AL035401.1
AL589678.1	-2.88595	-0.851708	0.00392224	0.00704319	23	Ex_L6b_AL035401.1
MTMR1	-2.88642	-0.0691243	0.00391677	0.00703416	23	Ex_L6b_AL035401.1
AC098483.1	-2.88689	-1.16427	0.00391033	0.00702298	23	Ex_L6b_AL035401.1
PDCD2L	-2.8874	-0.225572	0.00390469	0.00701344	23	Ex_L6b_AL035401.1
AC092171.2	-2.88796	-0.835446	0.00389723	0.00700064	23	Ex_L6b_AL035401.1
AC087749.1	-2.8881	-1.22131	0.00389479	0.00699665	23	Ex_L6b_AL035401.1
UGT2B15	-2.88814	-2.03365	0.00389135	0.00699124	23	Ex_L6b_AL035401.1
HSPA14-1	-2.88824	-0.113794	0.00389435	0.00699625	23	Ex_L6b_AL035401.1
LINC02152	-2.88936	-14.5249	0.00386064	0.00693919	23	Ex_L6b_AL035401.1
AC004852.2	-2.88937	-0.224328	0.00387896	0.00696939	23	Ex_L6b_AL035401.1
AC021491.3	-2.89015	-14.4498	0.00385101	0.00692291	23	Ex_L6b_AL035401.1
AC096564.2	-2.8903	-0.407925	0.00386839	0.00695182	23	Ex_L6b_AL035401.1
AL117209.1	-2.89032	-0.365589	0.00386853	0.00695182	23	Ex_L6b_AL035401.1
AC021506.1	-2.89142	-2.03349	0.00385115	0.00692291	23	Ex_L6b_AL035401.1
LINC01140	-2.89159	-0.396943	0.00385317	0.00692615	23	Ex_L6b_AL035401.1
AC012103.1	-2.89185	-15.3485	0.00383012	0.00688782	23	Ex_L6b_AL035401.1
CCDC125	-2.89221	-0.10979	0.00384553	0.00691359	23	Ex_L6b_AL035401.1
SLC25A25	-2.89342	-0.134626	0.00383081	0.00688827	23	Ex_L6b_AL035401.1
LINC01929	-2.89357	-1.6718	0.00382696	0.00688252	23	Ex_L6b_AL035401.1
MIR381HG	-2.89402	-0.557043	0.00382324	0.00687621	23	Ex_L6b_AL035401.1
SLC6A3	-2.89489	-2.02425	0.00380947	0.00685259	23	Ex_L6b_AL035401.1
AC009107.2	-2.89725	-0.404502	0.00378406	0.00680765	23	Ex_L6b_AL035401.1
TPRN	-2.8976	-0.206093	0.00378011	0.00680093	23	Ex_L6b_AL035401.1
MFSD14C	-2.89784	-0.064448	0.00377725	0.00679656	23	Ex_L6b_AL035401.1
SLC5A5	-2.89794	-1.02823	0.00377498	0.00679284	23	Ex_L6b_AL035401.1
AC106706.1	-2.89825	-14.9132	0.00375294	0.00675546	23	Ex_L6b_AL035401.1
AL136295.5	-2.89841	-1.17921	0.00376888	0.00678224	23	Ex_L6b_AL035401.1
SLC38A2	-2.89905	-0.0798433	0.0037628	0.00677169	23	Ex_L6b_AL035401.1
LINC02496	-2.89944	-1.98693	0.00375727	0.00676211	23	Ex_L6b_AL035401.1
RAI1-AS1	-2.89965	-0.560481	0.00375519	0.00675914	23	Ex_L6b_AL035401.1
LINC01521	-2.90003	-0.618417	0.0037508	0.00675198	23	Ex_L6b_AL035401.1
OR1D5	-2.9002	-14.3105	0.00372965	0.00671543	23	Ex_L6b_AL035401.1
LINC02021	-2.90085	-0.247584	0.00374127	0.0067359	23	Ex_L6b_AL035401.1
TRBV6-2	-2.90139	-14.3755	0.00371542	0.00669131	23	Ex_L6b_AL035401.1
ASTE1	-2.90225	-0.183733	0.00372465	0.0067068	23	Ex_L6b_AL035401.1
FXN	-2.9023	-0.234915	0.00372401	0.00670603	23	Ex_L6b_AL035401.1
BNIP3L	-2.90316	-0.0582298	0.00371373	0.00668864	23	Ex_L6b_AL035401.1
VCX3B	-2.90329	-1.48155	0.00371083	0.00668417	23	Ex_L6b_AL035401.1
DEFB112	-2.9036	-14.8823	0.00368934	0.00664732	23	Ex_L6b_AL035401.1
AL080313.1	-2.9037	-0.806722	0.00370702	0.00667769	23	Ex_L6b_AL035401.1
URB1-AS1	-2.90378	-0.470245	0.00370633	0.0066768	23	Ex_L6b_AL035401.1
AC091096.2	-2.9047	-0.602164	0.00369544	0.00665756	23	Ex_L6b_AL035401.1
AC106875.2	-2.90578	-14.6639	0.00366381	0.00660319	23	Ex_L6b_AL035401.1
AC008474.1	-2.90581	-0.734387	0.00368222	0.00663487	23	Ex_L6b_AL035401.1
TRAPPC11	-2.90587	-0.0703147	0.00368195	0.00663476	23	Ex_L6b_AL035401.1
TFB2M	-2.90665	-0.166292	0.00367276	0.00661893	23	Ex_L6b_AL035401.1
CD2	-2.907	-2.14045	0.00365991	0.00659727	23	Ex_L6b_AL035401.1
FGA	-2.90722	-14.4473	0.00364691	0.00657457	23	Ex_L6b_AL035401.1
ZDHHC13	-2.90757	-0.0910616	0.00366207	0.00660042	23	Ex_L6b_AL035401.1
AL356489.3	-2.90768	-0.198802	0.00366076	0.00659843	23	Ex_L6b_AL035401.1
AC104457.2	-2.90882	-14.8167	0.00362834	0.00654183	23	Ex_L6b_AL035401.1
OR2F2	-2.90891	-14.6569	0.00362729	0.00654031	23	Ex_L6b_AL035401.1
UGT2A1	-2.90963	-15.6088	0.00361888	0.00652588	23	Ex_L6b_AL035401.1
AL358972.1	-2.91049	-14.7922	0.00360902	0.00650846	23	Ex_L6b_AL035401.1
TRBV25-1	-2.91132	-14.7287	0.00359942	0.00649189	23	Ex_L6b_AL035401.1
TRAV8-1	-2.91217	-14.8701	0.00358968	0.00647505	23	Ex_L6b_AL035401.1
C9orf106	-2.91271	-0.542868	0.00360221	0.00649656	23	Ex_L6b_AL035401.1
GPR25	-2.9128	-14.1164	0.00358243	0.0064627	23	Ex_L6b_AL035401.1
KPNA6	-2.9131	-0.0695349	0.00359792	0.00648955	23	Ex_L6b_AL035401.1
AL136528.2	-2.9142	-14.9402	0.00356641	0.00643633	23	Ex_L6b_AL035401.1
CCDC190	-2.91427	-0.485674	0.00358372	0.00646465	23	Ex_L6b_AL035401.1
LINC00836	-2.91521	-0.383105	0.00357341	0.00644715	23	Ex_L6b_AL035401.1
WARS2-IT1	-2.91525	-0.62655	0.00357281	0.00644643	23	Ex_L6b_AL035401.1
SELL	-2.91546	-0.63969	0.00357005	0.00644218	23	Ex_L6b_AL035401.1
AL590408.1	-2.91584	-14.6062	0.00354769	0.00640328	23	Ex_L6b_AL035401.1
LHX3	-2.916	-14.9016	0.00354581	0.00640023	23	Ex_L6b_AL035401.1
LINC02585	-2.91838	-0.468525	0.00353738	0.00638574	23	Ex_L6b_AL035401.1
AC011939.3	-2.91863	-0.840092	0.00353438	0.00638104	23	Ex_L6b_AL035401.1
AL390835.1	-2.91991	-14.5204	0.00350168	0.00632415	23	Ex_L6b_AL035401.1
SNTN	-2.92003	-0.515141	0.00351888	0.00635377	23	Ex_L6b_AL035401.1
ZNF649-AS1	-2.92004	-0.692239	0.00351859	0.00635362	23	Ex_L6b_AL035401.1
ZNF408	-2.92168	-0.490219	0.00350015	0.00632209	23	Ex_L6b_AL035401.1
AL512413.1	-2.92215	-15.1256	0.00347655	0.00628125	23	Ex_L6b_AL035401.1
ISX	-2.92243	-2.06245	0.00348727	0.00629918	23	Ex_L6b_AL035401.1
AC092123.1	-2.92329	-0.331029	0.00348235	0.00629101	23	Ex_L6b_AL035401.1
AC104667.1	-2.92373	-0.716141	0.00347737	0.00628237	23	Ex_L6b_AL035401.1
ZC3H18	-2.92427	-0.112787	0.00347154	0.0062729	23	Ex_L6b_AL035401.1
NEFM	-2.92455	-0.116792	0.00346847	0.00626769	23	Ex_L6b_AL035401.1
KRTAP3-2	-2.92463	-15.3327	0.00344898	0.00623389	23	Ex_L6b_AL035401.1
LINC01432	-2.92501	-15.0107	0.0034448	0.00622704	23	Ex_L6b_AL035401.1
AC090124.1	-2.92513	-0.294525	0.00346194	0.00625661	23	Ex_L6b_AL035401.1
AC010173.1	-2.92583	-0.533836	0.00345392	0.00624246	23	Ex_L6b_AL035401.1
AC100763.1	-2.92655	-0.313691	0.00344619	0.00622919	23	Ex_L6b_AL035401.1
TMEM260	-2.92676	-0.0624629	0.00344395	0.00622584	23	Ex_L6b_AL035401.1
GALNT12	-2.92714	-0.229001	0.00343967	0.00621846	23	Ex_L6b_AL035401.1
AP003170.3	-2.92767	-0.536281	0.00343369	0.00620801	23	Ex_L6b_AL035401.1
LCN6	-2.92771	-15.2076	0.00341503	0.00617602	23	Ex_L6b_AL035401.1
CT45A1	-2.92789	-14.4844	0.00341311	0.00617288	23	Ex_L6b_AL035401.1
MED4-AS1	-2.92882	-0.562786	0.0034211	0.00618594	23	Ex_L6b_AL035401.1
AP003390.2	-2.92916	-0.419719	0.00341736	0.00617988	23	Ex_L6b_AL035401.1
HELQ	-2.92988	-0.119838	0.00340966	0.006167	23	Ex_L6b_AL035401.1
AC243964.2	-2.93029	-0.154423	0.00340519	0.0061596	23	Ex_L6b_AL035401.1
AC245452.1	-2.93075	-0.305147	0.00340014	0.00615081	23	Ex_L6b_AL035401.1
AP003174.1	-2.93092	-2.02278	0.00339593	0.0061439	23	Ex_L6b_AL035401.1
AL606534.1	-2.93096	-0.507762	0.00339757	0.00614651	23	Ex_L6b_AL035401.1
AL160162.1	-2.93112	-1.47214	0.00339421	0.00614112	23	Ex_L6b_AL035401.1
AL451164.2	-2.93153	-2.03828	0.00338843	0.00613135	23	Ex_L6b_AL035401.1
Z97987.1	-2.93161	-0.772599	0.0033902	0.00613423	23	Ex_L6b_AL035401.1
MAFA	-2.93185	-1.14349	0.00338774	0.00613046	23	Ex_L6b_AL035401.1
KRTAP3-3	-2.93241	-14.8776	0.00336374	0.0060891	23	Ex_L6b_AL035401.1
KRTAP5-8	-2.93378	-1.20696	0.003366	0.0060925	23	Ex_L6b_AL035401.1
CENPN	-2.93394	-0.364789	0.00336523	0.00609145	23	Ex_L6b_AL035401.1
AL445685.1	-2.93418	-0.412876	0.00336272	0.0060876	23	Ex_L6b_AL035401.1
AL121890.4	-2.93439	-1.00411	0.00335911	0.00608139	23	Ex_L6b_AL035401.1
AC063926.1	-2.93511	-0.474059	0.00335263	0.00607001	23	Ex_L6b_AL035401.1
AC007496.1	-2.93511	-0.996407	0.00335179	0.00606884	23	Ex_L6b_AL035401.1
AL162253.1	-2.93539	-0.820558	0.00334927	0.00606462	23	Ex_L6b_AL035401.1
AC138028.5	-2.93745	-14.7668	0.00330954	0.00599471	23	Ex_L6b_AL035401.1
IGSF9B	-2.93782	-0.0965251	0.00332368	0.00601897	23	Ex_L6b_AL035401.1
AC145207.6	-2.9384	-1.18942	0.00331639	0.00600644	23	Ex_L6b_AL035401.1
AC010336.3	-2.93862	-0.312979	0.00331507	0.00600438	23	Ex_L6b_AL035401.1
TBC1D3K	-2.93912	-15.0293	0.00329182	0.00596429	23	Ex_L6b_AL035401.1
RPS6KA1	-2.93942	-0.282629	0.00330613	0.00598921	23	Ex_L6b_AL035401.1
GSTA3	-2.93943	-1.68421	0.00330328	0.00598438	23	Ex_L6b_AL035401.1
OR6C70	-2.93989	-14.4765	0.00328365	0.00595016	23	Ex_L6b_AL035401.1
SPARC	-2.94023	-0.187137	0.00329782	0.00597482	23	Ex_L6b_AL035401.1
NMBR-AS1	-2.94059	-15.201	0.00327621	0.00593702	23	Ex_L6b_AL035401.1
TRBV15	-2.94095	-14.1737	0.00327247	0.00593158	23	Ex_L6b_AL035401.1
AC040977.1	-2.94155	-0.454632	0.00328386	0.00595022	23	Ex_L6b_AL035401.1
AP000350.4	-2.94234	-0.281924	0.00327565	0.00593633	23	Ex_L6b_AL035401.1
TEX38	-2.94235	-1.27679	0.00327443	0.0059348	23	Ex_L6b_AL035401.1
BLOC1S5-TXNDC5	-2.94244	-0.141036	0.00327465	0.00593486	23	Ex_L6b_AL035401.1
AC090503.1	-2.94252	-2.04667	0.00327041	0.00592852	23	Ex_L6b_AL035401.1
AL590730.1	-2.94287	-14.163	0.00325216	0.0058961	23	Ex_L6b_AL035401.1
KRTAP8-1	-2.94289	-15.4469	0.00325197	0.00589609	23	Ex_L6b_AL035401.1
PLP2	-2.94299	-0.794779	0.00326824	0.00592491	23	Ex_L6b_AL035401.1
LILRB1-AS1	-2.94376	-15.8722	0.00324283	0.0058802	23	Ex_L6b_AL035401.1
AC140847.1	-2.94448	-14.6407	0.00323533	0.00586759	23	Ex_L6b_AL035401.1
FDXR	-2.94517	-0.395821	0.00324569	0.00588504	23	Ex_L6b_AL035401.1
AC005329.1	-2.94605	-0.680395	0.00323597	0.00586841	23	Ex_L6b_AL035401.1
AC068196.1	-2.94629	-0.515673	0.00323393	0.00586537	23	Ex_L6b_AL035401.1
DDX39A	-2.94767	-0.292753	0.00321966	0.00583982	23	Ex_L6b_AL035401.1
CRYGS	-2.94785	-0.153371	0.00321794	0.00583703	23	Ex_L6b_AL035401.1
THOC1	-2.9484	-0.0693948	0.0032122	0.00582729	23	Ex_L6b_AL035401.1
YTHDF1	-2.94897	-0.115166	0.00320637	0.00581737	23	Ex_L6b_AL035401.1
AC022387.1	-2.94944	-0.280779	0.00320136	0.00580894	23	Ex_L6b_AL035401.1
AHSP	-2.95007	-16.0404	0.00317732	0.0057676	23	Ex_L6b_AL035401.1
AL355601.1	-2.95011	-14.8358	0.00317694	0.00576724	23	Ex_L6b_AL035401.1
AC092143.1	-2.95022	-14.6264	0.00317584	0.00576557	23	Ex_L6b_AL035401.1
SMKR1	-2.9503	-0.329094	0.00319263	0.00579376	23	Ex_L6b_AL035401.1
LINC01250	-2.95046	-0.0574198	0.00319039	0.00579002	23	Ex_L6b_AL035401.1
PHETA1	-2.95062	-0.508859	0.00318921	0.00578821	23	Ex_L6b_AL035401.1
AL139412.1	-2.95104	-0.586102	0.00318457	0.00578011	23	Ex_L6b_AL035401.1
AC114737.1	-2.95309	-1.34434	0.00316301	0.00574325	23	Ex_L6b_AL035401.1
AC009088.3	-2.95322	-15.1191	0.0031451	0.00571235	23	Ex_L6b_AL035401.1
LTB	-2.95356	-0.824384	0.00315876	0.00573586	23	Ex_L6b_AL035401.1
A4GNT	-2.95376	-1.51405	0.00315602	0.00573121	23	Ex_L6b_AL035401.1
INCENP	-2.954	-0.194437	0.00315464	0.00572903	23	Ex_L6b_AL035401.1
SNAI3	-2.95408	-0.204249	0.00315386	0.00572794	23	Ex_L6b_AL035401.1
AC092818.1	-2.95419	-14.8036	0.0031352	0.00569565	23	Ex_L6b_AL035401.1
AC022167.4	-2.95492	-1.29711	0.00314405	0.00571077	23	Ex_L6b_AL035401.1
DST	-2.95845	-0.0229879	0.00310851	0.00564877	23	Ex_L6b_AL035401.1
AC023908.3	-2.95907	-0.39277	0.00310315	0.00563935	23	Ex_L6b_AL035401.1
AL157896.1	-2.95929	-0.213404	0.00310114	0.00563635	23	Ex_L6b_AL035401.1
RALA	-2.96122	-0.0825254	0.00308178	0.00560147	23	Ex_L6b_AL035401.1
DGKQ	-2.9615	-0.168958	0.00307902	0.00559677	23	Ex_L6b_AL035401.1
UTP20	-2.96185	-0.111182	0.00307548	0.00559066	23	Ex_L6b_AL035401.1
FASTKD5	-2.9632	-0.295535	0.00306196	0.00556671	23	Ex_L6b_AL035401.1
CFAP73	-2.96338	-0.370685	0.0030602	0.00556383	23	Ex_L6b_AL035401.1
TRUB2	-2.96351	-0.192448	0.00305893	0.00556183	23	Ex_L6b_AL035401.1
RBAKDN	-2.96455	-14.8983	0.00303154	0.00551359	23	Ex_L6b_AL035401.1
AL512310.10	-2.96513	-15.097	0.00302586	0.00550358	23	Ex_L6b_AL035401.1
AC004862.1	-2.96745	-0.449483	0.00301956	0.00549243	23	Ex_L6b_AL035401.1
MMP25	-2.96762	-0.532724	0.00301831	0.00549046	23	Ex_L6b_AL035401.1
TTLL3	-2.96795	-0.17897	0.00301518	0.00548539	23	Ex_L6b_AL035401.1
C1orf194	-2.96807	-0.379772	0.00301391	0.00548341	23	Ex_L6b_AL035401.1
ANKRD23	-2.96826	-0.132079	0.0030122	0.0054806	23	Ex_L6b_AL035401.1
ADAM15	-2.96986	-0.249343	0.00299651	0.00545298	23	Ex_L6b_AL035401.1
MIS12	-2.97037	-0.176283	0.00299161	0.00544499	23	Ex_L6b_AL035401.1
HIST1H2AB	-2.97045	-15.3109	0.00297392	0.00541494	23	Ex_L6b_AL035401.1
AC008761.2	-2.97101	-1.68052	0.00298429	0.00543229	23	Ex_L6b_AL035401.1
SLC22A1	-2.97129	-0.198507	0.00298272	0.00542973	23	Ex_L6b_AL035401.1
LINC01152	-2.97134	-0.637891	0.00298165	0.0054281	23	Ex_L6b_AL035401.1
AC006547.1	-2.9715	-0.266296	0.00298054	0.00542639	23	Ex_L6b_AL035401.1
AC002101.1	-2.97216	-1.67092	0.00297248	0.00541276	23	Ex_L6b_AL035401.1
EPOR	-2.97231	-0.413928	0.00297255	0.00541276	23	Ex_L6b_AL035401.1
FAM81B	-2.97302	-0.266768	0.00296605	0.00540153	23	Ex_L6b_AL035401.1
DUOXA1	-2.97312	-0.498617	0.00296469	0.00539938	23	Ex_L6b_AL035401.1
TRIM64B	-2.97413	-14.7144	0.00293848	0.00535498	23	Ex_L6b_AL035401.1
OR52A1	-2.97417	-1.04835	0.00295454	0.0053815	23	Ex_L6b_AL035401.1
TNFRSF18	-2.97428	-0.818362	0.00295365	0.00538019	23	Ex_L6b_AL035401.1
SLURP1	-2.97437	-14.7916	0.00293627	0.00535186	23	Ex_L6b_AL035401.1
COL25A1	-2.97444	-0.114832	0.00295222	0.00537789	23	Ex_L6b_AL035401.1
AL139095.4	-2.97479	-0.276363	0.00294895	0.00537223	23	Ex_L6b_AL035401.1
AC010468.2	-2.97487	-0.672094	0.00294792	0.00537067	23	Ex_L6b_AL035401.1
AL121772.1	-2.97513	-0.813736	0.00294541	0.0053664	23	Ex_L6b_AL035401.1
LINC02541	-2.97526	-2.0589	0.00294126	0.00535944	23	Ex_L6b_AL035401.1
MUC7	-2.97571	-1.69516	0.00293827	0.00535491	23	Ex_L6b_AL035401.1
LCT	-2.97582	-0.851675	0.00293872	0.00535511	23	Ex_L6b_AL035401.1
AL357314.1	-2.976	-0.775857	0.00293702	0.00535294	23	Ex_L6b_AL035401.1
AL157401.1	-2.97663	-14.8134	0.00291465	0.00531368	23	Ex_L6b_AL035401.1
MAGEE1	-2.97729	-0.141347	0.00292508	0.00533238	23	Ex_L6b_AL035401.1
AC012354.1	-2.97829	-2.05461	0.00291265	0.00531033	23	Ex_L6b_AL035401.1
AC023509.2	-2.97866	-0.586883	0.00291159	0.0053087	23	Ex_L6b_AL035401.1
SHARPIN	-2.97871	-0.221277	0.00291158	0.0053087	23	Ex_L6b_AL035401.1
AC091588.3	-2.97895	-14.5581	0.00289271	0.00527728	23	Ex_L6b_AL035401.1
AC244453.3	-2.97959	-0.338123	0.00290312	0.00529386	23	Ex_L6b_AL035401.1
LINC01876	-2.97965	-0.200852	0.00290268	0.00529336	23	Ex_L6b_AL035401.1
DNAL1	-2.98041	-0.0884137	0.00289555	0.00528126	23	Ex_L6b_AL035401.1
GTF2IRD2B	-2.98061	-0.192313	0.00289333	0.00527794	23	Ex_L6b_AL035401.1
AC011997.1	-2.9813	-0.106926	0.00288719	0.0052675	23	Ex_L6b_AL035401.1
TBX6	-2.98133	-0.854266	0.00288613	0.00526616	23	Ex_L6b_AL035401.1
AC109630.1	-2.98133	-0.671503	0.00288664	0.00526681	23	Ex_L6b_AL035401.1
GOLGA2	-2.98249	-0.110061	0.00287599	0.00524827	23	Ex_L6b_AL035401.1
AL162427.1	-2.98249	-14.7469	0.00285948	0.00521904	23	Ex_L6b_AL035401.1
AGER	-2.98326	-0.678816	0.00286827	0.00523448	23	Ex_L6b_AL035401.1
PRDM10	-2.98421	-0.102301	0.00285995	0.0052196	23	Ex_L6b_AL035401.1
UCKL1	-2.98429	-0.180302	0.00285905	0.00521855	23	Ex_L6b_AL035401.1
DEFB135	-2.98522	-1.15267	0.00284985	0.00520234	23	Ex_L6b_AL035401.1
AC091544.5	-2.98535	-0.509007	0.00284913	0.00520133	23	Ex_L6b_AL035401.1
PPIC	-2.98721	-0.466137	0.00283171	0.00517041	23	Ex_L6b_AL035401.1
HDHD5-AS1	-2.98807	-0.243003	0.00282389	0.00515672	23	Ex_L6b_AL035401.1
PLCG1	-2.98814	-0.124354	0.00282332	0.00515597	23	Ex_L6b_AL035401.1
LINC02408	-2.98828	-0.802562	0.00282171	0.00515333	23	Ex_L6b_AL035401.1
CD302	-2.98849	-0.450111	0.0028197	0.00514995	23	Ex_L6b_AL035401.1
FGF19	-2.98898	-14.6118	0.00279939	0.00511461	23	Ex_L6b_AL035401.1
ZNF302	-2.98928	-0.0944425	0.00281295	0.0051382	23	Ex_L6b_AL035401.1
AL590004.3	-2.98946	-15.0658	0.00279501	0.00510806	23	Ex_L6b_AL035401.1
GCN1	-2.98967	-0.12679	0.00280937	0.00513195	23	Ex_L6b_AL035401.1
AC093627.5	-2.99079	-0.496635	0.0027987	0.00511363	23	Ex_L6b_AL035401.1
DCXR	-2.99096	-0.323062	0.00279735	0.00511174	23	Ex_L6b_AL035401.1
DQX1	-2.99113	-0.875848	0.00279551	0.00510867	23	Ex_L6b_AL035401.1
PM20D1	-2.9915	-0.322394	0.00279253	0.00510381	23	Ex_L6b_AL035401.1
LINC02404	-2.99298	-15.0955	0.00276297	0.00505239	23	Ex_L6b_AL035401.1
LHCGR	-2.99428	-1.6859	0.00276516	0.00505551	23	Ex_L6b_AL035401.1
CDKN1A	-2.99433	-0.496611	0.00276631	0.00505733	23	Ex_L6b_AL035401.1
DCDC2B	-2.99466	-0.371218	0.00276385	0.00505341	23	Ex_L6b_AL035401.1
AC022092.1	-2.99466	-14.4675	0.00274782	0.00502611	23	Ex_L6b_AL035401.1
AP000753.2	-2.99473	-0.447605	0.00276319	0.0050525	23	Ex_L6b_AL035401.1
PTGER4	-2.99507	-0.564773	0.00275984	0.00504724	23	Ex_L6b_AL035401.1
AL138831.1	-2.99513	-0.340566	0.00275955	0.00504699	23	Ex_L6b_AL035401.1
FAM96A	-2.99572	-0.140239	0.0027543	0.00503767	23	Ex_L6b_AL035401.1
AC022916.4	-2.99635	-15.627	0.00273266	0.00499923	23	Ex_L6b_AL035401.1
XXYLT1-AS2	-2.99781	-0.730889	0.00273514	0.0050035	23	Ex_L6b_AL035401.1
AL161772.1	-2.99837	-0.193175	0.00273055	0.00499594	23	Ex_L6b_AL035401.1
AC005908.2	-2.99865	-15.0348	0.00271206	0.00496382	23	Ex_L6b_AL035401.1
AC093567.1	-2.99885	-0.531825	0.00272602	0.00498824	23	Ex_L6b_AL035401.1
FAM71A	-2.99898	-15.7595	0.00270918	0.00495884	23	Ex_L6b_AL035401.1
AP001505.1	-2.99953	-0.427394	0.00272016	0.00497807	23	Ex_L6b_AL035401.1
TMEM229A	-3.0002	-0.529434	0.00271392	0.00496694	23	Ex_L6b_AL035401.1
AC092138.1	-3.00051	-14.3738	0.00269557	0.00493476	23	Ex_L6b_AL035401.1
SIGLEC1	-3.00144	-1.13928	0.00270153	0.00494512	23	Ex_L6b_AL035401.1
CASZ1	-3.00233	-0.395498	0.00269518	0.00493433	23	Ex_L6b_AL035401.1
FAM120B	-3.00245	-0.0543144	0.00269422	0.00493287	23	Ex_L6b_AL035401.1
GATD1	-3.00261	-0.17039	0.00269288	0.00493069	23	Ex_L6b_AL035401.1
SELENOW	-3.00323	-0.0965988	0.00268745	0.00492131	23	Ex_L6b_AL035401.1
ANKLE1	-3.00339	-0.560968	0.00268573	0.00491843	23	Ex_L6b_AL035401.1
CPA5	-3.00381	-1.35546	0.00268138	0.00491103	23	Ex_L6b_AL035401.1
RPL5	-3.00383	-0.0913976	0.00268217	0.0049122	23	Ex_L6b_AL035401.1
AC005779.2	-3.00418	-15.0422	0.00266324	0.0048792	23	Ex_L6b_AL035401.1
RTF2	-3.0042	-0.111148	0.00267885	0.00490668	23	Ex_L6b_AL035401.1
HSPB6	-3.00479	-1.23883	0.00267295	0.00489615	23	Ex_L6b_AL035401.1
ZCCHC18	-3.00598	-0.305767	0.00266324	0.0048792	23	Ex_L6b_AL035401.1
WDR45	-3.00716	-0.195433	0.00265292	0.00486114	23	Ex_L6b_AL035401.1
LINC02512	-3.00729	-1.04439	0.00265105	0.00485798	23	Ex_L6b_AL035401.1
CS	-3.00864	-0.124082	0.00264017	0.00483943	23	Ex_L6b_AL035401.1
AC089987.2	-3.00942	-1.14026	0.00263271	0.00482602	23	Ex_L6b_AL035401.1
TULP2	-3.00968	-0.493836	0.00263097	0.00482312	23	Ex_L6b_AL035401.1
AL121583.1	-3.01071	-0.404207	0.00262214	0.00480748	23	Ex_L6b_AL035401.1
AL590483.2	-3.01131	-14.5838	0.00260152	0.00477241	23	Ex_L6b_AL035401.1
LINC01510	-3.01172	-1.27093	0.00261244	0.00479107	23	Ex_L6b_AL035401.1
STK26	-3.01193	-0.491443	0.00261147	0.00478956	23	Ex_L6b_AL035401.1
F2RL3	-3.01195	-1.3677	0.00261014	0.00478739	23	Ex_L6b_AL035401.1
C9orf116	-3.01269	-0.520269	0.00260511	0.00477844	23	Ex_L6b_AL035401.1
AL451085.2	-3.01294	-0.518639	0.00260282	0.00477452	23	Ex_L6b_AL035401.1
AC000068.1	-3.01308	-0.601807	0.00260149	0.00477241	23	Ex_L6b_AL035401.1
DNAH12	-3.01329	-0.192305	0.00260003	0.00477023	23	Ex_L6b_AL035401.1
MYO1F	-3.01339	-0.257615	0.00259896	0.00476854	23	Ex_L6b_AL035401.1
Z69733.1	-3.01382	-0.567521	0.00259524	0.00476198	23	Ex_L6b_AL035401.1
AC138907.2	-3.01407	-14.6802	0.00257796	0.00473298	23	Ex_L6b_AL035401.1
LRP5L	-3.01414	-0.25229	0.00259276	0.00475771	23	Ex_L6b_AL035401.1
ORC1	-3.0142	-0.666843	0.00259194	0.00475647	23	Ex_L6b_AL035401.1
EBLN1	-3.01453	-15.3445	0.00257404	0.00472606	23	Ex_L6b_AL035401.1
SMIM10L2B-AS1	-3.01461	-0.569899	0.00258867	0.00475101	23	Ex_L6b_AL035401.1
AC243960.3	-3.0147	-16.3199	0.00257267	0.00472408	23	Ex_L6b_AL035401.1
AC108002.1	-3.01501	-0.247902	0.00258541	0.00474556	23	Ex_L6b_AL035401.1
AC012313.7	-3.01504	-0.835168	0.00258465	0.00474472	23	Ex_L6b_AL035401.1
EPHB3	-3.01505	-0.436649	0.00258496	0.00474502	23	Ex_L6b_AL035401.1
GPR31	-3.01534	-14.6991	0.00256718	0.00471481	23	Ex_L6b_AL035401.1
AC007639.1	-3.01627	-1.3032	0.00257331	0.00472498	23	Ex_L6b_AL035401.1
RASSF6	-3.01657	-1.50373	0.00257045	0.00472054	23	Ex_L6b_AL035401.1
AC103810.2	-3.01674	-0.350725	0.00257067	0.00472067	23	Ex_L6b_AL035401.1
SLC2A11	-3.01731	-0.118574	0.00256596	0.00471283	23	Ex_L6b_AL035401.1
GAS6-DT	-3.01868	-0.426641	0.00255432	0.004692	23	Ex_L6b_AL035401.1
TRAV13-1	-3.01874	-15.5356	0.00253856	0.00466493	23	Ex_L6b_AL035401.1
PIPOX	-3.01883	-0.210045	0.002553	0.00468984	23	Ex_L6b_AL035401.1
RER1	-3.01946	-0.127737	0.00254788	0.00468098	23	Ex_L6b_AL035401.1
CR1	-3.0196	-0.549133	0.00254542	0.00467673	23	Ex_L6b_AL035401.1
AC091979.2	-3.01974	-14.5753	0.00253018	0.0046498	23	Ex_L6b_AL035401.1
TFDP3	-3.01986	-14.4371	0.00252917	0.00464819	23	Ex_L6b_AL035401.1
ACBD4	-3.02187	-0.22262	0.0025276	0.00464557	23	Ex_L6b_AL035401.1
AC007679.1	-3.02288	-0.770534	0.00251907	0.00463043	23	Ex_L6b_AL035401.1
CCDC103	-3.02294	-14.5978	0.00250364	0.00460366	23	Ex_L6b_AL035401.1
NPEPPS	-3.02298	-0.0539377	0.0025184	0.00462947	23	Ex_L6b_AL035401.1
LINC01270	-3.02307	-1.33265	0.00251695	0.00462707	23	Ex_L6b_AL035401.1
UCP1	-3.0242	-0.731027	0.00250813	0.00461138	23	Ex_L6b_AL035401.1
RPAP1	-3.02446	-0.172046	0.00250617	0.00460804	23	Ex_L6b_AL035401.1
MTHFSD	-3.02509	-0.158205	0.00250091	0.00459891	23	Ex_L6b_AL035401.1
LINC02295	-3.02543	-14.8466	0.00248306	0.00456712	23	Ex_L6b_AL035401.1
AC108206.1	-3.02638	-14.9843	0.00247527	0.00455357	23	Ex_L6b_AL035401.1
TMEM30B	-3.02679	-1.72656	0.00248647	0.00457287	23	Ex_L6b_AL035401.1
NMNAT1	-3.02725	-0.140917	0.00248323	0.00456717	23	Ex_L6b_AL035401.1
AC118757.1	-3.02744	-0.89468	0.0024811	0.00456379	23	Ex_L6b_AL035401.1
POMZP3	-3.02807	-0.193309	0.00247647	0.00455554	23	Ex_L6b_AL035401.1
DAOA-AS1	-3.0299	-1.27585	0.00246053	0.00452673	23	Ex_L6b_AL035401.1
AC010761.3	-3.03003	-0.955924	0.00245989	0.00452581	23	Ex_L6b_AL035401.1
GTF3C2	-3.03052	-0.110278	0.00245652	0.00451987	23	Ex_L6b_AL035401.1
CPSF3	-3.03105	-0.144664	0.00245224	0.00451252	23	Ex_L6b_AL035401.1
AC117522.2	-3.0321	-14.8256	0.00242883	0.00447098	23	Ex_L6b_AL035401.1
MRPS14	-3.03233	-0.164321	0.00244187	0.00449419	23	Ex_L6b_AL035401.1
LINC01797	-3.03311	-15.5174	0.00242079	0.00445746	23	Ex_L6b_AL035401.1
AC078814.1	-3.03356	-15.2596	0.00241714	0.00445125	23	Ex_L6b_AL035401.1
FGD1	-3.03413	-0.125233	0.00242742	0.0044689	23	Ex_L6b_AL035401.1
C15orf40	-3.03477	-0.116147	0.00242232	0.00446001	23	Ex_L6b_AL035401.1
AC006064.2	-3.03602	-0.623505	0.00241183	0.00444198	23	Ex_L6b_AL035401.1
AC010207.1	-3.03734	-1.29381	0.00239973	0.00442059	23	Ex_L6b_AL035401.1
HIST1H3B	-3.038	-14.6404	0.00238185	0.00438878	23	Ex_L6b_AL035401.1
DDX46	-3.03908	-0.0722362	0.00238795	0.00439977	23	Ex_L6b_AL035401.1
AL136295.1	-3.04049	-0.183888	0.0023768	0.00437997	23	Ex_L6b_AL035401.1
IGLV1-51	-3.04099	-1.21295	0.00237192	0.00437123	23	Ex_L6b_AL035401.1
PAK1IP1	-3.04145	-0.158777	0.00236924	0.00436681	23	Ex_L6b_AL035401.1
AC020917.2	-3.04185	-0.921303	0.00236581	0.00436073	23	Ex_L6b_AL035401.1
TRBV11-2	-3.04221	-14.5219	0.00234879	0.00433061	23	Ex_L6b_AL035401.1
AL109741.1	-3.04308	-2.1839	0.00235015	0.00433286	23	Ex_L6b_AL035401.1
AL512310.2	-3.0431	-14.7417	0.00234183	0.00431851	23	Ex_L6b_AL035401.1
C17orf64	-3.04355	-1.13328	0.00235157	0.00433522	23	Ex_L6b_AL035401.1
NAV2-AS5	-3.04414	-1.31309	0.00234657	0.00432675	23	Ex_L6b_AL035401.1
HLA-DRB5	-3.04454	-0.988508	0.0023435	0.00432135	23	Ex_L6b_AL035401.1
AL445070.1	-3.04454	-16.0252	0.00233061	0.00429832	23	Ex_L6b_AL035401.1
CASP1	-3.04515	-1.14193	0.00233894	0.00431344	23	Ex_L6b_AL035401.1
MAGEC2	-3.04646	-14.5537	0.00231584	0.00427329	23	Ex_L6b_AL035401.1
AL035420.3	-3.04699	-2.07031	0.00232411	0.00428708	23	Ex_L6b_AL035401.1
AC022166.2	-3.04701	-14.9473	0.0023116	0.00426571	23	Ex_L6b_AL035401.1
LINC02175	-3.04767	-0.296599	0.00232081	0.00428123	23	Ex_L6b_AL035401.1
CU633906.2	-3.04792	-2.08057	0.0023165	0.00427403	23	Ex_L6b_AL035401.1
AC004466.1	-3.04801	-0.764936	0.00231737	0.00427537	23	Ex_L6b_AL035401.1
KIN	-3.04828	-0.0998841	0.00231625	0.00427381	23	Ex_L6b_AL035401.1
AC093627.7	-3.04889	-15.8636	0.00229715	0.004241	23	Ex_L6b_AL035401.1
MARVELD3	-3.04976	-0.647592	0.00230464	0.00425361	23	Ex_L6b_AL035401.1
AC074389.1	-3.05009	-14.7351	0.00228803	0.00422489	23	Ex_L6b_AL035401.1
ABTB1	-3.05031	-0.185315	0.00230068	0.00424678	23	Ex_L6b_AL035401.1
PRKAR2A-AS1	-3.05046	-0.54196	0.00229927	0.00424443	23	Ex_L6b_AL035401.1
AC094108.1	-3.05049	-14.5622	0.00228493	0.00421991	23	Ex_L6b_AL035401.1
MRPL46	-3.05127	-0.225994	0.00229323	0.00423402	23	Ex_L6b_AL035401.1
GPHN	-3.05154	-0.0305282	0.00229088	0.00422992	23	Ex_L6b_AL035401.1
AC027343.1	-3.05172	-14.7335	0.00227564	0.00420298	23	Ex_L6b_AL035401.1
OCEL1	-3.05217	-0.433977	0.00228641	0.0042224	23	Ex_L6b_AL035401.1
OR4E1	-3.05291	-15.495	0.00226659	0.00418748	23	Ex_L6b_AL035401.1
AC008649.1	-3.05391	-1.15715	0.00227204	0.00419682	23	Ex_L6b_AL035401.1
AC107871.2	-3.05432	-0.449887	0.00227001	0.00419355	23	Ex_L6b_AL035401.1
AC011840.3	-3.05518	-14.6948	0.00224954	0.00415694	23	Ex_L6b_AL035401.1
AC008413.2	-3.05519	-14.502	0.00224943	0.00415694	23	Ex_L6b_AL035401.1
AC096558.2	-3.05687	-0.356391	0.00225071	0.00415862	23	Ex_L6b_AL035401.1
AC011468.5	-3.05692	-0.841449	0.00225005	0.00415764	23	Ex_L6b_AL035401.1
AC093714.1	-3.05709	-14.3024	0.00223524	0.00413265	23	Ex_L6b_AL035401.1
AC010486.3	-3.05764	-14.637	0.00223116	0.00412582	23	Ex_L6b_AL035401.1
LINC00387	-3.05817	-1.52278	0.00224078	0.00414194	23	Ex_L6b_AL035401.1
OR2S2	-3.05844	-14.7967	0.00222522	0.00411579	23	Ex_L6b_AL035401.1
EFCAB14-AS1	-3.05863	-0.472391	0.00223765	0.0041364	23	Ex_L6b_AL035401.1
HSPA12B	-3.05877	-0.910913	0.00223602	0.00413386	23	Ex_L6b_AL035401.1
HHIP-AS1	-3.05879	-0.130197	0.00223674	0.00413496	23	Ex_L6b_AL035401.1
METTL16	-3.05931	-0.0906532	0.00223275	0.00412829	23	Ex_L6b_AL035401.1
AL358115.1	-3.05959	-0.710819	0.00223033	0.00412453	23	Ex_L6b_AL035401.1
TKTL1	-3.05976	-1.1204	0.00222849	0.00412161	23	Ex_L6b_AL035401.1
IGKV1-33	-3.06021	-14.2605	0.00221205	0.00409261	23	Ex_L6b_AL035401.1
AL163195.2	-3.06061	-2.08119	0.00222088	0.004108	23	Ex_L6b_AL035401.1
ATP6V0E1	-3.06095	-0.100659	0.00222064	0.0041078	23	Ex_L6b_AL035401.1
SLC13A2	-3.06248	-2.07956	0.00220717	0.00408383	23	Ex_L6b_AL035401.1
AL590822.1	-3.06351	-0.463678	0.00220159	0.00407398	23	Ex_L6b_AL035401.1
TACR2	-3.06357	-1.09829	0.00220114	0.00407338	23	Ex_L6b_AL035401.1
AL138900.3	-3.06467	-15.3469	0.00217934	0.00403443	23	Ex_L6b_AL035401.1
AL358472.2	-3.06472	-0.584998	0.00219253	0.0040579	23	Ex_L6b_AL035401.1
AC008063.2	-3.06493	-2.06431	0.00218995	0.00405336	23	Ex_L6b_AL035401.1
ZNF431	-3.06629	-0.0941778	0.00218145	0.00403811	23	Ex_L6b_AL035401.1
MBLAC2	-3.06702	-0.119093	0.00217618	0.00402882	23	Ex_L6b_AL035401.1
AL356276.1	-3.06764	-15.3987	0.00215785	0.0039965	23	Ex_L6b_AL035401.1
CT55	-3.06884	-0.603981	0.00216291	0.00400495	23	Ex_L6b_AL035401.1
MSL2	-3.06904	-0.0835161	0.00216146	0.00400295	23	Ex_L6b_AL035401.1
AL031590.1	-3.07038	-0.186604	0.00215192	0.0039862	23	Ex_L6b_AL035401.1
TFF3	-3.07092	-14.7141	0.00213429	0.00395514	23	Ex_L6b_AL035401.1
AL359182.2	-3.07202	-15.2319	0.00212644	0.00394106	23	Ex_L6b_AL035401.1
Z98885.3	-3.0721	-0.536282	0.00213928	0.00396371	23	Ex_L6b_AL035401.1
TUBB8	-3.0724	-0.376854	0.00213726	0.00396019	23	Ex_L6b_AL035401.1
ZNF552	-3.07361	-0.158767	0.00212876	0.00394512	23	Ex_L6b_AL035401.1
AL133406.3	-3.07437	-0.768227	0.00212294	0.0039348	23	Ex_L6b_AL035401.1
ATOH1	-3.07532	-14.7517	0.00210299	0.00389986	23	Ex_L6b_AL035401.1
AC013451.1	-3.07534	-1.57675	0.00211454	0.00391992	23	Ex_L6b_AL035401.1
ATP1A4	-3.07558	-0.495005	0.00211441	0.00391989	23	Ex_L6b_AL035401.1
FDCSP	-3.07583	-14.4412	0.0020994	0.00389387	23	Ex_L6b_AL035401.1
PM20D2	-3.07605	-0.111851	0.00211144	0.00391461	23	Ex_L6b_AL035401.1
FGF21	-3.07663	-14.6475	0.00209379	0.00388392	23	Ex_L6b_AL035401.1
FBXO10	-3.07665	-0.280824	0.00210723	0.00390704	23	Ex_L6b_AL035401.1
TMEM11	-3.07683	-0.249921	0.00210592	0.00390484	23	Ex_L6b_AL035401.1
AL450263.1	-3.07697	-0.362251	0.00210486	0.0039031	23	Ex_L6b_AL035401.1
XIRP1	-3.07711	-15.7143	0.00209047	0.00387798	23	Ex_L6b_AL035401.1
TMEM200B	-3.07732	-1.22261	0.00210108	0.00389676	23	Ex_L6b_AL035401.1
TEPSIN	-3.07782	-0.295755	0.00209891	0.00389319	23	Ex_L6b_AL035401.1
GOLGA8H	-3.07945	-0.882605	0.00208704	0.00387185	23	Ex_L6b_AL035401.1
TFPT	-3.08032	-0.269801	0.00208143	0.00386188	23	Ex_L6b_AL035401.1
ELP6	-3.08049	-0.154046	0.00208025	0.00385992	23	Ex_L6b_AL035401.1
LINC01683	-3.08051	-14.9896	0.0020667	0.00383638	23	Ex_L6b_AL035401.1
AC067817.2	-3.08053	-0.489733	0.00207995	0.00385958	23	Ex_L6b_AL035401.1
TEFM	-3.08064	-0.113008	0.00207926	0.00385852	23	Ex_L6b_AL035401.1
ZNF410	-3.08069	-0.321327	0.00207882	0.00385793	23	Ex_L6b_AL035401.1
GAS6-AS1	-3.08115	-0.386894	0.00207557	0.00385213	23	Ex_L6b_AL035401.1
ZNF613	-3.08142	-0.237919	0.00207376	0.003849	23	Ex_L6b_AL035401.1
NXT2	-3.08167	-0.663601	0.0020718	0.00384556	23	Ex_L6b_AL035401.1
HSD17B7	-3.08338	-0.136283	0.00206022	0.0038254	23	Ex_L6b_AL035401.1
CABP4	-3.08371	-1.0426	0.00205693	0.00381973	23	Ex_L6b_AL035401.1
AL162586.1	-3.0848	-0.441136	0.00205017	0.00380741	23	Ex_L6b_AL035401.1
GATA2	-3.08546	-1.24712	0.00204341	0.00379507	23	Ex_L6b_AL035401.1
AC003985.1	-3.08638	-1.71697	0.00203899	0.0037873	23	Ex_L6b_AL035401.1
AL591468.1	-3.08657	-14.5163	0.00202505	0.00376338	23	Ex_L6b_AL035401.1
DAZ3	-3.08731	-14.5047	0.00202005	0.00375451	23	Ex_L6b_AL035401.1
AL353764.1	-3.08732	-2.08222	0.00203142	0.00377367	23	Ex_L6b_AL035401.1
HOXD8	-3.08757	-14.9998	0.00201822	0.00375133	23	Ex_L6b_AL035401.1
CUL7	-3.08765	-0.253211	0.00203088	0.00377297	23	Ex_L6b_AL035401.1
OGDHL	-3.08766	-0.146549	0.00203092	0.00377297	23	Ex_L6b_AL035401.1
CHFR	-3.08823	-0.0728994	0.00202698	0.00376675	23	Ex_L6b_AL035401.1
AC092115.3	-3.08854	-0.277689	0.00202477	0.00376307	23	Ex_L6b_AL035401.1
AL160413.1	-3.0886	-14.8276	0.00201127	0.00374016	23	Ex_L6b_AL035401.1
ZNF641	-3.08953	-0.16582	0.00201812	0.00375133	23	Ex_L6b_AL035401.1
AC087620.1	-3.08959	-1.17475	0.00201696	0.00374942	23	Ex_L6b_AL035401.1
AL020996.2	-3.08977	-1.46454	0.00201582	0.00374774	23	Ex_L6b_AL035401.1
AC006449.6	-3.08979	-0.866425	0.00201593	0.00374774	23	Ex_L6b_AL035401.1
MATN1-AS1	-3.09022	-0.638917	0.00201254	0.00374208	23	Ex_L6b_AL035401.1
PLA2G2E	-3.09027	-15.5673	0.00200001	0.00372028	23	Ex_L6b_AL035401.1
AC090519.2	-3.09139	-0.481677	0.00200552	0.00372967	23	Ex_L6b_AL035401.1
AC010632.1	-3.09147	-0.166662	0.00200509	0.0037291	23	Ex_L6b_AL035401.1
RGS3	-3.09229	-0.283358	0.00199915	0.0037189	23	Ex_L6b_AL035401.1
ZNF333	-3.09238	-0.132662	0.00199886	0.00371859	23	Ex_L6b_AL035401.1
CCL21	-3.09281	-14.7196	0.00198294	0.00368939	23	Ex_L6b_AL035401.1
LINC02002	-3.09294	-1.1443	0.00199449	0.00371066	23	Ex_L6b_AL035401.1
AC090679.2	-3.09311	-15.2556	0.00198094	0.00368632	23	Ex_L6b_AL035401.1
CMTM7	-3.09486	-0.34296	0.00198197	0.00368802	23	Ex_L6b_AL035401.1
AP000942.2	-3.09533	-15.6374	0.00196617	0.00366032	23	Ex_L6b_AL035401.1
FUK	-3.09688	-0.184776	0.0019689	0.00366455	23	Ex_L6b_AL035401.1
C17orf97	-3.0971	-0.208263	0.00196746	0.0036623	23	Ex_L6b_AL035401.1
TBX19	-3.09718	-0.294122	0.00196673	0.00366114	23	Ex_L6b_AL035401.1
AC018511.2	-3.0982	-0.32083	0.0019601	0.00364967	23	Ex_L6b_AL035401.1
OR4S2	-3.09867	-13.9917	0.00194416	0.00362103	23	Ex_L6b_AL035401.1
NOG	-3.09929	-0.805694	0.00195245	0.00363583	23	Ex_L6b_AL035401.1
LINC02200	-3.09986	-15.3171	0.00193639	0.00360697	23	Ex_L6b_AL035401.1
ENDOV	-3.09988	-0.155146	0.0019491	0.0036298	23	Ex_L6b_AL035401.1
HOMER3-AS1	-3.10014	-2.10704	0.00194487	0.00362214	23	Ex_L6b_AL035401.1
AC095033.1	-3.10108	-0.820098	0.00194077	0.00361492	23	Ex_L6b_AL035401.1
AL513324.1	-3.10198	-2.10977	0.00193276	0.00360084	23	Ex_L6b_AL035401.1
TMEM120B	-3.10215	-0.0985531	0.00193428	0.00360346	23	Ex_L6b_AL035401.1
AL356599.1	-3.10349	-0.0933991	0.00192557	0.00358829	23	Ex_L6b_AL035401.1
C19orf38	-3.10529	-0.503499	0.00191366	0.00356672	23	Ex_L6b_AL035401.1
AL049637.1	-3.10574	-0.345428	0.00191095	0.00356187	23	Ex_L6b_AL035401.1
AC093849.1	-3.10584	-1.11146	0.00190997	0.00356025	23	Ex_L6b_AL035401.1
SHC1	-3.1059	-0.226956	0.00190995	0.00356025	23	Ex_L6b_AL035401.1
AC020741.1	-3.10602	-0.262743	0.00190915	0.00355913	23	Ex_L6b_AL035401.1
AL161725.1	-3.10702	-0.801525	0.00190218	0.00354635	23	Ex_L6b_AL035401.1
DHX16	-3.10711	-0.201109	0.00190216	0.00354635	23	Ex_L6b_AL035401.1
OR12D3	-3.10741	-14.7157	0.00188761	0.00352082	23	Ex_L6b_AL035401.1
HOXA-AS2	-3.10791	-15.6827	0.00188442	0.00351548	23	Ex_L6b_AL035401.1
AIF1	-3.108	-1.80742	0.00189345	0.00353069	23	Ex_L6b_AL035401.1
AC073611.1	-3.10833	-0.81227	0.00189398	0.00353146	23	Ex_L6b_AL035401.1
SLC29A3	-3.10868	-0.192395	0.00189204	0.00352827	23	Ex_L6b_AL035401.1
IGKV1D-8	-3.10914	-15.8052	0.00187655	0.00350161	23	Ex_L6b_AL035401.1
TOP3B	-3.10918	-0.205687	0.00188893	0.00352288	23	Ex_L6b_AL035401.1
ATP2A3	-3.10922	-0.793324	0.0018883	0.0035219	23	Ex_L6b_AL035401.1
RPL4	-3.10956	-0.13565	0.00188655	0.00351904	23	Ex_L6b_AL035401.1
RUNDC3A-AS1	-3.11033	-0.245631	0.00188162	0.00351047	23	Ex_L6b_AL035401.1
XRCC5	-3.11103	-0.0596407	0.00187714	0.00350251	23	Ex_L6b_AL035401.1
CRYGD	-3.11161	-1.22128	0.001873	0.0034952	23	Ex_L6b_AL035401.1
LINC02509	-3.11187	-15.7388	0.00185929	0.00347123	23	Ex_L6b_AL035401.1
AC104066.2	-3.11206	-1.23712	0.00187007	0.00349015	23	Ex_L6b_AL035401.1
AC010300.1	-3.11283	-0.390645	0.00186576	0.00348249	23	Ex_L6b_AL035401.1
HMBOX1	-3.11295	-0.0567802	0.00186492	0.00348113	23	Ex_L6b_AL035401.1
RNFT1-DT	-3.11335	-0.990685	0.00186198	0.00347586	23	Ex_L6b_AL035401.1
TBX1	-3.11338	-0.822544	0.00186178	0.00347568	23	Ex_L6b_AL035401.1
LCN9	-3.11369	-15.5086	0.00184785	0.00345068	23	Ex_L6b_AL035401.1
LEMD3	-3.11419	-0.0703687	0.00185718	0.00346769	23	Ex_L6b_AL035401.1
FZD4	-3.11504	-0.181201	0.00185191	0.00345806	23	Ex_L6b_AL035401.1
ZNF362	-3.11602	-0.109958	0.00184577	0.003447	23	Ex_L6b_AL035401.1
OR2A1	-3.11705	-15.4872	0.00182697	0.00341308	23	Ex_L6b_AL035401.1
RAB2B	-3.11706	-0.122076	0.0018393	0.00343512	23	Ex_L6b_AL035401.1
AC145141.2	-3.11709	-1.4221	0.00183852	0.00343386	23	Ex_L6b_AL035401.1
AC136475.9	-3.11761	-2.241	0.00182973	0.00341804	23	Ex_L6b_AL035401.1
AL359715.3	-3.11813	-0.433579	0.00183252	0.00342305	23	Ex_L6b_AL035401.1
AL450469.2	-3.11827	-14.8927	0.00181937	0.00339947	23	Ex_L6b_AL035401.1
AC121764.2	-3.11881	-2.09968	0.00182648	0.00341236	23	Ex_L6b_AL035401.1
REG1A	-3.11909	-14.4363	0.00181436	0.00339052	23	Ex_L6b_AL035401.1
AC090049.1	-3.11925	-15.2855	0.00181334	0.003389	23	Ex_L6b_AL035401.1
KBTBD8	-3.11968	-0.211778	0.00182309	0.00340623	23	Ex_L6b_AL035401.1
AL358876.2	-3.12296	-14.7188	0.00179064	0.00334775	23	Ex_L6b_AL035401.1
CCDC9	-3.12372	-0.301152	0.00179817	0.00336104	23	Ex_L6b_AL035401.1
AC004156.1	-3.12372	-0.954673	0.00179772	0.0033604	23	Ex_L6b_AL035401.1
CCDC181	-3.12395	-0.136516	0.00179691	0.00335907	23	Ex_L6b_AL035401.1
SLCO4A1-AS1	-3.12411	-2.09644	0.00179415	0.00335411	23	Ex_L6b_AL035401.1
G6PC2	-3.12555	-1.30598	0.00178606	0.00333957	23	Ex_L6b_AL035401.1
AC010273.1	-3.12566	-0.326705	0.00178644	0.00334009	23	Ex_L6b_AL035401.1
TAF8	-3.12633	-0.143698	0.00178236	0.00333304	23	Ex_L6b_AL035401.1
AL352977.2	-3.1267	-0.703536	0.00178002	0.00332885	23	Ex_L6b_AL035401.1
ZNF691	-3.12763	-0.369544	0.00177448	0.00331869	23	Ex_L6b_AL035401.1
AL359715.2	-3.12849	-0.459192	0.00176922	0.00330924	23	Ex_L6b_AL035401.1
UPK3B	-3.1287	-1.05192	0.00176743	0.00330627	23	Ex_L6b_AL035401.1
PDE4C	-3.12872	-1.71392	0.00176736	0.00330627	23	Ex_L6b_AL035401.1
LINC01734	-3.12879	-1.19394	0.00176714	0.00330613	23	Ex_L6b_AL035401.1
DNAJC5	-3.12938	-0.0796597	0.00176403	0.00330051	23	Ex_L6b_AL035401.1
AL133467.4	-3.13044	-14.5461	0.00174564	0.00326801	23	Ex_L6b_AL035401.1
ZNF346	-3.13055	-0.0804785	0.00175704	0.00328781	23	Ex_L6b_AL035401.1
RFLNB	-3.13074	-0.397647	0.00175583	0.00328572	23	Ex_L6b_AL035401.1
AL139011.1	-3.13094	-1.03344	0.00175421	0.00328309	23	Ex_L6b_AL035401.1
AC007271.1	-3.13135	-1.2719	0.00175155	0.00327848	23	Ex_L6b_AL035401.1
AC009803.1	-3.13183	-2.08906	0.00174817	0.00327235	23	Ex_L6b_AL035401.1
GPAT2	-3.13235	-0.61637	0.00174615	0.00326877	23	Ex_L6b_AL035401.1
KRTAP17-1	-3.13256	-14.6629	0.00173313	0.00324496	23	Ex_L6b_AL035401.1
AC034213.1	-3.13284	-14.8154	0.00173148	0.00324225	23	Ex_L6b_AL035401.1
AL358215.1	-3.13286	-14.8462	0.00173136	0.00324221	23	Ex_L6b_AL035401.1
AP001458.1	-3.1334	-16.0817	0.00172817	0.00323699	23	Ex_L6b_AL035401.1
TRBV21OR9-2	-3.13369	-14.9069	0.00172648	0.00323403	23	Ex_L6b_AL035401.1
VTN	-3.13464	-0.581953	0.00173261	0.00324418	23	Ex_L6b_AL035401.1
LINC02036	-3.13587	-1.27411	0.00172494	0.00323133	23	Ex_L6b_AL035401.1
C8orf44	-3.13612	-0.157738	0.00172411	0.00322996	23	Ex_L6b_AL035401.1
AC104073.4	-3.13636	-1.4118	0.00172176	0.00322593	23	Ex_L6b_AL035401.1
FAM47A	-3.13743	-2.08349	0.00171549	0.00321456	23	Ex_L6b_AL035401.1
AL355102.3	-3.13751	-2.12287	0.0017135	0.00321102	23	Ex_L6b_AL035401.1
AC018450.2	-3.13778	-14.5744	0.00170255	0.00319105	23	Ex_L6b_AL035401.1
AC007952.5	-3.1392	-15.7489	0.00169433	0.00317621	23	Ex_L6b_AL035401.1
AL136418.1	-3.13929	-0.384528	0.00170551	0.00319643	23	Ex_L6b_AL035401.1
GLTPD2	-3.14047	-2.09369	0.00169742	0.00318181	23	Ex_L6b_AL035401.1
TNMD	-3.14175	-1.7256	0.00169017	0.00316897	23	Ex_L6b_AL035401.1
AC012254.1	-3.1418	-0.358483	0.00169095	0.00317006	23	Ex_L6b_AL035401.1
RNASEK	-3.14186	-0.363783	0.00169065	0.00316968	23	Ex_L6b_AL035401.1
AC006262.3	-3.14208	-14.8104	0.00167776	0.00314663	23	Ex_L6b_AL035401.1
RNF212B	-3.14256	-0.299916	0.00168674	0.00316272	23	Ex_L6b_AL035401.1
SEC24C	-3.14287	-0.135734	0.00168491	0.00315948	23	Ex_L6b_AL035401.1
ESM1	-3.14377	-2.12106	0.00167748	0.00314646	23	Ex_L6b_AL035401.1
LINC01612	-3.14404	-1.30472	0.00167771	0.00314663	23	Ex_L6b_AL035401.1
ZBTB32	-3.14497	-0.377899	0.00167289	0.00313804	23	Ex_L6b_AL035401.1
AL512598.1	-3.1452	-1.18056	0.00167074	0.00313438	23	Ex_L6b_AL035401.1
AL021937.1	-3.14525	-1.1154	0.00167093	0.00313454	23	Ex_L6b_AL035401.1
PROSER2-AS1	-3.14636	-0.552803	0.00166479	0.00312339	23	Ex_L6b_AL035401.1
AC099328.2	-3.14723	-15.2365	0.00164849	0.00309445	23	Ex_L6b_AL035401.1
ATP5F1E	-3.14724	-0.144442	0.00166002	0.00311481	23	Ex_L6b_AL035401.1
TBL2	-3.14823	-0.274085	0.00165434	0.00310433	23	Ex_L6b_AL035401.1
GCM1	-3.14835	-1.60608	0.00165273	0.00310149	23	Ex_L6b_AL035401.1
PCYOX1L	-3.14867	-0.152896	0.00165193	0.00310035	23	Ex_L6b_AL035401.1
AC023794.4	-3.1488	-1.05521	0.00165081	0.00309843	23	Ex_L6b_AL035401.1
TMED10	-3.15067	-0.0927896	0.00164066	0.00307993	23	Ex_L6b_AL035401.1
PODNL1	-3.15097	-0.539393	0.00163889	0.00307679	23	Ex_L6b_AL035401.1
ZDHHC24	-3.15226	-0.193482	0.00163177	0.00306378	23	Ex_L6b_AL035401.1
NCMAP	-3.15229	-0.850098	0.00163087	0.00306227	23	Ex_L6b_AL035401.1
CECR3	-3.15273	-2.11765	0.00162722	0.00305558	23	Ex_L6b_AL035401.1
AC007347.1	-3.15332	-0.272093	0.00162587	0.00305324	23	Ex_L6b_AL035401.1
GTF3C2-AS1	-3.15447	-0.685382	0.00161924	0.00304114	23	Ex_L6b_AL035401.1
LRRC71	-3.15495	-1.54428	0.00161598	0.00303537	23	Ex_L6b_AL035401.1
NR5A1	-3.15526	-1.43368	0.00161417	0.00303233	23	Ex_L6b_AL035401.1
MACROD2-AS1	-3.15573	-0.215187	0.00161254	0.00302945	23	Ex_L6b_AL035401.1
MAGOH	-3.15669	-0.148523	0.00160726	0.00301989	23	Ex_L6b_AL035401.1
AL162742.2	-3.15698	-15.482	0.00159434	0.0029963	23	Ex_L6b_AL035401.1
GCNT7	-3.15826	-0.363464	0.00159857	0.00300372	23	Ex_L6b_AL035401.1
TAS2R41	-3.15854	-15.5517	0.00158581	0.0029808	23	Ex_L6b_AL035401.1
CATSPERB	-3.15882	-0.181196	0.00159563	0.00299856	23	Ex_L6b_AL035401.1
AC108051.1	-3.1589	-14.8487	0.00158386	0.00297766	23	Ex_L6b_AL035401.1
C5orf64-AS1	-3.15929	-15.6193	0.00158176	0.00297406	23	Ex_L6b_AL035401.1
TBC1D3F	-3.15998	-14.7913	0.00157804	0.00296741	23	Ex_L6b_AL035401.1
AC100791.3	-3.16005	-15.3593	0.00157763	0.00296681	23	Ex_L6b_AL035401.1
KLHL30	-3.16043	-1.82085	0.00158497	0.00297957	23	Ex_L6b_AL035401.1
TBC1D3L	-3.16052	-0.322847	0.00158627	0.00298149	23	Ex_L6b_AL035401.1
INHA	-3.16074	-0.23562	0.00158514	0.00297971	23	Ex_L6b_AL035401.1
AC099567.1	-3.16119	-1.31064	0.00158201	0.00297437	23	Ex_L6b_AL035401.1
MSLNL	-3.16429	-1.40108	0.00156576	0.00294502	23	Ex_L6b_AL035401.1
USP17L4	-3.16434	-14.6179	0.00155454	0.00292443	23	Ex_L6b_AL035401.1
CT47B1	-3.16442	-14.8191	0.00155414	0.00292403	23	Ex_L6b_AL035401.1
AL359378.1	-3.16466	-14.8008	0.00155284	0.00292173	23	Ex_L6b_AL035401.1
NPLOC4	-3.16529	-0.0782714	0.00156064	0.00293556	23	Ex_L6b_AL035401.1
CNOT1	-3.16556	-0.0784047	0.00155918	0.00293299	23	Ex_L6b_AL035401.1
KRTAP4-1	-3.16634	-14.666	0.00154393	0.00290565	23	Ex_L6b_AL035401.1
FGF9	-3.16647	-0.125686	0.0015543	0.00292415	23	Ex_L6b_AL035401.1
SMC2-AS1	-3.16718	-0.537476	0.0015504	0.00291733	23	Ex_L6b_AL035401.1
COQ10A	-3.16831	-0.351558	0.00154444	0.00290646	23	Ex_L6b_AL035401.1
AC109454.3	-3.16849	-0.818904	0.00154341	0.00290485	23	Ex_L6b_AL035401.1
SUCNR1	-3.16855	-2.2077	0.00153891	0.00289671	23	Ex_L6b_AL035401.1
AC104640.1	-3.1699	-15.398	0.00152513	0.00287196	23	Ex_L6b_AL035401.1
WDR88	-3.17046	-0.313499	0.00153315	0.00288622	23	Ex_L6b_AL035401.1
NUTM2A	-3.17048	-1.3194	0.00153222	0.0028848	23	Ex_L6b_AL035401.1
LINC02316	-3.17091	-0.580935	0.00153061	0.00288212	23	Ex_L6b_AL035401.1
OR2A7	-3.17121	-16.1809	0.00151824	0.0028595	23	Ex_L6b_AL035401.1
AL163953.1	-3.17274	-1.61034	0.00152073	0.00286386	23	Ex_L6b_AL035401.1
SLC35B4	-3.17346	-0.101772	0.0015175	0.00285827	23	Ex_L6b_AL035401.1
DYRK4	-3.17359	-0.249857	0.00151677	0.00285707	23	Ex_L6b_AL035401.1
KCNA3	-3.17367	-0.490445	0.00151632	0.00285639	23	Ex_L6b_AL035401.1
UBXN11	-3.17378	-0.218878	0.00151577	0.00285552	23	Ex_L6b_AL035401.1
UBAC2-AS1	-3.17471	-0.393463	0.00151086	0.0028466	23	Ex_L6b_AL035401.1
AC102797.1	-3.1753	-15.3737	0.001497	0.00282114	23	Ex_L6b_AL035401.1
AC106707.1	-3.1759	-0.529618	0.00150463	0.00283519	23	Ex_L6b_AL035401.1
AL121906.2	-3.17757	-0.915945	0.00149573	0.00281925	23	Ex_L6b_AL035401.1
TEAD2	-3.17867	-0.921052	0.0014894	0.00280765	23	Ex_L6b_AL035401.1
AL024497.2	-3.17917	-1.12037	0.00148711	0.00280362	23	Ex_L6b_AL035401.1
POLR1D	-3.18029	-0.0977715	0.00148225	0.00279483	23	Ex_L6b_AL035401.1
MECOM	-3.1806	-0.557892	0.00147998	0.00279088	23	Ex_L6b_AL035401.1
SMAD5	-3.1815	-0.0926721	0.00147603	0.0027836	23	Ex_L6b_AL035401.1
DUS2	-3.18203	-0.151317	0.00147339	0.00277911	23	Ex_L6b_AL035401.1
AC079341.1	-3.18289	-0.357025	0.00146899	0.00277113	23	Ex_L6b_AL035401.1
CAVIN2	-3.18293	-1.06723	0.00146794	0.00276948	23	Ex_L6b_AL035401.1
AC092801.1	-3.18327	-0.53274	0.00146695	0.00276778	23	Ex_L6b_AL035401.1
AL122035.2	-3.18378	-0.718326	0.00146409	0.00276271	23	Ex_L6b_AL035401.1
RNASE13	-3.18453	-15.8068	0.00145011	0.00273728	23	Ex_L6b_AL035401.1
HOTAIR	-3.18552	-15.6881	0.00144514	0.00272903	23	Ex_L6b_AL035401.1
MIER2	-3.18568	-0.173942	0.00145496	0.00274596	23	Ex_L6b_AL035401.1
STX10	-3.18571	-0.230331	0.0014548	0.00274582	23	Ex_L6b_AL035401.1
APOA1-AS	-3.18629	-0.407312	0.00145174	0.00274022	23	Ex_L6b_AL035401.1
AC008883.1	-3.18686	-0.384294	0.00144894	0.00273525	23	Ex_L6b_AL035401.1
Z98259.2	-3.18687	-15.3576	0.0014384	0.00271711	23	Ex_L6b_AL035401.1
AC069287.3	-3.18715	-1.12965	0.00144711	0.00273212	23	Ex_L6b_AL035401.1
AP001496.1	-3.18731	-1.20038	0.00144646	0.00273117	23	Ex_L6b_AL035401.1
ADORA3	-3.18743	-1.83189	0.00144417	0.00272741	23	Ex_L6b_AL035401.1
AC137630.2	-3.18753	-0.726384	0.00144543	0.00272943	23	Ex_L6b_AL035401.1
BCL2L11	-3.18782	-0.189173	0.00144419	0.00272741	23	Ex_L6b_AL035401.1
AC022710.1	-3.18793	-1.42073	0.00144262	0.00272475	23	Ex_L6b_AL035401.1
ALG13-AS1	-3.18928	-0.233645	0.00143698	0.00271474	23	Ex_L6b_AL035401.1
C14orf180	-3.19007	-0.934383	0.0014328	0.00270717	23	Ex_L6b_AL035401.1
AC239804.1	-3.19038	-0.638126	0.00143134	0.00270473	23	Ex_L6b_AL035401.1
AL603839.2	-3.19041	-1.28296	0.00143079	0.00270386	23	Ex_L6b_AL035401.1
AL500522.1	-3.19062	-1.42453	0.00142957	0.00270174	23	Ex_L6b_AL035401.1
ACKR2	-3.19076	-0.485927	0.00142959	0.00270174	23	Ex_L6b_AL035401.1
OR5M3	-3.19166	-15.1131	0.00141478	0.00267533	23	Ex_L6b_AL035401.1
WDR64	-3.19187	-0.306137	0.00142408	0.00269181	23	Ex_L6b_AL035401.1
CAMKMT	-3.19241	-0.0899686	0.00142156	0.00268735	23	Ex_L6b_AL035401.1
MPP3	-3.19393	-0.207896	0.00141408	0.00267416	23	Ex_L6b_AL035401.1
AL606970.4	-3.1941	-15.1955	0.00140286	0.00265373	23	Ex_L6b_AL035401.1
AC116035.1	-3.19525	-15.237	0.00139728	0.00264396	23	Ex_L6b_AL035401.1
TTLL9	-3.1958	-0.164807	0.00140492	0.00265731	23	Ex_L6b_AL035401.1
MUTYH	-3.19595	-0.250852	0.00140414	0.002656	23	Ex_L6b_AL035401.1
AC009097.1	-3.19661	-0.326274	0.00140104	0.0026506	23	Ex_L6b_AL035401.1
AL035454.1	-3.19666	-2.11857	0.0013995	0.00264783	23	Ex_L6b_AL035401.1
KCNK16	-3.19694	-16.2555	0.00138914	0.00262901	23	Ex_L6b_AL035401.1
LINC02453	-3.19727	-1.30973	0.00139741	0.00264405	23	Ex_L6b_AL035401.1
TRAJ21	-3.19776	-14.5424	0.00138517	0.00262181	23	Ex_L6b_AL035401.1
AL355613.1	-3.19936	-0.607189	0.00138774	0.00262653	23	Ex_L6b_AL035401.1
IGKV1D-22	-3.19977	-14.8553	0.00137557	0.00260533	23	Ex_L6b_AL035401.1
AC069114.1	-3.20045	-1.27461	0.00138197	0.00261638	23	Ex_L6b_AL035401.1
AP005205.2	-3.20045	-1.24805	0.00138233	0.0026169	23	Ex_L6b_AL035401.1
AL118556.1	-3.20092	-0.306083	0.00138026	0.00261361	23	Ex_L6b_AL035401.1
LANCL1-AS1	-3.20116	-0.14118	0.00137915	0.00261166	23	Ex_L6b_AL035401.1
REEP4	-3.20143	-1.14509	0.00137742	0.00260869	23	Ex_L6b_AL035401.1
AC136628.4	-3.20263	-0.823977	0.00137189	0.00259882	23	Ex_L6b_AL035401.1
AC026412.3	-3.20284	-0.423328	0.00137111	0.00259755	23	Ex_L6b_AL035401.1
TEKT5	-3.20285	-0.467165	0.00137113	0.00259755	23	Ex_L6b_AL035401.1
UBXN6	-3.20307	-0.158693	0.00137011	0.00259607	23	Ex_L6b_AL035401.1
AC018637.1	-3.20357	-2.10942	0.0013668	0.00258995	23	Ex_L6b_AL035401.1
SMCP	-3.20409	-15.715	0.00135508	0.00256881	23	Ex_L6b_AL035401.1
HARBI1	-3.20459	-0.400126	0.00136274	0.0025824	23	Ex_L6b_AL035401.1
ZMYND10	-3.20464	-0.879692	0.00136229	0.00258186	23	Ex_L6b_AL035401.1
ENDOU	-3.205	-0.85016	0.00136021	0.00257808	23	Ex_L6b_AL035401.1
AP000281.2	-3.2057	-1.45969	0.00135656	0.00257146	23	Ex_L6b_AL035401.1
UXT	-3.20647	-0.258112	0.00135401	0.00256693	23	Ex_L6b_AL035401.1
TSSK3	-3.20708	-0.238159	0.00135114	0.00256164	23	Ex_L6b_AL035401.1
AP001999.3	-3.20736	-14.8535	0.00133977	0.00254039	23	Ex_L6b_AL035401.1
AC012617.1	-3.20801	-0.50228	0.00134663	0.00255325	23	Ex_L6b_AL035401.1
FFAR3	-3.20865	-16.2297	0.00133378	0.00252963	23	Ex_L6b_AL035401.1
C5orf58	-3.20956	-1.35133	0.00133896	0.00253901	23	Ex_L6b_AL035401.1
MTOR-AS1	-3.20977	-0.650889	0.00133853	0.00253834	23	Ex_L6b_AL035401.1
HOXD11	-3.21021	-15.7558	0.00132659	0.00251704	23	Ex_L6b_AL035401.1
ARR3	-3.21117	-1.26802	0.00133151	0.00252576	23	Ex_L6b_AL035401.1
LINC00243	-3.21135	-0.63939	0.0013312	0.00252548	23	Ex_L6b_AL035401.1
AL139260.3	-3.21225	-0.712709	0.00132698	0.00251763	23	Ex_L6b_AL035401.1
ANXA2R	-3.21237	-0.880142	0.00132594	0.00251595	23	Ex_L6b_AL035401.1
RBL1	-3.21401	-0.124833	0.00131909	0.00250309	23	Ex_L6b_AL035401.1
RMC1	-3.21461	-0.136501	0.00131632	0.00249799	23	Ex_L6b_AL035401.1
SLA2	-3.21478	-0.362839	0.00131548	0.00249654	23	Ex_L6b_AL035401.1
AC105265.4	-3.21584	-15.8733	0.00130083	0.00247021	23	Ex_L6b_AL035401.1
EFEMP2	-3.216	-0.486225	0.00130974	0.0024861	23	Ex_L6b_AL035401.1
AMDHD1	-3.21611	-0.589306	0.00130933	0.00248546	23	Ex_L6b_AL035401.1
VPS9D1-AS1	-3.21623	-0.447576	0.00130888	0.00248475	23	Ex_L6b_AL035401.1
ADCY3	-3.21698	-0.0970801	0.00130552	0.00247881	23	Ex_L6b_AL035401.1
AC048387.1	-3.21756	-14.4879	0.00129307	0.00245561	23	Ex_L6b_AL035401.1
HFE	-3.22023	-0.774947	0.00129031	0.00245065	23	Ex_L6b_AL035401.1
LINC02434	-3.22066	-14.5192	0.00127916	0.00243165	23	Ex_L6b_AL035401.1
AL645941.2	-3.22097	-0.575572	0.0012874	0.00244542	23	Ex_L6b_AL035401.1
AQP1	-3.22098	-0.472587	0.00128721	0.00244521	23	Ex_L6b_AL035401.1
ART4	-3.22128	-0.707686	0.00128594	0.00244308	23	Ex_L6b_AL035401.1
PTPN23	-3.22128	-0.152465	0.00128615	0.00244334	23	Ex_L6b_AL035401.1
CCR1	-3.22155	-1.60158	0.00128267	0.00243744	23	Ex_L6b_AL035401.1
IL20RB-AS1	-3.22202	-0.921878	0.00128255	0.00243737	23	Ex_L6b_AL035401.1
SCLY	-3.22215	-0.387343	0.00128213	0.00243672	23	Ex_L6b_AL035401.1
AC136475.5	-3.22239	-1.77355	0.00127959	0.00243217	23	Ex_L6b_AL035401.1
LINC00106	-3.22253	-0.209991	0.00128053	0.00243381	23	Ex_L6b_AL035401.1
ZNF721	-3.22278	-0.0538279	0.0012794	0.00243197	23	Ex_L6b_AL035401.1
COMT	-3.224	-0.127953	0.00127404	0.00242206	23	Ex_L6b_AL035401.1
LINC01311	-3.22418	-0.653309	0.00127306	0.00242048	23	Ex_L6b_AL035401.1
AL512422.1	-3.22419	-0.226501	0.00127318	0.00242056	23	Ex_L6b_AL035401.1
AC027449.1	-3.22527	-15.0499	0.00125871	0.00239448	23	Ex_L6b_AL035401.1
OR1K1	-3.22552	-15.4935	0.00125764	0.00239258	23	Ex_L6b_AL035401.1
MAP3K1	-3.22588	-0.128275	0.00126558	0.00240656	23	Ex_L6b_AL035401.1
TBCCD1	-3.22641	-0.175418	0.00126336	0.00240261	23	Ex_L6b_AL035401.1
CEP57	-3.22673	-0.0791769	0.00126196	0.00240039	23	Ex_L6b_AL035401.1
TRAJ37	-3.22702	-15.1037	0.00125104	0.00238102	23	Ex_L6b_AL035401.1
GALNS	-3.22718	-0.165503	0.00125998	0.00239675	23	Ex_L6b_AL035401.1
PPIAL4D	-3.22727	-14.4702	0.00124996	0.00237924	23	Ex_L6b_AL035401.1
AL133351.1	-3.22776	-0.42222	0.00125741	0.00239229	23	Ex_L6b_AL035401.1
AL078612.1	-3.22818	-0.876966	0.00125538	0.00238885	23	Ex_L6b_AL035401.1
LINC01352	-3.22926	-0.725687	0.00125071	0.00238054	23	Ex_L6b_AL035401.1
AL021368.2	-3.23029	-0.104899	0.0012464	0.00237275	23	Ex_L6b_AL035401.1
NUF2	-3.2314	-0.254636	0.00124154	0.00236405	23	Ex_L6b_AL035401.1
AP000446.1	-3.23179	-0.149997	0.00123992	0.00236125	23	Ex_L6b_AL035401.1
TRAV26-2	-3.23181	-15.1057	0.00123028	0.00234373	23	Ex_L6b_AL035401.1
GNRH1	-3.23186	-0.402448	0.00123951	0.00236062	23	Ex_L6b_AL035401.1
AC087762.1	-3.23189	-0.434565	0.00123933	0.00236042	23	Ex_L6b_AL035401.1
ITGA5	-3.23195	-0.48246	0.00123881	0.00235956	23	Ex_L6b_AL035401.1
AC016866.1	-3.2324	-0.763841	0.00123705	0.00235635	23	Ex_L6b_AL035401.1
AC009041.3	-3.23241	-14.7367	0.0012277	0.00233923	23	Ex_L6b_AL035401.1
CEBPB	-3.23342	-0.156362	0.00123285	0.00234848	23	Ex_L6b_AL035401.1
AC120057.2	-3.23369	-2.13769	0.00123026	0.00234373	23	Ex_L6b_AL035401.1
SFTPA2	-3.23401	-0.852865	0.00123004	0.00234356	23	Ex_L6b_AL035401.1
AC066613.1	-3.23448	-0.773285	0.00122763	0.00233923	23	Ex_L6b_AL035401.1
KCNV2	-3.23573	-0.215401	0.00122297	0.00233065	23	Ex_L6b_AL035401.1
ELMOD2	-3.23582	-0.115348	0.00122258	0.00233004	23	Ex_L6b_AL035401.1
HSFY2	-3.23604	-0.635727	0.00122149	0.0023281	23	Ex_L6b_AL035401.1
YIPF5	-3.23626	-0.134601	0.0012207	0.00232673	23	Ex_L6b_AL035401.1
FECH	-3.23672	-0.105366	0.00121874	0.00232313	23	Ex_L6b_AL035401.1
AURKB	-3.23801	-2.18447	0.00121062	0.00230794	23	Ex_L6b_AL035401.1
AC008736.1	-3.23802	-0.551907	0.00121311	0.00231254	23	Ex_L6b_AL035401.1
AL365440.2	-3.23803	-14.5829	0.00120376	0.0022958	23	Ex_L6b_AL035401.1
LAIR1	-3.23848	-0.755092	0.00121053	0.0023079	23	Ex_L6b_AL035401.1
AC068389.1	-3.23858	-1.47545	0.00121008	0.00230718	23	Ex_L6b_AL035401.1
AVP	-3.23867	-2.12716	0.00120941	0.00230603	23	Ex_L6b_AL035401.1
AC126323.6	-3.23878	-14.8838	0.00120062	0.00229008	23	Ex_L6b_AL035401.1
LINC01665	-3.23919	-15.148	0.00119885	0.00228686	23	Ex_L6b_AL035401.1
AC141002.1	-3.23946	-2.12534	0.00120613	0.00229992	23	Ex_L6b_AL035401.1
VAMP8	-3.24005	-0.35175	0.00120451	0.00229697	23	Ex_L6b_AL035401.1
AC007038.1	-3.24031	-0.115823	0.00120352	0.00229549	23	Ex_L6b_AL035401.1
AC130456.4	-3.24033	-14.967	0.00119408	0.00227789	23	Ex_L6b_AL035401.1
AL449043.1	-3.24224	-15.9933	0.00118612	0.00226364	23	Ex_L6b_AL035401.1
DEFB116	-3.24315	-15.4751	0.00118231	0.00225692	23	Ex_L6b_AL035401.1
TRBV24-1	-3.24385	-15.1615	0.00117944	0.0022517	23	Ex_L6b_AL035401.1
CCDC78	-3.24431	-0.687583	0.00118659	0.00226422	23	Ex_L6b_AL035401.1
EMC8	-3.24434	-0.187126	0.00118663	0.00226422	23	Ex_L6b_AL035401.1
LINC01768	-3.24444	-0.988213	0.00118575	0.00226322	23	Ex_L6b_AL035401.1
ZNF71	-3.24454	-0.137162	0.00118586	0.00226329	23	Ex_L6b_AL035401.1
ETV4	-3.24496	-0.313038	0.00118404	0.00226008	23	Ex_L6b_AL035401.1
BARHL1	-3.24534	-15.6543	0.00117329	0.00224037	23	Ex_L6b_AL035401.1
AL591806.1	-3.24598	-14.889	0.00117064	0.0022357	23	Ex_L6b_AL035401.1
AC012555.1	-3.24604	-2.12926	0.00117864	0.00225031	23	Ex_L6b_AL035401.1
AQR	-3.24657	-0.0754055	0.00117743	0.00224814	23	Ex_L6b_AL035401.1
SLC2A4	-3.24854	-2.19762	0.00116655	0.00222829	23	Ex_L6b_AL035401.1
AC092171.4	-3.24895	-0.313273	0.0011676	0.00223016	23	Ex_L6b_AL035401.1
AC012409.4	-3.24982	-15.6432	0.00115494	0.00220696	23	Ex_L6b_AL035401.1
PRSS57	-3.25066	-1.78427	0.00115931	0.00221472	23	Ex_L6b_AL035401.1
LINC02279	-3.25071	-15.7615	0.00115134	0.00220068	23	Ex_L6b_AL035401.1
LCMT1-AS2	-3.25106	-0.57057	0.00115893	0.00221412	23	Ex_L6b_AL035401.1
AC108037.1	-3.25199	-2.13695	0.0011541	0.00220569	23	Ex_L6b_AL035401.1
AL583722.3	-3.25202	-1.45025	0.00115455	0.00220642	23	Ex_L6b_AL035401.1
G6PC3	-3.25203	-0.315592	0.00115505	0.00220699	23	Ex_L6b_AL035401.1
TRAIP	-3.25204	-0.407453	0.00115497	0.00220696	23	Ex_L6b_AL035401.1
LINC01621	-3.25268	-2.13263	0.00115146	0.00220079	23	Ex_L6b_AL035401.1
AL031847.1	-3.25296	-1.56128	0.00115074	0.00219979	23	Ex_L6b_AL035401.1
MYL6	-3.25305	-0.158754	0.00115097	0.0022001	23	Ex_L6b_AL035401.1
AL356234.3	-3.2538	-15.2841	0.00113891	0.00217769	23	Ex_L6b_AL035401.1
AC015849.3	-3.25475	-0.231172	0.0011441	0.00218736	23	Ex_L6b_AL035401.1
FAM228A	-3.25583	-0.267834	0.00113978	0.00217924	23	Ex_L6b_AL035401.1
CRTAM	-3.2571	-0.723285	0.00113455	0.00216962	23	Ex_L6b_AL035401.1
CORO7	-3.25731	-0.270654	0.00113379	0.00216829	23	Ex_L6b_AL035401.1
CDC7	-3.25769	-0.119809	0.00113239	0.00216575	23	Ex_L6b_AL035401.1
AC010504.1	-3.25796	-0.43066	0.0011312	0.0021636	23	Ex_L6b_AL035401.1
AC022001.3	-3.25802	-0.98674	0.0011306	0.00216298	23	Ex_L6b_AL035401.1
C15orf61	-3.25809	-0.141773	0.00113081	0.00216298	23	Ex_L6b_AL035401.1
SAP30L	-3.2581	-0.211696	0.00113071	0.00216298	23	Ex_L6b_AL035401.1
AL139193.1	-3.25847	-1.26995	0.00112874	0.00215967	23	Ex_L6b_AL035401.1
LINC02507	-3.2585	-1.06495	0.00112852	0.00215937	23	Ex_L6b_AL035401.1
AL136295.4	-3.25898	-15.1017	0.00111832	0.00214038	23	Ex_L6b_AL035401.1
TMEM222	-3.25961	-0.15891	0.00112474	0.00215227	23	Ex_L6b_AL035401.1
EDN3	-3.25982	-0.924319	0.00112355	0.00215012	23	Ex_L6b_AL035401.1
BIK	-3.26015	-0.733498	0.00112233	0.00214793	23	Ex_L6b_AL035401.1
GTF2A1L	-3.26075	-15.4708	0.00111136	0.00212731	23	Ex_L6b_AL035401.1
BRIX1	-3.26275	-0.187807	0.00111241	0.0021292	23	Ex_L6b_AL035401.1
AC234778.2	-3.26342	-1.47323	0.00110888	0.00212282	23	Ex_L6b_AL035401.1
AC105942.1	-3.2644	-0.178537	0.00110589	0.00211734	23	Ex_L6b_AL035401.1
RAB11FIP5	-3.26512	-0.165048	0.00110317	0.00211226	23	Ex_L6b_AL035401.1
AC009061.1	-3.26513	-14.8702	0.00109432	0.0020962	23	Ex_L6b_AL035401.1
AL133367.1	-3.26517	-0.536323	0.00110288	0.00211184	23	Ex_L6b_AL035401.1
AL360294.1	-3.26577	-1.76844	0.00109964	0.00210588	23	Ex_L6b_AL035401.1
SGTA	-3.26682	-0.159029	0.00109654	0.00210006	23	Ex_L6b_AL035401.1
LINC01995	-3.26723	-2.19572	0.00109252	0.002093	23	Ex_L6b_AL035401.1
SP4	-3.26731	-0.0904885	0.00109465	0.0020967	23	Ex_L6b_AL035401.1
FOXC2-AS1	-3.26782	-15.3542	0.00108395	0.00207719	23	Ex_L6b_AL035401.1
AC096543.1	-3.26833	-2.17154	0.00108887	0.00208625	23	Ex_L6b_AL035401.1
SLC31A1	-3.26925	-0.144778	0.00108721	0.00208319	23	Ex_L6b_AL035401.1
AL607028.1	-3.26949	-0.526687	0.0010862	0.00208139	23	Ex_L6b_AL035401.1
TRAJ11	-3.26964	-15.3904	0.00107702	0.00206467	23	Ex_L6b_AL035401.1
LINC02477	-3.27005	-1.24856	0.00108374	0.00207691	23	Ex_L6b_AL035401.1
FLJ45513	-3.2704	-0.558539	0.00108264	0.00207493	23	Ex_L6b_AL035401.1
AC023055.1	-3.27048	-1.09972	0.001082	0.00207384	23	Ex_L6b_AL035401.1
CHD1	-3.27154	-0.0798738	0.00107844	0.00206713	23	Ex_L6b_AL035401.1
TTC16	-3.27175	-0.998217	0.00107719	0.00206487	23	Ex_L6b_AL035401.1
FOXD3-AS1	-3.27235	-1.29366	0.00107507	0.00206105	23	Ex_L6b_AL035401.1
AIPL1	-3.27237	-1.16085	0.001075	0.00206103	23	Ex_L6b_AL035401.1
IL1A	-3.27312	-1.60788	0.00107097	0.00205343	23	Ex_L6b_AL035401.1
IFI35	-3.2736	-0.707144	0.00107032	0.0020523	23	Ex_L6b_AL035401.1
ZNF707	-3.27426	-0.285854	0.00106812	0.00204821	23	Ex_L6b_AL035401.1
C1orf109	-3.27457	-0.197982	0.00106702	0.00204622	23	Ex_L6b_AL035401.1
LINC00345	-3.27492	-15.4346	0.0010571	0.00202829	23	Ex_L6b_AL035401.1
AC104187.1	-3.27522	-0.901973	0.00106419	0.00204092	23	Ex_L6b_AL035401.1
FIS1	-3.27552	-0.184825	0.00106341	0.00203954	23	Ex_L6b_AL035401.1
LINC00092	-3.27565	-0.747189	0.00106275	0.00203841	23	Ex_L6b_AL035401.1
ACOT13	-3.2757	-0.153333	0.00106275	0.00203841	23	Ex_L6b_AL035401.1
BATF	-3.27575	-1.6465	0.00106143	0.00203611	23	Ex_L6b_AL035401.1
AC009139.1	-3.27637	-0.998206	0.0010598	0.00203323	23	Ex_L6b_AL035401.1
PER1	-3.27685	-0.155222	0.00105845	0.00203075	23	Ex_L6b_AL035401.1
DMAP1	-3.2776	-0.170095	0.00105563	0.0020256	23	Ex_L6b_AL035401.1
AC110767.1	-3.27786	-15.1114	0.00104612	0.00200807	23	Ex_L6b_AL035401.1
PSORS1C2	-3.27791	-14.5649	0.00104597	0.00200789	23	Ex_L6b_AL035401.1
DPP9	-3.27873	-0.157076	0.00105142	0.00201776	23	Ex_L6b_AL035401.1
NQO1	-3.28005	-0.297922	0.00104649	0.00200866	23	Ex_L6b_AL035401.1
AC090559.1	-3.28175	-0.443864	0.00104021	0.00199707	23	Ex_L6b_AL035401.1
PROP1	-3.28175	-1.45028	0.00103983	0.00199647	23	Ex_L6b_AL035401.1
RASGRP4	-3.28185	-0.667702	0.00103968	0.00199636	23	Ex_L6b_AL035401.1
AC097534.1	-3.2819	-0.342657	0.00103971	0.00199636	23	Ex_L6b_AL035401.1
TGIF2-RAB5IF	-3.28267	-1.36433	0.00103609	0.00198965	23	Ex_L6b_AL035401.1
MFSD6L	-3.28303	-15.9079	0.00102715	0.00197331	23	Ex_L6b_AL035401.1
RUNDC3A	-3.28341	-0.110806	0.00103419	0.00198612	23	Ex_L6b_AL035401.1
AL161757.5	-3.28364	-0.634617	0.00103316	0.00198426	23	Ex_L6b_AL035401.1
AC011676.3	-3.28443	-1.00297	0.0010302	0.00197869	23	Ex_L6b_AL035401.1
MOGAT2	-3.28464	-1.57797	0.00102875	0.00197614	23	Ex_L6b_AL035401.1
AF001548.1	-3.28476	-16.0943	0.00102085	0.00196145	23	Ex_L6b_AL035401.1
ZNF701	-3.28523	-0.1547	0.00102754	0.00197394	23	Ex_L6b_AL035401.1
IFNA7	-3.28551	-15.0015	0.00101815	0.0019566	23	Ex_L6b_AL035401.1
KRTAP21-3	-3.28664	-14.9056	0.00101407	0.001949	23	Ex_L6b_AL035401.1
LINC00523	-3.28736	-2.13736	0.00101908	0.00195815	23	Ex_L6b_AL035401.1
AC009542.1	-3.28777	-0.388449	0.00101826	0.00195669	23	Ex_L6b_AL035401.1
AASDH	-3.28791	-0.106363	0.00101784	0.00195612	23	Ex_L6b_AL035401.1
AP005229.2	-3.28874	-15.3565	0.00100652	0.00193472	23	Ex_L6b_AL035401.1
ZNF563	-3.28951	-0.287638	0.00101205	0.00194523	23	Ex_L6b_AL035401.1
AC073257.2	-3.29112	-15.4297	0.000998061	0.00191915	23	Ex_L6b_AL035401.1
ERICH6	-3.29136	-0.326639	0.00100545	0.00193277	23	Ex_L6b_AL035401.1
C20orf27	-3.29137	-0.262665	0.00100539	0.00193277	23	Ex_L6b_AL035401.1
STK31	-3.29198	-0.273417	0.00100322	0.00192873	23	Ex_L6b_AL035401.1
LALBA	-3.29243	-14.8355	0.000993423	0.00191103	23	Ex_L6b_AL035401.1
ASB16	-3.29264	-0.499561	0.00100083	0.00192436	23	Ex_L6b_AL035401.1
AC024230.1	-3.29354	-0.791506	0.000997255	0.00191772	23	Ex_L6b_AL035401.1
ARHGAP45	-3.29415	-0.704678	0.000995039	0.00191389	23	Ex_L6b_AL035401.1
HNRNPA1L2	-3.29426	-0.361189	0.000995085	0.00191389	23	Ex_L6b_AL035401.1
GBGT1	-3.29439	-0.826094	0.000994502	0.001913	23	Ex_L6b_AL035401.1
NCAPH	-3.29487	-0.717482	0.000992845	0.00191004	23	Ex_L6b_AL035401.1
AL512625.1	-3.2958	-0.50926	0.000989635	0.00190401	23	Ex_L6b_AL035401.1
RGL1	-3.2964	-0.0551516	0.000987528	0.00190027	23	Ex_L6b_AL035401.1
AC044781.1	-3.29722	-0.164922	0.000984806	0.00189525	23	Ex_L6b_AL035401.1
PRMT6	-3.2973	-0.335182	0.000984465	0.00189471	23	Ex_L6b_AL035401.1
AC026353.1	-3.29731	-1.80818	0.000984313	0.00189453	23	Ex_L6b_AL035401.1
LCN15	-3.29885	-0.584318	0.000978986	0.00188451	23	Ex_L6b_AL035401.1
LINC01949	-3.29887	-0.45706	0.000978901	0.00188446	23	Ex_L6b_AL035401.1
AC004112.1	-3.29904	-0.273636	0.000978323	0.00188346	23	Ex_L6b_AL035401.1
AC096582.3	-3.2994	-14.9552	0.000969086	0.00186668	23	Ex_L6b_AL035401.1
LINC02336	-3.29943	-15.1987	0.000968956	0.00186666	23	Ex_L6b_AL035401.1
TMEM87A	-3.30076	-0.0879833	0.000972429	0.00187267	23	Ex_L6b_AL035401.1
MUC4	-3.30082	-0.588305	0.000972196	0.00187234	23	Ex_L6b_AL035401.1
USP28	-3.30158	-0.0846587	0.000969642	0.00186753	23	Ex_L6b_AL035401.1
THEM6	-3.30163	-0.194707	0.00096947	0.00186731	23	Ex_L6b_AL035401.1
TXNL4B	-3.30173	-0.194264	0.00096907	0.00186668	23	Ex_L6b_AL035401.1
AC019254.2	-3.30184	-2.18479	0.000966977	0.00186307	23	Ex_L6b_AL035401.1
AP003419.1	-3.30216	-0.325655	0.000967648	0.00186425	23	Ex_L6b_AL035401.1
CLDN15	-3.30351	-0.501026	0.000962763	0.00185517	23	Ex_L6b_AL035401.1
ZNF592	-3.30522	-0.108067	0.000957173	0.00184462	23	Ex_L6b_AL035401.1
AC027343.2	-3.30618	-15.5188	0.000945932	0.00182351	23	Ex_L6b_AL035401.1
SERPINB11	-3.3083	-1.07042	0.000946584	0.00182455	23	Ex_L6b_AL035401.1
C4orf3	-3.30859	-0.149989	0.000945782	0.00182333	23	Ex_L6b_AL035401.1
TRGV5P	-3.30877	-14.9016	0.000937234	0.00180729	23	Ex_L6b_AL035401.1
LINC02382	-3.30926	-14.9617	0.000935584	0.00180443	23	Ex_L6b_AL035401.1
GAB4	-3.30932	-2.21173	0.000941029	0.00181449	23	Ex_L6b_AL035401.1
COPZ2	-3.30964	-0.852205	0.000941816	0.00181579	23	Ex_L6b_AL035401.1
AC097467.1	-3.31043	-15.4282	0.00093167	0.0017972	23	Ex_L6b_AL035401.1
KCNA5	-3.31149	-0.455505	0.000936005	0.00180513	23	Ex_L6b_AL035401.1
AC021915.2	-3.31225	-1.26295	0.000932193	0.00179811	23	Ex_L6b_AL035401.1
SFR1	-3.31254	-0.377074	0.000932413	0.00179842	23	Ex_L6b_AL035401.1
ARHGEF12	-3.31342	-0.0430471	0.000929395	0.00179312	23	Ex_L6b_AL035401.1
FAM129C	-3.31344	-0.478969	0.00092944	0.00179312	23	Ex_L6b_AL035401.1
AL627309.2	-3.31359	-15.398	0.000921206	0.00177766	23	Ex_L6b_AL035401.1
ZNF320	-3.31388	-0.301307	0.000928056	0.00179066	23	Ex_L6b_AL035401.1
ATXN2-AS	-3.31512	-0.994601	0.000923733	0.00178243	23	Ex_L6b_AL035401.1
LINC01671	-3.31591	-1.82423	0.000919487	0.00177456	23	Ex_L6b_AL035401.1
TIAM2	-3.31612	-0.0531675	0.000920584	0.00177657	23	Ex_L6b_AL035401.1
MS4A10	-3.31638	-2.21227	0.000917655	0.00177124	23	Ex_L6b_AL035401.1
TPBGL	-3.31763	-0.805294	0.000915538	0.00176726	23	Ex_L6b_AL035401.1
AL513365.2	-3.31793	-0.486528	0.000914588	0.00176553	23	Ex_L6b_AL035401.1
LHX1-DT	-3.31896	-0.850096	0.000911318	0.00175953	23	Ex_L6b_AL035401.1
TUBGCP6	-3.31966	-0.175291	0.000909114	0.00175538	23	Ex_L6b_AL035401.1
AC144836.1	-3.32019	-0.923323	0.00090713	0.00175166	23	Ex_L6b_AL035401.1
AL606760.2	-3.32132	-0.350036	0.000903683	0.00174511	23	Ex_L6b_AL035401.1
JPT2	-3.3224	-0.20301	0.000900243	0.00173867	23	Ex_L6b_AL035401.1
GDF5	-3.32275	-0.683607	0.000899029	0.00173644	23	Ex_L6b_AL035401.1
EMC2	-3.3228	-0.0943567	0.000898963	0.00173641	23	Ex_L6b_AL035401.1
LINC01048	-3.32308	-15.2539	0.000890429	0.00172045	23	Ex_L6b_AL035401.1
OR10S1	-3.3234	-14.6771	0.000889409	0.00171874	23	Ex_L6b_AL035401.1
NME7	-3.32482	-0.0590962	0.00089244	0.00172412	23	Ex_L6b_AL035401.1
SART3	-3.32526	-0.104485	0.00089113	0.0017217	23	Ex_L6b_AL035401.1
AC025171.4	-3.32539	-0.905063	0.000890317	0.00172034	23	Ex_L6b_AL035401.1
HIF1A-AS1	-3.32575	-0.518699	0.000889439	0.00171874	23	Ex_L6b_AL035401.1
AL138752.2	-3.32601	-0.112923	0.000888743	0.0017176	23	Ex_L6b_AL035401.1
AL109976.1	-3.32639	-1.92734	0.00088704	0.00171442	23	Ex_L6b_AL035401.1
KRTAP5-1	-3.32703	-0.76092	0.000885314	0.00171129	23	Ex_L6b_AL035401.1
RNASE2	-3.32721	-16.2401	0.000877353	0.00169672	23	Ex_L6b_AL035401.1
TCHHL1	-3.32723	-14.9951	0.00087727	0.00169666	23	Ex_L6b_AL035401.1
LMO7DN	-3.32794	-0.474176	0.000882502	0.00170595	23	Ex_L6b_AL035401.1
PIP	-3.32826	-1.6249	0.000880335	0.00170187	23	Ex_L6b_AL035401.1
LINC02426	-3.32884	-0.33263	0.000879782	0.0017009	23	Ex_L6b_AL035401.1
NEUROG3	-3.32901	-2.16575	0.000878223	0.00169819	23	Ex_L6b_AL035401.1
AC011518.1	-3.32996	-14.8853	0.00086872	0.00168104	23	Ex_L6b_AL035401.1
DRC1	-3.33109	-0.217769	0.000872701	0.00168813	23	Ex_L6b_AL035401.1
TYMP	-3.33133	-0.538525	0.000871718	0.00168643	23	Ex_L6b_AL035401.1
TRPM1	-3.33142	-0.692888	0.00087126	0.00168565	23	Ex_L6b_AL035401.1
SCNM1	-3.33182	-0.307976	0.000870367	0.00168412	23	Ex_L6b_AL035401.1
ZSCAN23	-3.33256	-0.13906	0.000868142	0.00168002	23	Ex_L6b_AL035401.1
AL035416.1	-3.33314	-0.46164	0.000866241	0.00167644	23	Ex_L6b_AL035401.1
SELE	-3.33433	-0.715913	0.00086241	0.00166923	23	Ex_L6b_AL035401.1
PPP1R16A	-3.33517	-0.218421	0.000860036	0.00166484	23	Ex_L6b_AL035401.1
AC093802.1	-3.33542	-0.687766	0.00085911	0.00166334	23	Ex_L6b_AL035401.1
LINC01620	-3.33632	-0.945878	0.000856219	0.00165785	23	Ex_L6b_AL035401.1
AC104623.1	-3.3365	-15.0852	0.000848529	0.00164365	23	Ex_L6b_AL035401.1
AC108482.1	-3.33685	-16.6152	0.000847462	0.00164169	23	Ex_L6b_AL035401.1
AL365277.1	-3.33708	-1.112	0.000853894	0.00165345	23	Ex_L6b_AL035401.1
VIL1	-3.33729	-0.582904	0.000853437	0.00165266	23	Ex_L6b_AL035401.1
MRAP	-3.33814	-0.570051	0.000850857	0.00164776	23	Ex_L6b_AL035401.1
AC006042.1	-3.33818	-0.682372	0.000850653	0.00164747	23	Ex_L6b_AL035401.1
SCNN1B	-3.33826	-1.21469	0.000850242	0.00164677	23	Ex_L6b_AL035401.1
AC091132.2	-3.33873	-0.47296	0.000849049	0.00164456	23	Ex_L6b_AL035401.1
AC136601.1	-3.3407	-15.3701	0.000835827	0.00161973	23	Ex_L6b_AL035401.1
PRPF31	-3.34147	-0.172607	0.000840809	0.00162909	23	Ex_L6b_AL035401.1
AC034102.5	-3.34149	-0.506534	0.00084058	0.00162875	23	Ex_L6b_AL035401.1
TMEM89	-3.34372	-15.1501	0.000826775	0.00160287	23	Ex_L6b_AL035401.1
AP000919.4	-3.34391	-2.19903	0.000831866	0.00161235	23	Ex_L6b_AL035401.1
EIF4E3	-3.34439	-0.0818815	0.000832026	0.00161256	23	Ex_L6b_AL035401.1
ZBTB33	-3.3449	-0.241417	0.000830493	0.00160979	23	Ex_L6b_AL035401.1
NOL4L-DT	-3.3459	-0.812973	0.000827414	0.00160392	23	Ex_L6b_AL035401.1
AL022341.2	-3.346	-0.981537	0.000826741	0.00160287	23	Ex_L6b_AL035401.1
AL049869.2	-3.34669	-0.724954	0.000824991	0.00159961	23	Ex_L6b_AL035401.1
CRYGN	-3.3469	-0.914085	0.000824365	0.00159849	23	Ex_L6b_AL035401.1
EPX	-3.347	-0.612436	0.000824188	0.00159824	23	Ex_L6b_AL035401.1
HIST1H2BM	-3.34717	-15.8966	0.000816534	0.00158436	23	Ex_L6b_AL035401.1
TAGLN	-3.34728	-0.336562	0.000823366	0.00159674	23	Ex_L6b_AL035401.1
AC068580.4	-3.3477	-0.501606	0.000822085	0.00159445	23	Ex_L6b_AL035401.1
ALG14	-3.34789	-0.110695	0.000821619	0.00159365	23	Ex_L6b_AL035401.1
AL445205.1	-3.34795	-15.3001	0.000814261	0.00158004	23	Ex_L6b_AL035401.1
AL355102.5	-3.34799	-14.474	0.00081413	0.00157988	23	Ex_L6b_AL035401.1
LINC00349	-3.3481	-1.29251	0.000820676	0.00159201	23	Ex_L6b_AL035401.1
AC013472.2	-3.34827	-0.210966	0.000820497	0.00159176	23	Ex_L6b_AL035401.1
FASN	-3.34849	-0.16771	0.000819862	0.00159062	23	Ex_L6b_AL035401.1
KIF17	-3.3489	-0.182733	0.000818673	0.00158841	23	Ex_L6b_AL035401.1
AP003392.1	-3.35072	-0.370576	0.000813299	0.00157837	23	Ex_L6b_AL035401.1
C7orf55-LUC7L2	-3.35124	-16.1178	0.00080465	0.00156177	23	Ex_L6b_AL035401.1
SLC19A1	-3.35443	-0.213479	0.000802479	0.00155775	23	Ex_L6b_AL035401.1
AP006565.1	-3.35451	-0.694282	0.000802174	0.00155725	23	Ex_L6b_AL035401.1
UCKL1-AS1	-3.35452	-0.804455	0.000802072	0.00155715	23	Ex_L6b_AL035401.1
TEX13D	-3.35457	-16.1422	0.000795029	0.00154413	23	Ex_L6b_AL035401.1
AC008758.2	-3.35535	-0.466546	0.000799841	0.0015531	23	Ex_L6b_AL035401.1
AC002451.1	-3.35563	-0.593291	0.000798668	0.00155091	23	Ex_L6b_AL035401.1
AC010139.1	-3.35622	-14.9004	0.000790296	0.00153503	23	Ex_L6b_AL035401.1
RCC1	-3.35632	-0.148051	0.000797043	0.00154785	23	Ex_L6b_AL035401.1
USP36	-3.35657	-0.108809	0.000796328	0.00154656	23	Ex_L6b_AL035401.1
SPATA8	-3.3583	-15.3443	0.000784354	0.00152413	23	Ex_L6b_AL035401.1
LONP1	-3.3588	-0.152098	0.000789966	0.00153448	23	Ex_L6b_AL035401.1
FAM169B	-3.35995	-0.250649	0.000786673	0.00152818	23	Ex_L6b_AL035401.1
YAE1D1	-3.35997	-0.122105	0.00078662	0.00152817	23	Ex_L6b_AL035401.1
BOLA1	-3.36013	-0.458963	0.000786048	0.00152715	23	Ex_L6b_AL035401.1
MIR181A2HG	-3.36038	-0.179624	0.000785389	0.00152596	23	Ex_L6b_AL035401.1
KCNH6	-3.36045	-0.607883	0.000785164	0.00152561	23	Ex_L6b_AL035401.1
IQGAP1	-3.36076	-0.0771273	0.000784314	0.00152413	23	Ex_L6b_AL035401.1
PCSK6-AS1	-3.36086	-1.56228	0.000783582	0.00152282	23	Ex_L6b_AL035401.1
SMC1A	-3.36109	-0.130549	0.000783442	0.00152264	23	Ex_L6b_AL035401.1
FADS6	-3.36144	-0.243869	0.000782494	0.00152107	23	Ex_L6b_AL035401.1
AC090527.1	-3.3616	-1.3	0.000781395	0.00151903	23	Ex_L6b_AL035401.1
AC022523.3	-3.3621	-15.3438	0.000773639	0.00150432	23	Ex_L6b_AL035401.1
GJC2	-3.3622	-0.530869	0.00078002	0.00151645	23	Ex_L6b_AL035401.1
AC135178.2	-3.36284	-2.20792	0.000776942	0.00151056	23	Ex_L6b_AL035401.1
AL357874.1	-3.36432	-15.3974	0.000767468	0.00149268	23	Ex_L6b_AL035401.1
OR4M1	-3.36483	-15.8257	0.000766031	0.00149007	23	Ex_L6b_AL035401.1
TIMM44	-3.36521	-0.166404	0.000771861	0.00150104	23	Ex_L6b_AL035401.1
PF4	-3.36584	-15.0811	0.00076324	0.00148482	23	Ex_L6b_AL035401.1
USP34	-3.36689	-0.0375479	0.000767075	0.001492	23	Ex_L6b_AL035401.1
AP000757.2	-3.36702	-2.18467	0.000765789	0.00148969	23	Ex_L6b_AL035401.1
LRRC10	-3.36767	-15.4783	0.00075819	0.00147544	23	Ex_L6b_AL035401.1
IFT20	-3.36867	-0.107609	0.000762306	0.00148318	23	Ex_L6b_AL035401.1
AC003092.2	-3.36951	-14.9223	0.000753141	0.00146624	23	Ex_L6b_AL035401.1
AC083809.1	-3.36985	-1.86424	0.000757831	0.00147483	23	Ex_L6b_AL035401.1
AC034102.2	-3.36995	-2.30661	0.000755673	0.00147081	23	Ex_L6b_AL035401.1
AC116038.1	-3.37033	-15.0626	0.000750901	0.00146197	23	Ex_L6b_AL035401.1
AC022150.3	-3.37071	-15.4454	0.000749877	0.00146015	23	Ex_L6b_AL035401.1
JMJD1C-AS1	-3.37083	-1.20789	0.000755975	0.00147131	23	Ex_L6b_AL035401.1
AC073896.3	-3.37106	-0.534673	0.000755637	0.00147081	23	Ex_L6b_AL035401.1
TRGV9	-3.37109	-15.9438	0.000748834	0.0014583	23	Ex_L6b_AL035401.1
QRICH2	-3.37158	-0.159671	0.000754295	0.00146831	23	Ex_L6b_AL035401.1
SUMO1	-3.37176	-0.101277	0.000753817	0.00146746	23	Ex_L6b_AL035401.1
PEA15	-3.37333	-0.1034	0.000749522	0.00145955	23	Ex_L6b_AL035401.1
MAPKAPK5-AS1	-3.3739	-0.24266	0.000747981	0.00145672	23	Ex_L6b_AL035401.1
MUC17	-3.37436	-1.38048	0.000746408	0.00145375	23	Ex_L6b_AL035401.1
NT5DC2	-3.37467	-0.54076	0.00074573	0.00145252	23	Ex_L6b_AL035401.1
LINC01210	-3.37483	-15.7754	0.000738743	0.00143934	23	Ex_L6b_AL035401.1
SH2D6	-3.37531	-0.759807	0.000743866	0.00144897	23	Ex_L6b_AL035401.1
ZNF541	-3.37542	-0.366353	0.000743858	0.00144897	23	Ex_L6b_AL035401.1
AC115099.1	-3.37555	-15.3875	0.000736799	0.00143573	23	Ex_L6b_AL035401.1
AP004609.1	-3.37668	-16.1147	0.000733784	0.00143003	23	Ex_L6b_AL035401.1
HOXC8	-3.37677	-15.6099	0.00073354	0.00142964	23	Ex_L6b_AL035401.1
AL353719.1	-3.37721	-1.18489	0.000738656	0.00143926	23	Ex_L6b_AL035401.1
SBK3	-3.3773	-14.8871	0.000732151	0.00142702	23	Ex_L6b_AL035401.1
AP000459.1	-3.37813	-15.1136	0.000729943	0.00142289	23	Ex_L6b_AL035401.1
AC008443.6	-3.37834	-0.908902	0.000735862	0.00143399	23	Ex_L6b_AL035401.1
PISRT1	-3.37873	-15.9306	0.000728344	0.00142021	23	Ex_L6b_AL035401.1
AP001116.1	-3.38034	-1.35751	0.000730232	0.00142337	23	Ex_L6b_AL035401.1
CCL18	-3.38073	-15.1094	0.00072307	0.00141027	23	Ex_L6b_AL035401.1
KRT20	-3.38093	-1.5976	0.000728475	0.00142029	23	Ex_L6b_AL035401.1
OR4K1	-3.38117	-15.331	0.000721902	0.00140807	23	Ex_L6b_AL035401.1
AF235103.1	-3.38202	-1.37041	0.000725817	0.00141545	23	Ex_L6b_AL035401.1
AC089998.4	-3.38223	-0.98093	0.000725485	0.00141489	23	Ex_L6b_AL035401.1
TRIM46	-3.38454	-0.165647	0.000719657	0.00140387	23	Ex_L6b_AL035401.1
AC096772.1	-3.38683	-1.60816	0.000713048	0.00139131	23	Ex_L6b_AL035401.1
EDRF1-AS1	-3.38907	-0.569075	0.000707807	0.00138134	23	Ex_L6b_AL035401.1
AC109460.2	-3.38983	-0.418383	0.00070591	0.0013778	23	Ex_L6b_AL035401.1
CTSO	-3.3899	-0.299859	0.000705653	0.00137739	23	Ex_L6b_AL035401.1
LINC00446	-3.39019	-15.6353	0.000698555	0.00136403	23	Ex_L6b_AL035401.1
UBR3	-3.3908	-0.0376159	0.000703302	0.00137305	23	Ex_L6b_AL035401.1
AC010319.5	-3.39115	-16.0971	0.000696124	0.00135953	23	Ex_L6b_AL035401.1
USP17L8	-3.39176	-14.9169	0.000694576	0.00135667	23	Ex_L6b_AL035401.1
CALHM5	-3.39185	-1.03077	0.000700477	0.00136762	23	Ex_L6b_AL035401.1
PDIA2	-3.39232	-0.200937	0.000699596	0.00136598	23	Ex_L6b_AL035401.1
AC012464.3	-3.39282	-0.628035	0.000698166	0.00136335	23	Ex_L6b_AL035401.1
ARPC5L	-3.39319	-0.155793	0.000697395	0.00136193	23	Ex_L6b_AL035401.1
AC126773.1	-3.39398	-0.282454	0.00069536	0.00135812	23	Ex_L6b_AL035401.1
EFCC1	-3.39513	-0.56967	0.000692384	0.00135247	23	Ex_L6b_AL035401.1
AC136944.4	-3.39526	-15.5915	0.000685754	0.00133993	23	Ex_L6b_AL035401.1
AC132872.3	-3.39681	-1.81854	0.000687643	0.00134338	23	Ex_L6b_AL035401.1
AC009468.2	-3.39756	-15.7571	0.000680023	0.00132914	23	Ex_L6b_AL035401.1
USF2	-3.39757	-0.141798	0.000686331	0.00134098	23	Ex_L6b_AL035401.1
NLRP2B	-3.39836	-0.93745	0.000684183	0.00133703	23	Ex_L6b_AL035401.1
LINC02423	-3.3987	-14.9199	0.000677183	0.00132383	23	Ex_L6b_AL035401.1
TNNI2	-3.39994	-16.1327	0.000674126	0.00131826	23	Ex_L6b_AL035401.1
SETDB1	-3.39999	-0.123486	0.000680295	0.00132959	23	Ex_L6b_AL035401.1
ACTRT1	-3.40011	-2.19832	0.000679002	0.00132731	23	Ex_L6b_AL035401.1
RPS7	-3.40049	-0.147675	0.00067907	0.00132736	23	Ex_L6b_AL035401.1
MIXL1	-3.40087	-2.21045	0.00067689	0.00132338	23	Ex_L6b_AL035401.1
AC114546.1	-3.40131	-0.5595	0.000676911	0.00132338	23	Ex_L6b_AL035401.1
AC008753.2	-3.40143	-14.7076	0.000670459	0.00131157	23	Ex_L6b_AL035401.1
FAM193A	-3.40231	-0.0687323	0.000674556	0.00131894	23	Ex_L6b_AL035401.1
AK7	-3.4026	-0.255597	0.000673855	0.00131781	23	Ex_L6b_AL035401.1
AP002336.3	-3.40314	-15.4367	0.000666285	0.00130372	23	Ex_L6b_AL035401.1
NEPRO	-3.40334	-0.115891	0.000672076	0.00131457	23	Ex_L6b_AL035401.1
PAX3	-3.40396	-0.882273	0.000670138	0.00131102	23	Ex_L6b_AL035401.1
RPF2	-3.40502	-0.138772	0.00066795	0.00130682	23	Ex_L6b_AL035401.1
AC092800.1	-3.40605	-2.2226	0.000664016	0.00129944	23	Ex_L6b_AL035401.1
AP000820.1	-3.40627	-2.17266	0.000664449	0.00130021	23	Ex_L6b_AL035401.1
MDC1	-3.40665	-0.200242	0.000663948	0.00129939	23	Ex_L6b_AL035401.1
SALRNA1	-3.40669	-15.8393	0.000657681	0.00128767	23	Ex_L6b_AL035401.1
DNPH1	-3.40724	-0.406732	0.000662518	0.00129666	23	Ex_L6b_AL035401.1
OPRD1	-3.40809	-0.132557	0.000660477	0.00129291	23	Ex_L6b_AL035401.1
ZNF839	-3.40907	-0.167656	0.000658125	0.00128846	23	Ex_L6b_AL035401.1
NAV2-AS1	-3.4093	-0.818285	0.000657415	0.00128723	23	Ex_L6b_AL035401.1
AC024941.1	-3.40968	-1.37064	0.00065636	0.0012854	23	Ex_L6b_AL035401.1
AL512641.1	-3.41133	-14.9002	0.000646596	0.00126682	23	Ex_L6b_AL035401.1
TRBVA	-3.41167	-15.0727	0.000645781	0.0012653	23	Ex_L6b_AL035401.1
RAB6A	-3.41337	-0.0556133	0.000647792	0.00126885	23	Ex_L6b_AL035401.1
GALE	-3.41365	-0.25695	0.000647169	0.00126771	23	Ex_L6b_AL035401.1
MAP7D1	-3.41367	-0.147419	0.000647124	0.0012677	23	Ex_L6b_AL035401.1
POLR3H	-3.41379	-0.19996	0.000646866	0.00126727	23	Ex_L6b_AL035401.1
RNF166	-3.41429	-0.25423	0.000645669	0.00126516	23	Ex_L6b_AL035401.1
LMLN	-3.41437	-0.108018	0.000645518	0.00126494	23	Ex_L6b_AL035401.1
OR1Q1	-3.41447	-1.81956	0.000644577	0.00126333	23	Ex_L6b_AL035401.1
AL049777.1	-3.41459	-0.994772	0.000644785	0.00126366	23	Ex_L6b_AL035401.1
C3AR1	-3.41498	-1.13567	0.000643272	0.001261	23	Ex_L6b_AL035401.1
PANK3	-3.41527	-0.072575	0.000643349	0.00126107	23	Ex_L6b_AL035401.1
PAGE1	-3.41552	-15.6265	0.000636726	0.00124855	23	Ex_L6b_AL035401.1
AC018558.2	-3.41559	-15.8314	0.000636548	0.00124828	23	Ex_L6b_AL035401.1
SERPINA1	-3.41593	-1.94613	0.000640263	0.00125518	23	Ex_L6b_AL035401.1
AL589765.1	-3.41662	-0.422897	0.000640137	0.00125501	23	Ex_L6b_AL035401.1
AC136475.3	-3.41702	-16.3275	0.00063322	0.00124205	23	Ex_L6b_AL035401.1
LGI2	-3.41748	-0.28221	0.000638067	0.00125103	23	Ex_L6b_AL035401.1
TRIB3	-3.41753	-0.284321	0.000638037	0.00125103	23	Ex_L6b_AL035401.1
AC008764.5	-3.41811	-15.3368	0.000630691	0.00123747	23	Ex_L6b_AL035401.1
AC092140.1	-3.41851	-0.606785	0.000635665	0.00124662	23	Ex_L6b_AL035401.1
OGN	-3.41881	-0.278182	0.000635044	0.00124548	23	Ex_L6b_AL035401.1
ZNF850	-3.41911	-0.297046	0.000634338	0.00124417	23	Ex_L6b_AL035401.1
PHF6	-3.41999	-0.104546	0.000632346	0.00124042	23	Ex_L6b_AL035401.1
ENTPD5	-3.42016	-0.192257	0.000631938	0.00123977	23	Ex_L6b_AL035401.1
AC093155.3	-3.42041	-0.409152	0.000631341	0.00123867	23	Ex_L6b_AL035401.1
AC023161.1	-3.422	-1.9047	0.000626228	0.00122879	23	Ex_L6b_AL035401.1
TTC9C	-3.42378	-0.153359	0.000623602	0.00122379	23	Ex_L6b_AL035401.1
DNAJC24	-3.42388	-0.104823	0.00062339	0.00122345	23	Ex_L6b_AL035401.1
CLIP4	-3.4242	-0.0648653	0.000622593	0.00122196	23	Ex_L6b_AL035401.1
TMEM41B	-3.42496	-0.0831604	0.000620921	0.00121875	23	Ex_L6b_AL035401.1
TRBV7-6	-3.42536	-15.3196	0.000614101	0.00120581	23	Ex_L6b_AL035401.1
AL512306.3	-3.42673	-0.251359	0.000616901	0.00121094	23	Ex_L6b_AL035401.1
LINC01324	-3.427	-0.94366	0.000615728	0.00120878	23	Ex_L6b_AL035401.1
AC007610.2	-3.42701	-0.580526	0.000616166	0.00120957	23	Ex_L6b_AL035401.1
AC008406.3	-3.42749	-15.2457	0.00060931	0.00119699	23	Ex_L6b_AL035401.1
RXFP4	-3.42791	-15.4525	0.000608365	0.00119535	23	Ex_L6b_AL035401.1
TVP23B	-3.42825	-0.195668	0.000613439	0.00120458	23	Ex_L6b_AL035401.1
AC104333.4	-3.42885	-15.3573	0.000606262	0.00119147	23	Ex_L6b_AL035401.1
CSF3R	-3.42915	-0.725911	0.000610699	0.00119942	23	Ex_L6b_AL035401.1
CU633967.1	-3.42922	-1.2016	0.000610983	0.00119991	23	Ex_L6b_AL035401.1
DSN1	-3.42977	-0.22072	0.000610059	0.00119831	23	Ex_L6b_AL035401.1
AC074029.3	-3.43006	-1.8537	0.000608861	0.00119625	23	Ex_L6b_AL035401.1
ASCC2	-3.43023	-0.131897	0.000609012	0.00119648	23	Ex_L6b_AL035401.1
AC135012.3	-3.4306	-15.2361	0.000602351	0.0011839	23	Ex_L6b_AL035401.1
AC009975.2	-3.43126	-0.311609	0.000606687	0.0011922	23	Ex_L6b_AL035401.1
PRR34	-3.43135	-1.15904	0.000606275	0.00119147	23	Ex_L6b_AL035401.1
AC124301.1	-3.43315	-15.0626	0.000596713	0.00117325	23	Ex_L6b_AL035401.1
MAMDC4	-3.43322	-0.677504	0.000602082	0.00118344	23	Ex_L6b_AL035401.1
AC104389.1	-3.43362	-1.63304	0.000600969	0.00118133	23	Ex_L6b_AL035401.1
GPX2	-3.43453	-0.692385	0.000599317	0.00117815	23	Ex_L6b_AL035401.1
MUC2	-3.43462	-15.3387	0.000593497	0.00116721	23	Ex_L6b_AL035401.1
AC024603.1	-3.43508	-1.85316	0.000597169	0.001174	23	Ex_L6b_AL035401.1
LINC00841	-3.43539	-16.2258	0.000591801	0.00116402	23	Ex_L6b_AL035401.1
METTL4	-3.43566	-0.124419	0.000596974	0.00117369	23	Ex_L6b_AL035401.1
PHKA1-AS1	-3.43588	-1.27963	0.000596196	0.0011723	23	Ex_L6b_AL035401.1
SS18L2	-3.4366	-0.167279	0.000594935	0.00116997	23	Ex_L6b_AL035401.1
OR2AT4	-3.43801	-0.707769	0.000591754	0.001164	23	Ex_L6b_AL035401.1
PP2D1	-3.4385	-0.372765	0.000590723	0.00116204	23	Ex_L6b_AL035401.1
ZNF837	-3.43889	-0.587403	0.000589835	0.00116037	23	Ex_L6b_AL035401.1
TMED1	-3.43896	-0.802386	0.000589585	0.00115995	23	Ex_L6b_AL035401.1
ADGB	-3.43972	-0.574641	0.000588006	0.00115698	23	Ex_L6b_AL035401.1
E2F1	-3.43982	-0.571071	0.000587824	0.00115669	23	Ex_L6b_AL035401.1
TFCP2L1	-3.43984	-1.07609	0.000587399	0.00115593	23	Ex_L6b_AL035401.1
SYCP3	-3.44031	-0.226549	0.000586822	0.00115486	23	Ex_L6b_AL035401.1
AL591926.2	-3.44329	-0.612387	0.000580373	0.00114245	23	Ex_L6b_AL035401.1
RERG-AS1	-3.44523	-1.64819	0.000575628	0.00113325	23	Ex_L6b_AL035401.1
TMEM156	-3.44558	-0.574283	0.000575085	0.00113225	23	Ex_L6b_AL035401.1
CYP27C1	-3.44607	-0.89762	0.000574307	0.00113086	23	Ex_L6b_AL035401.1
AL606489.1	-3.44614	-0.353927	0.000574278	0.00113086	23	Ex_L6b_AL035401.1
LBX1	-3.44724	-15.014	0.000566455	0.00111602	23	Ex_L6b_AL035401.1
PIM1	-3.44729	-0.335181	0.000571885	0.00112623	23	Ex_L6b_AL035401.1
FAM110A	-3.44742	-0.743967	0.000571526	0.00112559	23	Ex_L6b_AL035401.1
AC095055.1	-3.44749	-1.18341	0.000571051	0.00112479	23	Ex_L6b_AL035401.1
ZNF439	-3.44782	-0.109059	0.000570819	0.00112441	23	Ex_L6b_AL035401.1
AC023389.1	-3.44816	-0.208828	0.000570097	0.00112305	23	Ex_L6b_AL035401.1
PYCR2	-3.45012	-0.275674	0.000565944	0.00111508	23	Ex_L6b_AL035401.1
RPL14	-3.45245	-0.125985	0.000561136	0.00110574	23	Ex_L6b_AL035401.1
AC026464.4	-3.45338	-1.20405	0.000558943	0.00110156	23	Ex_L6b_AL035401.1
AC069148.1	-3.45344	-2.24534	0.000557719	0.00109928	23	Ex_L6b_AL035401.1
TRIM69	-3.45387	-0.111603	0.000558198	0.00110015	23	Ex_L6b_AL035401.1
AC114939.1	-3.4544	-0.787128	0.000557023	0.00109804	23	Ex_L6b_AL035401.1
MBTPS1	-3.4549	-0.0761189	0.000556082	0.00109625	23	Ex_L6b_AL035401.1
MIR497HG	-3.4552	-1.03489	0.000555129	0.00109451	23	Ex_L6b_AL035401.1
GJA10	-3.45537	-2.18991	0.000554698	0.00109373	23	Ex_L6b_AL035401.1
LINC02019	-3.45558	-1.30959	0.000554397	0.0010932	23	Ex_L6b_AL035401.1
AC078880.5	-3.45565	-15.2387	0.000549062	0.00108335	23	Ex_L6b_AL035401.1
AC099795.1	-3.45585	-2.18493	0.000553801	0.00109209	23	Ex_L6b_AL035401.1
AL357514.1	-3.45611	-2.24371	0.000552285	0.00108937	23	Ex_L6b_AL035401.1
SHMT2	-3.45621	-0.342727	0.000553371	0.00109131	23	Ex_L6b_AL035401.1
AC008940.1	-3.45666	-15.453	0.00054701	0.00107956	23	Ex_L6b_AL035401.1
QRSL1	-3.45666	-0.1371	0.000552448	0.00108963	23	Ex_L6b_AL035401.1
AC012301.1	-3.45689	-0.92563	0.000551887	0.00108865	23	Ex_L6b_AL035401.1
LINC02586	-3.45725	-1.20307	0.000550909	0.00108679	23	Ex_L6b_AL035401.1
PLEKHM3	-3.45788	-0.0627222	0.000549938	0.00108494	23	Ex_L6b_AL035401.1
SAP25	-3.45819	-0.686265	0.000549099	0.00108335	23	Ex_L6b_AL035401.1
ABCC6	-3.45886	-0.457607	0.000547898	0.00108112	23	Ex_L6b_AL035401.1
AL513523.4	-3.46017	-0.99002	0.000545222	0.0010761	23	Ex_L6b_AL035401.1
CYP51A1-AS1	-3.46107	-0.349538	0.000543485	0.00107294	23	Ex_L6b_AL035401.1
SSX3	-3.46109	-15.1136	0.000538092	0.00106288	23	Ex_L6b_AL035401.1
HIST3H2A	-3.46122	-0.370299	0.00054319	0.00107242	23	Ex_L6b_AL035401.1
SWAP70	-3.46167	-0.112754	0.000542263	0.00107072	23	Ex_L6b_AL035401.1
NIM1K	-3.46207	-0.0838887	0.000541501	0.00106928	23	Ex_L6b_AL035401.1
LINC00850	-3.4623	-1.09623	0.000540825	0.00106808	23	Ex_L6b_AL035401.1
TRIM15	-3.46316	-15.276	0.000533976	0.00105488	23	Ex_L6b_AL035401.1
RAD51C	-3.46361	-0.127177	0.000538434	0.00106349	23	Ex_L6b_AL035401.1
AC010551.2	-3.46482	-14.7114	0.000530696	0.00104866	23	Ex_L6b_AL035401.1
AC068756.1	-3.46587	-1.50177	0.000533625	0.00105425	23	Ex_L6b_AL035401.1
S100A7A	-3.4668	-15.259	0.000526794	0.00104159	23	Ex_L6b_AL035401.1
SCRIB	-3.46693	-0.251803	0.000531785	0.00105068	23	Ex_L6b_AL035401.1
AC009137.1	-3.46741	-0.414303	0.00053085	0.0010489	23	Ex_L6b_AL035401.1
AC239585.2	-3.46759	-2.20526	0.000529929	0.00104721	23	Ex_L6b_AL035401.1
CTLA4	-3.46791	-2.34063	0.000527508	0.00104281	23	Ex_L6b_AL035401.1
NKX2-4	-3.46829	-15.9658	0.000523886	0.00103603	23	Ex_L6b_AL035401.1
SNAPC4	-3.46879	-0.150724	0.000528197	0.00104398	23	Ex_L6b_AL035401.1
DNAJC9-AS1	-3.46882	-0.491494	0.000528079	0.00104381	23	Ex_L6b_AL035401.1
RAET1L	-3.46898	-2.19064	0.000527472	0.0010428	23	Ex_L6b_AL035401.1
AC073655.2	-3.46902	-0.597931	0.000527656	0.00104304	23	Ex_L6b_AL035401.1
LINC01983	-3.46924	-0.803492	0.000527078	0.00104209	23	Ex_L6b_AL035401.1
AL513327.3	-3.46935	-1.18144	0.000526563	0.0010412	23	Ex_L6b_AL035401.1
SCYL1	-3.4701	-0.17768	0.00052562	0.0010394	23	Ex_L6b_AL035401.1
LINC02348	-3.47101	-15.4434	0.000518596	0.00102583	23	Ex_L6b_AL035401.1
AC138819.1	-3.47152	-0.469505	0.000522835	0.00103408	23	Ex_L6b_AL035401.1
AC090150.2	-3.47322	-15.1301	0.000514352	0.00101774	23	Ex_L6b_AL035401.1
PDZK1	-3.47369	-0.328573	0.000518644	0.00102586	23	Ex_L6b_AL035401.1
USP6	-3.47372	-0.292132	0.00051857	0.00102583	23	Ex_L6b_AL035401.1
AC092802.2	-3.47402	-0.425327	0.000517985	0.00102474	23	Ex_L6b_AL035401.1
AC018362.1	-3.4741	-0.521511	0.000517833	0.00102451	23	Ex_L6b_AL035401.1
AP001631.1	-3.47563	-15.5189	0.00050976	0.00100903	23	Ex_L6b_AL035401.1
ZMYM1	-3.4761	-0.145376	0.000514026	0.00101716	23	Ex_L6b_AL035401.1
AL023802.1	-3.47623	-2.24268	0.000512663	0.00101453	23	Ex_L6b_AL035401.1
AL132796.1	-3.47722	-14.6974	0.00050674	0.00100361	23	Ex_L6b_AL035401.1
AL138895.1	-3.47751	-1.85477	0.000510415	0.00101014	23	Ex_L6b_AL035401.1
EZR-AS1	-3.47757	-16.163	0.000506085	0.00100244	23	Ex_L6b_AL035401.1
ROBO4	-3.47772	-1.05933	0.000510312	0.00101	23	Ex_L6b_AL035401.1
SMCO3	-3.47832	-1.49129	0.000509412	0.00100841	23	Ex_L6b_AL035401.1
AL133279.1	-3.47844	-2.18974	0.000509314	0.00100828	23	Ex_L6b_AL035401.1
LINC00539	-3.47859	-0.40028	0.000509204	0.00100812	23	Ex_L6b_AL035401.1
AC112219.2	-3.47866	-1.95021	0.000508361	0.00100664	23	Ex_L6b_AL035401.1
TSPOAP1-AS1	-3.479	-0.248084	0.000508531	0.00100691	23	Ex_L6b_AL035401.1
AMER1	-3.47905	-0.422775	0.000508361	0.00100664	23	Ex_L6b_AL035401.1
AC131025.2	-3.47952	-16.377	0.000502419	0.000995547	23	Ex_L6b_AL035401.1
LMOD2	-3.47953	-1.03353	0.000507288	0.00100464	23	Ex_L6b_AL035401.1
WAC	-3.48032	-0.0564008	0.000505984	0.0010023	23	Ex_L6b_AL035401.1
KCTD10	-3.48035	-0.158382	0.000505968	0.0010023	23	Ex_L6b_AL035401.1
HOXA6	-3.48045	-15.2827	0.000500676	0.00099234	23	Ex_L6b_AL035401.1
OVOL3	-3.48111	-1.04092	0.000504254	0.000998998	23	Ex_L6b_AL035401.1
AC005498.3	-3.48135	-0.217449	0.000504062	0.000998679	23	Ex_L6b_AL035401.1
LINC02567	-3.4814	-1.72438	0.00050362	0.000997864	23	Ex_L6b_AL035401.1
AL353615.1	-3.48176	-15.1547	0.00049822	0.000987837	23	Ex_L6b_AL035401.1
COG1	-3.48285	-0.115508	0.0005013	0.000993392	23	Ex_L6b_AL035401.1
C19orf66	-3.48416	-0.160243	0.000498861	0.000988864	23	Ex_L6b_AL035401.1
GCHFR	-3.48439	-0.704275	0.00049832	0.000987975	23	Ex_L6b_AL035401.1
FAM19A3	-3.48483	-1.5098	0.00049724	0.000985956	23	Ex_L6b_AL035401.1
AC034102.6	-3.4852	-0.862114	0.000496799	0.000985143	23	Ex_L6b_AL035401.1
TNNI3	-3.48548	-1.85497	0.000495867	0.000983354	23	Ex_L6b_AL035401.1
TIMP4	-3.48599	-0.806621	0.000495291	0.000982273	23	Ex_L6b_AL035401.1
LINC00437	-3.48645	-1.66059	0.000493716	0.000979333	23	Ex_L6b_AL035401.1
NUP88	-3.48664	-0.103799	0.000494267	0.000980303	23	Ex_L6b_AL035401.1
FAM228B	-3.48683	-0.0962601	0.000493909	0.000979654	23	Ex_L6b_AL035401.1
LINC02103	-3.487	-15.4073	0.000488569	0.000969482	23	Ex_L6b_AL035401.1
AL135960.1	-3.48792	-16.5482	0.00048689	0.000966211	23	Ex_L6b_AL035401.1
LINC01519	-3.48839	-15.2658	0.000486039	0.000964642	23	Ex_L6b_AL035401.1
CU633904.1	-3.48841	-15.3522	0.000486001	0.000964626	23	Ex_L6b_AL035401.1
AC099518.1	-3.48923	-0.77378	0.000489361	0.000970995	23	Ex_L6b_AL035401.1
KIR2DL1	-3.49203	-14.9708	0.00047945	0.00095186	23	Ex_L6b_AL035401.1
TADA2A	-3.49214	-0.108824	0.000484221	0.000961212	23	Ex_L6b_AL035401.1
AC027801.4	-3.49489	-0.613129	0.000479166	0.000951353	23	Ex_L6b_AL035401.1
AC078778.1	-3.49545	-0.389392	0.000478215	0.000949525	23	Ex_L6b_AL035401.1
AC007285.2	-3.49568	-0.53736	0.000477813	0.000948786	23	Ex_L6b_AL035401.1
LINC00239	-3.49663	-1.62616	0.000475922	0.000945148	23	Ex_L6b_AL035401.1
AL117336.1	-3.49665	-0.406668	0.000476094	0.000945431	23	Ex_L6b_AL035401.1
AC087399.1	-3.49716	-14.9901	0.000470327	0.000934557	23	Ex_L6b_AL035401.1
NFKBIB	-3.49744	-0.345902	0.000474691	0.000942762	23	Ex_L6b_AL035401.1
PIWIL1	-3.49829	-0.7781	0.000473078	0.000939616	23	Ex_L6b_AL035401.1
MPHOSPH9	-3.49953	-0.0692612	0.000471023	0.000935824	23	Ex_L6b_AL035401.1
CCL13	-3.49979	-15.3262	0.00046571	0.000925671	23	Ex_L6b_AL035401.1
AC108474.1	-3.50349	-15.3466	0.000459293	0.000913256	23	Ex_L6b_AL035401.1
AC011511.5	-3.50368	-1.05567	0.000463563	0.00092146	23	Ex_L6b_AL035401.1
PRDM7	-3.5037	-1.07047	0.000463534	0.000921459	23	Ex_L6b_AL035401.1
KRT2	-3.50501	-14.9079	0.000456684	0.000908181	23	Ex_L6b_AL035401.1
OR8J1	-3.50515	-15.5489	0.000456436	0.000907744	23	Ex_L6b_AL035401.1
FGB	-3.50524	-15.0925	0.00045628	0.000907547	23	Ex_L6b_AL035401.1
ERBB2	-3.5054	-0.479241	0.000460674	0.000915944	23	Ex_L6b_AL035401.1
FAM185A	-3.50541	-0.0962273	0.000460785	0.000916108	23	Ex_L6b_AL035401.1
AC007952.8	-3.50548	-15.5905	0.000455872	0.000906847	23	Ex_L6b_AL035401.1
LINC02170	-3.50647	-0.235075	0.000458966	0.000912662	23	Ex_L6b_AL035401.1
AL121574.1	-3.50784	-0.953488	0.00045641	0.000907744	23	Ex_L6b_AL035401.1
TAF1	-3.50874	-0.0834918	0.000455058	0.000905284	23	Ex_L6b_AL035401.1
AC073530.1	-3.50953	-0.788052	0.000453639	0.000902574	23	Ex_L6b_AL035401.1
AC117402.1	-3.51006	-0.932679	0.000452658	0.00090079	23	Ex_L6b_AL035401.1
SMIM15-AS1	-3.51018	-0.166097	0.000452623	0.000900777	23	Ex_L6b_AL035401.1
KCNK15-AS1	-3.51038	-0.215923	0.000452273	0.000900135	23	Ex_L6b_AL035401.1
SPAG11B	-3.51094	-15.019	0.000446617	0.000889265	23	Ex_L6b_AL035401.1
AC074033.1	-3.51101	-2.31314	0.000449479	0.000894685	23	Ex_L6b_AL035401.1
NANOGP8	-3.51155	-1.87854	0.000449263	0.000894312	23	Ex_L6b_AL035401.1
CXCL10	-3.51168	-16.3725	0.000445378	0.000886908	23	Ex_L6b_AL035401.1
GINS1	-3.51186	-0.199162	0.000449777	0.000895224	23	Ex_L6b_AL035401.1
MBD3L3	-3.51205	-15.0267	0.00044476	0.000885732	23	Ex_L6b_AL035401.1
MAPT	-3.51431	-0.0473345	0.000445581	0.000887258	23	Ex_L6b_AL035401.1
IGHV1OR15-6	-3.51445	-2.24044	0.000444608	0.000885485	23	Ex_L6b_AL035401.1
AC002511.2	-3.51616	-16.6345	0.000437921	0.000872384	23	Ex_L6b_AL035401.1
LINC01264	-3.51707	-15.3084	0.000436428	0.000869787	23	Ex_L6b_AL035401.1
AC006504.2	-3.51807	-0.199049	0.000439428	0.000875331	23	Ex_L6b_AL035401.1
LINC02004	-3.51882	-1.89	0.000436987	0.000870685	23	Ex_L6b_AL035401.1
AC092068.1	-3.5189	-1.92725	0.000437613	0.000871825	23	Ex_L6b_AL035401.1
AP000936.1	-3.51926	-1.21368	0.000437051	0.000870758	23	Ex_L6b_AL035401.1
RGS18	-3.51935	-1.2599	0.000436767	0.000870355	23	Ex_L6b_AL035401.1
LINC01034	-3.51953	-1.25918	0.00043691	0.000870587	23	Ex_L6b_AL035401.1
CCAR1	-3.52006	-0.0776007	0.000436135	0.000869259	23	Ex_L6b_AL035401.1
AP001767.3	-3.5204	-0.225621	0.000435556	0.000868212	23	Ex_L6b_AL035401.1
PIFO	-3.52168	-0.839235	0.000433367	0.000863957	23	Ex_L6b_AL035401.1
C20orf203	-3.52344	-0.595013	0.000430576	0.000858554	23	Ex_L6b_AL035401.1
AC002428.1	-3.52517	-2.25545	0.000426879	0.000851445	23	Ex_L6b_AL035401.1
TMEM229B	-3.52568	-0.177377	0.000427002	0.000851639	23	Ex_L6b_AL035401.1
AC010998.3	-3.52664	-15.718	0.00042095	0.000839882	23	Ex_L6b_AL035401.1
DDX55	-3.52665	-0.148169	0.000425464	0.000848677	23	Ex_L6b_AL035401.1
AC099684.1	-3.52768	-1.26229	0.000423564	0.000845044	23	Ex_L6b_AL035401.1
HIST1H2AL	-3.52811	-15.7864	0.00041863	0.000835617	23	Ex_L6b_AL035401.1
LNCPRESS2	-3.52834	-15.3849	0.000418256	0.000834922	23	Ex_L6b_AL035401.1
AC245187.1	-3.52947	-1.84731	0.000420483	0.000839107	23	Ex_L6b_AL035401.1
SERPINA6	-3.53079	-2.29694	0.000417469	0.000833456	23	Ex_L6b_AL035401.1
NEURL4	-3.53148	-0.223512	0.000417778	0.000834019	23	Ex_L6b_AL035401.1
IGKV1OR1-1	-3.53221	-15.2709	0.000412183	0.000823221	23	Ex_L6b_AL035401.1
NCBP2	-3.53258	-0.166001	0.000416064	0.000830701	23	Ex_L6b_AL035401.1
HOXD-AS2	-3.53259	-15.6232	0.000411588	0.000822125	23	Ex_L6b_AL035401.1
AC015983.2	-3.53261	-1.17814	0.000415436	0.0008295	23	Ex_L6b_AL035401.1
IL27RA	-3.53338	-0.454268	0.000414744	0.00082817	23	Ex_L6b_AL035401.1
AC021818.1	-3.53343	-15.0248	0.000410292	0.000819689	23	Ex_L6b_AL035401.1
PLA2G4E-AS1	-3.53344	-1.50146	0.000414464	0.000827662	23	Ex_L6b_AL035401.1
CAPN11	-3.53375	-1.36653	0.000413953	0.000826694	23	Ex_L6b_AL035401.1
CCDC198	-3.53492	-1.07628	0.000412189	0.000823221	23	Ex_L6b_AL035401.1
LINC02001	-3.53566	-0.195399	0.000411231	0.000821463	23	Ex_L6b_AL035401.1
CFTR-AS1	-3.53717	-15.3309	0.000404525	0.000808519	23	Ex_L6b_AL035401.1
LINC01561	-3.53902	-1.15425	0.000405784	0.000810934	23	Ex_L6b_AL035401.1
SLC5A6	-3.53913	-0.313032	0.000405881	0.000811079	23	Ex_L6b_AL035401.1
AC016866.2	-3.5393	-0.522346	0.000405575	0.000810568	23	Ex_L6b_AL035401.1
LINC00459	-3.54019	-15.5457	0.000399923	0.000799571	23	Ex_L6b_AL035401.1
LINC02312	-3.54019	-15.2261	0.000399915	0.000799571	23	Ex_L6b_AL035401.1
AC097494.1	-3.54121	-15.2463	0.000398385	0.000796597	23	Ex_L6b_AL035401.1
AP002768.1	-3.54246	-1.0233	0.000400728	0.00080108	23	Ex_L6b_AL035401.1
HIST2H2BF	-3.54448	-0.383358	0.000397685	0.000795247	23	Ex_L6b_AL035401.1
CKAP2L	-3.54485	-0.878952	0.000397097	0.000794269	23	Ex_L6b_AL035401.1
AC109460.1	-3.54592	-0.826298	0.000395474	0.000791071	23	Ex_L6b_AL035401.1
AC068473.1	-3.54858	-0.381045	0.000391586	0.000783391	23	Ex_L6b_AL035401.1
ASCL5	-3.5492	-0.711561	0.000390636	0.00078159	23	Ex_L6b_AL035401.1
ALPP	-3.5494	-15.4454	0.00038619	0.000773128	23	Ex_L6b_AL035401.1
AFF4	-3.5496	-0.0584665	0.000390108	0.00078063	23	Ex_L6b_AL035401.1
AL359693.1	-3.54992	-15.4926	0.000385428	0.000771748	23	Ex_L6b_AL035401.1
ISCA1	-3.55071	-0.123941	0.000388525	0.000777607	23	Ex_L6b_AL035401.1
AC084082.1	-3.55101	-1.42818	0.000387674	0.000775953	23	Ex_L6b_AL035401.1
MNDA	-3.5521	-1.26166	0.000385716	0.000772276	23	Ex_L6b_AL035401.1
AP000345.2	-3.55216	-0.450899	0.000386325	0.00077335	23	Ex_L6b_AL035401.1
AC006486.1	-3.5523	-1.31041	0.000385946	0.000772689	23	Ex_L6b_AL035401.1
MRGPRX1	-3.55337	-15.1825	0.000380412	0.00076199	23	Ex_L6b_AL035401.1
LINC00605	-3.55409	-14.855	0.000379363	0.000760268	23	Ex_L6b_AL035401.1
AC009779.3	-3.5543	-0.88054	0.000383005	0.000766992	23	Ex_L6b_AL035401.1
AL611929.1	-3.55487	-15.0536	0.00037825	0.000758181	23	Ex_L6b_AL035401.1
AL157871.1	-3.55499	-1.32488	0.000381946	0.000764918	23	Ex_L6b_AL035401.1
AC008406.1	-3.55544	-15.2619	0.000377421	0.000756566	23	Ex_L6b_AL035401.1
USP20	-3.55572	-0.125774	0.000381193	0.000763507	23	Ex_L6b_AL035401.1
AL121983.1	-3.55645	-1.87611	0.000379758	0.000760871	23	Ex_L6b_AL035401.1
TMEM202-AS1	-3.55645	-0.191757	0.000380117	0.000761447	23	Ex_L6b_AL035401.1
AGPS	-3.55663	-0.0785716	0.000379869	0.000761045	23	Ex_L6b_AL035401.1
TRIM72	-3.5569	-0.559173	0.000379439	0.000760325	23	Ex_L6b_AL035401.1
AC139100.1	-3.55691	-0.554386	0.00037941	0.000760315	23	Ex_L6b_AL035401.1
RBM4B	-3.55732	-0.166649	0.00037889	0.000759369	23	Ex_L6b_AL035401.1
PIH1D1	-3.55764	-0.24849	0.000378409	0.000758452	23	Ex_L6b_AL035401.1
AL831711.1	-3.55797	-15.602	0.000373806	0.000750023	23	Ex_L6b_AL035401.1
AL034550.1	-3.55815	-1.65148	0.000377255	0.000756328	23	Ex_L6b_AL035401.1
AC025419.1	-3.55833	-0.849448	0.0003774	0.000756566	23	Ex_L6b_AL035401.1
AL157395.1	-3.55855	-0.556463	0.000377067	0.000756046	23	Ex_L6b_AL035401.1
AL358075.1	-3.55924	-1.67217	0.000375752	0.000753551	23	Ex_L6b_AL035401.1
LETM1	-3.55977	-0.148266	0.000375394	0.000752927	23	Ex_L6b_AL035401.1
PIGL	-3.55988	-0.100975	0.00037523	0.000752644	23	Ex_L6b_AL035401.1
AC018866.1	-3.56016	-1.12219	0.000374581	0.000751436	23	Ex_L6b_AL035401.1
TRMT10A	-3.56016	-0.275024	0.000374796	0.000751822	23	Ex_L6b_AL035401.1
AC024267.4	-3.56039	-0.356897	0.000374456	0.000751233	23	Ex_L6b_AL035401.1
AC016405.2	-3.56071	-16.3706	0.000369932	0.000742436	23	Ex_L6b_AL035401.1
LCN12	-3.56147	-0.715065	0.000372804	0.00074806	23	Ex_L6b_AL035401.1
KRT6A	-3.56168	-15.7309	0.000368574	0.000739803	23	Ex_L6b_AL035401.1
GOLGA8F	-3.56255	-15.0396	0.000367342	0.00073747	23	Ex_L6b_AL035401.1
AL118516.1	-3.56357	-0.267285	0.00036999	0.000742506	23	Ex_L6b_AL035401.1
ZNF398	-3.5655	-0.110774	0.000367309	0.00073745	23	Ex_L6b_AL035401.1
AC008632.1	-3.56572	-1.14602	0.000366838	0.000736596	23	Ex_L6b_AL035401.1
LINC02259	-3.56597	-0.621062	0.000366586	0.000736136	23	Ex_L6b_AL035401.1
MOV10	-3.5672	-0.194157	0.000364919	0.000732834	23	Ex_L6b_AL035401.1
MAGEB16	-3.56777	-15.445	0.000360104	0.000723347	23	Ex_L6b_AL035401.1
AL669831.5	-3.56879	-0.131154	0.000362745	0.00072856	23	Ex_L6b_AL035401.1
BX640514.1	-3.56879	-15.1663	0.000358708	0.000720678	23	Ex_L6b_AL035401.1
AC015909.1	-3.56914	-15.0329	0.000358234	0.000719816	23	Ex_L6b_AL035401.1
FAM138C	-3.57001	-15.1215	0.000357043	0.000717557	23	Ex_L6b_AL035401.1
POLD2	-3.57083	-0.270331	0.000359917	0.000723015	23	Ex_L6b_AL035401.1
AC005162.1	-3.57092	-1.5381	0.000359489	0.000722201	23	Ex_L6b_AL035401.1
LINC00880	-3.57167	-0.74385	0.000358578	0.000720462	23	Ex_L6b_AL035401.1
AC011498.2	-3.57171	-2.29958	0.000357571	0.000718529	23	Ex_L6b_AL035401.1
PDE6D	-3.57275	-0.149347	0.0003573	0.000718029	23	Ex_L6b_AL035401.1
ITGAD	-3.57296	-1.03651	0.000356898	0.00071731	23	Ex_L6b_AL035401.1
XIST	-3.57326	-0.154618	0.00035663	0.000716818	23	Ex_L6b_AL035401.1
AL589702.1	-3.57339	-16.4976	0.000352461	0.000708705	23	Ex_L6b_AL035401.1
AL031432.3	-3.57476	-0.848916	0.00035446	0.000712546	23	Ex_L6b_AL035401.1
AC096536.3	-3.575	-2.28193	0.000353317	0.000710337	23	Ex_L6b_AL035401.1
LMBR1L	-3.57616	-0.152401	0.000352701	0.000709142	23	Ex_L6b_AL035401.1
AC002310.4	-3.57668	-0.296757	0.000351986	0.000707794	23	Ex_L6b_AL035401.1
SEPT2	-3.57799	-0.0705139	0.000350234	0.000704358	23	Ex_L6b_AL035401.1
BX324167.1	-3.57888	-0.954512	0.000348946	0.000701814	23	Ex_L6b_AL035401.1
AL138974.1	-3.57954	-0.806065	0.000348077	0.00070011	23	Ex_L6b_AL035401.1
SENP1	-3.5799	-0.135542	0.000347696	0.000699387	23	Ex_L6b_AL035401.1
MPRIP-AS1	-3.58017	-0.511896	0.000347289	0.000698613	23	Ex_L6b_AL035401.1
AC012485.2	-3.58022	-15.7822	0.000343381	0.000691185	23	Ex_L6b_AL035401.1
MYL10	-3.58074	-2.28052	0.000345701	0.000695593	23	Ex_L6b_AL035401.1
UBQLN4	-3.58092	-0.219849	0.000346342	0.000696794	23	Ex_L6b_AL035401.1
AL133457.1	-3.58102	-15.061	0.000342326	0.000689147	23	Ex_L6b_AL035401.1
AC100810.1	-3.58175	-0.516925	0.00034522	0.000694712	23	Ex_L6b_AL035401.1
AP001469.1	-3.58235	-0.831488	0.000344309	0.000692921	23	Ex_L6b_AL035401.1
DEPDC1	-3.58256	-0.401402	0.000344178	0.000692702	23	Ex_L6b_AL035401.1
TMEM54	-3.58315	-0.486489	0.000343403	0.000691185	23	Ex_L6b_AL035401.1
ANKLE2	-3.5836	-0.117709	0.000342827	0.000690113	23	Ex_L6b_AL035401.1
SSMEM1	-3.58439	-2.22853	0.00034154	0.000687652	23	Ex_L6b_AL035401.1
AC015726.1	-3.58451	-0.537586	0.000341597	0.000687722	23	Ex_L6b_AL035401.1
AL357673.1	-3.58458	-0.46374	0.000341517	0.000687652	23	Ex_L6b_AL035401.1
KRTAP6-1	-3.58495	-15.247	0.000337216	0.000679245	23	Ex_L6b_AL035401.1
CLPX	-3.58561	-0.122619	0.000340208	0.0006851	23	Ex_L6b_AL035401.1
COQ9	-3.58642	-0.135806	0.000339157	0.000683069	23	Ex_L6b_AL035401.1
AC113382.1	-3.58777	-0.415987	0.000337392	0.000679557	23	Ex_L6b_AL035401.1
GP1BA	-3.58809	-0.666527	0.000336892	0.000678634	23	Ex_L6b_AL035401.1
AL357552.2	-3.58828	-2.26588	0.000336056	0.000677079	23	Ex_L6b_AL035401.1
GTPBP4	-3.58837	-0.147127	0.00033663	0.00067815	23	Ex_L6b_AL035401.1
AL645608.5	-3.58879	-15.1099	0.000332285	0.000669985	23	Ex_L6b_AL035401.1
PRDX5	-3.58886	-0.291639	0.000336003	0.000677014	23	Ex_L6b_AL035401.1
AC010624.3	-3.58952	-0.59507	0.000335109	0.000675255	23	Ex_L6b_AL035401.1
CHRAC1	-3.58967	-0.319995	0.000334938	0.000674953	23	Ex_L6b_AL035401.1
CABIN1	-3.58995	-0.0851785	0.000334612	0.000674338	23	Ex_L6b_AL035401.1
POLE2	-3.59015	-0.192588	0.000334336	0.000673825	23	Ex_L6b_AL035401.1
RPL10	-3.59152	-0.160754	0.00033259	0.000670474	23	Ex_L6b_AL035401.1
FP565260.1	-3.59161	-0.597077	0.000332425	0.000670227	23	Ex_L6b_AL035401.1
TPRG1-AS2	-3.59211	-15.1607	0.000328089	0.000661816	23	Ex_L6b_AL035401.1
AL845311.1	-3.59292	-0.94894	0.000330692	0.000666858	23	Ex_L6b_AL035401.1
FAM83A-AS1	-3.5935	-15.3013	0.000326339	0.000658578	23	Ex_L6b_AL035401.1
EHF	-3.59357	-1.015	0.000329789	0.00066512	23	Ex_L6b_AL035401.1
OR51A4	-3.59403	-15.2322	0.000325672	0.000657272	23	Ex_L6b_AL035401.1
OR9G4	-3.59441	-15.361	0.000325196	0.000656478	23	Ex_L6b_AL035401.1
LILRB3	-3.59453	-1.06601	0.000328509	0.000662624	23	Ex_L6b_AL035401.1
FP236383.3	-3.59536	-1.66493	0.00032728	0.000660254	23	Ex_L6b_AL035401.1
AC068397.1	-3.59541	-2.28615	0.000326822	0.000659468	23	Ex_L6b_AL035401.1
RPL6	-3.59573	-0.135887	0.000327293	0.000660254	23	Ex_L6b_AL035401.1
AL391839.1	-3.59606	-0.301628	0.000326865	0.000659515	23	Ex_L6b_AL035401.1
AC005086.1	-3.59702	-2.23251	0.000325426	0.000656818	23	Ex_L6b_AL035401.1
GCSAM	-3.59704	-1.86615	0.000325367	0.000656739	23	Ex_L6b_AL035401.1
AC136616.2	-3.59718	-14.9706	0.000321759	0.000649825	23	Ex_L6b_AL035401.1
SNAPC1	-3.59818	-0.145733	0.000324241	0.000654591	23	Ex_L6b_AL035401.1
AC133480.1	-3.59862	-14.7144	0.00031998	0.000646477	23	Ex_L6b_AL035401.1
AC007878.1	-3.59943	-0.189776	0.000322666	0.000651576	23	Ex_L6b_AL035401.1
AC067969.1	-3.59972	-1.58521	0.000321918	0.000650107	23	Ex_L6b_AL035401.1
AC024132.2	-3.60008	-15.5849	0.000318184	0.000642971	23	Ex_L6b_AL035401.1
AL136501.1	-3.60028	-1.38056	0.00032149	0.000649364	23	Ex_L6b_AL035401.1
HYI	-3.60031	-0.393909	0.000321542	0.000649429	23	Ex_L6b_AL035401.1
MGAT3	-3.60106	-0.111218	0.000320681	0.000647772	23	Ex_L6b_AL035401.1
AC254629.1	-3.60112	-1.68177	0.000320336	0.000647116	23	Ex_L6b_AL035401.1
IGHG2	-3.60113	-16.3072	0.000316911	0.000640601	23	Ex_L6b_AL035401.1
GMPPA	-3.60147	-0.385166	0.000320148	0.000646776	23	Ex_L6b_AL035401.1
TMEM67	-3.6021	-0.0913223	0.000319397	0.000645341	23	Ex_L6b_AL035401.1
SASH3	-3.60269	-1.51583	0.000317983	0.000642605	23	Ex_L6b_AL035401.1
DGCR2	-3.60306	-0.0894269	0.000318215	0.000642993	23	Ex_L6b_AL035401.1
GRPEL2-AS1	-3.60339	-0.324498	0.000317808	0.000642291	23	Ex_L6b_AL035401.1
LINC01940	-3.60391	-15.0607	0.000313541	0.000634147	23	Ex_L6b_AL035401.1
ZNF181	-3.60392	-0.19723	0.000317167	0.000641037	23	Ex_L6b_AL035401.1
USHBP1	-3.60407	-0.280275	0.000316976	0.00064069	23	Ex_L6b_AL035401.1
LINC02324	-3.6045	-1.45489	0.000315938	0.000638794	23	Ex_L6b_AL035401.1
TPP1	-3.60501	-0.190456	0.000315848	0.000638653	23	Ex_L6b_AL035401.1
CARF	-3.60569	-0.123124	0.000315013	0.000637005	23	Ex_L6b_AL035401.1
AL359551.1	-3.60588	-0.710189	0.000314749	0.000636512	23	Ex_L6b_AL035401.1
RETSAT	-3.60696	-0.268782	0.000313469	0.000634043	23	Ex_L6b_AL035401.1
CDK3	-3.6075	-0.389636	0.000312792	0.000632712	23	Ex_L6b_AL035401.1
AL354714.3	-3.60823	-14.9427	0.000308363	0.000624267	23	Ex_L6b_AL035401.1
TSEN15	-3.6091	-0.0962577	0.000310926	0.000629097	23	Ex_L6b_AL035401.1
LINC02420	-3.60933	-15.4127	0.000307055	0.000621696	23	Ex_L6b_AL035401.1
N4BP3	-3.6101	-0.451515	0.000309718	0.000626693	23	Ex_L6b_AL035401.1
AC090772.3	-3.6103	-0.382135	0.000309465	0.00062622	23	Ex_L6b_AL035401.1
DMC1	-3.61072	-0.572154	0.00030894	0.000625198	23	Ex_L6b_AL035401.1
TGFBR3L	-3.61083	-0.378043	0.000308854	0.000625064	23	Ex_L6b_AL035401.1
RTEL1	-3.61084	-0.781639	0.000308734	0.0006249	23	Ex_L6b_AL035401.1
VEPH1	-3.61086	-0.290007	0.000308816	0.000625026	23	Ex_L6b_AL035401.1
RNF43	-3.61119	-0.322239	0.00030839	0.000624282	23	Ex_L6b_AL035401.1
MAGI2-AS1	-3.61154	-1.08467	0.000307873	0.000623315	23	Ex_L6b_AL035401.1
POLR2D	-3.61269	-0.193791	0.000306666	0.000620949	23	Ex_L6b_AL035401.1
AC139718.2	-3.61294	-1.99276	0.000306235	0.000620115	23	Ex_L6b_AL035401.1
ROPN1	-3.61331	-1.52923	0.000305749	0.000619171	23	Ex_L6b_AL035401.1
TYK2	-3.61452	-0.175144	0.000304504	0.000616687	23	Ex_L6b_AL035401.1
LINC00211	-3.61591	-1.02382	0.000302756	0.000613225	23	Ex_L6b_AL035401.1
AL109811.1	-3.61612	-0.3678	0.000302604	0.000612957	23	Ex_L6b_AL035401.1
KHK	-3.61844	-0.419519	0.000299933	0.000607699	23	Ex_L6b_AL035401.1
SHISAL2A	-3.6185	-0.699165	0.000299741	0.000607349	23	Ex_L6b_AL035401.1
LRRC69	-3.61887	-0.229426	0.000299422	0.000606741	23	Ex_L6b_AL035401.1
AC087289.3	-3.61921	-0.375882	0.000299036	0.000605997	23	Ex_L6b_AL035401.1
OVCA2	-3.61963	-16.222	0.000295088	0.000598261	23	Ex_L6b_AL035401.1
AC006064.1	-3.62071	-0.794311	0.000297275	0.000602467	23	Ex_L6b_AL035401.1
AC023794.2	-3.62218	-1.24697	0.000295452	0.000598886	23	Ex_L6b_AL035401.1
AC092574.2	-3.62223	-0.169666	0.00029561	0.00059913	23	Ex_L6b_AL035401.1
AC105020.6	-3.62225	-0.905706	0.000295448	0.000598886	23	Ex_L6b_AL035401.1
C11orf88	-3.62229	-2.2844	0.000294836	0.000597864	23	Ex_L6b_AL035401.1
AL591719.2	-3.62232	-15.2926	0.000292033	0.000592331	23	Ex_L6b_AL035401.1
RPGR	-3.62286	-0.124174	0.000294878	0.000597912	23	Ex_L6b_AL035401.1
AC008738.6	-3.62289	-15.2989	0.000291392	0.000591067	23	Ex_L6b_AL035401.1
ARHGAP5-AS1	-3.62301	-0.532952	0.000294695	0.000597615	23	Ex_L6b_AL035401.1
ISG15	-3.62468	-0.454715	0.000292807	0.000593825	23	Ex_L6b_AL035401.1
COX7B2	-3.62481	-0.595518	0.000292633	0.000593509	23	Ex_L6b_AL035401.1
AL139121.1	-3.62597	-16.2327	0.000287946	0.000584336	23	Ex_L6b_AL035401.1
PPP5D1	-3.62631	-0.184325	0.000290974	0.000590257	23	Ex_L6b_AL035401.1
AC092723.4	-3.62657	-16.2356	0.000287281	0.000583134	23	Ex_L6b_AL035401.1
CCR9	-3.62676	-1.46146	0.000290365	0.000589059	23	Ex_L6b_AL035401.1
NOP2	-3.62699	-0.604383	0.000290169	0.000588698	23	Ex_L6b_AL035401.1
AL162582.1	-3.627	-16.2755	0.000286798	0.000582227	23	Ex_L6b_AL035401.1
AC040162.1	-3.62841	-0.726118	0.000288521	0.000585428	23	Ex_L6b_AL035401.1
AL049820.1	-3.63018	-0.380131	0.000286655	0.000581974	23	Ex_L6b_AL035401.1
MCCD1	-3.63058	-15.33	0.00028285	0.000574395	23	Ex_L6b_AL035401.1
DEPDC4	-3.63147	-0.279582	0.00028523	0.000579156	23	Ex_L6b_AL035401.1
PAX4	-3.63186	-15.2538	0.000281444	0.000571722	23	Ex_L6b_AL035401.1
AL357054.3	-3.63261	-0.221866	0.000283998	0.00057669	23	Ex_L6b_AL035401.1
AL133406.2	-3.63396	-1.41376	0.000282332	0.000573453	23	Ex_L6b_AL035401.1
SNUPN	-3.63397	-0.194546	0.000282504	0.000573765	23	Ex_L6b_AL035401.1
HSFX2	-3.63418	-15.2803	0.00027893	0.000566722	23	Ex_L6b_AL035401.1
TMEM221	-3.63423	-0.862621	0.000282151	0.000573122	23	Ex_L6b_AL035401.1
VMO1	-3.63499	-1.07735	0.000281256	0.000571376	23	Ex_L6b_AL035401.1
LINC02492	-3.63566	-1.53224	0.000280346	0.000569562	23	Ex_L6b_AL035401.1
C10orf62	-3.63674	-16.2959	0.000276173	0.000561333	23	Ex_L6b_AL035401.1
AC124312.3	-3.63766	-0.339087	0.000278479	0.000565841	23	Ex_L6b_AL035401.1
AC005774.1	-3.63866	-1.46671	0.000277299	0.000563479	23	Ex_L6b_AL035401.1
HOGA1	-3.63885	-1.12371	0.000276922	0.000562749	23	Ex_L6b_AL035401.1
PHLPP2	-3.6392	-0.0772008	0.000276842	0.000562622	23	Ex_L6b_AL035401.1
NCF2	-3.63938	-1.01913	0.000276444	0.000561849	23	Ex_L6b_AL035401.1
AC087273.1	-3.64012	-16.4756	0.000272573	0.000554263	23	Ex_L6b_AL035401.1
C11orf54	-3.64149	-0.156216	0.000274403	0.000557771	23	Ex_L6b_AL035401.1
AL133419.1	-3.64184	-1.0932	0.000273935	0.000556857	23	Ex_L6b_AL035401.1
LINC01629	-3.64213	-0.925129	0.000273643	0.000556333	23	Ex_L6b_AL035401.1
CRIP2	-3.64302	-0.202964	0.000272803	0.000554695	23	Ex_L6b_AL035401.1
KCTD20	-3.64384	-0.128282	0.000271923	0.000552977	23	Ex_L6b_AL035401.1
TMEM132B	-3.64433	-0.0440025	0.000271153	0.000551516	23	Ex_L6b_AL035401.1
HAMP	-3.64449	-1.16333	0.000270808	0.000550884	23	Ex_L6b_AL035401.1
RAB36	-3.64468	-0.307724	0.000271035	0.00055131	23	Ex_L6b_AL035401.1
OR10H4	-3.64472	-15.0507	0.000267742	0.000544853	23	Ex_L6b_AL035401.1
MELK	-3.64497	-0.755791	0.000270638	0.000550573	23	Ex_L6b_AL035401.1
CD84	-3.64569	-0.824194	0.000269738	0.000548813	23	Ex_L6b_AL035401.1
UPK3A	-3.64598	-1.36891	0.000269388	0.000548135	23	Ex_L6b_AL035401.1
EXOSC2	-3.64672	-0.235975	0.000268892	0.000547161	23	Ex_L6b_AL035401.1
C1QTNF8	-3.65056	-1.88126	0.000264584	0.00053853	23	Ex_L6b_AL035401.1
KRTAP7-1	-3.65091	-15.857	0.000261375	0.00053227	23	Ex_L6b_AL035401.1
ICAM1	-3.65118	-0.732028	0.000264178	0.000537807	23	Ex_L6b_AL035401.1
ALOX5AP	-3.65188	-1.01331	0.000263031	0.000535505	23	Ex_L6b_AL035401.1
TMEM78	-3.65223	-2.26622	0.000262832	0.000535134	23	Ex_L6b_AL035401.1
OR10G6	-3.65233	-15.2894	0.000259932	0.000529499	23	Ex_L6b_AL035401.1
DHCR7	-3.65332	-0.262587	0.000262082	0.000533675	23	Ex_L6b_AL035401.1
KRTAP20-3	-3.65379	-15.4045	0.00025846	0.000526635	23	Ex_L6b_AL035401.1
AC005520.5	-3.65449	-1.93172	0.000260087	0.000529781	23	Ex_L6b_AL035401.1
NT5C1B-RDH14	-3.65458	-15.0518	0.000257667	0.000525119	23	Ex_L6b_AL035401.1
WWP1	-3.65506	-0.0832881	0.000260309	0.000530166	23	Ex_L6b_AL035401.1
AC010326.2	-3.65519	-0.284423	0.000260192	0.000529962	23	Ex_L6b_AL035401.1
RPS4X	-3.65576	-0.181599	0.000259628	0.000528913	23	Ex_L6b_AL035401.1
AMELY	-3.65602	-15.11	0.00025622	0.000522336	23	Ex_L6b_AL035401.1
AC104458.1	-3.65617	-1.06798	0.00025906	0.000527824	23	Ex_L6b_AL035401.1
AC012629.1	-3.65645	-15.5228	0.000255795	0.000521536	23	Ex_L6b_AL035401.1
PPP1R3G	-3.65751	-1.02276	0.000257734	0.000525221	23	Ex_L6b_AL035401.1
SOX12	-3.65797	-0.240298	0.000257397	0.000524602	23	Ex_L6b_AL035401.1
TCF21	-3.6585	-15.1967	0.000253756	0.000517544	23	Ex_L6b_AL035401.1
CTSS	-3.65882	-0.196327	0.000256561	0.000522931	23	Ex_L6b_AL035401.1
AC092140.2	-3.65889	-0.623529	0.000256401	0.000522639	23	Ex_L6b_AL035401.1
HMGN3-AS1	-3.65897	-0.523502	0.000256368	0.000522605	23	Ex_L6b_AL035401.1
RBM12	-3.66024	-0.134235	0.00025515	0.000520288	23	Ex_L6b_AL035401.1
AC004253.1	-3.66147	-0.254607	0.00025393	0.000517831	23	Ex_L6b_AL035401.1
KIF9	-3.66153	-0.181384	0.000253882	0.000517768	23	Ex_L6b_AL035401.1
AC023310.4	-3.66171	-1.38886	0.000253508	0.000517071	23	Ex_L6b_AL035401.1
CCDC89	-3.6618	-1.28901	0.000253363	0.000516873	23	Ex_L6b_AL035401.1
CPB2	-3.66189	-0.282692	0.000253476	0.000517038	23	Ex_L6b_AL035401.1
CDC5L	-3.66197	-0.112548	0.000253438	0.000516993	23	Ex_L6b_AL035401.1
NDUFAF6	-3.6622	-0.0978071	0.000253199	0.000516571	23	Ex_L6b_AL035401.1
AC128709.3	-3.6626	-1.301	0.000252653	0.000515492	23	Ex_L6b_AL035401.1
AGRN	-3.66281	-0.184293	0.000252604	0.000515424	23	Ex_L6b_AL035401.1
ZBTB17	-3.66316	-0.214262	0.000252251	0.000514735	23	Ex_L6b_AL035401.1
AC007423.1	-3.66366	-16.2692	0.000248694	0.000507833	23	Ex_L6b_AL035401.1
AC097372.1	-3.6638	-15.6456	0.000248561	0.00050762	23	Ex_L6b_AL035401.1
LYRM7	-3.66386	-0.120819	0.000251585	0.000513443	23	Ex_L6b_AL035401.1
LINC01817	-3.66392	-2.32929	0.000250635	0.000511667	23	Ex_L6b_AL035401.1
AC073912.1	-3.66406	-0.56264	0.000251349	0.000512994	23	Ex_L6b_AL035401.1
PTPN3	-3.66425	-0.137975	0.000251202	0.000512726	23	Ex_L6b_AL035401.1
PLA2G4E	-3.66528	-0.899923	0.000250156	0.000510721	23	Ex_L6b_AL035401.1
DEFB118	-3.6654	-15.6195	0.000247008	0.000504648	23	Ex_L6b_AL035401.1
AC092017.3	-3.66619	-1.01513	0.000249233	0.000508901	23	Ex_L6b_AL035401.1
CD27	-3.66687	-0.679322	0.000248574	0.00050762	23	Ex_L6b_AL035401.1
AC093627.3	-3.66694	-0.527961	0.000248512	0.000507559	23	Ex_L6b_AL035401.1
DDX56	-3.66741	-0.259154	0.000248106	0.000506762	23	Ex_L6b_AL035401.1
PARVG	-3.66777	-0.575704	0.00024766	0.000505915	23	Ex_L6b_AL035401.1
DPAGT1	-3.66861	-0.31094	0.000246962	0.000504586	23	Ex_L6b_AL035401.1
LINC01650	-3.66861	-15.1988	0.000243926	0.000498734	23	Ex_L6b_AL035401.1
SHISAL2B	-3.66869	-1.05205	0.000246677	0.000504037	23	Ex_L6b_AL035401.1
CNBD2	-3.66893	-0.386095	0.000246626	0.000503979	23	Ex_L6b_AL035401.1
PDCL	-3.66929	-0.18111	0.000246313	0.000503389	23	Ex_L6b_AL035401.1
HTD2	-3.66983	-1.12772	0.000245711	0.000502191	23	Ex_L6b_AL035401.1
GALK2	-3.67081	-0.0732676	0.00024485	0.000500526	23	Ex_L6b_AL035401.1
AC141273.1	-3.67132	-15.2169	0.000241357	0.000493795	23	Ex_L6b_AL035401.1
CNBP	-3.6714	-0.115902	0.000244294	0.000499454	23	Ex_L6b_AL035401.1
AP005230.1	-3.67212	-0.192647	0.000243619	0.000498136	23	Ex_L6b_AL035401.1
AC245140.3	-3.67283	-0.879969	0.000242835	0.000496628	23	Ex_L6b_AL035401.1
AC034199.1	-3.67329	-16.125	0.000239504	0.000490193	23	Ex_L6b_AL035401.1
AL031587.1	-3.67396	-0.951465	0.000241599	0.000494228	23	Ex_L6b_AL035401.1
TNFRSF10A	-3.674	-1.17876	0.000241563	0.000494186	23	Ex_L6b_AL035401.1
SLC39A14	-3.67502	-0.123054	0.000240875	0.000492872	23	Ex_L6b_AL035401.1
AL035413.1	-3.67568	-0.19564	0.000240223	0.000491632	23	Ex_L6b_AL035401.1
AL133167.1	-3.67594	-2.32087	0.000239239	0.000489744	23	Ex_L6b_AL035401.1
AL512343.2	-3.6764	-0.789872	0.000239441	0.000490094	23	Ex_L6b_AL035401.1
AC023355.1	-3.6766	-0.40588	0.000239349	0.000489937	23	Ex_L6b_AL035401.1
AL160408.5	-3.67741	-1.45467	0.000238453	0.000488165	23	Ex_L6b_AL035401.1
AC009690.1	-3.67821	-0.101385	0.000237878	0.000487019	23	Ex_L6b_AL035401.1
AP000757.1	-3.67858	-0.439606	0.00023753	0.000486339	23	Ex_L6b_AL035401.1
AC005381.1	-3.6805	-0.593573	0.000235737	0.000482698	23	Ex_L6b_AL035401.1
AP006621.2	-3.68069	-15.7023	0.000232662	0.000476646	23	Ex_L6b_AL035401.1
AL606760.3	-3.68096	-1.14534	0.000235177	0.000481614	23	Ex_L6b_AL035401.1
TAPBP	-3.68104	-0.157169	0.00023527	0.000481773	23	Ex_L6b_AL035401.1
PDCD1	-3.68129	-16.2627	0.000232116	0.000475612	23	Ex_L6b_AL035401.1
ILF3-DT	-3.68212	-0.213125	0.00023426	0.000479796	23	Ex_L6b_AL035401.1
AC012445.1	-3.68309	-15.0534	0.00023048	0.000472477	23	Ex_L6b_AL035401.1
BX088651.2	-3.68551	-1.90154	0.000230838	0.00047312	23	Ex_L6b_AL035401.1
TSHR	-3.68569	-0.194944	0.000231021	0.000473465	23	Ex_L6b_AL035401.1
CYP19A1	-3.68573	-1.16282	0.000230789	0.000473057	23	Ex_L6b_AL035401.1
ATXN2L	-3.68663	-0.134398	0.000230187	0.000471938	23	Ex_L6b_AL035401.1
TRAJ4	-3.68737	-15.2737	0.00022664	0.000465022	23	Ex_L6b_AL035401.1
AC027801.1	-3.6876	-0.309179	0.000229317	0.000470214	23	Ex_L6b_AL035401.1
HAR1B	-3.68763	-0.517655	0.000229257	0.000470121	23	Ex_L6b_AL035401.1
RHBG	-3.68803	-1.69924	0.000228639	0.000468884	23	Ex_L6b_AL035401.1
GATD3B	-3.68857	-0.570238	0.000228368	0.000468357	23	Ex_L6b_AL035401.1
HAX1	-3.68891	-0.232413	0.000228133	0.000467905	23	Ex_L6b_AL035401.1
SLC25A26	-3.689	-0.0834931	0.000228051	0.000467768	23	Ex_L6b_AL035401.1
OR8J3	-3.68902	-15.2366	0.00022517	0.000462124	23	Ex_L6b_AL035401.1
RAB27B	-3.68967	-0.0816612	0.000227374	0.000466439	23	Ex_L6b_AL035401.1
C19orf67	-3.68979	-2.31478	0.000226697	0.00046511	23	Ex_L6b_AL035401.1
DNTTIP1	-3.68998	-0.205071	0.000227178	0.000466067	23	Ex_L6b_AL035401.1
KCND3-AS1	-3.69068	-1.69064	0.000226324	0.000464404	23	Ex_L6b_AL035401.1
NKG7	-3.69144	-16.7714	0.000223039	0.000457956	23	Ex_L6b_AL035401.1
KRTAP21-2	-3.69145	-15.1576	0.000223035	0.000457956	23	Ex_L6b_AL035401.1
OR7E24	-3.69305	-15.5802	0.000221635	0.000455278	23	Ex_L6b_AL035401.1
C18orf21	-3.69329	-0.273578	0.000224241	0.000460277	23	Ex_L6b_AL035401.1
AC104135.1	-3.69329	-0.574965	0.000224191	0.000460204	23	Ex_L6b_AL035401.1
CFC1	-3.69357	-1.01312	0.000223927	0.000459691	23	Ex_L6b_AL035401.1
PAFAH1B3	-3.69407	-0.403724	0.000223555	0.000458957	23	Ex_L6b_AL035401.1
ANKRD34C	-3.69517	-0.517394	0.00022259	0.000457093	23	Ex_L6b_AL035401.1
ZNF224	-3.69538	-0.13181	0.000222423	0.000456778	23	Ex_L6b_AL035401.1
SMIM3	-3.69654	-0.64287	0.000221284	0.000454586	23	Ex_L6b_AL035401.1
AC073111.1	-3.69738	-2.37984	0.000219611	0.000451323	23	Ex_L6b_AL035401.1
ZBTB20-AS3	-3.69768	-1.38695	0.000220077	0.000452223	23	Ex_L6b_AL035401.1
AL133371.1	-3.69786	-15.6639	0.00021748	0.000447116	23	Ex_L6b_AL035401.1
LINC02085	-3.69803	-2.41769	0.000218839	0.000449823	23	Ex_L6b_AL035401.1
AC136616.1	-3.69804	-15.77	0.00021732	0.000446815	23	Ex_L6b_AL035401.1
AC099499.2	-3.69858	-15.1885	0.000216864	0.000445935	23	Ex_L6b_AL035401.1
TOM1	-3.69866	-0.192996	0.000219566	0.000451259	23	Ex_L6b_AL035401.1
ZNF214	-3.70004	-0.226771	0.000218392	0.000448933	23	Ex_L6b_AL035401.1
GTSE1	-3.70085	-0.961716	0.000217589	0.00044731	23	Ex_L6b_AL035401.1
PRSS2	-3.70113	-2.29217	0.000217035	0.000446258	23	Ex_L6b_AL035401.1
C5orf66	-3.70267	-0.287583	0.000216141	0.000444476	23	Ex_L6b_AL035401.1
PUDP	-3.70299	-0.17414	0.000215868	0.000443944	23	Ex_L6b_AL035401.1
AC015771.1	-3.70319	-15.2724	0.000212954	0.000438317	23	Ex_L6b_AL035401.1
CAD	-3.7035	-0.243187	0.000215425	0.000443089	23	Ex_L6b_AL035401.1
RPL19	-3.70368	-0.179495	0.000215285	0.00044283	23	Ex_L6b_AL035401.1
PGR	-3.70388	-1.0487	0.00021482	0.000442014	23	Ex_L6b_AL035401.1
LINC01098	-3.70415	-0.503464	0.000214837	0.000442023	23	Ex_L6b_AL035401.1
AC104463.1	-3.7048	-15.2873	0.000211609	0.000435687	23	Ex_L6b_AL035401.1
DNASE2	-3.70495	-0.584697	0.000214164	0.000440722	23	Ex_L6b_AL035401.1
HNF4A	-3.70567	-0.812008	0.00021357	0.000439527	23	Ex_L6b_AL035401.1
TARID	-3.70647	-0.365909	0.000212877	0.000438185	23	Ex_L6b_AL035401.1
CCDC8	-3.70678	-1.05429	0.000212463	0.000437362	23	Ex_L6b_AL035401.1
LINC01139	-3.70785	-2.35469	0.000210931	0.000434347	23	Ex_L6b_AL035401.1
ZNF92	-3.70799	-0.178858	0.000211667	0.000435778	23	Ex_L6b_AL035401.1
AC104958.1	-3.70811	-1.26935	0.000211466	0.000435421	23	Ex_L6b_AL035401.1
AC113404.1	-3.70896	-1.25956	0.000210737	0.000433977	23	Ex_L6b_AL035401.1
LINC01981	-3.70971	-15.2403	0.000207545	0.000427651	23	Ex_L6b_AL035401.1
KLK1	-3.70977	-15.6864	0.000207496	0.000427576	23	Ex_L6b_AL035401.1
AC008736.2	-3.71033	-15.1925	0.000207041	0.000426694	23	Ex_L6b_AL035401.1
AC023946.1	-3.71104	-1.90746	0.000208861	0.000430224	23	Ex_L6b_AL035401.1
RABGGTB	-3.7119	-0.166614	0.000208438	0.00042938	23	Ex_L6b_AL035401.1
LINC02285	-3.71354	-15.6025	0.000204428	0.000421498	23	Ex_L6b_AL035401.1
AL356124.1	-3.71372	-0.147767	0.000206939	0.000426539	23	Ex_L6b_AL035401.1
ALKAL1	-3.7141	-0.967862	0.000206519	0.000425701	23	Ex_L6b_AL035401.1
HLA-DQB1-AS1	-3.71466	-15.2166	0.000203529	0.000419725	23	Ex_L6b_AL035401.1
AC104777.3	-3.71547	-15.4716	0.000202876	0.000418407	23	Ex_L6b_AL035401.1
HEATR3	-3.71548	-0.116908	0.000205524	0.000423676	23	Ex_L6b_AL035401.1
AL591441.1	-3.71557	-0.270407	0.000205447	0.000423545	23	Ex_L6b_AL035401.1
ZNF615	-3.71701	-0.162719	0.000204286	0.000421233	23	Ex_L6b_AL035401.1
CFAP206	-3.71741	-0.695008	0.000203936	0.000420538	23	Ex_L6b_AL035401.1
HES3	-3.71976	-14.9102	0.000199465	0.000411583	23	Ex_L6b_AL035401.1
CCER2	-3.72016	-0.635578	0.000201713	0.000416034	23	Ex_L6b_AL035401.1
XAGE5	-3.72032	-15.5405	0.000199017	0.000410712	23	Ex_L6b_AL035401.1
BMPR1B-DT	-3.72171	-1.95697	0.00019993	0.000412516	23	Ex_L6b_AL035401.1
TTLL1	-3.7219	-0.170734	0.00020038	0.000413366	23	Ex_L6b_AL035401.1
LILRA1	-3.72346	-1.95412	0.000198494	0.000409712	23	Ex_L6b_AL035401.1
MIR1-1HG	-3.7237	-2.27997	0.000198718	0.000410148	23	Ex_L6b_AL035401.1
AC068768.1	-3.72376	-0.611381	0.00019883	0.000410352	23	Ex_L6b_AL035401.1
NTRK1	-3.72516	-0.673014	0.000197754	0.000408238	23	Ex_L6b_AL035401.1
AL159166.1	-3.72579	-15.876	0.000194756	0.00040228	23	Ex_L6b_AL035401.1
TMEM223	-3.72711	-0.261125	0.00019629	0.000405293	23	Ex_L6b_AL035401.1
AL049629.1	-3.7277	-0.433173	0.000195825	0.000404359	23	Ex_L6b_AL035401.1
AL352984.1	-3.72813	-0.360663	0.000195492	0.000403698	23	Ex_L6b_AL035401.1
AC016825.1	-3.72816	-0.708711	0.000195443	0.000403622	23	Ex_L6b_AL035401.1
ROGDI	-3.72831	-0.191339	0.000195363	0.000403483	23	Ex_L6b_AL035401.1
ALDH3B1	-3.72875	-0.885689	0.000194847	0.000402443	23	Ex_L6b_AL035401.1
AP002852.1	-3.72944	-0.503721	0.000194468	0.000401713	23	Ex_L6b_AL035401.1
GLRX5	-3.73	-0.211016	0.000194068	0.000400912	23	Ex_L6b_AL035401.1
ZBTB26	-3.73075	-0.159951	0.000193492	0.000399773	23	Ex_L6b_AL035401.1
DHRS3	-3.73235	-0.255804	0.000192236	0.000397256	23	Ex_L6b_AL035401.1
CATIP-AS2	-3.73307	-0.40912	0.000191711	0.000396248	23	Ex_L6b_AL035401.1
CDC25C	-3.73337	-0.612553	0.000191451	0.000395736	23	Ex_L6b_AL035401.1
AC119424.1	-3.73411	-1.48449	0.00019079	0.000394395	23	Ex_L6b_AL035401.1
CPSF4	-3.73444	-0.201978	0.00019068	0.000394192	23	Ex_L6b_AL035401.1
CTBP1-AS	-3.73453	-0.516142	0.000190578	0.000394007	23	Ex_L6b_AL035401.1
AL157931.1	-3.73504	-0.672341	0.000190209	0.000393269	23	Ex_L6b_AL035401.1
WFDC2	-3.73509	-0.461678	0.000190167	0.000393209	23	Ex_L6b_AL035401.1
ZNF280D	-3.73543	-0.0794737	0.000189917	0.000392717	23	Ex_L6b_AL035401.1
MMAA	-3.73623	-0.203413	0.000189343	0.000391555	23	Ex_L6b_AL035401.1
SCRN2	-3.73656	-0.295932	0.000189081	0.000391038	23	Ex_L6b_AL035401.1
MEX3B	-3.73661	-0.388442	0.000189045	0.00039099	23	Ex_L6b_AL035401.1
UBOX5	-3.7371	-0.164537	0.000188691	0.000390281	23	Ex_L6b_AL035401.1
ESX1	-3.73713	-15.0824	0.00018618	0.000385213	23	Ex_L6b_AL035401.1
OR4F6	-3.73722	-16.6153	0.000186113	0.000385099	23	Ex_L6b_AL035401.1
STAT2	-3.73748	-0.130985	0.000188396	0.000389697	23	Ex_L6b_AL035401.1
C11orf65	-3.73773	-0.214845	0.000188186	0.000389289	23	Ex_L6b_AL035401.1
KLHL10	-3.73954	-0.679733	0.000186849	0.000386547	23	Ex_L6b_AL035401.1
PARP6	-3.73973	-0.13993	0.000186721	0.000386307	23	Ex_L6b_AL035401.1
CSF2	-3.74081	-15.2398	0.000183478	0.000379892	23	Ex_L6b_AL035401.1
SLC37A4	-3.74089	-0.419138	0.000185858	0.000384622	23	Ex_L6b_AL035401.1
AC007220.1	-3.74124	-0.374414	0.000185595	0.000384125	23	Ex_L6b_AL035401.1
HTT	-3.74183	-0.0662328	0.000185166	0.000383263	23	Ex_L6b_AL035401.1
BBX	-3.74222	-0.0810284	0.000184882	0.000382724	23	Ex_L6b_AL035401.1
TPTE2	-3.74269	-0.401805	0.000184485	0.000381928	23	Ex_L6b_AL035401.1
PDZK1IP1	-3.74319	-15.2825	0.000181747	0.000376552	23	Ex_L6b_AL035401.1
CORT	-3.74412	-1.27382	0.000183351	0.000379679	23	Ex_L6b_AL035401.1
AC012651.1	-3.74413	-0.574723	0.00018344	0.000379837	23	Ex_L6b_AL035401.1
SPINT1-AS1	-3.74417	-1.56584	0.000183203	0.000379395	23	Ex_L6b_AL035401.1
TRBV16	-3.74459	-15.1445	0.000180734	0.000374526	23	Ex_L6b_AL035401.1
AC005342.1	-3.74509	-1.25645	0.000182718	0.000378416	23	Ex_L6b_AL035401.1
ZNF329	-3.74527	-0.158298	0.000182672	0.000378346	23	Ex_L6b_AL035401.1
TFAP4	-3.74584	-0.300402	0.000182249	0.000377494	23	Ex_L6b_AL035401.1
TNK2	-3.74602	-0.106628	0.000182121	0.000377253	23	Ex_L6b_AL035401.1
SMR3A	-3.74606	-14.9188	0.000179682	0.000372418	23	Ex_L6b_AL035401.1
AC011611.2	-3.74694	-15.1224	0.000179054	0.000371212	23	Ex_L6b_AL035401.1
AL391335.1	-3.74832	-0.650781	0.000180451	0.000373963	23	Ex_L6b_AL035401.1
RPS27	-3.74922	-0.171426	0.00017983	0.0003727	23	Ex_L6b_AL035401.1
OLAH	-3.74963	-1.14402	0.000179292	0.000371658	23	Ex_L6b_AL035401.1
AC022872.1	-3.75052	-0.218913	0.000178906	0.00037093	23	Ex_L6b_AL035401.1
PRDM4	-3.75103	-0.157877	0.000178538	0.000370215	23	Ex_L6b_AL035401.1
AP001007.2	-3.75158	-1.2488	0.000178017	0.000369157	23	Ex_L6b_AL035401.1
EIF3CL	-3.75181	-0.730628	0.000177935	0.000369012	23	Ex_L6b_AL035401.1
BICDL1	-3.75266	-0.0763958	0.000177369	0.000367862	23	Ex_L6b_AL035401.1
AC010998.1	-3.75266	-1.31544	0.000177254	0.000367646	23	Ex_L6b_AL035401.1
AC078993.1	-3.75343	-1.63036	0.000176676	0.000366471	23	Ex_L6b_AL035401.1
AC012513.1	-3.75379	-0.700793	0.000176564	0.000366263	23	Ex_L6b_AL035401.1
OR4D1	-3.75504	-1.47104	0.000175505	0.000364137	23	Ex_L6b_AL035401.1
ING3	-3.75531	-0.161942	0.000175517	0.000364138	23	Ex_L6b_AL035401.1
LINC02079	-3.75695	-15.8322	0.000172044	0.000357164	23	Ex_L6b_AL035401.1
AC004824.1	-3.75706	-15.2633	0.000171964	0.000357022	23	Ex_L6b_AL035401.1
AC008734.1	-3.75709	-15.1255	0.000171947	0.000357009	23	Ex_L6b_AL035401.1
LINC00843	-3.75827	-0.201662	0.000173465	0.000359984	23	Ex_L6b_AL035401.1
PSMC2	-3.75828	-0.135548	0.00017347	0.000359984	23	Ex_L6b_AL035401.1
AC007998.3	-3.75893	-15.4022	0.000170686	0.000354528	23	Ex_L6b_AL035401.1
EDEM1	-3.75894	-0.114146	0.000173009	0.000359075	23	Ex_L6b_AL035401.1
TRGV5	-3.75935	-15.9894	0.0001704	0.000353957	23	Ex_L6b_AL035401.1
AC007598.2	-3.75946	-1.34526	0.000172529	0.000358125	23	Ex_L6b_AL035401.1
AC093158.1	-3.75957	-0.405645	0.000172553	0.000358152	23	Ex_L6b_AL035401.1
PGAP3	-3.76014	-0.223835	0.000172183	0.00035743	23	Ex_L6b_AL035401.1
CCDC182	-3.76022	-15.8274	0.000169809	0.000352752	23	Ex_L6b_AL035401.1
AL121672.1	-3.76029	-1.27408	0.000171902	0.000356955	23	Ex_L6b_AL035401.1
PCOLCE-AS1	-3.76112	-0.990571	0.00017138	0.000355902	23	Ex_L6b_AL035401.1
AL021920.1	-3.76158	-15.6821	0.00016889	0.000350867	23	Ex_L6b_AL035401.1
SLC35A1	-3.76177	-0.171935	0.00017107	0.000355281	23	Ex_L6b_AL035401.1
ACADS	-3.76196	-0.514157	0.000170903	0.000354956	23	Ex_L6b_AL035401.1
AC109464.2	-3.76246	-15.8671	0.000168293	0.00034965	23	Ex_L6b_AL035401.1
OR6C1	-3.7639	-15.4151	0.00016733	0.000347783	23	Ex_L6b_AL035401.1
PANDAR	-3.76439	-16.083	0.000166996	0.000347113	23	Ex_L6b_AL035401.1
LINC00629	-3.76639	-0.508046	0.000167921	0.000348944	23	Ex_L6b_AL035401.1
FTSJ3	-3.76655	-0.349038	0.000167818	0.000348754	23	Ex_L6b_AL035401.1
DAZ1	-3.76671	-15.9859	0.000165456	0.000343978	23	Ex_L6b_AL035401.1
TRBV7-7	-3.76677	-15.2711	0.000165415	0.000343915	23	Ex_L6b_AL035401.1
ZNF425	-3.7671	-0.242057	0.000167458	0.000348028	23	Ex_L6b_AL035401.1
MMADHC	-3.76789	-0.151164	0.000166942	0.000347023	23	Ex_L6b_AL035401.1
RNASE4	-3.76828	-15.7694	0.000164418	0.000341932	23	Ex_L6b_AL035401.1
QPRT	-3.76829	-0.497709	0.000166627	0.000346391	23	Ex_L6b_AL035401.1
EVX2	-3.76919	-15.9273	0.000163824	0.000340739	23	Ex_L6b_AL035401.1
AC090044.1	-3.77013	-2.32385	0.000165039	0.000343155	23	Ex_L6b_AL035401.1
PROCA1	-3.77245	-0.632906	0.000163853	0.000340778	23	Ex_L6b_AL035401.1
AC008175.1	-3.77385	-15.212	0.000160792	0.000334564	23	Ex_L6b_AL035401.1
SEC23A	-3.77403	-0.093685	0.000162897	0.000338834	23	Ex_L6b_AL035401.1
NPPA-AS1	-3.77407	-0.687635	0.000162829	0.000338714	23	Ex_L6b_AL035401.1
LINC02000	-3.77415	-15.3044	0.000160595	0.000334176	23	Ex_L6b_AL035401.1
TRIM25	-3.7748	-0.237508	0.000162386	0.000337814	23	Ex_L6b_AL035401.1
NEK11	-3.77839	-0.0888429	0.000160077	0.000333141	23	Ex_L6b_AL035401.1
CDK14	-3.77847	-0.0512654	0.000159919	0.000332834	23	Ex_L6b_AL035401.1
AC008539.1	-3.78012	-16.436	0.000156792	0.00032658	23	Ex_L6b_AL035401.1
SLC12A7	-3.78016	-0.645985	0.000158795	0.000330538	23	Ex_L6b_AL035401.1
AC073896.5	-3.78018	-1.96304	0.000158581	0.000330114	23	Ex_L6b_AL035401.1
PPP1R12C	-3.7808	-0.164316	0.000158541	0.000330052	23	Ex_L6b_AL035401.1
TEX19	-3.78101	-15.3542	0.000156236	0.000325486	23	Ex_L6b_AL035401.1
ZWINT	-3.78187	-0.66123	0.000157836	0.000328648	23	Ex_L6b_AL035401.1
OR14C36	-3.78279	-1.94911	0.000157047	0.000327048	23	Ex_L6b_AL035401.1
LRRC43	-3.78287	-0.430844	0.000157229	0.000327406	23	Ex_L6b_AL035401.1
MSH6	-3.78326	-0.142791	0.000156984	0.000326937	23	Ex_L6b_AL035401.1
OR4D2	-3.78346	-15.6077	0.000154707	0.000322383	23	Ex_L6b_AL035401.1
PFKFB4	-3.78351	-0.2145	0.000156823	0.000326623	23	Ex_L6b_AL035401.1
IGHD	-3.78411	-15.4724	0.000154297	0.000321593	23	Ex_L6b_AL035401.1
AC091045.1	-3.78415	-0.359488	0.00015642	0.000325828	23	Ex_L6b_AL035401.1
TBC1D7	-3.78634	-0.149837	0.000155072	0.000323103	23	Ex_L6b_AL035401.1
OR5V1	-3.78688	-1.59783	0.000154584	0.000322149	23	Ex_L6b_AL035401.1
NPEPL1	-3.7878	-0.252718	0.000154156	0.000321341	23	Ex_L6b_AL035401.1
AL049870.2	-3.78875	-0.792138	0.000153531	0.000320058	23	Ex_L6b_AL035401.1
AC093072.1	-3.78952	-15.4704	0.000150977	0.00031492	23	Ex_L6b_AL035401.1
TRBV24OR9-2	-3.79033	-15.2632	0.000150486	0.000313936	23	Ex_L6b_AL035401.1
DMBT1	-3.79044	-1.63368	0.000152225	0.000317419	23	Ex_L6b_AL035401.1
RPS13	-3.79045	-0.240286	0.000152527	0.000318006	23	Ex_L6b_AL035401.1
CHST4	-3.79062	-0.978724	0.00015237	0.000317701	23	Ex_L6b_AL035401.1
AC126121.2	-3.79103	-1.03267	0.000152129	0.000317238	23	Ex_L6b_AL035401.1
LRRC25	-3.79133	-1.9704	0.000151469	0.000315884	23	Ex_L6b_AL035401.1
FUT8-AS1	-3.79271	-1.10591	0.000151005	0.000314956	23	Ex_L6b_AL035401.1
LMNA	-3.79363	-0.207713	0.000150574	0.000314099	23	Ex_L6b_AL035401.1
AC069277.1	-3.79419	-0.710159	0.000150231	0.000313424	23	Ex_L6b_AL035401.1
LINC01029	-3.79532	-15.8893	0.000147492	0.00030785	23	Ex_L6b_AL035401.1
AC068389.2	-3.79537	-16.1754	0.00014746	0.000307803	23	Ex_L6b_AL035401.1
JRKL-AS1	-3.79541	-1.45488	0.000149409	0.000311729	23	Ex_L6b_AL035401.1
DNAJC25	-3.7973	-0.280103	0.00014839	0.000309645	23	Ex_L6b_AL035401.1
AC008771.1	-3.79745	-0.296465	0.000148299	0.000309479	23	Ex_L6b_AL035401.1
MBNL1-AS1	-3.79863	-0.617696	0.000147577	0.000308006	23	Ex_L6b_AL035401.1
IGFALS	-3.79887	-1.35055	0.000147292	0.000307493	23	Ex_L6b_AL035401.1
HES2	-3.79919	-1.61563	0.000147156	0.000307249	23	Ex_L6b_AL035401.1
MAP3K15	-3.79921	-0.476063	0.000147235	0.000307393	23	Ex_L6b_AL035401.1
CKB	-3.79964	-0.106401	0.000147008	0.000306959	23	Ex_L6b_AL035401.1
AC008592.4	-3.79986	-1.95636	0.000146682	0.00030632	23	Ex_L6b_AL035401.1
CC2D1B	-3.80275	-0.225627	0.000145168	0.000303296	23	Ex_L6b_AL035401.1
BICRA-AS1	-3.80352	-0.41798	0.0001447	0.000302337	23	Ex_L6b_AL035401.1
AC016708.1	-3.80412	-0.401016	0.000144342	0.00030161	23	Ex_L6b_AL035401.1
AC099314.1	-3.80416	-1.76025	0.000143873	0.000300688	23	Ex_L6b_AL035401.1
SPDYE1	-3.80433	-0.304123	0.000144251	0.000301438	23	Ex_L6b_AL035401.1
AC010406.1	-3.80434	-2.32399	0.000143937	0.000300801	23	Ex_L6b_AL035401.1
AC236972.3	-3.80457	-15.5262	0.000142086	0.000297051	23	Ex_L6b_AL035401.1
AC092130.1	-3.80459	-15.3252	0.00014208	0.000297051	23	Ex_L6b_AL035401.1
LINC01718	-3.80494	-15.2983	0.000141877	0.000296692	23	Ex_L6b_AL035401.1
ABHD14A-ACY1	-3.80557	-0.604986	0.000143503	0.000299935	23	Ex_L6b_AL035401.1
AP001065.2	-3.80639	-15.993	0.000141047	0.000294994	23	Ex_L6b_AL035401.1
EBAG9	-3.80649	-0.142482	0.000143012	0.000298927	23	Ex_L6b_AL035401.1
CDK11B	-3.80666	-0.171207	0.000142908	0.000298729	23	Ex_L6b_AL035401.1
ZNF253	-3.80704	-0.125429	0.00014269	0.000298293	23	Ex_L6b_AL035401.1
AC015922.3	-3.80731	-14.9854	0.000140527	0.000293964	23	Ex_L6b_AL035401.1
AC104232.1	-3.80806	-1.31154	0.000141957	0.00029684	23	Ex_L6b_AL035401.1
DNAJC9	-3.80827	-0.115199	0.000141989	0.000296886	23	Ex_L6b_AL035401.1
PCK2	-3.80996	-0.736822	0.000140948	0.000294806	23	Ex_L6b_AL035401.1
AL139237.2	-3.81162	-15.9272	0.000138099	0.000289054	23	Ex_L6b_AL035401.1
CDKN3	-3.81187	-0.360683	0.000139931	0.000292735	23	Ex_L6b_AL035401.1
AC025423.4	-3.8129	-1.00295	0.000139209	0.000291245	23	Ex_L6b_AL035401.1
OR8B2	-3.81338	-14.9705	0.000137119	0.000287041	23	Ex_L6b_AL035401.1
AC008937.2	-3.81345	-0.681692	0.000138998	0.000290822	23	Ex_L6b_AL035401.1
AC087286.3	-3.81376	-16.6818	0.000136904	0.000286628	23	Ex_L6b_AL035401.1
METTL21A	-3.8138	-0.15882	0.000138858	0.000290549	23	Ex_L6b_AL035401.1
AC019131.1	-3.81398	-0.302754	0.000138744	0.000290328	23	Ex_L6b_AL035401.1
AL590440.1	-3.81404	-1.92602	0.000138548	0.000289956	23	Ex_L6b_AL035401.1
ALG10	-3.81487	-0.284182	0.000138253	0.000289358	23	Ex_L6b_AL035401.1
GASAL1	-3.81663	-1.94059	0.000136994	0.000286797	23	Ex_L6b_AL035401.1
SRP68	-3.81672	-0.175163	0.000137231	0.000287257	23	Ex_L6b_AL035401.1
MAGEB3	-3.81714	-15.7269	0.000135042	0.000282858	23	Ex_L6b_AL035401.1
AC018761.2	-3.81803	-0.859454	0.000136449	0.000285713	23	Ex_L6b_AL035401.1
POLR2J2	-3.81861	-0.429514	0.000136166	0.00028514	23	Ex_L6b_AL035401.1
AC048341.2	-3.81881	-0.55947	0.000136039	0.000284891	23	Ex_L6b_AL035401.1
AL589765.7	-3.82053	-0.559498	0.000135114	0.000282992	23	Ex_L6b_AL035401.1
SPOUT1	-3.82128	-0.280376	0.000134707	0.000282176	23	Ex_L6b_AL035401.1
ZNF350-AS1	-3.82142	-0.179736	0.000134643	0.000282061	23	Ex_L6b_AL035401.1
AC011632.2	-3.82174	-16.1801	0.000132551	0.000277878	23	Ex_L6b_AL035401.1
AC098872.1	-3.82176	-0.822795	0.000134422	0.000281634	23	Ex_L6b_AL035401.1
RCAN3	-3.82177	-0.362367	0.000134405	0.000281617	23	Ex_L6b_AL035401.1
EIPR1	-3.82282	-0.0929608	0.000133888	0.000280552	23	Ex_L6b_AL035401.1
RFWD3	-3.82353	-0.192442	0.0001335	0.000279756	23	Ex_L6b_AL035401.1
IGF2-AS	-3.82379	-16.6206	0.000131451	0.000275625	23	Ex_L6b_AL035401.1
AC021739.5	-3.82446	-1.91599	0.000132895	0.000278544	23	Ex_L6b_AL035401.1
TSPAN10	-3.8245	-0.946394	0.000132908	0.000278554	23	Ex_L6b_AL035401.1
AC026782.1	-3.82505	-15.3964	0.000130782	0.000274259	23	Ex_L6b_AL035401.1
FCN2	-3.82545	-16.8173	0.00013057	0.000273832	23	Ex_L6b_AL035401.1
KRT16	-3.8256	-16.3422	0.000130489	0.000273679	23	Ex_L6b_AL035401.1
GAGE13	-3.82615	-15.7682	0.0001302	0.000273128	23	Ex_L6b_AL035401.1
CCNG1	-3.82619	-0.236003	0.000132075	0.000276898	23	Ex_L6b_AL035401.1
AL118511.1	-3.8266	-1.81968	0.000131579	0.000275877	23	Ex_L6b_AL035401.1
NACC1	-3.82946	-0.220843	0.000130343	0.000273393	23	Ex_L6b_AL035401.1
LINC02532	-3.82959	-1.84588	0.00013006	0.000272851	23	Ex_L6b_AL035401.1
AL512638.2	-3.82963	-0.597512	0.000130223	0.000273158	23	Ex_L6b_AL035401.1
AC131094.1	-3.83055	-15.6116	0.000127892	0.000268497	23	Ex_L6b_AL035401.1
ASF1B	-3.83061	-1.372	0.000129563	0.000271826	23	Ex_L6b_AL035401.1
FSCN3	-3.83105	-0.770371	0.000129442	0.000271592	23	Ex_L6b_AL035401.1
AC022929.1	-3.83107	-16.2079	0.000127623	0.000267986	23	Ex_L6b_AL035401.1
AC026464.3	-3.83136	-0.398354	0.000129323	0.000271358	23	Ex_L6b_AL035401.1
AC109587.1	-3.83169	-0.300034	0.000129164	0.000271044	23	Ex_L6b_AL035401.1
CD3G	-3.83193	-2.08154	0.000128731	0.000270187	23	Ex_L6b_AL035401.1
RBP5	-3.83205	-0.922964	0.000128937	0.000270584	23	Ex_L6b_AL035401.1
AC004817.2	-3.83224	-15.3967	0.000127015	0.00026676	23	Ex_L6b_AL035401.1
AC109464.1	-3.83273	-15.1486	0.000126763	0.000266249	23	Ex_L6b_AL035401.1
AP001372.3	-3.83287	-15.9447	0.00012669	0.00026613	23	Ex_L6b_AL035401.1
PAM16	-3.83307	-0.498998	0.000128431	0.000269593	23	Ex_L6b_AL035401.1
AC138894.2	-3.83438	-16.01	0.000125918	0.000264562	23	Ex_L6b_AL035401.1
PCDHB4	-3.83461	-0.31064	0.000127638	0.000268	23	Ex_L6b_AL035401.1
RBM25	-3.83486	-0.0625545	0.000127511	0.000267767	23	Ex_L6b_AL035401.1
BOLL	-3.8349	-0.570783	0.000127474	0.000267707	23	Ex_L6b_AL035401.1
RBFADN	-3.8364	-0.253394	0.000126722	0.000266181	23	Ex_L6b_AL035401.1
AP002495.2	-3.83746	-0.169121	0.000126179	0.000265075	23	Ex_L6b_AL035401.1
BX539320.1	-3.83751	-16.5659	0.000124324	0.000261349	23	Ex_L6b_AL035401.1
HOXB2	-3.83767	-16.6809	0.000124242	0.000261193	23	Ex_L6b_AL035401.1
LINC00486	-3.83915	-0.0729905	0.000125317	0.000263315	23	Ex_L6b_AL035401.1
AC023796.2	-3.83994	-1.49307	0.00012479	0.000262278	23	Ex_L6b_AL035401.1
AC244452.3	-3.84002	-16.0362	0.000123059	0.000258792	23	Ex_L6b_AL035401.1
ZNF567	-3.84008	-0.162771	0.000124849	0.000262366	23	Ex_L6b_AL035401.1
RSPH14	-3.84182	-0.310968	0.000123968	0.000260635	23	Ex_L6b_AL035401.1
DYNLRB2	-3.84268	-0.374454	0.000123523	0.000259733	23	Ex_L6b_AL035401.1
PCDHGA12	-3.84323	-0.596651	0.000123202	0.000259076	23	Ex_L6b_AL035401.1
AC105020.3	-3.84403	-2.33365	0.0001226	0.000257842	23	Ex_L6b_AL035401.1
HNRNPH1	-3.8451	-0.0887644	0.000122324	0.000257279	23	Ex_L6b_AL035401.1
CCDC163	-3.84549	-0.951416	0.000122077	0.000256793	23	Ex_L6b_AL035401.1
C3orf84	-3.8455	-1.08642	0.000122063	0.000256781	23	Ex_L6b_AL035401.1
SLC9B1	-3.84563	-0.222746	0.000122045	0.00025676	23	Ex_L6b_AL035401.1
AC025171.5	-3.84582	-16.5183	0.000120185	0.000253013	23	Ex_L6b_AL035401.1
AC026904.2	-3.84605	-15.3168	0.00012007	0.000252787	23	Ex_L6b_AL035401.1
AC060766.4	-3.84629	-16.5497	0.000119951	0.000252571	23	Ex_L6b_AL035401.1
SLC46A1	-3.84675	-0.418224	0.000121487	0.000255603	23	Ex_L6b_AL035401.1
COTL1	-3.8468	-0.229651	0.000121458	0.000255559	23	Ex_L6b_AL035401.1
HADH	-3.84694	-0.136611	0.000121418	0.000255491	23	Ex_L6b_AL035401.1
AL118523.1	-3.84785	-0.54977	0.000120949	0.000254522	23	Ex_L6b_AL035401.1
FN3KRP	-3.84827	-0.217861	0.000120758	0.000254135	23	Ex_L6b_AL035401.1
AC012360.1	-3.84828	-0.875151	0.000120689	0.000254007	23	Ex_L6b_AL035401.1
AC009139.2	-3.84905	-0.926115	0.000120324	0.000253272	23	Ex_L6b_AL035401.1
LINC02405	-3.84968	-0.495496	0.00012005	0.000252763	23	Ex_L6b_AL035401.1
HIST1H3C	-3.84997	-16.1661	0.000118167	0.000248961	23	Ex_L6b_AL035401.1
ZNF705D	-3.85029	-15.4031	0.000118013	0.000248685	23	Ex_L6b_AL035401.1
GRB7	-3.85248	-1.334	0.00011862	0.00024985	23	Ex_L6b_AL035401.1
LINC01986	-3.8529	-15.7747	0.000116758	0.000246139	23	Ex_L6b_AL035401.1
ELMO3	-3.85311	-1.1239	0.000118287	0.000249181	23	Ex_L6b_AL035401.1
POTEI	-3.85326	-2.00485	0.00011804	0.000248726	23	Ex_L6b_AL035401.1
ARL8B	-3.85347	-0.0825637	0.000118229	0.000249076	23	Ex_L6b_AL035401.1
TCF25	-3.8537	-0.0861506	0.000118119	0.000248876	23	Ex_L6b_AL035401.1
AC103681.1	-3.85388	-15.2102	0.000116296	0.000245212	23	Ex_L6b_AL035401.1
FAM53B-AS1	-3.8539	-0.489476	0.000117991	0.000248656	23	Ex_L6b_AL035401.1
AL133499.1	-3.85411	-15.851	0.000116183	0.00024499	23	Ex_L6b_AL035401.1
CCDC22	-3.85625	-0.400797	0.000116896	0.000246412	23	Ex_L6b_AL035401.1
AC093730.1	-3.85672	-2.47063	0.000115872	0.00024435	23	Ex_L6b_AL035401.1
HDHD3	-3.85675	-0.341736	0.000116653	0.000245934	23	Ex_L6b_AL035401.1
AL391883.1	-3.85848	-15.5016	0.000114127	0.000240861	23	Ex_L6b_AL035401.1
KIF9-AS1	-3.85886	-0.0842919	0.000115665	0.000243931	23	Ex_L6b_AL035401.1
MT1A	-3.85915	-2.39506	0.000115014	0.000242636	23	Ex_L6b_AL035401.1
AL163636.1	-3.85924	-2.04595	0.000115027	0.000242649	23	Ex_L6b_AL035401.1
USP47	-3.86002	-0.0558161	0.000115099	0.000242768	23	Ex_L6b_AL035401.1
ADORA2A-AS1	-3.86004	-0.87723	0.000115044	0.000242668	23	Ex_L6b_AL035401.1
AP006623.1	-3.86038	-0.366802	0.000114945	0.000242509	23	Ex_L6b_AL035401.1
AP001107.1	-3.86134	-0.692298	0.000114469	0.000241552	23	Ex_L6b_AL035401.1
YIPF2	-3.86135	-0.250733	0.000114491	0.000241581	23	Ex_L6b_AL035401.1
LINC01480	-3.86168	-2.44279	0.000113648	0.000239945	23	Ex_L6b_AL035401.1
AL353751.1	-3.86205	-1.11117	0.000114084	0.000240786	23	Ex_L6b_AL035401.1
ARPC1B	-3.86241	-0.639936	0.000113954	0.000240528	23	Ex_L6b_AL035401.1
INSL4	-3.86293	-15.3268	0.000112068	0.000236742	23	Ex_L6b_AL035401.1
LRIF1	-3.86305	-0.153426	0.000113708	0.000240041	23	Ex_L6b_AL035401.1
AC096642.1	-3.86314	-0.370727	0.000113655	0.000239945	23	Ex_L6b_AL035401.1
SP2	-3.86497	-0.237772	0.000112814	0.000238248	23	Ex_L6b_AL035401.1
PFKFB3	-3.86508	-0.112658	0.000112757	0.000238143	23	Ex_L6b_AL035401.1
AKR1C2	-3.86561	-0.384667	0.000112507	0.000237631	23	Ex_L6b_AL035401.1
AC023794.3	-3.8657	-15.3239	0.000110803	0.000234217	23	Ex_L6b_AL035401.1
TRIM47	-3.86635	-0.786962	0.000112102	0.00023679	23	Ex_L6b_AL035401.1
CINP	-3.86789	-0.19777	0.000111479	0.000235567	23	Ex_L6b_AL035401.1
AC020908.3	-3.868	-1.36154	0.00011133	0.000235268	23	Ex_L6b_AL035401.1
AL121885.3	-3.86825	-15.5203	0.000109653	0.000231861	23	Ex_L6b_AL035401.1
NPIPB9	-3.86854	-0.912934	0.000111118	0.000234836	23	Ex_L6b_AL035401.1
CLBA1	-3.86883	-0.292404	0.000111055	0.000234717	23	Ex_L6b_AL035401.1
CLDN16	-3.869	-0.196123	0.000110984	0.000234584	23	Ex_L6b_AL035401.1
AL358215.2	-3.86916	-15.138	0.000109242	0.000231024	23	Ex_L6b_AL035401.1
AC025277.1	-3.86926	-15.2843	0.000109196	0.000230941	23	Ex_L6b_AL035401.1
AC068135.2	-3.86957	-15.7364	0.000109057	0.000230692	23	Ex_L6b_AL035401.1
NDUFA4L2	-3.87041	-0.548961	0.000110318	0.000233206	23	Ex_L6b_AL035401.1
ZBTB46-AS1	-3.87045	-0.570632	0.000110301	0.000233187	23	Ex_L6b_AL035401.1
RPUSD2	-3.87078	-0.429376	0.000110161	0.000232906	23	Ex_L6b_AL035401.1
LINC02228	-3.87261	-0.890725	0.000109271	0.000231069	23	Ex_L6b_AL035401.1
AC116312.1	-3.87281	-16.9446	0.000107619	0.000227802	23	Ex_L6b_AL035401.1
ZNF845	-3.87305	-0.384498	0.000109145	0.000230849	23	Ex_L6b_AL035401.1
AC006030.1	-3.87313	-0.190998	0.000109107	0.000230785	23	Ex_L6b_AL035401.1
NELFCD	-3.87327	-0.161035	0.000109053	0.000230692	23	Ex_L6b_AL035401.1
OR14A2	-3.87464	-15.3961	0.000106813	0.000226276	23	Ex_L6b_AL035401.1
LINC01756	-3.87539	-1.37625	0.000108042	0.000228636	23	Ex_L6b_AL035401.1
NFIA-AS2	-3.87559	-0.50791	0.000107995	0.000228568	23	Ex_L6b_AL035401.1
LINC02081	-3.87676	-1.60994	0.000107253	0.000227072	23	Ex_L6b_AL035401.1
Z99127.1	-3.87682	-0.274176	0.000107481	0.000227525	23	Ex_L6b_AL035401.1
AC079328.2	-3.87696	-1.94522	0.000107305	0.000227168	23	Ex_L6b_AL035401.1
MPC1L	-3.87723	-15.4742	0.000105684	0.000223988	23	Ex_L6b_AL035401.1
TGIF2	-3.87745	-1.63977	0.000106902	0.000226403	23	Ex_L6b_AL035401.1
KIF25	-3.87764	-0.584663	0.000107091	0.000226743	23	Ex_L6b_AL035401.1
ZMAT5	-3.8781	-0.25782	0.000106913	0.000226412	23	Ex_L6b_AL035401.1
POM121C	-3.87821	-0.104146	0.000106874	0.000226378	23	Ex_L6b_AL035401.1
NT5DC4	-3.87847	-1.81376	0.000106638	0.000225919	23	Ex_L6b_AL035401.1
FBXO7	-3.87898	-0.112102	0.000106527	0.000225713	23	Ex_L6b_AL035401.1
AL117348.2	-3.88031	-0.285353	0.000105951	0.000224508	23	Ex_L6b_AL035401.1
C11orf21	-3.88079	-1.74596	0.000105524	0.000223706	23	Ex_L6b_AL035401.1
AC133485.3	-3.88107	-15.8027	0.00010403	0.000220656	23	Ex_L6b_AL035401.1
SLC25A16	-3.88114	-0.0984736	0.000105598	0.000223831	23	Ex_L6b_AL035401.1
FAM160B1	-3.88313	-0.116437	0.000104748	0.000222105	23	Ex_L6b_AL035401.1
LINC00163	-3.88367	-15.6652	0.000102921	0.000218405	23	Ex_L6b_AL035401.1
DUSP9	-3.88367	-0.465467	0.000104497	0.000221603	23	Ex_L6b_AL035401.1
HSD3B7	-3.88387	-1.07807	0.00010432	0.000221243	23	Ex_L6b_AL035401.1
EDNRA	-3.88606	-0.396679	0.000103457	0.000219455	23	Ex_L6b_AL035401.1
AC004672.1	-3.88634	-0.645063	0.000103343	0.000219229	23	Ex_L6b_AL035401.1
EMG1-1	-3.88682	-0.284366	0.000103156	0.000218847	23	Ex_L6b_AL035401.1
KNL1	-3.88718	-0.707444	0.000102971	0.000218496	23	Ex_L6b_AL035401.1
PHOX2A	-3.88755	-16.0521	0.00010129	0.000215058	23	Ex_L6b_AL035401.1
AC097535.1	-3.88786	-15.6846	0.000101161	0.000214813	23	Ex_L6b_AL035401.1
AC036108.3	-3.88806	-0.323758	0.000102637	0.000217817	23	Ex_L6b_AL035401.1
LINC02249	-3.88891	-1.62586	0.000102147	0.000216807	23	Ex_L6b_AL035401.1
SHQ1	-3.88954	-0.147892	0.000102022	0.000216554	23	Ex_L6b_AL035401.1
NBEAL1	-3.88963	-0.0830818	0.000101984	0.000216489	23	Ex_L6b_AL035401.1
AL669970.2	-3.88976	-15.7271	0.000100375	0.0002132	23	Ex_L6b_AL035401.1
AC105760.1	-3.89004	-0.519912	0.000101794	0.0002161	23	Ex_L6b_AL035401.1
AP001063.1	-3.89088	-15.5709	9.990868948186488e-05	0.000212238	23	Ex_L6b_AL035401.1
ZBED3-AS1	-3.89092	-0.222893	0.000101438	0.000215359	23	Ex_L6b_AL035401.1
AC008537.1	-3.89134	-0.120427	0.000101267	0.000215024	23	Ex_L6b_AL035401.1
IL12A-AS1	-3.89164	-0.135469	0.000101144	0.000214792	23	Ex_L6b_AL035401.1
RPS15A	-3.89295	-0.221345	0.000100605	0.000213661	23	Ex_L6b_AL035401.1
LINC00400	-3.89302	-15.2619	9.903174199752043e-05	0.000210473	23	Ex_L6b_AL035401.1
RPLP0	-3.89318	-0.208598	0.000100509	0.00021347	23	Ex_L6b_AL035401.1
AL583803.1	-3.89342	-15.2545	9.887120717500332e-05	0.000210146	23	Ex_L6b_AL035401.1
AL592494.3	-3.89375	-0.937967	0.000100227	0.000212899	23	Ex_L6b_AL035401.1
ARL11	-3.89454	-1.60661	9.97390888103227e-05	0.000211906	23	Ex_L6b_AL035401.1
PDCL2	-3.89468	-1.02355	9.978639659502143e-05	0.000211992	23	Ex_L6b_AL035401.1
UGT2B7	-3.89489	-1.52892	9.950358272524126e-05	0.000211462	23	Ex_L6b_AL035401.1
PINLYP	-3.89518	-0.557533	9.966698562418916e-05	0.000211767	23	Ex_L6b_AL035401.1
OSBPL7	-3.89551	-0.296831	9.95482931596703e-05	0.000211537	23	Ex_L6b_AL035401.1
PRSS58	-3.89552	-15.4201	9.801801630313905e-05	0.000208387	23	Ex_L6b_AL035401.1
ISL2	-3.89626	-16.3247	9.771866928605617e-05	0.000207779	23	Ex_L6b_AL035401.1
AL391987.4	-3.89834	-1.96842	9.819117635805584e-05	0.000208728	23	Ex_L6b_AL035401.1
SNRPA1	-3.8994	-0.137718	9.797505804445092e-05	0.00020831	23	Ex_L6b_AL035401.1
LINC00366	-3.89941	-15.3144	9.645633607774315e-05	0.000205163	23	Ex_L6b_AL035401.1
LINC02531	-3.9	-15.425	9.622274414718064e-05	0.000204679	23	Ex_L6b_AL035401.1
AC022034.4	-3.90065	-15.2767	9.59618218075391e-05	0.000204151	23	Ex_L6b_AL035401.1
SLC6A19	-3.90102	-15.5776	9.581583424371505e-05	0.000203909	23	Ex_L6b_AL035401.1
CTSK	-3.90183	-0.293019	9.699495396927039e-05	0.000206267	23	Ex_L6b_AL035401.1
NXNL2	-3.90212	-0.295227	9.687689453778945e-05	0.00020603	23	Ex_L6b_AL035401.1
AL451048.1	-3.90399	-0.807672	9.609362389356053e-05	0.000204418	23	Ex_L6b_AL035401.1
APOBEC3G	-3.90409	-1.33243	9.588745341085807e-05	0.00020402	23	Ex_L6b_AL035401.1
AC011365.2	-3.90416	-1.78034	9.592515327787089e-05	0.000204087	23	Ex_L6b_AL035401.1
AC093915.1	-3.90428	-1.96424	9.582745657265725e-05	0.00020392	23	Ex_L6b_AL035401.1
STX6	-3.90463	-0.100256	9.588452402800466e-05	0.00020402	23	Ex_L6b_AL035401.1
AC007126.1	-3.90589	-1.65869	9.518501162295796e-05	0.000202593	23	Ex_L6b_AL035401.1
TTLL7	-3.90681	-0.0427996	9.491864673195726e-05	0.000202039	23	Ex_L6b_AL035401.1
LINC02107	-3.90711	-0.700012	9.486042741101196e-05	0.000201942	23	Ex_L6b_AL035401.1
FAM131C	-3.90721	-0.55705	9.484441396228984e-05	0.000201922	23	Ex_L6b_AL035401.1
TRBV23-1	-3.90829	-15.0225	9.298004848321093e-05	0.000198084	23	Ex_L6b_AL035401.1
C17orf112	-3.90921	-15.6124	9.262652343566824e-05	0.000197357	23	Ex_L6b_AL035401.1
LINC00626	-3.91024	-0.549975	9.368284390666013e-05	0.000199515	23	Ex_L6b_AL035401.1
SLC5A4-AS1	-3.91145	-0.133821	9.322461820319339e-05	0.000198566	23	Ex_L6b_AL035401.1
NSF	-3.9116	-0.0749427	9.315937531429087e-05	0.00019844	23	Ex_L6b_AL035401.1
AC096732.1	-3.91171	-14.9932	9.167129718864079e-05	0.000195374	23	Ex_L6b_AL035401.1
LIF-AS1	-3.91456	-15.8174	9.059689418414132e-05	0.000193148	23	Ex_L6b_AL035401.1
PTCRA	-3.91457	-2.00966	9.175046198500435e-05	0.000195517	23	Ex_L6b_AL035401.1
AQP7	-3.91523	-0.963176	9.174698494115866e-05	0.000195517	23	Ex_L6b_AL035401.1
AL928921.1	-3.91583	-15.6307	9.011976746881513e-05	0.00019217	23	Ex_L6b_AL035401.1
ZNF460-AS1	-3.91586	-0.261454	9.153448366971898e-05	0.000195095	23	Ex_L6b_AL035401.1
LINC00658	-3.9171	-0.347507	9.106690071000811e-05	0.000194112	23	Ex_L6b_AL035401.1
CCDC38	-3.91777	-0.422409	9.081245923813288e-05	0.000193582	23	Ex_L6b_AL035401.1
GUCA2A	-3.91839	-16.0161	8.917016020019206e-05	0.000190233	23	Ex_L6b_AL035401.1
RPS10-NUDT3	-3.91839	-0.204441	9.0592472599528e-05	0.000193148	23	Ex_L6b_AL035401.1
ZNF609	-3.91991	-0.0693126	9.001466586288143e-05	0.000191958	23	Ex_L6b_AL035401.1
SLC5A9	-3.92037	-1.05741	8.973374098786792e-05	0.000191385	23	Ex_L6b_AL035401.1
CLK3	-3.9211	-0.255786	8.957600158539245e-05	0.000191061	23	Ex_L6b_AL035401.1
GZMK	-3.92159	-16.3238	8.79927591523513e-05	0.000187771	23	Ex_L6b_AL035401.1
AC007431.1	-3.92211	-1.63629	8.904273972845094e-05	0.000189974	23	Ex_L6b_AL035401.1
AL022344.2	-3.9225	-16.2369	8.76627159682195e-05	0.000187117	23	Ex_L6b_AL035401.1
OR2T35	-3.92267	-2.33957	8.887375499224461e-05	0.000189626	23	Ex_L6b_AL035401.1
LINC02168	-3.92413	-2.38827	8.813995909030077e-05	0.000188073	23	Ex_L6b_AL035401.1
AC068790.8	-3.92467	-15.5265	8.687582097425024e-05	0.000185487	23	Ex_L6b_AL035401.1
AC013799.1	-3.92501	-15.7048	8.675260630529068e-05	0.000185248	23	Ex_L6b_AL035401.1
AC124283.1	-3.9256	-0.41202	8.792311159902113e-05	0.000187648	23	Ex_L6b_AL035401.1
WDR34	-3.92604	-0.445601	8.77614456941934e-05	0.000187315	23	Ex_L6b_AL035401.1
WDR89	-3.92647	-0.156955	8.761654519683463e-05	0.000187031	23	Ex_L6b_AL035401.1
SINHCAF	-3.92662	-0.701075	8.74873127812669e-05	0.00018678	23	Ex_L6b_AL035401.1
AL356020.1	-3.9267	-0.399734	8.753073698127501e-05	0.00018686	23	Ex_L6b_AL035401.1
AC087783.1	-3.928	-15.6529	8.568242670883741e-05	0.000183049	23	Ex_L6b_AL035401.1
ARL6IP4	-3.9292	-0.196144	8.663034550999231e-05	0.000185	23	Ex_L6b_AL035401.1
AC002465.1	-3.92929	-1.75845	8.654065653105174e-05	0.00018482	23	Ex_L6b_AL035401.1
AL157831.2	-3.92938	-15.538	8.519077272414783e-05	0.000182022	23	Ex_L6b_AL035401.1
ZFAND3	-3.93003	-0.0425463	8.62918552993544e-05	0.000184301	23	Ex_L6b_AL035401.1
SCRT2	-3.93017	-2.34378	8.614872993934916e-05	0.00018402	23	Ex_L6b_AL035401.1
AC111149.2	-3.93035	-15.976	8.484739525665223e-05	0.000181325	23	Ex_L6b_AL035401.1
CLK2	-3.93049	-0.198853	8.616510346684069e-05	0.000184043	23	Ex_L6b_AL035401.1
CRY2	-3.9328	-0.116985	8.534861706139082e-05	0.000182348	23	Ex_L6b_AL035401.1
ZEB2-AS1	-3.93399	-0.59125	8.48864173627768e-05	0.000181384	23	Ex_L6b_AL035401.1
PANO1	-3.934	-1.00505	8.487762752317746e-05	0.000181378	23	Ex_L6b_AL035401.1
AC079061.1	-3.93513	-0.694639	8.451669223049218e-05	0.00018063	23	Ex_L6b_AL035401.1
NOP58	-3.93549	-0.103241	8.440211684018641e-05	0.000180398	23	Ex_L6b_AL035401.1
SRPRB	-3.93594	-0.183149	8.423315169522851e-05	0.000180048	23	Ex_L6b_AL035401.1
AC073834.1	-3.93681	-0.938063	8.389766068071883e-05	0.000179343	23	Ex_L6b_AL035401.1
AC044849.1	-3.93836	-0.74516	8.338298915530623e-05	0.000178291	23	Ex_L6b_AL035401.1
AC090541.1	-3.93927	-0.599057	8.306997976157737e-05	0.000177645	23	Ex_L6b_AL035401.1
AC053503.5	-3.93966	-15.9115	8.162164246779439e-05	0.000174641	23	Ex_L6b_AL035401.1
TH2LCRR	-3.94049	-0.24784	8.266621356640871e-05	0.000176805	23	Ex_L6b_AL035401.1
TIMP1	-3.94067	-1.03165	8.253531084218094e-05	0.000176537	23	Ex_L6b_AL035401.1
AC093801.1	-3.94093	-1.35949	8.242717361397725e-05	0.000176318	23	Ex_L6b_AL035401.1
BX640514.2	-3.94097	-16.7053	8.117842072033951e-05	0.000173762	23	Ex_L6b_AL035401.1
AGL	-3.94134	-0.108937	8.237841949891438e-05	0.000176225	23	Ex_L6b_AL035401.1
AC011773.2	-3.94138	-2.37075	8.21354162447808e-05	0.000175717	23	Ex_L6b_AL035401.1
AC009303.3	-3.94177	-15.8583	8.090819683700044e-05	0.000173196	23	Ex_L6b_AL035401.1
GMEB2	-3.94224	-0.244132	8.20659744700953e-05	0.00017558	23	Ex_L6b_AL035401.1
AL158068.2	-3.94384	-0.260043	8.152520306453404e-05	0.000174446	23	Ex_L6b_AL035401.1
LHFPL5	-3.94422	-0.140367	8.140117585173738e-05	0.000174204	23	Ex_L6b_AL035401.1
ARL2-SNX15	-3.94425	-1.52123	8.124328359603056e-05	0.000173878	23	Ex_L6b_AL035401.1
ALKBH3-AS1	-3.94476	-0.569646	8.119882426354303e-05	0.000173794	23	Ex_L6b_AL035401.1
AC112211.1	-3.94581	-15.859	7.9556783159562e-05	0.000170394	23	Ex_L6b_AL035401.1
AC100786.2	-3.94876	-2.43954	7.94300821614165e-05	0.000170145	23	Ex_L6b_AL035401.1
AC073342.2	-3.9488	-1.22391	7.969879167600582e-05	0.000170686	23	Ex_L6b_AL035401.1
PEX11G	-3.94909	-0.580392	7.972018516108072e-05	0.000170709	23	Ex_L6b_AL035401.1
LINC01126	-3.94932	-1.44403	7.951756926252013e-05	0.000170321	23	Ex_L6b_AL035401.1
AC037459.4	-3.95116	-16.0314	7.779777286789254e-05	0.000166771	23	Ex_L6b_AL035401.1
ABL1	-3.95153	-0.0941498	7.895488888866975e-05	0.000169161	23	Ex_L6b_AL035401.1
AP000550.1	-3.95203	-1.14672	7.873763298402769e-05	0.000168707	23	Ex_L6b_AL035401.1
DMXL1	-3.95271	-0.0606759	7.85618588273717e-05	0.000168342	23	Ex_L6b_AL035401.1
GMNN	-3.95318	-0.289005	7.840692429337405e-05	0.000168021	23	Ex_L6b_AL035401.1
AC211476.2	-3.95359	-0.67132	7.825609096761014e-05	0.000167709	23	Ex_L6b_AL035401.1
AC016573.1	-3.95416	-1.17413	7.803778796132478e-05	0.000167263	23	Ex_L6b_AL035401.1
ZNF546	-3.95419	-0.151879	7.808810561674373e-05	0.00016736	23	Ex_L6b_AL035401.1
AC026583.1	-3.95547	-15.1587	7.640885600469319e-05	0.000163915	23	Ex_L6b_AL035401.1
UBE2U	-3.95628	-1.42711	7.733832425218573e-05	0.000165831	23	Ex_L6b_AL035401.1
MAK16	-3.95642	-0.27705	7.736218995902382e-05	0.000165871	23	Ex_L6b_AL035401.1
TRAJ47	-3.95714	-15.6388	7.587530745464841e-05	0.000162814	23	Ex_L6b_AL035401.1
KLF9	-3.95733	-0.132088	7.707012433544127e-05	0.0001653	23	Ex_L6b_AL035401.1
NEDD8-MDP1	-3.95793	-2.36895	7.669037344676391e-05	0.000164507	23	Ex_L6b_AL035401.1
AL162414.1	-3.95807	-0.867928	7.672194978259671e-05	0.000164564	23	Ex_L6b_AL035401.1
LINC01093	-3.9602	-15.324	7.49109980919868e-05	0.00016083	23	Ex_L6b_AL035401.1
AGBL5	-3.96048	-0.237335	7.606559955620873e-05	0.000163211	23	Ex_L6b_AL035401.1
AL391839.2	-3.96119	-15.7393	7.459935338559059e-05	0.000160194	23	Ex_L6b_AL035401.1
DPPA5	-3.96125	-15.4939	7.458258202563122e-05	0.000160179	23	Ex_L6b_AL035401.1
LINC01187	-3.96142	-15.9487	7.452877804973864e-05	0.000160074	23	Ex_L6b_AL035401.1
RPAIN	-3.96153	-0.131071	7.573453561417385e-05	0.000162522	23	Ex_L6b_AL035401.1
BTRC	-3.96259	-0.0592417	7.538664902325169e-05	0.000161787	23	Ex_L6b_AL035401.1
ATP13A4-AS1	-3.96282	-2.42911	7.49456490785361e-05	0.000160894	23	Ex_L6b_AL035401.1
ZNF75A	-3.96343	-0.150613	7.513455273708817e-05	0.000161256	23	Ex_L6b_AL035401.1
TRIM10	-3.96348	-15.8909	7.38869559956919e-05	0.00015877	23	Ex_L6b_AL035401.1
Z83844.1	-3.9635	-0.549959	7.508985219794753e-05	0.000161171	23	Ex_L6b_AL035401.1
UXS1	-3.9638	-0.108784	7.501840085043052e-05	0.00016104	23	Ex_L6b_AL035401.1
SNX11	-3.96467	-0.301467	7.474251884791069e-05	0.00016048	23	Ex_L6b_AL035401.1
SARS	-3.96472	-0.128935	7.473618627422036e-05	0.000160477	23	Ex_L6b_AL035401.1
DEPDC7	-3.96488	-1.01803	7.459012474245904e-05	0.000160185	23	Ex_L6b_AL035401.1
AL359555.4	-3.96524	-15.9493	7.334626729751584e-05	0.000157651	23	Ex_L6b_AL035401.1
NR0B2	-3.96563	-15.7578	7.322457269211408e-05	0.0001574	23	Ex_L6b_AL035401.1
ZNF324	-3.96588	-0.30358	7.436310721233831e-05	0.000159729	23	Ex_L6b_AL035401.1
MSL1	-3.96637	-0.109685	7.42232033146961e-05	0.000159439	23	Ex_L6b_AL035401.1
AL691515.2	-3.96639	-2.36089	7.406792467453703e-05	0.000159138	23	Ex_L6b_AL035401.1
LAMB4	-3.96858	-0.601624	7.352911637603203e-05	0.000158022	23	Ex_L6b_AL035401.1
AC092435.3	-3.96929	-15.8871	7.210957541109938e-05	0.000155034	23	Ex_L6b_AL035401.1
LINC01050	-3.97023	-15.6777	7.182532415030898e-05	0.000154444	23	Ex_L6b_AL035401.1
FAM86B2	-3.97066	-1.20774	7.28405480695545e-05	0.000156595	23	Ex_L6b_AL035401.1
OR5M8	-3.97091	-15.5038	7.162122556463722e-05	0.000154026	23	Ex_L6b_AL035401.1
AC096733.1	-3.97394	-1.6162	7.183907754137637e-05	0.000154463	23	Ex_L6b_AL035401.1
AP001062.1	-3.97435	-0.692747	7.176351799895196e-05	0.000154321	23	Ex_L6b_AL035401.1
LINS1	-3.97562	-0.134492	7.140439053303901e-05	0.00015357	23	Ex_L6b_AL035401.1
DNPEP	-3.97572	-0.334409	7.135931828699376e-05	0.000153493	23	Ex_L6b_AL035401.1
PFAS	-3.97572	-0.306287	7.13707912011002e-05	0.000153508	23	Ex_L6b_AL035401.1
AP000842.2	-3.97712	-0.315686	7.095558085969319e-05	0.000152635	23	Ex_L6b_AL035401.1
JDP2	-3.97714	-0.150661	7.094815200015496e-05	0.000152629	23	Ex_L6b_AL035401.1
CCDC74A	-3.97756	-0.438662	7.081692424924676e-05	0.000152357	23	Ex_L6b_AL035401.1
AL022238.2	-3.97767	-0.294471	7.078907863977704e-05	0.000152308	23	Ex_L6b_AL035401.1
LINC00362	-3.97827	-15.096	6.943936032407818e-05	0.000149534	23	Ex_L6b_AL035401.1
CCDC183	-3.9792	-0.427663	7.033377361066924e-05	0.000151348	23	Ex_L6b_AL035401.1
FANCE	-3.97928	-0.537829	7.02909801106142e-05	0.000151266	23	Ex_L6b_AL035401.1
DHRS11	-3.97948	-0.290304	7.025366569613008e-05	0.000151196	23	Ex_L6b_AL035401.1
AC068418.2	-3.98034	-0.823456	6.998388472794672e-05	0.000150646	23	Ex_L6b_AL035401.1
GBP6	-3.9807	-1.32797	6.98410775673135e-05	0.000150349	23	Ex_L6b_AL035401.1
BRPF1	-3.98103	-0.354405	6.979654379480183e-05	0.000150263	23	Ex_L6b_AL035401.1
FAM86C1	-3.98138	-0.571667	6.96800077999587e-05	0.000150022	23	Ex_L6b_AL035401.1
AC092295.1	-3.98162	-0.366202	6.962137388594972e-05	0.000149906	23	Ex_L6b_AL035401.1
TACO1	-3.9817	-0.429199	6.959610781732751e-05	0.000149862	23	Ex_L6b_AL035401.1
AL121656.1	-3.98221	-0.940218	6.934791992985396e-05	0.000149347	23	Ex_L6b_AL035401.1
AC015961.1	-3.98278	-0.639853	6.927919510602616e-05	0.000149219	23	Ex_L6b_AL035401.1
AC005480.1	-3.98394	-0.201871	6.895328918490163e-05	0.000148527	23	Ex_L6b_AL035401.1
INO80-AS1	-3.984	-0.386114	6.893439285139868e-05	0.000148497	23	Ex_L6b_AL035401.1
DICER1-AS1	-3.98422	-0.163627	6.887400235220996e-05	0.000148376	23	Ex_L6b_AL035401.1
AC008440.1	-3.98478	-0.696606	6.869283755522678e-05	0.000147996	23	Ex_L6b_AL035401.1
AC055855.1	-3.98537	-0.432562	6.85277805454282e-05	0.00014765	23	Ex_L6b_AL035401.1
AC092839.2	-3.9854	-1.45877	6.843891740725914e-05	0.000147469	23	Ex_L6b_AL035401.1
AC109446.3	-3.98578	-0.605047	6.84113967091053e-05	0.000147419	23	Ex_L6b_AL035401.1
SLC25A34	-3.98603	-0.333857	6.835403412364676e-05	0.000147306	23	Ex_L6b_AL035401.1
UBE2V1	-3.98674	-0.240189	6.814908516664784e-05	0.000146874	23	Ex_L6b_AL035401.1
FGD3	-3.98753	-0.583039	6.787054812128329e-05	0.000146293	23	Ex_L6b_AL035401.1
FRG2	-3.98822	-14.9791	6.659205415401028e-05	0.000143576	23	Ex_L6b_AL035401.1
AC012462.2	-3.98994	-15.7383	6.611204444344161e-05	0.000142551	23	Ex_L6b_AL035401.1
ZSCAN16-AS1	-3.991	-0.190923	6.694060400405142e-05	0.000144308	23	Ex_L6b_AL035401.1
ITGB3BP	-3.99118	-0.113679	6.689456291856018e-05	0.000144219	23	Ex_L6b_AL035401.1
AL136982.7	-3.99279	-16.0512	6.532080137953908e-05	0.000140892	23	Ex_L6b_AL035401.1
TMEM256-PLSCR3	-3.99395	-0.446918	6.610181991315543e-05	0.000142538	23	Ex_L6b_AL035401.1
AC016747.2	-3.99414	-0.622615	6.605054245004615e-05	0.000142437	23	Ex_L6b_AL035401.1
UNC119B	-3.99448	-0.254852	6.596968684375737e-05	0.000142273	23	Ex_L6b_AL035401.1
MYB-AS1	-3.99675	-15.5151	6.423771665555752e-05	0.000138687	23	Ex_L6b_AL035401.1
IPP	-3.9974	-0.214478	6.516102759972815e-05	0.000140557	23	Ex_L6b_AL035401.1
TMEM252	-3.99786	-16.1393	6.393956668272982e-05	0.000138062	23	Ex_L6b_AL035401.1
DDTL	-3.99815	-0.77051	6.49282939620573e-05	0.000140074	23	Ex_L6b_AL035401.1
RD3L	-3.99839	-15.3103	6.379460391619955e-05	0.000137758	23	Ex_L6b_AL035401.1
AC012358.1	-3.99855	-0.887727	6.483054766018e-05	0.000139872	23	Ex_L6b_AL035401.1
AC010634.1	-3.99867	-15.817	6.372001092802081e-05	0.000137624	23	Ex_L6b_AL035401.1
NAP1L4	-3.99889	-0.0930772	6.475143806530506e-05	0.000139711	23	Ex_L6b_AL035401.1
AC025262.1	-3.99968	-0.279498	6.45440781862735e-05	0.000139292	23	Ex_L6b_AL035401.1
AL049650.1	-3.99982	-0.168347	6.450774628637078e-05	0.000139223	23	Ex_L6b_AL035401.1
AL121987.2	-4.00001	-0.8402	6.443104525109856e-05	0.000139067	23	Ex_L6b_AL035401.1
AC009831.1	-4.00025	-0.549559	6.437920662971734e-05	0.000138964	23	Ex_L6b_AL035401.1
IFT52	-4.00043	-0.130899	6.434022735512881e-05	0.000138889	23	Ex_L6b_AL035401.1
AL445183.2	-4.00074	-16.0143	6.316558084565946e-05	0.000136501	23	Ex_L6b_AL035401.1
ZNF888	-4.00102	-0.8062	6.415984709531657e-05	0.000138528	23	Ex_L6b_AL035401.1
LINC01366	-4.00239	-15.8354	6.272750115527232e-05	0.000135591	23	Ex_L6b_AL035401.1
AC015722.1	-4.00246	-15.6471	6.270857135020308e-05	0.000135559	23	Ex_L6b_AL035401.1
AL136307.1	-4.00257	-0.285493	6.376472754194314e-05	0.000137703	23	Ex_L6b_AL035401.1
TRGV3	-4.0029	-15.9	6.25917368825628e-05	0.000135325	23	Ex_L6b_AL035401.1
AL157387.1	-4.00291	-15.6324	6.258861091220032e-05	0.000135325	23	Ex_L6b_AL035401.1
AC009505.1	-4.0041	-2.37999	6.319939688286058e-05	0.000136565	23	Ex_L6b_AL035401.1
MRPS16	-4.00412	-0.153108	6.335106965179156e-05	0.00013684	23	Ex_L6b_AL035401.1
AL049780.2	-4.00434	-0.609258	6.3270075382969e-05	0.000136699	23	Ex_L6b_AL035401.1
PIP5K1C	-4.00441	-0.130831	6.327528726859366e-05	0.000136701	23	Ex_L6b_AL035401.1
RPL17	-4.00511	-0.388311	6.307870797996789e-05	0.000136322	23	Ex_L6b_AL035401.1
MDFIC2	-4.00552	-1.25333	6.284598828391441e-05	0.000135829	23	Ex_L6b_AL035401.1
AP4B1-AS1	-4.00612	-0.298019	6.281535036724108e-05	0.000135772	23	Ex_L6b_AL035401.1
CARD10	-4.00672	-1.31201	6.256479646319099e-05	0.000135285	23	Ex_L6b_AL035401.1
KIF7	-4.00689	-0.337268	6.260392726180187e-05	0.000135342	23	Ex_L6b_AL035401.1
ARL6IP6	-4.00831	-0.135873	6.223923912713041e-05	0.000134608	23	Ex_L6b_AL035401.1
GPBP1L1	-4.00869	-0.097099	6.213631050352409e-05	0.000134394	23	Ex_L6b_AL035401.1
AC004846.2	-4.01117	-1.66575	6.141230658962436e-05	0.000132837	23	Ex_L6b_AL035401.1
IFNA1	-4.01311	-15.443	5.99444222691089e-05	0.000129741	23	Ex_L6b_AL035401.1
MUC3A	-4.01333	-1.66632	6.084972822525787e-05	0.000131629	23	Ex_L6b_AL035401.1
KRT13	-4.01423	-15.0799	5.9660017340370054e-05	0.000129143	23	Ex_L6b_AL035401.1
SPACA6	-4.01488	-0.223677	6.053069629727257e-05	0.000130975	23	Ex_L6b_AL035401.1
AC135388.1	-4.01505	-15.5408	5.9453408451151714e-05	0.000128713	23	Ex_L6b_AL035401.1
AC131157.1	-4.01594	-2.41016	6.003888771150957e-05	0.000129928	23	Ex_L6b_AL035401.1
AC243547.1	-4.0161	-15.1627	5.9188994719299005e-05	0.000128158	23	Ex_L6b_AL035401.1
TMC1	-4.01692	-0.419295	5.998505070275616e-05	0.00012982	23	Ex_L6b_AL035401.1
AC004801.3	-4.01742	-16.1531	5.8857920155686396e-05	0.000127484	23	Ex_L6b_AL035401.1
ZNF165	-4.01835	-0.674311	5.963196801722871e-05	0.000129091	23	Ex_L6b_AL035401.1
AP001363.2	-4.01927	-16.8513	5.8398341397140374e-05	0.000126515	23	Ex_L6b_AL035401.1
GZF1	-4.0197	-0.256863	5.931582612056262e-05	0.000128424	23	Ex_L6b_AL035401.1
AC093895.1	-4.02108	-0.934396	5.8920306118249013e-05	0.000127611	23	Ex_L6b_AL035401.1
HIST1H1B	-4.02173	-16.9075	5.779159527825403e-05	0.000125251	23	Ex_L6b_AL035401.1
CST9L	-4.02213	-15.814	5.7693079910856576e-05	0.000125046	23	Ex_L6b_AL035401.1
SYNCRIP	-4.02232	-0.121913	5.866441456909801e-05	0.000127074	23	Ex_L6b_AL035401.1
AC254633.1	-4.02637	-2.49014	5.726152388619227e-05	0.000124153	23	Ex_L6b_AL035401.1
AC037487.1	-4.02657	-0.930424	5.757618475213437e-05	0.000124805	23	Ex_L6b_AL035401.1
HRH3	-4.02739	-0.2684	5.7417795966677046e-05	0.000124475	23	Ex_L6b_AL035401.1
AC023511.1	-4.02789	-2.40148	5.7111233911423755e-05	0.000123835	23	Ex_L6b_AL035401.1
PRR31	-4.02922	-16.1087	5.5981488437213653e-05	0.000121459	23	Ex_L6b_AL035401.1
DLL1	-4.02933	-0.261083	5.694019687344696e-05	0.000123481	23	Ex_L6b_AL035401.1
LGALS9C	-4.02965	-15.8399	5.5878540186613006e-05	0.000121252	23	Ex_L6b_AL035401.1
HADHA	-4.03016	-0.13666	5.6746988655760424e-05	0.00012307	23	Ex_L6b_AL035401.1
AL121845.1	-4.03121	-1.33606	5.6451244568559346e-05	0.000122445	23	Ex_L6b_AL035401.1
AL449403.1	-4.03127	-0.752689	5.643869358240943e-05	0.000122426	23	Ex_L6b_AL035401.1
TMEM42	-4.03163	-0.25517	5.6392332506249386e-05	0.000122334	23	Ex_L6b_AL035401.1
OR5C1	-4.03188	-15.3973	5.535168213759929e-05	0.000120158	23	Ex_L6b_AL035401.1
RRAS	-4.03196	-0.999999	5.628719913769574e-05	0.000122114	23	Ex_L6b_AL035401.1
DDX59	-4.03359	-0.224354	5.592098560673943e-05	0.000121336	23	Ex_L6b_AL035401.1
CD4	-4.03379	-0.694031	5.5818706216460657e-05	0.000121147	23	Ex_L6b_AL035401.1
TBATA	-4.03405	-16.4295	5.484174155112942e-05	0.000119099	23	Ex_L6b_AL035401.1
NIPSNAP1	-4.03437	-0.170843	5.574595281128265e-05	0.000121006	23	Ex_L6b_AL035401.1
AC113189.3	-4.03531	-16.3075	5.454757650155718e-05	0.000118477	23	Ex_L6b_AL035401.1
DBH	-4.03754	-1.43811	5.496140075887578e-05	0.000119343	23	Ex_L6b_AL035401.1
FRAT1	-4.03803	-0.794597	5.4863788663692193e-05	0.000119139	23	Ex_L6b_AL035401.1
GSN-AS1	-4.03887	-1.22324	5.4575133651787146e-05	0.000118529	23	Ex_L6b_AL035401.1
PATE2	-4.04211	-0.579505	5.392891474059903e-05	0.000117173	23	Ex_L6b_AL035401.1
AC005342.2	-4.0436	-2.4507	5.331289530045501e-05	0.000115921	23	Ex_L6b_AL035401.1
AL138733.1	-4.04375	-0.383784	5.356461221865126e-05	0.000116421	23	Ex_L6b_AL035401.1
ING2	-4.04378	-0.254619	5.356171450356336e-05	0.000116421	23	Ex_L6b_AL035401.1
AC017053.1	-4.04383	-15.7162	5.2603267408889354e-05	0.000114448	23	Ex_L6b_AL035401.1
AC123912.1	-4.04415	-0.269562	5.347196620490012e-05	0.000116235	23	Ex_L6b_AL035401.1
PGP	-4.04489	-0.143973	5.331006328809852e-05	0.000115921	23	Ex_L6b_AL035401.1
CCDC17	-4.04572	-1.48283	5.298035187350037e-05	0.000115229	23	Ex_L6b_AL035401.1
LINC01914	-4.04578	-2.02015	5.291942660070166e-05	0.000115104	23	Ex_L6b_AL035401.1
AC007342.5	-4.04616	-15.7654	5.208158552860068e-05	0.000113374	23	Ex_L6b_AL035401.1
AL139260.1	-4.04778	-0.092998	5.265836140579715e-05	0.00011456	23	Ex_L6b_AL035401.1
ROCR	-4.04797	-0.77325	5.2585500086062633e-05	0.000114417	23	Ex_L6b_AL035401.1
BCL6B	-4.04815	-2.46584	5.226097658557429e-05	0.000113757	23	Ex_L6b_AL035401.1
FBXO24	-4.04842	-0.921551	5.246825118104478e-05	0.000114169	23	Ex_L6b_AL035401.1
LINC00378	-4.04881	-1.98222	5.23665587953177e-05	0.000113979	23	Ex_L6b_AL035401.1
KIAA0408	-4.04907	-0.229381	5.236991820006882e-05	0.000113979	23	Ex_L6b_AL035401.1
TMEM95	-4.04923	-16.5664	5.140325058388284e-05	0.000111958	23	Ex_L6b_AL035401.1
OR10J3	-4.04974	-15.3016	5.129309714866595e-05	0.000111734	23	Ex_L6b_AL035401.1
CGA	-4.05018	-1.46335	5.207632622290521e-05	0.00011337	23	Ex_L6b_AL035401.1
PFN2	-4.05071	-0.122988	5.200846880696329e-05	0.00011323	23	Ex_L6b_AL035401.1
AL121944.1	-4.05078	-0.423866	5.198216043600693e-05	0.000113181	23	Ex_L6b_AL035401.1
AC090772.1	-4.05133	-0.458567	5.1865166006329416e-05	0.000112934	23	Ex_L6b_AL035401.1
AC007292.3	-4.05158	-0.758095	5.178555617234387e-05	0.000112768	23	Ex_L6b_AL035401.1
BEND2	-4.05217	-1.17072	5.164046492207105e-05	0.00011246	23	Ex_L6b_AL035401.1
SKA2	-4.0538	-0.190663	5.1322614545919965e-05	0.00011179	23	Ex_L6b_AL035401.1
AC091212.1	-4.05439	-0.430164	5.1188363443356857e-05	0.000111513	23	Ex_L6b_AL035401.1
GPR35	-4.0545	-0.50238	5.115848759113557e-05	0.000111456	23	Ex_L6b_AL035401.1
LINC02559	-4.05507	-15.5218	5.013545737074488e-05	0.000109279	23	Ex_L6b_AL035401.1
AC007688.2	-4.05509	-15.7966	5.0131163132356465e-05	0.000109277	23	Ex_L6b_AL035401.1
AL591686.1	-4.05607	-2.06025	5.073640862916639e-05	0.000110551	23	Ex_L6b_AL035401.1
AC068512.1	-4.05616	-0.941849	5.079016584000257e-05	0.000110661	23	Ex_L6b_AL035401.1
AL583785.1	-4.05645	-2.41168	5.057441580836999e-05	0.000110206	23	Ex_L6b_AL035401.1
MCOLN1	-4.05775	-0.259437	5.0465756972475566e-05	0.000109976	23	Ex_L6b_AL035401.1
AC106795.5	-4.05776	-0.721576	5.044485466147472e-05	0.000109938	23	Ex_L6b_AL035401.1
AC124067.1	-4.05835	-15.3197	4.9437910491506484e-05	0.000107795	23	Ex_L6b_AL035401.1
AC090527.2	-4.05952	-0.555289	5.008098431471507e-05	0.000109175	23	Ex_L6b_AL035401.1
RLN3	-4.05956	-16.2376	4.91815632008544e-05	0.000107258	23	Ex_L6b_AL035401.1
AC137932.3	-4.05967	-0.516794	5.004272002994706e-05	0.000109099	23	Ex_L6b_AL035401.1
AL390067.1	-4.06178	-1.42736	4.9437253137968155e-05	0.000107795	23	Ex_L6b_AL035401.1
GSTK1	-4.06257	-0.187175	4.94410756389263e-05	0.000107795	23	Ex_L6b_AL035401.1
LMLN2	-4.06371	-2.57451	4.8725799057032474e-05	0.000106293	23	Ex_L6b_AL035401.1
FTMT	-4.06413	-15.5193	4.822931388705608e-05	0.00010526	23	Ex_L6b_AL035401.1
AL138826.1	-4.06507	-2.36657	4.888011618758757e-05	0.000106615	23	Ex_L6b_AL035401.1
AC023442.2	-4.06511	-15.5513	4.802641257512464e-05	0.000104824	23	Ex_L6b_AL035401.1
LINC02374	-4.06539	-15.3948	4.7967927061095354e-05	0.000104704	23	Ex_L6b_AL035401.1
OSER1-DT	-4.06621	-0.21983	4.8678008925246397e-05	0.000106196	23	Ex_L6b_AL035401.1
CCDC13-AS1	-4.06641	-1.23973	4.854346422787567e-05	0.000105917	23	Ex_L6b_AL035401.1
AC010907.1	-4.06665	-16.5153	4.770999855639403e-05	0.000104169	23	Ex_L6b_AL035401.1
AL158071.5	-4.06684	-0.553078	4.8534905872636086e-05	0.000105905	23	Ex_L6b_AL035401.1
AL121992.1	-4.06796	-0.459762	4.8312534763184466e-05	0.000105435	23	Ex_L6b_AL035401.1
RNASE7	-4.06822	-16.3193	4.738966897469808e-05	0.000103505	23	Ex_L6b_AL035401.1
ADH1B	-4.06916	-1.44934	4.790367502612934e-05	0.000104578	23	Ex_L6b_AL035401.1
HMGCL	-4.06989	-0.248504	4.79129464678506e-05	0.000104591	23	Ex_L6b_AL035401.1
MPL	-4.07108	-1.06425	4.764345299129458e-05	0.000104031	23	Ex_L6b_AL035401.1
AC006206.2	-4.07111	-0.89641	4.76400675548566e-05	0.000104031	23	Ex_L6b_AL035401.1
FIG4	-4.07222	-0.0914508	4.744122220311623e-05	0.000103604	23	Ex_L6b_AL035401.1
UBE3A	-4.07224	-0.0641402	4.743155083402871e-05	0.00010359	23	Ex_L6b_AL035401.1
AC084125.4	-4.07264	-0.67277	4.734510923278344e-05	0.000103422	23	Ex_L6b_AL035401.1
AC010531.1	-4.07267	-0.365658	4.734856442830406e-05	0.000103422	23	Ex_L6b_AL035401.1
AP001267.3	-4.07278	-0.320956	4.732641157880499e-05	0.000103388	23	Ex_L6b_AL035401.1
SMIM27	-4.07318	-0.316861	4.724673412267224e-05	0.000103221	23	Ex_L6b_AL035401.1
GABRR2	-4.07387	-0.898167	4.706881139523454e-05	0.000102853	23	Ex_L6b_AL035401.1
HIST1H3H	-4.07571	-2.43805	4.6529762347930586e-05	0.000101724	23	Ex_L6b_AL035401.1
AC005104.1	-4.07599	-16.0065	4.58355223798708e-05	0.000100234	23	Ex_L6b_AL035401.1
MORF4L2-AS1	-4.07641	-0.56942	4.658504868957642e-05	0.000101831	23	Ex_L6b_AL035401.1
AL133465.1	-4.07807	-16.7963	4.5427632681362714e-05	9.93824461234674e-05	23	Ex_L6b_AL035401.1
USP42	-4.0784	-0.124415	4.6206996496601955e-05	0.000101025	23	Ex_L6b_AL035401.1
SLC1A5	-4.07979	-1.13935	4.582178800849029e-05	0.000100211	23	Ex_L6b_AL035401.1
NUTM2D	-4.08049	-1.22636	4.574465664537336e-05	0.000100049	23	Ex_L6b_AL035401.1
LPCAT3	-4.08167	-0.158491	4.5561326229700026e-05	9.96613184319901e-05	23	Ex_L6b_AL035401.1
LCN8	-4.08182	-2.39897	4.542313564509683e-05	9.937939380860812e-05	23	Ex_L6b_AL035401.1
TAC3	-4.0824	-0.700188	4.538657113544059e-05	9.930617719103879e-05	23	Ex_L6b_AL035401.1
PQLC2L	-4.08269	-0.303897	4.5360465025847195e-05	9.925583519759038e-05	23	Ex_L6b_AL035401.1
AC245884.1	-4.08389	-1.02484	4.509173306982064e-05	9.868128659999887e-05	23	Ex_L6b_AL035401.1
AC068992.1	-4.08521	-0.839181	4.480629062712167e-05	9.806330660580308e-05	23	Ex_L6b_AL035401.1
AC104365.2	-4.08529	-15.5521	4.40372135491266e-05	9.639985548650363e-05	23	Ex_L6b_AL035401.1
COL12A1	-4.08602	-0.180952	4.472004002145413e-05	9.788122436448757e-05	23	Ex_L6b_AL035401.1
LINC01589	-4.08801	-16.0047	4.352514648552133e-05	9.531147346385196e-05	23	Ex_L6b_AL035401.1
CHRNE	-4.08906	-0.61893	4.412805023109804e-05	9.65921022992519e-05	23	Ex_L6b_AL035401.1
AL357673.2	-4.08915	-2.40603	4.400389368048749e-05	9.633349843724897e-05	23	Ex_L6b_AL035401.1
MRPL51	-4.08988	-0.307062	4.398043549565379e-05	9.628872303165585e-05	23	Ex_L6b_AL035401.1
PMM2	-4.09097	-0.132289	4.37811518149353e-05	9.586552234818972e-05	23	Ex_L6b_AL035401.1
LINC00353	-4.09156	-15.3091	4.2863471772364216e-05	9.388820483453729e-05	23	Ex_L6b_AL035401.1
MS4A4E	-4.09227	-0.986958	4.348531857334524e-05	9.523076703837377e-05	23	Ex_L6b_AL035401.1
ACPP	-4.0924	-0.964004	4.344966371289575e-05	9.515918898745416e-05	23	Ex_L6b_AL035401.1
CARD17	-4.09723	-15.7376	4.182682886344629e-05	9.167394786947296e-05	23	Ex_L6b_AL035401.1
LINC02556	-4.09764	-1.06322	4.2511469149919875e-05	9.312991180131849e-05	23	Ex_L6b_AL035401.1
SCGB1D4	-4.09809	-16.1128	4.167288660546426e-05	9.134904310019633e-05	23	Ex_L6b_AL035401.1
DCPS	-4.09924	-0.282736	4.225096942237649e-05	9.256556409487967e-05	23	Ex_L6b_AL035401.1
EIF3D	-4.10034	-0.239581	4.205007980022745e-05	9.213804587057088e-05	23	Ex_L6b_AL035401.1
LINC00677	-4.10095	-15.4574	4.1160972618993536e-05	9.026395631347939e-05	23	Ex_L6b_AL035401.1
RBM23	-4.10207	-0.186004	4.173877640021132e-05	9.148721742398375e-05	23	Ex_L6b_AL035401.1
CCR5	-4.10296	-16.6602	4.080519884006397e-05	8.950826822106049e-05	23	Ex_L6b_AL035401.1
AL359792.1	-4.10322	-15.3812	4.07581538628672e-05	8.941119422200632e-05	23	Ex_L6b_AL035401.1
AP000697.1	-4.10331	-16.4789	4.0742427110650725e-05	8.938313657420318e-05	23	Ex_L6b_AL035401.1
NOL9	-4.10342	-0.149023	4.149973025501686e-05	9.098192538938588e-05	23	Ex_L6b_AL035401.1
AC010642.2	-4.10369	-0.259964	4.1449434476282096e-05	9.087787799805667e-05	23	Ex_L6b_AL035401.1
AC013565.1	-4.10473	-0.626106	4.125384041495811e-05	9.046141900313755e-05	23	Ex_L6b_AL035401.1
AC078846.1	-4.10537	-0.28976	4.1145756006548074e-05	9.023676341253979e-05	23	Ex_L6b_AL035401.1
IFNA17	-4.10572	-15.5972	4.032075963492977e-05	8.850015879588373e-05	23	Ex_L6b_AL035401.1
MBOAT4	-4.10666	-1.34387	4.087824949862857e-05	8.965623190625415e-05	23	Ex_L6b_AL035401.1
TRIM49C	-4.10702	-15.337	4.009331109364596e-05	8.801299034801801e-05	23	Ex_L6b_AL035401.1
MEP1A	-4.10727	-1.57083	4.074257394206009e-05	8.938313657420318e-05	23	Ex_L6b_AL035401.1
SPZ1	-4.10761	-16.101	3.999123975250985e-05	8.780697165780312e-05	23	Ex_L6b_AL035401.1
OR6X1	-4.10844	-15.4761	3.984880224428516e-05	8.750622173438328e-05	23	Ex_L6b_AL035401.1
TM9SF4	-4.10844	-0.11508	4.061156469663364e-05	8.910792503187544e-05	23	Ex_L6b_AL035401.1
SHBG	-4.10896	-0.955117	4.049639229107216e-05	8.886130488416279e-05	23	Ex_L6b_AL035401.1
MESTIT1	-4.10901	-1.24607	4.048015473847139e-05	8.883175874423869e-05	23	Ex_L6b_AL035401.1
AC012645.2	-4.10942	-1.25072	4.039920866490609e-05	8.866627253150612e-05	23	Ex_L6b_AL035401.1
OCLN	-4.11016	-0.282155	4.030135116080193e-05	8.846361947389236e-05	23	Ex_L6b_AL035401.1
MIR4422HG	-4.11128	-0.678644	4.0092558669598994e-05	8.801299034801801e-05	23	Ex_L6b_AL035401.1
CSN3	-4.1116	-15.3491	3.930721858078737e-05	8.635836083863721e-05	23	Ex_L6b_AL035401.1
FCHO1	-4.1121	-0.171177	3.996817741581013e-05	8.776234913475025e-05	23	Ex_L6b_AL035401.1
FMNL1	-4.11296	-0.246261	3.98261351635189e-05	8.746244050339175e-05	23	Ex_L6b_AL035401.1
NF2	-4.11337	-0.134213	3.975683360140068e-05	8.731623195470774e-05	23	Ex_L6b_AL035401.1
CD68	-4.11361	-1.30282	3.962565404656198e-05	8.704006101726308e-05	23	Ex_L6b_AL035401.1
PRC1-AS1	-4.11389	-0.291165	3.9666465585348117e-05	8.712373283670174e-05	23	Ex_L6b_AL035401.1
IRAK1	-4.11474	-0.383675	3.9516727988799965e-05	8.680674995085102e-05	23	Ex_L6b_AL035401.1
RGSL1	-4.11559	-0.678353	3.9367295720316925e-05	8.6484420432202e-05	23	Ex_L6b_AL035401.1
AC004884.2	-4.11652	-0.527536	3.920636039269877e-05	8.614268143064572e-05	23	Ex_L6b_AL035401.1
AC240565.1	-4.11676	-0.642958	3.916135933360301e-05	8.604970795482523e-05	23	Ex_L6b_AL035401.1
PPP1R15A	-4.11702	-0.280438	3.913201879103121e-05	8.599113511974272e-05	23	Ex_L6b_AL035401.1
AC092650.1	-4.1171	-0.726396	3.9099955855423234e-05	8.59265714830856e-05	23	Ex_L6b_AL035401.1
NKX2-6	-4.11728	-15.8446	3.835095694640243e-05	8.433841098261978e-05	23	Ex_L6b_AL035401.1
AP002409.1	-4.11802	-16.2964	3.822773442390551e-05	8.40732003849196e-05	23	Ex_L6b_AL035401.1
AL032821.1	-4.11824	-16.2654	3.81909873925997e-05	8.399814958958618e-05	23	Ex_L6b_AL035401.1
DDIT3	-4.1196	-0.378868	3.869372657329875e-05	8.506300985878403e-05	23	Ex_L6b_AL035401.1
TTC31	-4.11972	-0.347275	3.8673156910533876e-05	8.502362411696938e-05	23	Ex_L6b_AL035401.1
AC023469.1	-4.12006	-1.02374	3.86074226409373e-05	8.488493096301058e-05	23	Ex_L6b_AL035401.1
LINC02243	-4.12056	-1.70469	3.850702741826397e-05	8.46700055901283e-05	23	Ex_L6b_AL035401.1
GJB3	-4.12088	-1.65398	3.8438752498691804e-05	8.45256823133553e-05	23	Ex_L6b_AL035401.1
OR10J1	-4.12137	-2.48732	3.815895929676383e-05	8.394499429476904e-05	23	Ex_L6b_AL035401.1
LINC01955	-4.12147	-15.641	3.766050982201077e-05	8.287691971889574e-05	23	Ex_L6b_AL035401.1
LINC02159	-4.12245	-15.6159	3.749971759804973e-05	8.254008327314614e-05	23	Ex_L6b_AL035401.1
HMGB3	-4.12278	-0.487441	3.81650641265726e-05	8.395265977008305e-05	23	Ex_L6b_AL035401.1
AC113391.2	-4.1233	-2.40188	3.8009800908560834e-05	8.362260600902154e-05	23	Ex_L6b_AL035401.1
LINC01384	-4.12424	-15.7434	3.720894460832136e-05	8.193947187476858e-05	23	Ex_L6b_AL035401.1
LINC02161	-4.12565	-1.11626	3.767017991389232e-05	8.289250647398324e-05	23	Ex_L6b_AL035401.1
AC215217.1	-4.12577	-17.1722	3.69625722651288e-05	8.142490737090633e-05	23	Ex_L6b_AL035401.1
AC116407.1	-4.12605	-1.30507	3.761178678528473e-05	8.277538376244934e-05	23	Ex_L6b_AL035401.1
F8	-4.12619	-0.282431	3.760978188629471e-05	8.277538376244934e-05	23	Ex_L6b_AL035401.1
AC012594.1	-4.12673	-1.41664	3.746608181751814e-05	8.248304784934127e-05	23	Ex_L6b_AL035401.1
FAM83D	-4.12687	-0.407973	3.7498893827253415e-05	8.254008327314614e-05	23	Ex_L6b_AL035401.1
KRAS	-4.12695	-0.11448	3.7489225839322185e-05	8.252832943974464e-05	23	Ex_L6b_AL035401.1
FGF14-AS2	-4.12706	-0.68938	3.7455972060062434e-05	8.246645745137027e-05	23	Ex_L6b_AL035401.1
AC243829.1	-4.12718	-0.250637	3.7454630893025224e-05	8.246645745137027e-05	23	Ex_L6b_AL035401.1
NENF	-4.12863	-0.251119	3.7211956410817764e-05	8.194047226434298e-05	23	Ex_L6b_AL035401.1
LINC01346	-4.1288	-1.20156	3.717440431943274e-05	8.186903629298224e-05	23	Ex_L6b_AL035401.1
TMEM132D-AS2	-4.12903	-1.56386	3.70585905247531e-05	8.1625201555243e-05	23	Ex_L6b_AL035401.1
AC027644.3	-4.12957	-0.599751	3.7051617673005145e-05	8.161545401343499e-05	23	Ex_L6b_AL035401.1
AC068492.1	-4.13101	-15.826	3.613114106221394e-05	7.967551989072011e-05	23	Ex_L6b_AL035401.1
AL031716.1	-4.13104	-1.80857	3.6748754217432284e-05	8.098172751718227e-05	23	Ex_L6b_AL035401.1
LINC02555	-4.13105	-15.7351	3.6124449265447254e-05	7.966624655944828e-05	23	Ex_L6b_AL035401.1
RBP7	-4.13136	-0.926993	3.672695865266617e-05	8.093926456684354e-05	23	Ex_L6b_AL035401.1
TRAPPC9	-4.13169	-0.0790906	3.672370276785153e-05	8.093765653017783e-05	23	Ex_L6b_AL035401.1
SLC17A9	-4.13187	-0.892456	3.6665284867914565e-05	8.082002489735912e-05	23	Ex_L6b_AL035401.1
ZSCAN30	-4.13275	-0.129068	3.655923901974557e-05	8.059181635844422e-05	23	Ex_L6b_AL035401.1
PRRC2A	-4.13379	-0.174597	3.6394134390269425e-05	8.023889841245817e-05	23	Ex_L6b_AL035401.1
LINC02579	-4.13503	-1.58147	3.613558387843395e-05	7.967983288927359e-05	23	Ex_L6b_AL035401.1
LPAR6	-4.13728	-0.264645	3.583822726139485e-05	7.905135719296589e-05	23	Ex_L6b_AL035401.1
AL391987.2	-4.13933	-0.616864	3.552352773368068e-05	7.83625932979479e-05	23	Ex_L6b_AL035401.1
AC098614.4	-4.13995	-2.0258	3.5342006665134395e-05	7.796753780515327e-05	23	Ex_L6b_AL035401.1
AL731563.3	-4.14157	-0.380069	3.518200414122314e-05	7.76252483080124e-05	23	Ex_L6b_AL035401.1
AC005837.3	-4.1431	-1.84644	3.4905145814250125e-05	7.701969467925343e-05	23	Ex_L6b_AL035401.1
PNMA3	-4.14405	-0.169387	3.481209881356772e-05	7.68249644501926e-05	23	Ex_L6b_AL035401.1
URB2	-4.14488	-0.263758	3.468330628657266e-05	7.654601158059527e-05	23	Ex_L6b_AL035401.1
ABHD1	-4.14653	-0.863447	3.4404764206613794e-05	7.593650044197433e-05	23	Ex_L6b_AL035401.1
AC005899.8	-4.14683	-0.305427	3.438946999181709e-05	7.590797306702224e-05	23	Ex_L6b_AL035401.1
AKR1A1	-4.14695	-0.285181	3.436769526888041e-05	7.58651363317941e-05	23	Ex_L6b_AL035401.1
RCOR3	-4.14972	-0.0786035	3.3959730614166515e-05	7.499040658538018e-05	23	Ex_L6b_AL035401.1
AL512631.2	-4.15077	-16.1065	3.3147741234326644e-05	7.326805666827122e-05	23	Ex_L6b_AL035401.1
AP002518.2	-4.15138	-0.19748	3.3716341655809e-05	7.446834898045392e-05	23	Ex_L6b_AL035401.1
AC007834.1	-4.15153	-1.28458	3.364754653877486e-05	7.432152661536076e-05	23	Ex_L6b_AL035401.1
HIST1H3G	-4.15201	-15.8262	3.296942914072126e-05	7.289404045542533e-05	23	Ex_L6b_AL035401.1
RBM14-RBM4	-4.15232	-0.138122	3.3581254053005056e-05	7.418021225897884e-05	23	Ex_L6b_AL035401.1
AL513185.1	-4.1524	-2.42284	3.347434961914499e-05	7.395426061562448e-05	23	Ex_L6b_AL035401.1
AP001273.2	-4.15264	-0.364704	3.3527665177933296e-05	7.406694233164206e-05	23	Ex_L6b_AL035401.1
AC008443.2	-4.15268	-15.4639	3.287227915472889e-05	7.268927819990053e-05	23	Ex_L6b_AL035401.1
OR6N2	-4.15342	-15.781	3.276663874489736e-05	7.246068047679227e-05	23	Ex_L6b_AL035401.1
LINC01648	-4.15355	-1.37607	3.337532708816863e-05	7.375074864320536e-05	23	Ex_L6b_AL035401.1
ZNF385C	-4.15407	-0.814323	3.330592200696744e-05	7.36024579377314e-05	23	Ex_L6b_AL035401.1
ITIH2	-4.15467	-0.459429	3.323220345127205e-05	7.34446138080503e-05	23	Ex_L6b_AL035401.1
FLRT1	-4.15597	-0.314315	3.304670745985988e-05	7.30497764803678e-05	23	Ex_L6b_AL035401.1
PIGO	-4.15645	-0.536706	3.297339377475372e-05	7.289777554163225e-05	23	Ex_L6b_AL035401.1
LINC00900	-4.15714	-0.619544	3.2877310529512346e-05	7.269538661525508e-05	23	Ex_L6b_AL035401.1
AC025754.2	-4.15754	-15.7684	3.2181331874606093e-05	7.121547809991053e-05	23	Ex_L6b_AL035401.1
C1orf158	-4.15767	-1.40607	3.274963933289747e-05	7.24280868769726e-05	23	Ex_L6b_AL035401.1
AC008894.1	-4.15868	-16.2286	3.202180253212697e-05	7.088692954652222e-05	23	Ex_L6b_AL035401.1
TUBA8	-4.15982	-0.288536	3.250056357014625e-05	7.189212622368929e-05	23	Ex_L6b_AL035401.1
TTK	-4.16046	-1.086	3.239165628879143e-05	7.165616763354198e-05	23	Ex_L6b_AL035401.1
TMEM94	-4.16135	-0.174581	3.228298977110341e-05	7.142564113503088e-05	23	Ex_L6b_AL035401.1
AL360270.1	-4.16153	-0.727592	3.225140552620542e-05	7.136068934075246e-05	23	Ex_L6b_AL035401.1
PGLS	-4.16188	-0.37771	3.220137209260236e-05	7.1254904377021e-05	23	Ex_L6b_AL035401.1
TMC2	-4.16215	-0.315411	3.21693531757585e-05	7.119388729696253e-05	23	Ex_L6b_AL035401.1
LINC01884	-4.16226	-15.7012	3.1523131229456124e-05	6.98167842845669e-05	23	Ex_L6b_AL035401.1
LINC01291	-4.1631	-0.60798	3.202627283813975e-05	7.089192728072125e-05	23	Ex_L6b_AL035401.1
TIRAP	-4.16314	-0.307946	3.202973956192189e-05	7.089470299305116e-05	23	Ex_L6b_AL035401.1
RNF111	-4.1648	-0.0795489	3.18010848330815e-05	7.040805452056514e-05	23	Ex_L6b_AL035401.1
PRR25	-4.16559	-0.400448	3.1684807556623166e-05	7.015546297903591e-05	23	Ex_L6b_AL035401.1
CLN8	-4.16615	-0.221919	3.16121958421621e-05	7.000436429271714e-05	23	Ex_L6b_AL035401.1
PUS7	-4.16705	-0.116524	3.1492887399639905e-05	6.975462284113812e-05	23	Ex_L6b_AL035401.1
AL365181.1	-4.16751	-1.03982	3.141034039320755e-05	6.957659678221631e-05	23	Ex_L6b_AL035401.1
LINC02372	-4.16781	-15.899	3.0765112371537545e-05	6.819450915121707e-05	23	Ex_L6b_AL035401.1
OTX2	-4.1684	-16.7707	3.068570744660378e-05	6.802320493196835e-05	23	Ex_L6b_AL035401.1
LINC00893	-4.16929	-0.309363	3.118360549459694e-05	6.908391207588102e-05	23	Ex_L6b_AL035401.1
FAM221B	-4.1693	-0.942839	3.115930724904096e-05	6.903485547002444e-05	23	Ex_L6b_AL035401.1
GSX1	-4.16936	-16.3929	3.055792232308046e-05	6.775868733539862e-05	23	Ex_L6b_AL035401.1
ADPGK	-4.17126	-0.167172	3.0915305204600096e-05	6.850847028981758e-05	23	Ex_L6b_AL035401.1
RAD54B	-4.17139	-0.255601	3.0901061006843004e-05	6.84816416682744e-05	23	Ex_L6b_AL035401.1
AC008875.1	-4.17163	-1.20139	3.08179731969357e-05	6.830695560405553e-05	23	Ex_L6b_AL035401.1
AC009093.5	-4.17312	-15.908	3.0056923837568882e-05	6.668470208655006e-05	23	Ex_L6b_AL035401.1
PRAMEF6	-4.17387	-15.4114	2.9957997744107784e-05	6.647903378054227e-05	23	Ex_L6b_AL035401.1
CRTAP	-4.17446	-0.189948	3.0486417269270385e-05	6.760481193868729e-05	23	Ex_L6b_AL035401.1
GCC1	-4.17465	-0.475421	3.045906374032245e-05	6.75488297346294e-05	23	Ex_L6b_AL035401.1
EDARADD	-4.17589	-0.624184	3.028246898833998e-05	6.716649525215816e-05	23	Ex_L6b_AL035401.1
AC025521.1	-4.17663	-2.42744	3.0117212443208654e-05	6.680920649920114e-05	23	Ex_L6b_AL035401.1
LAP3	-4.17799	-0.209694	3.001423980987137e-05	6.659922635005672e-05	23	Ex_L6b_AL035401.1
LINC02584	-4.17815	-16.1445	2.940087470374011e-05	6.526533808862534e-05	23	Ex_L6b_AL035401.1
AKAP4	-4.17962	-15.6841	2.9211180185225503e-05	6.485772709316978e-05	23	Ex_L6b_AL035401.1
AC008897.3	-4.18026	-1.11617	2.970680303981197e-05	6.592618013385993e-05	23	Ex_L6b_AL035401.1
AC025576.1	-4.18041	-2.42582	2.962771469396399e-05	6.575521966472099e-05	23	Ex_L6b_AL035401.1
CPB2-AS1	-4.18194	-0.14536	2.949865940248946e-05	6.547333208149358e-05	23	Ex_L6b_AL035401.1
ERBIN	-4.18206	-0.0863994	2.9466594585948835e-05	6.540669419005229e-05	23	Ex_L6b_AL035401.1
RUSC1-AS1	-4.18302	-0.864892	2.933972138664666e-05	6.513410015983734e-05	23	Ex_L6b_AL035401.1
DDIT4	-4.18368	-0.393776	2.9262915998253768e-05	6.496809407997037e-05	23	Ex_L6b_AL035401.1
AC226118.1	-4.18397	-16.8205	2.865744963162385e-05	6.364591908689842e-05	23	Ex_L6b_AL035401.1
LINC02288	-4.18695	-1.10306	2.8845233452190433e-05	6.405409166722548e-05	23	Ex_L6b_AL035401.1
YEATS2-AS1	-4.18816	-0.671058	2.86939245689466e-05	6.372250982633119e-05	23	Ex_L6b_AL035401.1
IGHV1OR16-1	-4.18894	-15.5406	2.803730003239937e-05	6.229452536324851e-05	23	Ex_L6b_AL035401.1
SPATA7	-4.19021	-0.0919481	2.845516488237761e-05	6.32010417793065e-05	23	Ex_L6b_AL035401.1
SIX6	-4.19067	-15.7341	2.7823504831258696e-05	6.184523874626733e-05	23	Ex_L6b_AL035401.1
LRRK2	-4.19218	-0.101114	2.8209570139888534e-05	6.266424583733541e-05	23	Ex_L6b_AL035401.1
SPANXA2-OT1	-4.19309	-0.314636	2.809507693493356e-05	6.241424004426129e-05	23	Ex_L6b_AL035401.1
AL137856.1	-4.19339	-0.607677	2.8054353896918046e-05	6.232809406444471e-05	23	Ex_L6b_AL035401.1
AL031670.1	-4.19351	-0.720526	2.8037220450705717e-05	6.229452536324851e-05	23	Ex_L6b_AL035401.1
LINC01618	-4.19365	-0.492886	2.80214700598923e-05	6.226798996038906e-05	23	Ex_L6b_AL035401.1
TMEM207	-4.19408	-1.84786	2.791256519254217e-05	6.203459185653848e-05	23	Ex_L6b_AL035401.1
NUDT13	-4.19421	-0.30887	2.7957688920930625e-05	6.213056775596146e-05	23	Ex_L6b_AL035401.1
AC132219.1	-4.196	-0.4743	2.7736720869332217e-05	6.166089369501352e-05	23	Ex_L6b_AL035401.1
PRKAB2	-4.19645	-0.159527	2.7687572328657273e-05	6.15559038122164e-05	23	Ex_L6b_AL035401.1
AL596094.1	-4.19784	-1.54474	2.7440704065263537e-05	6.101552623686435e-05	23	Ex_L6b_AL035401.1
LINC01879	-4.19813	-0.894565	2.747072841897445e-05	6.107804773181973e-05	23	Ex_L6b_AL035401.1
AC022201.2	-4.19943	-15.6163	2.676919799772558e-05	5.955547077627455e-05	23	Ex_L6b_AL035401.1
MYL9	-4.19957	-1.20043	2.7252328472245608e-05	6.060507752636059e-05	23	Ex_L6b_AL035401.1
ZNF30	-4.19982	-0.200525	2.7279038818892397e-05	6.0660266846092e-05	23	Ex_L6b_AL035401.1
KRT28	-4.20074	-15.5107	2.661451249789797e-05	5.922778119887151e-05	23	Ex_L6b_AL035401.1
TSC22D1	-4.20112	-0.054636	2.710188498435338e-05	6.02746975575245e-05	23	Ex_L6b_AL035401.1
UGT2A3	-4.20154	-15.7876	2.6521013586033837e-05	5.9040213610543225e-05	23	Ex_L6b_AL035401.1
LINC00160	-4.20186	-15.6743	2.6482871099643276e-05	5.896475084078574e-05	23	Ex_L6b_AL035401.1
CYP11B2	-4.20261	-15.6242	2.639598740098604e-05	5.8778220763149276e-05	23	Ex_L6b_AL035401.1
AL035634.1	-4.20267	-0.495979	2.6935216196596394e-05	5.9908184083495446e-05	23	Ex_L6b_AL035401.1
AP000873.3	-4.20288	-0.755598	2.6906309746787257e-05	5.984804623558157e-05	23	Ex_L6b_AL035401.1
AP005059.1	-4.20332	-0.554445	2.6854165518135867e-05	5.9740356133561654e-05	23	Ex_L6b_AL035401.1
TMCO3	-4.20441	-0.109436	2.6735006458746956e-05	5.948766386080934e-05	23	Ex_L6b_AL035401.1
AP002748.1	-4.20488	-2.46119	2.6561938113347402e-05	5.91251029273452e-05	23	Ex_L6b_AL035401.1
THEG	-4.20548	-1.30719	2.6576088892535264e-05	5.914638177465527e-05	23	Ex_L6b_AL035401.1
AL121910.1	-4.20619	-15.7598	2.5981464248589784e-05	5.788735278585314e-05	23	Ex_L6b_AL035401.1
AC087897.2	-4.20632	-1.26993	2.648343470766587e-05	5.896475084078574e-05	23	Ex_L6b_AL035401.1
COX7A1	-4.20638	-0.474066	2.6499203189091676e-05	5.8995759222799545e-05	23	Ex_L6b_AL035401.1
AC013402.3	-4.20695	-16.2009	2.58937620508099e-05	5.770398847783949e-05	23	Ex_L6b_AL035401.1
AC034232.2	-4.20701	-15.9778	2.5887374934893077e-05	5.769778125488969e-05	23	Ex_L6b_AL035401.1
COL9A3	-4.20713	-0.508054	2.6386406287380042e-05	5.8760969697738874e-05	23	Ex_L6b_AL035401.1
AC005920.1	-4.20739	-1.41903	2.631377957961564e-05	5.8603307656840374e-05	23	Ex_L6b_AL035401.1
FAM167B	-4.20741	-2.08205	2.625423558506832e-05	5.847476217657309e-05	23	Ex_L6b_AL035401.1
AP003043.1	-4.20769	-16.0546	2.580924942490707e-05	5.753165952303608e-05	23	Ex_L6b_AL035401.1
NOTCH4	-4.20907	-0.762762	2.6158791059634412e-05	5.8266233784734905e-05	23	Ex_L6b_AL035401.1
AC140125.1	-4.20966	-15.7183	2.5585960209697642e-05	5.705774198917678e-05	23	Ex_L6b_AL035401.1
SPINK2	-4.21044	-1.58388	2.5996885584074487e-05	5.791768425201046e-05	23	Ex_L6b_AL035401.1
AL158152.2	-4.21101	-0.152768	2.5967221718248823e-05	5.7859643690866826e-05	23	Ex_L6b_AL035401.1
IFRD2	-4.21108	-0.362609	2.5956723651741598e-05	5.7840274661159344e-05	23	Ex_L6b_AL035401.1
TRIM43	-4.21153	-15.9357	2.5374695052477847e-05	5.660237100789095e-05	23	Ex_L6b_AL035401.1
AC134772.1	-4.21158	-0.615286	2.5892148764620972e-05	5.770398847783949e-05	23	Ex_L6b_AL035401.1
GPSM3	-4.21196	-1.3895	2.5791871256923335e-05	5.749692201506866e-05	23	Ex_L6b_AL035401.1
MUC1	-4.21262	-1.37176	2.5737791613636944e-05	5.738434972229047e-05	23	Ex_L6b_AL035401.1
GPR137	-4.21393	-0.331519	2.5631907605656733e-05	5.715622826960162e-05	23	Ex_L6b_AL035401.1
SMU1	-4.21519	-0.129005	2.549391311280275e-05	5.685643061541747e-05	23	Ex_L6b_AL035401.1
AC036103.1	-4.21786	-0.67367	2.5183665972132e-05	5.618407312033544e-05	23	Ex_L6b_AL035401.1
USP50	-4.21804	-0.751738	2.5157578985970787e-05	5.613369128292486e-05	23	Ex_L6b_AL035401.1
AC010422.2	-4.21805	-0.490151	2.5168325594971263e-05	5.615375931318136e-05	23	Ex_L6b_AL035401.1
NFATC2IP	-4.21944	-0.157766	2.5018808605159135e-05	5.5827943230303216e-05	23	Ex_L6b_AL035401.1
APOBEC4	-4.21999	-0.49667	2.495699905178066e-05	5.57055380117041e-05	23	Ex_L6b_AL035401.1
AC102953.1	-4.22021	-2.06752	2.4852279945064253e-05	5.5475663426455346e-05	23	Ex_L6b_AL035401.1
AL034550.2	-4.22122	-0.559777	2.4820079574988756e-05	5.540764558967843e-05	23	Ex_L6b_AL035401.1
AL121820.1	-4.22139	-2.48999	2.466277981337856e-05	5.507952059395201e-05	23	Ex_L6b_AL035401.1
GOLGA3	-4.22149	-0.101538	2.4794787399441506e-05	5.5358898501094525e-05	23	Ex_L6b_AL035401.1
PNPLA6	-4.22159	-0.190316	2.478224062006716e-05	5.5334741600552766e-05	23	Ex_L6b_AL035401.1
TMEM225	-4.22161	-2.49112	2.463745302167613e-05	5.502679382094678e-05	23	Ex_L6b_AL035401.1
LCP1	-4.22164	-0.466496	2.4762184980781744e-05	5.529381409250532e-05	23	Ex_L6b_AL035401.1
TAMM41	-4.22204	-0.109893	2.4734156290824372e-05	5.523507586266969e-05	23	Ex_L6b_AL035401.1
AC011005.4	-4.22286	-16.0857	2.4131598619068533e-05	5.393834855283499e-05	23	Ex_L6b_AL035401.1
LINC00645	-4.2243	-1.10096	2.4444879252458027e-05	5.460049403022189e-05	23	Ex_L6b_AL035401.1
POFUT1	-4.22605	-0.223075	2.429773859537691e-05	5.4279406418719906e-05	23	Ex_L6b_AL035401.1
EHMT2-AS1	-4.2261	-0.560392	2.4285572437641253e-05	5.425601111007518e-05	23	Ex_L6b_AL035401.1
AC008537.4	-4.22628	-0.627299	2.4265292633003603e-05	5.421448470493741e-05	23	Ex_L6b_AL035401.1
PPP1R16B	-4.22706	-0.0880546	2.418607662359652e-05	5.404503479867547e-05	23	Ex_L6b_AL035401.1
LINC02128	-4.22718	-1.03234	2.4143947352463016e-05	5.396218550579439e-05	23	Ex_L6b_AL035401.1
ZFYVE26	-4.22727	-0.149962	2.4168485590673025e-05	5.4013261010014864e-05	23	Ex_L6b_AL035401.1
AC099786.2	-4.228	-15.4617	2.358761998309698e-05	5.275190259936089e-05	23	Ex_L6b_AL035401.1
AL391845.1	-4.2281	-15.4301	2.3576981673677734e-05	5.2731791681882086e-05	23	Ex_L6b_AL035401.1
AP001267.2	-4.2284	-0.663142	2.4038385407903023e-05	5.373749861036875e-05	23	Ex_L6b_AL035401.1
AC007277.1	-4.22873	-0.55457	2.4002681192195172e-05	5.3661426468267466e-05	23	Ex_L6b_AL035401.1
STK19	-4.22893	-0.268842	2.3989424459072447e-05	5.363553176861285e-05	23	Ex_L6b_AL035401.1
TRIM75P	-4.22943	-15.4951	2.343831919911573e-05	5.243996569975341e-05	23	Ex_L6b_AL035401.1
AL138749.1	-4.23187	-15.4365	2.3184896154756018e-05	5.1891085428028504e-05	23	Ex_L6b_AL035401.1
AL731533.1	-4.23279	-15.8799	2.3090359388899348e-05	5.1693943432390906e-05	23	Ex_L6b_AL035401.1
ZNF816	-4.23287	-1.08086	2.355471368277669e-05	5.268566543440954e-05	23	Ex_L6b_AL035401.1
NDUFB8	-4.23351	-0.2306	2.351040239034624e-05	5.2590224267562884e-05	23	Ex_L6b_AL035401.1
AC105446.1	-4.23392	-0.841185	2.3458558033407553e-05	5.2481582349859966e-05	23	Ex_L6b_AL035401.1
CRLF3	-4.23639	-0.10472	2.3213864004882565e-05	5.1948661650655344e-05	23	Ex_L6b_AL035401.1
XG	-4.23641	-1.01842	2.319374302702263e-05	5.190725990798952e-05	23	Ex_L6b_AL035401.1
SQOR	-4.23673	-0.850647	2.315970475933376e-05	5.1838324771852336e-05	23	Ex_L6b_AL035401.1
TRMO	-4.23866	-0.311942	2.2975196330073282e-05	5.144285304810628e-05	23	Ex_L6b_AL035401.1
ZNF862	-4.23988	-0.138384	2.285567965867917e-05	5.117927876603453e-05	23	Ex_L6b_AL035401.1
PSMG4	-4.24021	-0.14883	2.2820476949770475e-05	5.1104023274879166e-05	23	Ex_L6b_AL035401.1
AC099344.2	-4.24042	-16.4348	2.2319420415940973e-05	5.002741784709198e-05	23	Ex_L6b_AL035401.1
GPR19	-4.24043	-0.172168	2.2801532053932515e-05	5.106873718811212e-05	23	Ex_L6b_AL035401.1
AC093668.2	-4.24425	-0.362594	2.2411479881751716e-05	5.021970932518137e-05	23	Ex_L6b_AL035401.1
AC009154.2	-4.24447	-17.1682	2.1919629347503532e-05	4.917259520127893e-05	23	Ex_L6b_AL035401.1
C1orf131	-4.24457	-0.226335	2.238389894947382e-05	5.0161414173756146e-05	23	Ex_L6b_AL035401.1
AC025048.4	-4.24459	-0.582785	2.2366420384374882e-05	5.01257514476068e-05	23	Ex_L6b_AL035401.1
AC008443.4	-4.2451	-1.4337	2.230791589088067e-05	5.000512958986397e-05	23	Ex_L6b_AL035401.1
AARS	-4.24558	-0.144611	2.2286041681379553e-05	4.995959203958295e-05	23	Ex_L6b_AL035401.1
AC125494.3	-4.24694	-1.56978	2.2122057357834776e-05	4.9602393147712814e-05	23	Ex_L6b_AL035401.1
ZNF627	-4.2473	-0.238196	2.2111760437715905e-05	4.9582775242439804e-05	23	Ex_L6b_AL035401.1
GACAT3	-4.24746	-1.25473	2.2042321967386898e-05	4.943744861834853e-05	23	Ex_L6b_AL035401.1
ST6GALNAC2	-4.24754	-0.854425	2.2073287236710024e-05	4.950343341571836e-05	23	Ex_L6b_AL035401.1
GIMAP1	-4.24803	-1.87082	2.1936050747343703e-05	4.9205988230353913e-05	23	Ex_L6b_AL035401.1
AL049870.3	-4.24806	-0.879511	2.2024964595570304e-05	4.940197708467354e-05	23	Ex_L6b_AL035401.1
HCAR3	-4.24814	-16.0404	2.1563672093335135e-05	4.839440250759067e-05	23	Ex_L6b_AL035401.1
AL592435.1	-4.24953	-2.48079	2.1788683883383638e-05	4.888568928149359e-05	23	Ex_L6b_AL035401.1
AC025682.1	-4.25009	-0.160862	2.1842016611798913e-05	4.900191654824069e-05	23	Ex_L6b_AL035401.1
OR1L3	-4.25035	-2.05799	2.174933841515669e-05	4.8804248037764755e-05	23	Ex_L6b_AL035401.1
AC069439.2	-4.25043	-1.51444	2.1788102083700046e-05	4.888568928149359e-05	23	Ex_L6b_AL035401.1
OR4C13	-4.25166	-15.8028	2.1227438407808586e-05	4.7669860457543935e-05	23	Ex_L6b_AL035401.1
LINC01149	-4.25291	-1.71674	2.1533034465806794e-05	4.83290291593684e-05	23	Ex_L6b_AL035401.1
AC090912.2	-4.2533	-15.9275	2.107295742630538e-05	4.734617692716676e-05	23	Ex_L6b_AL035401.1
LINC02310	-4.25425	-2.05602	2.138500921014821e-05	4.801361668422835e-05	23	Ex_L6b_AL035401.1
AC007285.1	-4.25435	-0.207802	2.1433616299978136e-05	4.8116005649873843e-05	23	Ex_L6b_AL035401.1
AC002310.2	-4.25459	-0.604386	2.140345827035449e-05	4.805167118799576e-05	23	Ex_L6b_AL035401.1
OR2T3	-4.25486	-15.5059	2.0926579987235985e-05	4.702719339349469e-05	23	Ex_L6b_AL035401.1
TPSD1	-4.25497	-2.48239	2.126811521264612e-05	4.775785977698128e-05	23	Ex_L6b_AL035401.1
GRASP	-4.25597	-0.228711	2.128055941822697e-05	4.778245449580025e-05	23	Ex_L6b_AL035401.1
H2AFJ	-4.25658	-0.665836	2.1202179187835757e-05	4.761981205741814e-05	23	Ex_L6b_AL035401.1
DMPK	-4.25679	-0.199733	2.120096825665258e-05	4.761981205741814e-05	23	Ex_L6b_AL035401.1
AC007364.1	-4.25708	-0.176089	2.1172088281538604e-05	4.755889619660768e-05	23	Ex_L6b_AL035401.1
AWAT1	-4.25732	-1.70559	2.1095701816597195e-05	4.739395487707437e-05	23	Ex_L6b_AL035401.1
AC105105.1	-4.25769	-16.0423	2.0663141001714263e-05	4.6444954016691686e-05	23	Ex_L6b_AL035401.1
AL049829.2	-4.25805	-17.0647	2.0630340918480018e-05	4.637448205200177e-05	23	Ex_L6b_AL035401.1
MAOA	-4.25879	-0.251368	2.1008238743541815e-05	4.720738961315306e-05	23	Ex_L6b_AL035401.1
SPINK8	-4.25989	-0.377742	2.0908679866886757e-05	4.699026334562183e-05	23	Ex_L6b_AL035401.1
HAGLROS	-4.26017	-17.0793	2.0435549349322857e-05	4.5949509832476316e-05	23	Ex_L6b_AL035401.1
TRBV14	-4.2608	-15.36	2.037809406999542e-05	4.582675341535644e-05	23	Ex_L6b_AL035401.1
RPL30	-4.26128	-0.18353	2.0781333925204853e-05	4.67073418189855e-05	23	Ex_L6b_AL035401.1
AC004832.6	-4.26183	-15.9037	2.02841099986221e-05	4.562821036620469e-05	23	Ex_L6b_AL035401.1
AC010096.1	-4.26293	-1.45432	2.058327444713537e-05	4.627842315872071e-05	23	Ex_L6b_AL035401.1
SCCPDH	-4.26302	-0.133054	2.062199725987695e-05	4.635897910533242e-05	23	Ex_L6b_AL035401.1
EVA1A	-4.2631	-0.472424	2.060567138803173e-05	4.632552842615596e-05	23	Ex_L6b_AL035401.1
AL139246.5	-4.26562	-0.489314	2.038178706606266e-05	4.583184136788192e-05	23	Ex_L6b_AL035401.1
AC002310.5	-4.26584	-0.798092	2.0347517212392506e-05	4.5761203423265725e-05	23	Ex_L6b_AL035401.1
AC074117.1	-4.26598	-0.502599	2.0344770657062397e-05	4.575823847536835e-05	23	Ex_L6b_AL035401.1
RIMBP3	-4.26604	-15.5635	1.990524390531151e-05	4.4801131681227635e-05	23	Ex_L6b_AL035401.1
AC103739.2	-4.26652	-0.514327	2.029734063607475e-05	4.5654766683459625e-05	23	Ex_L6b_AL035401.1
NODAL	-4.26752	-1.16845	2.019082564821152e-05	4.542156038077861e-05	23	Ex_L6b_AL035401.1
AP002884.1	-4.26811	-0.186013	2.0157304080079134e-05	4.535251863916119e-05	23	Ex_L6b_AL035401.1
HAGH	-4.2691	-0.133183	2.006937239715163e-05	4.515784972486418e-05	23	Ex_L6b_AL035401.1
COL5A1-AS1	-4.26933	-16.7338	1.9614441767310632e-05	4.416833706654943e-05	23	Ex_L6b_AL035401.1
TMED3	-4.26948	-0.232319	2.003429023497015e-05	4.508207787878976e-05	23	Ex_L6b_AL035401.1
MYL3	-4.26991	-2.4771	1.990774628128666e-05	4.480361640251077e-05	23	Ex_L6b_AL035401.1
GJD4	-4.27104	-2.44675	1.984590004273131e-05	4.467384187936967e-05	23	Ex_L6b_AL035401.1
NRBF2	-4.27126	-0.222313	1.9877469402233137e-05	4.474176213138594e-05	23	Ex_L6b_AL035401.1
ANKIB1	-4.273	-0.0627223	1.9718352963710678e-05	4.43898475691629e-05	23	Ex_L6b_AL035401.1
LIPM	-4.27397	-16.2602	1.9210406006578513e-05	4.3276768249526715e-05	23	Ex_L6b_AL035401.1
ELN-AS1	-4.27706	-1.66035	1.930885535916754e-05	4.3486322005649436e-05	23	Ex_L6b_AL035401.1
AP001056.2	-4.27726	-1.89407	1.928413201401189e-05	4.343369459380857e-05	23	Ex_L6b_AL035401.1
AC016999.1	-4.27753	-15.7897	1.8905522409748177e-05	4.260491190025476e-05	23	Ex_L6b_AL035401.1
INO80	-4.27764	-0.0938515	1.931760680289826e-05	4.3502973526256935e-05	23	Ex_L6b_AL035401.1
NAV2-AS2	-4.27808	-0.807914	1.9270172671911888e-05	4.34053052752661e-05	23	Ex_L6b_AL035401.1
TLDC1	-4.28015	-0.162036	1.910327927227661e-05	4.3041488368809446e-05	23	Ex_L6b_AL035401.1
AL359636.2	-4.28018	-1.51368	1.908222638904628e-05	4.299707794350192e-05	23	Ex_L6b_AL035401.1
CASC6	-4.28029	-0.73835	1.9072839920107684e-05	4.2978950499390215e-05	23	Ex_L6b_AL035401.1
C17orf47	-4.28247	-16.263	1.849085177449928e-05	4.169388415815204e-05	23	Ex_L6b_AL035401.1
KCNK13	-4.28362	-0.214638	1.8806220489429292e-05	4.2387090978601835e-05	23	Ex_L6b_AL035401.1
AL445483.1	-4.28363	-0.350715	1.8805280526024777e-05	4.2387090978601835e-05	23	Ex_L6b_AL035401.1
PHTF1	-4.28519	-0.092183	1.8675565820294687e-05	4.2101495448664614e-05	23	Ex_L6b_AL035401.1
CPA2	-4.28681	-1.37994	1.8496766284037983e-05	4.170428536061175e-05	23	Ex_L6b_AL035401.1
ODC1	-4.28764	-0.330342	1.847158562833861e-05	4.165630547943554e-05	23	Ex_L6b_AL035401.1
ERICH2	-4.2883	-0.410326	1.8414687632653424e-05	4.1530914899520134e-05	23	Ex_L6b_AL035401.1
HCG22	-4.28854	-2.25906	1.8273523304733652e-05	4.1215446192211296e-05	23	Ex_L6b_AL035401.1
AC113145.1	-4.2887	-2.55063	1.8233651360617336e-05	4.1128411429373335e-05	23	Ex_L6b_AL035401.1
WASF2	-4.29081	-0.13225	1.820926024615711e-05	4.1076285927383486e-05	23	Ex_L6b_AL035401.1
CYBB	-4.29168	-0.782076	1.8122724424949725e-05	4.0886836691145994e-05	23	Ex_L6b_AL035401.1
AP002884.2	-4.29241	-1.69938	1.804215314152938e-05	4.07107926263441e-05	23	Ex_L6b_AL035401.1
ABCA12	-4.29312	-0.581764	1.8015525494088903e-05	4.065357242605398e-05	23	Ex_L6b_AL035401.1
IGFBPL1	-4.29327	-0.580805	1.8007468528491875e-05	4.0641116102025305e-05	23	Ex_L6b_AL035401.1
AC245052.1	-4.29383	-15.8961	1.756925976795244e-05	3.969686274368323e-05	23	Ex_L6b_AL035401.1
AL031773.1	-4.29391	-16.2394	1.756305261261232e-05	3.9685636691973067e-05	23	Ex_L6b_AL035401.1
AP005229.1	-4.29407	-2.55857	1.7793966922870307e-05	4.017624427356178e-05	23	Ex_L6b_AL035401.1
ASL	-4.29442	-0.293933	1.7917674140745876e-05	4.044415681241067e-05	23	Ex_L6b_AL035401.1
RDH5	-4.29488	-1.1208	1.7862367916856506e-05	4.032215921145393e-05	23	Ex_L6b_AL035401.1
AC137056.1	-4.29489	-16.4554	1.748546575824146e-05	3.951868209849733e-05	23	Ex_L6b_AL035401.1
TC2N	-4.29538	-0.2048	1.784385166638465e-05	4.028319923473068e-05	23	Ex_L6b_AL035401.1
IFITM2	-4.29597	-1.42362	1.7743968856935e-05	4.0074652347902195e-05	23	Ex_L6b_AL035401.1
PXN-AS1	-4.29641	-0.380104	1.7755534240618783e-05	4.00951199277689e-05	23	Ex_L6b_AL035401.1
FAM133B	-4.29649	-0.106226	1.7753688500388186e-05	4.009377781517848e-05	23	Ex_L6b_AL035401.1
ARHGAP31-AS1	-4.29694	-0.961825	1.7692848815434236e-05	3.9962015029798906e-05	23	Ex_L6b_AL035401.1
GRAMD1A	-4.29739	-0.225663	1.7678807384546344e-05	3.993311546767345e-05	23	Ex_L6b_AL035401.1
SLC3A2	-4.29781	-0.192392	1.7647976908741553e-05	3.986628584778754e-05	23	Ex_L6b_AL035401.1
SVIP	-4.29862	-0.164064	1.758405957313675e-05	3.972750050516383e-05	23	Ex_L6b_AL035401.1
AC068295.1	-4.29911	-15.7891	1.7156059976422916e-05	3.879061436729808e-05	23	Ex_L6b_AL035401.1
AC087341.1	-4.29919	-1.2583	1.752355144831756e-05	3.959917229881833e-05	23	Ex_L6b_AL035401.1
IRF7	-4.30011	-1.77032	1.737471088308228e-05	3.9271136647835846e-05	23	Ex_L6b_AL035401.1
AL592211.1	-4.30308	-0.881412	1.722062310187527e-05	3.8928352752485836e-05	23	Ex_L6b_AL035401.1
AL356157.1	-4.30357	-15.851	1.681397715056087e-05	3.804131162536684e-05	23	Ex_L6b_AL035401.1
GCGR	-4.30381	-16.1666	1.679601456227195e-05	3.8003355265581285e-05	23	Ex_L6b_AL035401.1
GGCT	-4.30397	-0.282184	1.716755634215923e-05	3.881386900334766e-05	23	Ex_L6b_AL035401.1
AC116456.1	-4.30439	-1.65003	1.7113841735871505e-05	3.8697888021426154e-05	23	Ex_L6b_AL035401.1
PIAS4	-4.3049	-0.195771	1.709445916027954e-05	3.865951697862612e-05	23	Ex_L6b_AL035401.1
TTTY4B	-4.30554	-15.6125	1.666510032910448e-05	3.77151338167817e-05	23	Ex_L6b_AL035401.1
AL713999.1	-4.30639	-0.311566	1.6981377707724047e-05	3.840649162627211e-05	23	Ex_L6b_AL035401.1
SLC16A4	-4.30722	-0.264554	1.6917512257660475e-05	3.826474939803628e-05	23	Ex_L6b_AL035401.1
CENPO	-4.30802	-0.288583	1.685619125686042e-05	3.8128742705348135e-05	23	Ex_L6b_AL035401.1
AP000251.1	-4.30818	-1.42839	1.681812258185052e-05	3.804800377064742e-05	23	Ex_L6b_AL035401.1
PRSS53	-4.3091	-0.595906	1.6769122736349494e-05	3.794518845609869e-05	23	Ex_L6b_AL035401.1
AC007391.1	-4.3092	-16.7777	1.639196540470606e-05	3.7123219028866716e-05	23	Ex_L6b_AL035401.1
PCBP4	-4.30982	-0.20154	1.672027289987024e-05	3.783732331112746e-05	23	Ex_L6b_AL035401.1
AC007182.1	-4.31	-16.7117	1.6332223201179177e-05	3.699838076381105e-05	23	Ex_L6b_AL035401.1
AC024084.1	-4.31048	-1.57494	1.6602969820544118e-05	3.7585144498015475e-05	23	Ex_L6b_AL035401.1
MARCKSL1	-4.31064	-0.272933	1.6651711910962832e-05	3.768749632066531e-05	23	Ex_L6b_AL035401.1
CENPK	-4.31108	-0.338106	1.662533131749452e-05	3.7630447904006145e-05	23	Ex_L6b_AL035401.1
AC090607.3	-4.31205	-1.90196	1.6515295824824486e-05	3.738931337843073e-05	23	Ex_L6b_AL035401.1
AL596211.1	-4.31259	-15.9842	1.6142567141423375e-05	3.6589438177860876e-05	23	Ex_L6b_AL035401.1
RNH1	-4.31281	-0.239253	1.6495723135162547e-05	3.734764140537579e-05	23	Ex_L6b_AL035401.1
OR2T34	-4.3134	-15.7525	1.6082927850277438e-05	3.6461995853031334e-05	23	Ex_L6b_AL035401.1
MORN5	-4.31427	-0.446577	1.6387877278745773e-05	3.7116584202865535e-05	23	Ex_L6b_AL035401.1
CACNA1C-AS4	-4.31445	-1.63821	1.6336930575086645e-05	3.700642807516975e-05	23	Ex_L6b_AL035401.1
GMEB1	-4.31492	-0.20481	1.6340701065855362e-05	3.7012352170303286e-05	23	Ex_L6b_AL035401.1
POLR1B	-4.31521	-0.214802	1.632046401334074e-05	3.697435628082478e-05	23	Ex_L6b_AL035401.1
HDDC3	-4.31536	-0.398963	1.6307097427214095e-05	3.69466865476637e-05	23	Ex_L6b_AL035401.1
AC079336.5	-4.31607	-0.961235	1.6246770662398125e-05	3.681521219694275e-05	23	Ex_L6b_AL035401.1
SNCA-AS1	-4.31649	-0.844728	1.6216222334218434e-05	3.675118818462364e-05	23	Ex_L6b_AL035401.1
STRC	-4.3166	-0.247697	1.6218853205858486e-05	3.6754550704661195e-05	23	Ex_L6b_AL035401.1
C4orf36	-4.31781	-0.656405	1.61251138071959e-05	3.6555049973024096e-05	23	Ex_L6b_AL035401.1
LINC01095	-4.3185	-15.7942	1.5716526986458283e-05	3.565150156606747e-05	23	Ex_L6b_AL035401.1
AL352977.1	-4.32099	-1.87235	1.5875381800254237e-05	3.599910520902721e-05	23	Ex_L6b_AL035401.1
AC010387.1	-4.32143	-16.1486	1.550881561010722e-05	3.5197771717236327e-05	23	Ex_L6b_AL035401.1
AC144568.2	-4.32231	-16.0369	1.5447389120748833e-05	3.506084585149276e-05	23	Ex_L6b_AL035401.1
EIF4B	-4.32262	-0.120861	1.578387925409483e-05	3.579668064146275e-05	23	Ex_L6b_AL035401.1
CIPC	-4.32319	-0.188321	1.5743033418445655e-05	3.57091007216694e-05	23	Ex_L6b_AL035401.1
LINC02262	-4.32349	-1.73128	1.5683802775394342e-05	3.5579788792810264e-05	23	Ex_L6b_AL035401.1
AL365204.1	-4.32566	-0.549871	1.556429265216593e-05	3.5311172091966025e-05	23	Ex_L6b_AL035401.1
AC007952.4	-4.32582	-0.24726	1.5557930461226985e-05	3.529923759275203e-05	23	Ex_L6b_AL035401.1
C17orf78	-4.32611	-0.406628	1.5536219707511632e-05	3.5252474731513114e-05	23	Ex_L6b_AL035401.1
MCHR2-AS1	-4.32636	-0.68216	1.551482275086773e-05	3.520891104370671e-05	23	Ex_L6b_AL035401.1
SHC2	-4.32785	-0.150128	1.541531247390464e-05	3.4992999599789626e-05	23	Ex_L6b_AL035401.1
ERCC2	-4.32848	-0.282955	1.5369912903875075e-05	3.4897359473265785e-05	23	Ex_L6b_AL035401.1
AC087379.2	-4.33101	-1.7333	1.5150811562565667e-05	3.4412497368571e-05	23	Ex_L6b_AL035401.1
CIB4	-4.33118	-0.515014	1.5181474935566993e-05	3.447684118660554e-05	23	Ex_L6b_AL035401.1
SLC36A4	-4.33144	-0.0993236	1.5167225780973672e-05	3.444692328607184e-05	23	Ex_L6b_AL035401.1
GRXCR2	-4.33161	-1.05939	1.5140920640650074e-05	3.439449492383634e-05	23	Ex_L6b_AL035401.1
AL391811.1	-4.33166	-0.542297	1.5150993722683683e-05	3.4412497368571e-05	23	Ex_L6b_AL035401.1
CCDC24	-4.33223	-0.228411	1.5114177130872991e-05	3.433861304042262e-05	23	Ex_L6b_AL035401.1
OR6Y1	-4.33354	-15.6279	1.4679806178370642e-05	3.336830863063618e-05	23	Ex_L6b_AL035401.1
IFNA6	-4.33366	-2.60387	1.4858973343640908e-05	3.377077725451593e-05	23	Ex_L6b_AL035401.1
WDR75	-4.33399	-0.129315	1.4993501591192667e-05	3.406686032765207e-05	23	Ex_L6b_AL035401.1
AC018878.1	-4.33479	-0.574819	1.4935085545814153e-05	3.3936539418605644e-05	23	Ex_L6b_AL035401.1
AC099542.2	-4.3349	-15.755	1.458926068126272e-05	3.316719811019487e-05	23	Ex_L6b_AL035401.1
SPDYE2B	-4.33495	-1.17562	1.4911434538689963e-05	3.388760470883017e-05	23	Ex_L6b_AL035401.1
ASMTL-AS1	-4.33509	-0.311898	1.491646001990258e-05	3.389662121977862e-05	23	Ex_L6b_AL035401.1
AC093655.1	-4.33583	-0.962435	1.4858095209027664e-05	3.377077725451593e-05	23	Ex_L6b_AL035401.1
IFT140	-4.33878	-0.172623	1.4672556000171511e-05	3.335419481265042e-05	23	Ex_L6b_AL035401.1
XIRP2-AS1	-4.34056	-15.8714	1.4218244941813836e-05	3.2339794809795084e-05	23	Ex_L6b_AL035401.1
SCO2	-4.34286	-15.844	1.4070330234745603e-05	3.201472270371525e-05	23	Ex_L6b_AL035401.1
AL445985.1	-4.3438	-2.19308	1.4268779539316747e-05	3.244782650721622e-05	23	Ex_L6b_AL035401.1
LINC01500	-4.3452	-0.507903	1.4245532269091724e-05	3.239956047202596e-05	23	Ex_L6b_AL035401.1
AL360181.4	-4.3454	-16.636	1.3908670525011022e-05	3.165588512828217e-05	23	Ex_L6b_AL035401.1
SOCS1	-4.34567	-2.55935	1.410263998910051e-05	3.208595956616896e-05	23	Ex_L6b_AL035401.1
AC092329.3	-4.34603	-0.210881	1.4198582841542167e-05	3.229736568407309e-05	23	Ex_L6b_AL035401.1
AC090181.1	-4.34886	-16.2799	1.369094995712921e-05	3.117142877177819e-05	23	Ex_L6b_AL035401.1
AL356019.1	-4.34938	-15.4955	1.3658711717177498e-05	3.110023912349157e-05	23	Ex_L6b_AL035401.1
TRBV19	-4.34963	-15.6093	1.3642755445496466e-05	3.1066115260715086e-05	23	Ex_L6b_AL035401.1
NATD1	-4.34998	-0.583675	1.3941720002303132e-05	3.172659756756801e-05	23	Ex_L6b_AL035401.1
AL121820.2	-4.35058	-1.32721	1.3872256304788112e-05	3.157749341023846e-05	23	Ex_L6b_AL035401.1
NFYC	-4.35071	-0.117904	1.3899620942316723e-05	3.1637535903018294e-05	23	Ex_L6b_AL035401.1
RBM33	-4.35548	-0.0760366	1.3600128196330372e-05	3.097124936258645e-05	23	Ex_L6b_AL035401.1
ZNF57	-4.35654	-0.403565	1.3533830888480498e-05	3.08224628828566e-05	23	Ex_L6b_AL035401.1
CAPN12	-4.35963	-0.660143	1.3343884005662165e-05	3.039419164349567e-05	23	Ex_L6b_AL035401.1
LRP3	-4.35964	-0.182376	1.3347848626126935e-05	3.0401060789968073e-05	23	Ex_L6b_AL035401.1
MADCAM1	-4.35979	-0.368258	1.3334189447524178e-05	3.037426915813915e-05	23	Ex_L6b_AL035401.1
RBM27	-4.35992	-0.255445	1.3330358234088845e-05	3.0367701042517954e-05	23	Ex_L6b_AL035401.1
AL359643.2	-4.36004	-0.396413	1.3321298919032003e-05	3.0349221081338715e-05	23	Ex_L6b_AL035401.1
CCDC134	-4.36045	-0.334664	1.3294673074174646e-05	3.0290714736415977e-05	23	Ex_L6b_AL035401.1
LINC01204	-4.36059	-0.927783	1.3279597958530899e-05	3.0258519237136154e-05	23	Ex_L6b_AL035401.1
AC022784.2	-4.36102	-16.1261	1.2951301040065165e-05	2.952937190596697e-05	23	Ex_L6b_AL035401.1
SCYL3	-4.36144	-0.164363	1.3238329148794743e-05	3.0166630696887252e-05	23	Ex_L6b_AL035401.1
TRBV7-5	-4.36201	-15.7336	1.2893117699702359e-05	2.9405377480207005e-05	23	Ex_L6b_AL035401.1
BNC2-AS1	-4.36388	-17.0686	1.2783523332374428e-05	2.9161360202630422e-05	23	Ex_L6b_AL035401.1
LINC00396	-4.36424	-2.62351	1.2923734119848078e-05	2.9468615576529257e-05	23	Ex_L6b_AL035401.1
TSC2	-4.36458	-0.166036	1.3048472140335908e-05	2.9746691255459096e-05	23	Ex_L6b_AL035401.1
PRDM13	-4.36463	-16.4215	1.2739823506763166e-05	2.9063742903245875e-05	23	Ex_L6b_AL035401.1
OR10W1	-4.36501	-15.7046	1.2717655306725848e-05	2.9017302262654142e-05	23	Ex_L6b_AL035401.1
AC124066.1	-4.36705	-0.798487	1.2893247068945598e-05	2.9405377480207005e-05	23	Ex_L6b_AL035401.1
CCDC37-DT	-4.36751	-16.0374	1.257256224891469e-05	2.8694423841927467e-05	23	Ex_L6b_AL035401.1
TMEM250	-4.36756	-0.318336	1.2872690156110971e-05	2.9362674064619068e-05	23	Ex_L6b_AL035401.1
U62317.2	-4.36773	-16.5309	1.2560305572972062e-05	2.8672577859098817e-05	23	Ex_L6b_AL035401.1
AP001020.3	-4.36789	-2.58533	1.2733164830277257e-05	2.9050620807324152e-05	23	Ex_L6b_AL035401.1
SDS	-4.36995	-1.00964	1.2709481681665359e-05	2.9000718153897617e-05	23	Ex_L6b_AL035401.1
AC008115.2	-4.37138	-0.355446	1.2651223893908396e-05	2.8869840622288542e-05	23	Ex_L6b_AL035401.1
USP17L3	-4.37158	-15.3377	1.2340863744716429e-05	2.8191724314935448e-05	23	Ex_L6b_AL035401.1
AC079354.1	-4.37179	-0.861659	1.2625436670141403e-05	2.8813046903245275e-05	23	Ex_L6b_AL035401.1
LINC01688	-4.37218	-15.5058	1.2306883175883992e-05	2.811610311410063e-05	23	Ex_L6b_AL035401.1
PRADC1	-4.37285	-0.394324	1.2565687226562425e-05	2.8680776024209837e-05	23	Ex_L6b_AL035401.1
DNAJB12	-4.37293	-0.204162	1.2562183353274796e-05	2.8674821349071757e-05	23	Ex_L6b_AL035401.1
AC084768.1	-4.37311	-15.9245	1.2254685528441034e-05	2.8006838550946734e-05	23	Ex_L6b_AL035401.1
TTC17	-4.37311	-0.0675792	1.2550219235841497e-05	2.865159427797675e-05	23	Ex_L6b_AL035401.1
AC091917.2	-4.37386	-16.5111	1.2212615200684414e-05	2.7914673497519294e-05	23	Ex_L6b_AL035401.1
RABEP2	-4.37388	-0.30346	1.2506048172089016e-05	2.8554823074797603e-05	23	Ex_L6b_AL035401.1
AC243829.5	-4.37418	-15.7425	1.2194342335817004e-05	2.7874895412188996e-05	23	Ex_L6b_AL035401.1
AC004063.1	-4.37479	-2.51239	1.2390034991311032e-05	2.830001647441464e-05	23	Ex_L6b_AL035401.1
SIRT7	-4.37507	-0.24611	1.2439815202334145e-05	2.840764356860896e-05	23	Ex_L6b_AL035401.1
DSC1	-4.37519	-0.834099	1.2427342259830877e-05	2.838118316791799e-05	23	Ex_L6b_AL035401.1
AC025437.2	-4.37538	-15.4276	1.2127688034904837e-05	2.772648758029942e-05	23	Ex_L6b_AL035401.1
AL357079.1	-4.3756	-0.630724	1.24047900606789e-05	2.833169865655056e-05	23	Ex_L6b_AL035401.1
EGOT	-4.37657	-0.539524	1.2352288950033935e-05	2.821581246757003e-05	23	Ex_L6b_AL035401.1
Z83851.1	-4.37681	-16.4116	1.2048335265746025e-05	2.7547035865213508e-05	23	Ex_L6b_AL035401.1
FBXL12	-4.37762	-0.195957	1.2296629969977096e-05	2.80946821370674e-05	23	Ex_L6b_AL035401.1
SLC22A8	-4.37951	-0.36715	1.2189160004771935e-05	2.786503727384146e-05	23	Ex_L6b_AL035401.1
GGA1	-4.38227	-0.177659	1.2037388889608411e-05	2.7523972497442466e-05	23	Ex_L6b_AL035401.1
DEUP1	-4.38285	-0.545115	1.2003834820800406e-05	2.7449208751953767e-05	23	Ex_L6b_AL035401.1
MYCT1	-4.38294	-1.29482	1.195589656566131e-05	2.734739559271955e-05	23	Ex_L6b_AL035401.1
SNHG8	-4.38361	-0.35784	1.1963003712295523e-05	2.7361698739165924e-05	23	Ex_L6b_AL035401.1
COPS7B	-4.38383	-0.151044	1.1952963480380937e-05	2.734263865114414e-05	23	Ex_L6b_AL035401.1
P3H3	-4.38452	-0.268847	1.1915011828527685e-05	2.7257769651852802e-05	23	Ex_L6b_AL035401.1
AL035045.1	-4.38467	-16.6757	1.1621569313947132e-05	2.659786122219817e-05	23	Ex_L6b_AL035401.1
AC073957.1	-4.38508	-0.611027	1.1879793941673534e-05	2.7181083917537554e-05	23	Ex_L6b_AL035401.1
HINT1	-4.38586	-0.1481	1.1842787109709798e-05	2.7098347108126855e-05	23	Ex_L6b_AL035401.1
PKP3	-4.38735	-2.11578	1.1729421856240565e-05	2.6842781918006534e-05	23	Ex_L6b_AL035401.1
AL078612.2	-4.38943	-2.109	1.1594762918997047e-05	2.654219842538914e-05	23	Ex_L6b_AL035401.1
AC008667.4	-4.38965	-2.51586	1.1576564674124764e-05	2.650432725412915e-05	23	Ex_L6b_AL035401.1
ZFX	-4.39017	-0.125122	1.1610878035895939e-05	2.6575290855270037e-05	23	Ex_L6b_AL035401.1
AL096869.3	-4.39035	-15.5578	1.1321999504751077e-05	2.5930770043085263e-05	23	Ex_L6b_AL035401.1
LGR4	-4.39067	-0.134047	1.1584407386040988e-05	2.652038787005125e-05	23	Ex_L6b_AL035401.1
AC013733.1	-4.39223	-15.6631	1.1224574040799984e-05	2.571315084321398e-05	23	Ex_L6b_AL035401.1
AC025434.1	-4.39247	-0.577079	1.1484559875195391e-05	2.6295563055912613e-05	23	Ex_L6b_AL035401.1
AL031316.1	-4.39452	-0.195398	1.1382733988097996e-05	2.606428060639449e-05	23	Ex_L6b_AL035401.1
MAN2B1	-4.39463	-0.314089	1.1373202880069337e-05	2.6044317566617215e-05	23	Ex_L6b_AL035401.1
ACVR1	-4.3953	-0.14443	1.1340653852106184e-05	2.5971637510195142e-05	23	Ex_L6b_AL035401.1
BCL2L12	-4.39618	-1.15753	1.1278050612411212e-05	2.5831960506937577e-05	23	Ex_L6b_AL035401.1
AL136018.1	-4.39637	-1.76961	1.1237990138380753e-05	2.5742043758031095e-05	23	Ex_L6b_AL035401.1
AP003306.1	-4.39871	-1.62376	1.1140757297368119e-05	2.5524794268476624e-05	23	Ex_L6b_AL035401.1
AC090193.1	-4.40114	-1.23379	1.1026451600602727e-05	2.5268327217774892e-05	23	Ex_L6b_AL035401.1
TREML4	-4.40299	-17.0053	1.0681689692254306e-05	2.449228197596334e-05	23	Ex_L6b_AL035401.1
ACMSD	-4.40373	-0.33125	1.0910465906404506e-05	2.5006110392395306e-05	23	Ex_L6b_AL035401.1
ST3GAL6-AS1	-4.4045	-0.434956	1.0870448267403709e-05	2.4916174849001817e-05	23	Ex_L6b_AL035401.1
OR51A7	-4.40602	-16.0814	1.0533709543227183e-05	2.415816177920227e-05	23	Ex_L6b_AL035401.1
AC108879.1	-4.40602	-1.22968	1.0785537608244595e-05	2.4725088682781094e-05	23	Ex_L6b_AL035401.1
PCAT5	-4.40612	-1.45825	1.0779554817368107e-05	2.4713141809921772e-05	23	Ex_L6b_AL035401.1
AC025428.1	-4.40926	-16.0888	1.0377481209780554e-05	2.3808386715371226e-05	23	Ex_L6b_AL035401.1
AC019080.4	-4.41057	-0.705734	1.0569954797048875e-05	2.4239552053729078e-05	23	Ex_L6b_AL035401.1
SPC24	-4.41141	-0.728308	1.0529108668818807e-05	2.414933872433859e-05	23	Ex_L6b_AL035401.1
IL3	-4.41186	-16.0066	1.0253454367164319e-05	2.3532265363150258e-05	23	Ex_L6b_AL035401.1
DENND3	-4.41473	-0.116113	1.037295100770487e-05	2.3799697603541706e-05	23	Ex_L6b_AL035401.1
NLRP3	-4.4152	-0.524702	1.0348176365858275e-05	2.3744555080264503e-05	23	Ex_L6b_AL035401.1
CREBZF	-4.4155	-0.119706	1.033671612956318e-05	2.37199576045749e-05	23	Ex_L6b_AL035401.1
GPR15	-4.41622	-15.5925	1.0048755421391925e-05	2.3077347498098767e-05	23	Ex_L6b_AL035401.1
RTN4IP1	-4.41859	-0.15735	1.0191587079824409e-05	2.3396980399146907e-05	23	Ex_L6b_AL035401.1
CALCOCO1	-4.42043	-0.138487	1.0104971443194228e-05	2.3201460518023496e-05	23	Ex_L6b_AL035401.1
FSCN2	-4.42126	-1.56422	1.0042474897799975e-05	2.306457729395078e-05	23	Ex_L6b_AL035401.1
C1orf54	-4.42225	-0.401635	1.0016870065600174e-05	2.300906940290823e-05	23	Ex_L6b_AL035401.1
NARFL	-4.42244	-0.2647	1.0011211142518306e-05	2.2997719494883774e-05	23	Ex_L6b_AL035401.1
FGFBP2	-4.42278	-16.2757	9.74856527991758e-06	2.2408830750701632e-05	23	Ex_L6b_AL035401.1
THBS3	-4.42281	-0.296572	9.994867022720466e-06	2.2963466801071423e-05	23	Ex_L6b_AL035401.1
AC003070.1	-4.42308	-16.3546	9.735156044913042e-06	2.2379612866683574e-05	23	Ex_L6b_AL035401.1
AC119150.1	-4.42327	-0.830167	9.96803788666449e-06	2.290346857794346e-05	23	Ex_L6b_AL035401.1
FSBP	-4.42481	-0.60264	9.898352049732074e-06	2.274661464075211e-05	23	Ex_L6b_AL035401.1
PRIM1	-4.42554	-0.277557	9.867937120595086e-06	2.2678347134835805e-05	23	Ex_L6b_AL035401.1
USP18	-4.42579	-0.594996	9.853807429269287e-06	2.2647499011933912e-05	23	Ex_L6b_AL035401.1
AL355297.2	-4.42839	-15.7197	9.498380675512598e-06	2.1854119817791605e-05	23	Ex_L6b_AL035401.1
FSIP2-AS1	-4.42875	-0.264054	9.724072360684494e-06	2.2357341540292104e-05	23	Ex_L6b_AL035401.1
AP003108.1	-4.42909	-0.871757	9.703514975778031e-06	2.2311677645252788e-05	23	Ex_L6b_AL035401.1
BDNF-AS	-4.42982	-0.169769	9.675676188387314e-06	2.224926357566505e-05	23	Ex_L6b_AL035401.1
ZNF749	-4.42986	-0.296596	9.674383665684e-06	2.2247888190127023e-05	23	Ex_L6b_AL035401.1
RPL13A	-4.42987	-0.183607	9.674087160655791e-06	2.2247888190127023e-05	23	Ex_L6b_AL035401.1
CBLN3	-4.43059	-1.21545	9.63038168855103e-06	2.214987788366737e-05	23	Ex_L6b_AL035401.1
AC010255.2	-4.43172	-15.8117	9.353127764709755e-06	2.1526101605742107e-05	23	Ex_L6b_AL035401.1
STATH	-4.43229	-16.1645	9.328334071161958e-06	2.147058155933606e-05	23	Ex_L6b_AL035401.1
LINC00029	-4.43303	-15.6354	9.296292981568421e-06	2.139990881135728e-05	23	Ex_L6b_AL035401.1
AL592486.1	-4.43346	-1.02363	9.508188707374326e-06	2.1873544768835072e-05	23	Ex_L6b_AL035401.1
FGF22	-4.43347	-0.476659	9.513303532525083e-06	2.188374008318288e-05	23	Ex_L6b_AL035401.1
LYPLAL1-DT	-4.43378	-0.392302	9.499356494224337e-06	2.1854795542040323e-05	23	Ex_L6b_AL035401.1
BX546450.2	-4.43402	-16.5782	9.253834206367454e-06	2.1305230967074364e-05	23	Ex_L6b_AL035401.1
BPIFB2	-4.43442	-16.2148	9.236397265933172e-06	2.1269670955454098e-05	23	Ex_L6b_AL035401.1
P3H1	-4.43556	-0.226445	9.423600408439988e-06	2.168362061807015e-05	23	Ex_L6b_AL035401.1
TNS2	-4.43567	-0.33829	9.410870949378491e-06	2.1655885538112296e-05	23	Ex_L6b_AL035401.1
MUSTN1	-4.43603	-16.2508	9.167517670891355e-06	2.1115607380135736e-05	23	Ex_L6b_AL035401.1
AC019130.1	-4.43663	-0.333891	9.377102170925727e-06	2.157972823260231e-05	23	Ex_L6b_AL035401.1
TRBV26	-4.43733	-15.8086	9.112636000190952e-06	2.099372580787502e-05	23	Ex_L6b_AL035401.1
AC048382.1	-4.4374	-1.44188	9.321009051583552e-06	2.1455263237566304e-05	23	Ex_L6b_AL035401.1
TRIM55	-4.43919	-1.66806	9.245246363177262e-06	2.128851863086361e-05	23	Ex_L6b_AL035401.1
LINC01922	-4.44121	-15.9749	8.94998117593458e-06	2.063383801509448e-05	23	Ex_L6b_AL035401.1
LAPTM5	-4.44162	-0.900832	9.13741804423635e-06	2.104779184120271e-05	23	Ex_L6b_AL035401.1
FOXD2-AS1	-4.44285	-17.3751	8.881846406938481e-06	2.0482651481458432e-05	23	Ex_L6b_AL035401.1
AC091906.1	-4.44319	-0.705015	9.088278071895734e-06	2.094212752772349e-05	23	Ex_L6b_AL035401.1
RNF185	-4.44335	-0.159368	9.090156229464167e-06	2.0944948970571914e-05	23	Ex_L6b_AL035401.1
AP001625.2	-4.44358	-1.73367	9.068640777149696e-06	2.0898380339430275e-05	23	Ex_L6b_AL035401.1
ARMH3	-4.44438	-0.0912081	9.046357114930398e-06	2.0848527953190552e-05	23	Ex_L6b_AL035401.1
KRTAP10-4	-4.44447	-1.43598	9.031524412180402e-06	2.0815841352553622e-05	23	Ex_L6b_AL035401.1
PYM1	-4.44552	-0.314711	8.998586499261903e-06	2.0742910486355285e-05	23	Ex_L6b_AL035401.1
DUOXA2	-4.44589	-16.1304	8.757140069019091e-06	2.02066986439541e-05	23	Ex_L6b_AL035401.1
PKNOX2-AS1	-4.44777	-0.959117	8.899493943453192e-06	2.052039485097494e-05	23	Ex_L6b_AL035401.1
AC008840.1	-4.44812	-0.605723	8.884821360897819e-06	2.04880373961282e-05	23	Ex_L6b_AL035401.1
XCL2	-4.44823	-15.6304	8.66243714931588e-06	1.9995376356407167e-05	23	Ex_L6b_AL035401.1
CARD9	-4.44836	-0.764413	8.87489505200117e-06	2.0468094052049058e-05	23	Ex_L6b_AL035401.1
LINC02438	-4.44852	-1.60728	8.867450204398011e-06	2.0452396306868324e-05	23	Ex_L6b_AL035401.1
ASPH	-4.44936	-0.089556	8.837668157413719e-06	2.0386640513743116e-05	23	Ex_L6b_AL035401.1
TLR9	-4.45021	-16.3256	8.582733219544449e-06	1.9812824383672064e-05	23	Ex_L6b_AL035401.1
PITPNM2-AS1	-4.45041	-1.74963	8.762676103996512e-06	2.0218016685578587e-05	23	Ex_L6b_AL035401.1
KIR3DL1	-4.45145	-16.0189	8.533547660734599e-06	1.970581743977106e-05	23	Ex_L6b_AL035401.1
AL139130.1	-4.45154	-2.15763	8.699591996025705e-06	2.0079198188455575e-05	23	Ex_L6b_AL035401.1
AF186192.3	-4.45331	-16.4406	8.45963380465865e-06	1.9539918352495026e-05	23	Ex_L6b_AL035401.1
AC009159.3	-4.4552	-1.9081	8.563418033792104e-06	1.9771085276692745e-05	23	Ex_L6b_AL035401.1
CXorf21	-4.45571	-1.57732	8.5489869287166e-06	1.973918940682842e-05	23	Ex_L6b_AL035401.1
IGHEP2	-4.45652	-1.48923	8.53391856727187e-06	1.970581743977106e-05	23	Ex_L6b_AL035401.1
AC011773.3	-4.45757	-0.810176	8.507247831404885e-06	1.9648479907034392e-05	23	Ex_L6b_AL035401.1
GATD3A	-4.45936	-0.615328	8.43394010048685e-06	1.948338069648123e-05	23	Ex_L6b_AL035401.1
SPDYE2	-4.45961	-0.401058	8.429603408457422e-06	1.9474766628466062e-05	23	Ex_L6b_AL035401.1
AC073957.3	-4.4597	-0.42383	8.423620254126779e-06	1.9463750852586747e-05	23	Ex_L6b_AL035401.1
ABCG2	-4.45976	-0.638537	8.41104062488401e-06	1.943608586950298e-05	23	Ex_L6b_AL035401.1
RWDD3	-4.46014	-0.574907	8.406265726177074e-06	1.9426992659155243e-05	23	Ex_L6b_AL035401.1
CLN6	-4.46073	-0.290273	8.384850830996044e-06	1.9379760191479026e-05	23	Ex_L6b_AL035401.1
AC005550.2	-4.46102	-0.921411	8.369205549766624e-06	1.93463908087282e-05	23	Ex_L6b_AL035401.1
ITGAE	-4.46133	-0.266864	8.362451876753154e-06	1.9332173726769197e-05	23	Ex_L6b_AL035401.1
LMCD1	-4.46278	-0.315327	8.304704885637778e-06	1.920283197394261e-05	23	Ex_L6b_AL035401.1
RPS4Y2	-4.46299	-15.8507	8.086501165700814e-06	1.8719899627737602e-05	23	Ex_L6b_AL035401.1
AC108058.1	-4.46412	-0.559434	8.252717056081141e-06	1.9085376191697972e-05	23	Ex_L6b_AL035401.1
LINC00670	-4.46457	-0.836226	8.232542603326724e-06	1.9040094742509557e-05	23	Ex_L6b_AL035401.1
LINC01506	-4.46485	-16.2638	8.016630627499914e-06	1.856083456239845e-05	23	Ex_L6b_AL035401.1
SLC1A7	-4.46496	-1.80509	8.181431985353259e-06	1.8930085894326065e-05	23	Ex_L6b_AL035401.1
CBY1	-4.46556	-0.191281	8.200603232538507e-06	1.897170387517519e-05	23	Ex_L6b_AL035401.1
NXF1	-4.46635	-0.247133	8.169975560113477e-06	1.8904943447239326e-05	23	Ex_L6b_AL035401.1
LSR	-4.46636	-0.547547	8.164453587351534e-06	1.8893530407017393e-05	23	Ex_L6b_AL035401.1
FAM231C	-4.46641	-15.4793	7.958193429916613e-06	1.844019377313216e-05	23	Ex_L6b_AL035401.1
C7orf57	-4.46694	-0.741729	8.142303253101793e-06	1.8843632904227703e-05	23	Ex_L6b_AL035401.1
NUCB2	-4.46728	-0.119735	8.135748633358724e-06	1.882982377116089e-05	23	Ex_L6b_AL035401.1
ZDHHC9	-4.46955	-0.19201	8.047098906542307e-06	1.863003120649678e-05	23	Ex_L6b_AL035401.1
IFNA2	-4.4697	-2.24491	7.980193147093998e-06	1.848715894719773e-05	23	Ex_L6b_AL035401.1
SOD2-OT1	-4.46994	-2.52226	7.997678815102635e-06	1.852498782222913e-05	23	Ex_L6b_AL035401.1
HIP1	-4.47018	-0.172873	8.015080997992846e-06	1.8558587851029327e-05	23	Ex_L6b_AL035401.1
AURKA	-4.47042	-0.629361	8.01337771151089e-06	1.8555985002825775e-05	23	Ex_L6b_AL035401.1
TSNAXIP1	-4.47061	-0.334986	8.009958552395055e-06	1.8550176511494816e-05	23	Ex_L6b_AL035401.1
HIPK1	-4.47061	-0.124933	8.010290334796055e-06	1.8550176511494816e-05	23	Ex_L6b_AL035401.1
AC099344.1	-4.47072	-2.11271	7.976295799859807e-06	1.8479466420689012e-05	23	Ex_L6b_AL035401.1
AC005329.3	-4.4718	-2.15123	7.912354930988291e-06	1.8339285222739915e-05	23	Ex_L6b_AL035401.1
AC015853.3	-4.47184	-0.299772	7.964306041311749e-06	1.8453022943128948e-05	23	Ex_L6b_AL035401.1
LINC02564	-4.47207	-16.0106	7.750331032462354e-06	1.7971546352251673e-05	23	Ex_L6b_AL035401.1
AL031767.1	-4.47227	-15.7436	7.743220555508976e-06	1.7957657863043945e-05	23	Ex_L6b_AL035401.1
MIR4713HG	-4.47306	-0.344346	7.91748602093537e-06	1.8348664709126586e-05	23	Ex_L6b_AL035401.1
IGHG3	-4.47364	-17.1036	7.693904524018603e-06	1.784716239827918e-05	23	Ex_L6b_AL035401.1
AC068506.1	-4.47425	-1.16388	7.86131502253874e-06	1.822230299574003e-05	23	Ex_L6b_AL035401.1
DEFB108B	-4.47438	-2.56823	7.81015493418118e-06	1.8107645555845635e-05	23	Ex_L6b_AL035401.1
AL161804.1	-4.47448	-2.19038	7.84307886624518e-06	1.818266308217289e-05	23	Ex_L6b_AL035401.1
SRR	-4.47641	-0.290437	7.795179438577015e-06	1.807423317647771e-05	23	Ex_L6b_AL035401.1
AC009656.1	-4.47768	-16.317	7.549624446753815e-06	1.7528981639940973e-05	23	Ex_L6b_AL035401.1
TRAF3IP3	-4.47798	-0.599984	7.73360671813078e-06	1.793666031867613e-05	23	Ex_L6b_AL035401.1
WDR4	-4.47904	-0.241392	7.700915207991453e-06	1.786213149560835e-05	23	Ex_L6b_AL035401.1
PYY	-4.47948	-0.415842	7.685201313478466e-06	1.7829555748192364e-05	23	Ex_L6b_AL035401.1
INTS11	-4.47989	-0.183691	7.67051922275077e-06	1.779678219840046e-05	23	Ex_L6b_AL035401.1
CRABP2	-4.48024	-0.521909	7.655673024772507e-06	1.776362311998018e-05	23	Ex_L6b_AL035401.1
PSTPIP1	-4.48048	-1.19689	7.636754721537507e-06	1.7721009960407053e-05	23	Ex_L6b_AL035401.1
DHRS1	-4.48087	-0.281545	7.635868920774353e-06	1.7720237893139903e-05	23	Ex_L6b_AL035401.1
ZNF500	-4.48197	-0.237469	7.597376516950476e-06	1.763601986861153e-05	23	Ex_L6b_AL035401.1
GBP7	-4.48202	-1.01217	7.5882437906576655e-06	1.7616096138604516e-05	23	Ex_L6b_AL035401.1
IL26	-4.48233	-1.28535	7.572252058701916e-06	1.758024519628628e-05	23	Ex_L6b_AL035401.1
AC018511.1	-4.48313	-15.8582	7.359211755118587e-06	1.710298748166578e-05	23	Ex_L6b_AL035401.1
KIR2DL4	-4.48316	-16.5295	7.358143456908538e-06	1.7101745245984232e-05	23	Ex_L6b_AL035401.1
AC104984.3	-4.48335	-0.917821	7.5432938872707615e-06	1.7515552460810837e-05	23	Ex_L6b_AL035401.1
AL035250.1	-4.48424	-16.2953	7.320995425769796e-06	1.701910988581037e-05	23	Ex_L6b_AL035401.1
AC016710.1	-4.48466	-1.68927	7.48046873705598e-06	1.7374709139229848e-05	23	Ex_L6b_AL035401.1
RPS8	-4.48475	-0.166428	7.499254611761168e-06	1.7415817520021458e-05	23	Ex_L6b_AL035401.1
EPC1	-4.48496	-0.0828438	7.4908376654147176e-06	1.739753156667069e-05	23	Ex_L6b_AL035401.1
SIGLEC10	-4.48498	-1.10441	7.473154806547757e-06	1.7358979688753976e-05	23	Ex_L6b_AL035401.1
AC092306.1	-4.485	-16.7638	7.295135548178076e-06	1.696391695660309e-05	23	Ex_L6b_AL035401.1
AC010997.4	-4.48643	-1.25266	7.43355647011123e-06	1.7268250851645423e-05	23	Ex_L6b_AL035401.1
LINC01222	-4.48792	-1.05327	7.365241380727683e-06	1.7115758946626114e-05	23	Ex_L6b_AL035401.1
FBL	-4.48794	-0.37642	7.3872633361493924e-06	1.716568973215045e-05	23	Ex_L6b_AL035401.1
LINC00525	-4.48834	-1.66851	7.353446072376483e-06	1.709206752124711e-05	23	Ex_L6b_AL035401.1
MARS	-4.49022	-0.153297	7.310537041825257e-06	1.6996030497281724e-05	23	Ex_L6b_AL035401.1
VIRMA	-4.49036	-0.129416	7.3056013995743625e-06	1.698578833388701e-05	23	Ex_L6b_AL035401.1
STAM-AS1	-4.49058	-0.493357	7.2958128420326805e-06	1.6964260660852388e-05	23	Ex_L6b_AL035401.1
C6orf48	-4.49153	-0.319741	7.264212067807171e-06	1.6893234408105826e-05	23	Ex_L6b_AL035401.1
FGR	-4.4917	-1.4555	7.222535446593266e-06	1.6799971916175524e-05	23	Ex_L6b_AL035401.1
AC093893.1	-4.49203	-1.01086	7.242702125080376e-06	1.6845657596039937e-05	23	Ex_L6b_AL035401.1
APOC4-APOC2	-4.49352	-16.247	7.009194200674175e-06	1.6313204488987353e-05	23	Ex_L6b_AL035401.1
DDX11	-4.49364	-0.361508	7.1915645111830095e-06	1.6729146545690295e-05	23	Ex_L6b_AL035401.1
ARID4B	-4.49418	-0.0643608	7.174443754651738e-06	1.6690531764107392e-05	23	Ex_L6b_AL035401.1
AC105206.2	-4.49488	-0.704333	7.148347528319032e-06	1.6631029443018916e-05	23	Ex_L6b_AL035401.1
MAPK8IP3	-4.4965	-0.105894	7.0988076552253786e-06	1.651817114284014e-05	23	Ex_L6b_AL035401.1
LINC00393	-4.49733	-0.825401	7.06664193293936e-06	1.6444519239500592e-05	23	Ex_L6b_AL035401.1
AC055876.5	-4.49883	-0.679799	7.017687528074883e-06	1.6331785480641474e-05	23	Ex_L6b_AL035401.1
TAS2R60	-4.49899	-16.2296	6.831325701958435e-06	1.591310485422759e-05	23	Ex_L6b_AL035401.1
CTDSP2	-4.49987	-0.173817	6.987056845956561e-06	1.62640449206337e-05	23	Ex_L6b_AL035401.1
ARHGAP30	-4.50052	-1.20633	6.949970938407185e-06	1.6180069677054773e-05	23	Ex_L6b_AL035401.1
ARL3	-4.50156	-0.137031	6.932673410053905e-06	1.6140972559023114e-05	23	Ex_L6b_AL035401.1
ARL13B	-4.50177	-0.119467	6.9255787452842885e-06	1.612562626600024e-05	23	Ex_L6b_AL035401.1
GPR62	-4.50186	-1.15644	6.9023037565991975e-06	1.607260048387831e-05	23	Ex_L6b_AL035401.1
AL358393.1	-4.50248	-15.58	6.719819590862832e-06	1.5659051558051807e-05	23	Ex_L6b_AL035401.1
CAVIN3	-4.50373	-1.42525	6.849636547022214e-06	1.5953438887034366e-05	23	Ex_L6b_AL035401.1
GNL1	-4.50406	-0.158886	6.852044167413516e-06	1.5957886390910926e-05	23	Ex_L6b_AL035401.1
CEP76	-4.5045	-0.18649	6.8380298526735046e-06	1.5927563682283272e-05	23	Ex_L6b_AL035401.1
KCNK9	-4.50555	-0.237858	6.804670821897982e-06	1.5852166688198173e-05	23	Ex_L6b_AL035401.1
ELOVL1	-4.50646	-0.505083	6.770659084790218e-06	1.5774079873297976e-05	23	Ex_L6b_AL035401.1
AC011897.1	-4.50819	-1.17266	6.710853143850027e-06	1.564043237621379e-05	23	Ex_L6b_AL035401.1
IMPACT	-4.50827	-0.192395	6.718234934957076e-06	1.5656497605549153e-05	23	Ex_L6b_AL035401.1
AL596442.2	-4.51084	-2.72471	6.5358547106097195e-06	1.52400565102693e-05	23	Ex_L6b_AL035401.1
B4GALT4	-4.51087	-0.193599	6.636669700828072e-06	1.5468664378352292e-05	23	Ex_L6b_AL035401.1
GOLGA8T	-4.51273	-2.55613	6.536209510521878e-06	1.52400565102693e-05	23	Ex_L6b_AL035401.1
TMCO6	-4.51284	-0.709756	6.5723002346249896e-06	1.5320861991934664e-05	23	Ex_L6b_AL035401.1
ASB9	-4.51334	-1.71786	6.53392491415585e-06	1.5236947399711715e-05	23	Ex_L6b_AL035401.1
AL158207.2	-4.51387	-1.11168	6.536809679372851e-06	1.5240346770297393e-05	23	Ex_L6b_AL035401.1
AC118555.1	-4.51486	-0.4816	6.5131972970585965e-06	1.5189716712801017e-05	23	Ex_L6b_AL035401.1
KLF11	-4.51494	-0.385206	6.510025690915741e-06	1.5183425282903795e-05	23	Ex_L6b_AL035401.1
PRRC2C	-4.51547	-0.0698553	6.493467529109985e-06	1.5147011733902787e-05	23	Ex_L6b_AL035401.1
CPEB1-AS1	-4.51639	-0.211582	6.465726554560342e-06	1.5083399816627262e-05	23	Ex_L6b_AL035401.1
LINC02254	-4.51932	-0.185841	6.377904502333626e-06	1.4881777172111795e-05	23	Ex_L6b_AL035401.1
AC111198.1	-4.51981	-2.52504	6.337970958268058e-06	1.4791830676861184e-05	23	Ex_L6b_AL035401.1
AC009812.4	-4.51992	-0.772174	6.3579054515763e-06	1.4836193209253684e-05	23	Ex_L6b_AL035401.1
C1orf123	-4.52024	-0.261249	6.35015308446825e-06	1.481918236384866e-05	23	Ex_L6b_AL035401.1
PRR35	-4.52094	-16.0563	6.159837642824899e-06	1.4386575174111893e-05	23	Ex_L6b_AL035401.1
LINC02206	-4.52094	-1.65813	6.3146982286190166e-06	1.4739663160915392e-05	23	Ex_L6b_AL035401.1
AC073842.2	-4.52193	-0.527972	6.298303798920197e-06	1.4702466696801761e-05	23	Ex_L6b_AL035401.1
Z82198.1	-4.52215	-2.5198	6.271598145223311e-06	1.4642259926751414e-05	23	Ex_L6b_AL035401.1
AC025465.2	-4.52503	-16.0535	6.041751438542974e-06	1.4119013445622052e-05	23	Ex_L6b_AL035401.1
IGSF1	-4.52538	-0.703589	6.1910853617834975e-06	1.4455340614063655e-05	23	Ex_L6b_AL035401.1
UCA1	-4.52595	-15.7881	6.01565396080662e-06	1.406212879397952e-05	23	Ex_L6b_AL035401.1
GABPA	-4.52742	-0.147206	6.140238347681782e-06	1.4341845623779007e-05	23	Ex_L6b_AL035401.1
Z97198.1	-4.5281	-15.8235	5.954728563130213e-06	1.3923773787339723e-05	23	Ex_L6b_AL035401.1
AC007493.2	-4.52815	-15.832	5.9533494698169015e-06	1.3921565116667667e-05	23	Ex_L6b_AL035401.1
AC009305.1	-4.52832	-2.53566	6.0849479910418715e-06	1.421684887952968e-05	23	Ex_L6b_AL035401.1
MTX3	-4.52847	-0.13665	6.109802841709703e-06	1.4272838005507632e-05	23	Ex_L6b_AL035401.1
LYAR	-4.53013	-0.347411	6.060478982164066e-06	1.4161745030235177e-05	23	Ex_L6b_AL035401.1
ARHGAP1	-4.53108	-0.18213	6.033485117201983e-06	1.410072431760408e-05	23	Ex_L6b_AL035401.1
GGTLC3	-4.5311	-16.1264	5.87071090228116e-06	1.3738346840857943e-05	23	Ex_L6b_AL035401.1
DYDC1	-4.53123	-0.893494	6.027120092346307e-06	1.40868763232188e-05	23	Ex_L6b_AL035401.1
SPA17	-4.53179	-0.335584	6.014799115339141e-06	1.4061156428774224e-05	23	Ex_L6b_AL035401.1
AP001180.2	-4.53224	-15.7653	5.839228557349413e-06	1.3668666891862194e-05	23	Ex_L6b_AL035401.1
HSFX3	-4.53235	-15.592	5.8361561298440485e-06	1.3662473055974972e-05	23	Ex_L6b_AL035401.1
AL162417.1	-4.53244	-0.908345	5.990751663209323e-06	1.4006983327560644e-05	23	Ex_L6b_AL035401.1
LINC00535	-4.53249	-0.142592	5.9950312946301125e-06	1.4015966699405587e-05	23	Ex_L6b_AL035401.1
LINC01873	-4.53387	-1.04324	5.9499310321538164e-06	1.3914586886071251e-05	23	Ex_L6b_AL035401.1
AP005271.1	-4.5343	-2.16146	5.912448110524076e-06	1.3830967071632658e-05	23	Ex_L6b_AL035401.1
AP001208.1	-4.53456	-16.1213	5.7754408205138196e-06	1.3526268161435839e-05	23	Ex_L6b_AL035401.1
RMND5B	-4.53479	-0.18149	5.930342727892942e-06	1.386978981377925e-05	23	Ex_L6b_AL035401.1
AL158152.1	-4.53553	-0.409003	5.908511238383239e-06	1.3824785771310932e-05	23	Ex_L6b_AL035401.1
PIGF	-4.53555	-0.159545	5.908972824253387e-06	1.3824856164470151e-05	23	Ex_L6b_AL035401.1
AL445531.1	-4.5368	-15.9222	5.714410742409665e-06	1.3388227113423274e-05	23	Ex_L6b_AL035401.1
AC079466.2	-4.53765	-0.884135	5.847943382024612e-06	1.3688066775035544e-05	23	Ex_L6b_AL035401.1
GM2A	-4.53814	-0.478734	5.834321798572161e-06	1.3659176916657177e-05	23	Ex_L6b_AL035401.1
CADM2-AS1	-4.53976	-0.243257	5.79307989649745e-06	1.356559617043428e-05	23	Ex_L6b_AL035401.1
AC024475.4	-4.53981	-0.730748	5.7867158896364855e-06	1.3551684115785642e-05	23	Ex_L6b_AL035401.1
FOXD1	-4.54063	-2.21584	5.730138522825646e-06	1.342409389681273e-05	23	Ex_L6b_AL035401.1
DPP3	-4.5412	-0.420236	5.7525814262376825e-06	1.3474700710281409e-05	23	Ex_L6b_AL035401.1
FAM138B	-4.54144	-16.6704	5.590199669393066e-06	1.310775813873569e-05	23	Ex_L6b_AL035401.1
TBC1D3E	-4.54276	-16.0259	5.555294644532459e-06	1.3028774256363038e-05	23	Ex_L6b_AL035401.1
AC245519.2	-4.54276	-16.2858	5.5550501212948185e-06	1.3028774256363038e-05	23	Ex_L6b_AL035401.1
ZNF114	-4.54341	-1.18159	5.6811279953940835e-06	1.3314143796681373e-05	23	Ex_L6b_AL035401.1
MORN4	-4.54546	-0.181428	5.639527227600272e-06	1.3218583133007908e-05	23	Ex_L6b_AL035401.1
AC015660.3	-4.54561	-0.816566	5.633350323663727e-06	1.3205071043302763e-05	23	Ex_L6b_AL035401.1
LINC01290	-4.54622	-1.0595	5.605664358626127e-06	1.3142095740232874e-05	23	Ex_L6b_AL035401.1
LINC01106	-4.5471	-0.235186	5.596245002237163e-06	1.3120972823027915e-05	23	Ex_L6b_AL035401.1
DEFB134	-4.54779	-1.17147	5.574139659249749e-06	1.3071057640540343e-05	23	Ex_L6b_AL035401.1
Z98257.2	-4.54781	-16.135	5.4235155853394425e-06	1.2733696016319096e-05	23	Ex_L6b_AL035401.1
ILF3	-4.54885	-0.140724	5.549395765578066e-06	1.301779842827322e-05	23	Ex_L6b_AL035401.1
IL9	-4.54905	-16.6585	5.391787321724253e-06	1.2661057900961838e-05	23	Ex_L6b_AL035401.1
OR10H5	-4.54969	-1.3984	5.519066547550062e-06	1.2950444786652733e-05	23	Ex_L6b_AL035401.1
SLC16A13	-4.55039	-0.760904	5.504301732196411e-06	1.2916745271943222e-05	23	Ex_L6b_AL035401.1
SNAP47	-4.55069	-0.179877	5.502074127459665e-06	1.2912463592856741e-05	23	Ex_L6b_AL035401.1
SLC12A9-AS1	-4.55089	-1.03501	5.488910597655961e-06	1.2882514587817693e-05	23	Ex_L6b_AL035401.1
BMS1	-4.5518	-0.130708	5.472838859211877e-06	1.2845735106980904e-05	23	Ex_L6b_AL035401.1
LINC02482	-4.55314	-0.274023	5.437643477334863e-06	1.2765930927700716e-05	23	Ex_L6b_AL035401.1
AC105177.1	-4.55411	-16.3601	5.263662768844795e-06	1.2374705859335075e-05	23	Ex_L6b_AL035401.1
MAP3K12	-4.55455	-0.195055	5.401916364782719e-06	1.2683913405003557e-05	23	Ex_L6b_AL035401.1
KLF13	-4.55504	-0.156262	5.388740411127467e-06	1.2654830611457372e-05	23	Ex_L6b_AL035401.1
FLT4	-4.55534	-1.70089	5.36988622677445e-06	1.2612402669864861e-05	23	Ex_L6b_AL035401.1
ARGFX	-4.55544	-0.916106	5.374213633581598e-06	1.2621641299393111e-05	23	Ex_L6b_AL035401.1
OR10C1	-4.55544	-16.2241	5.230271027093263e-06	1.2300715953684289e-05	23	Ex_L6b_AL035401.1
TMEM104	-4.556	-0.300731	5.3639455802926145e-06	1.2599373346553892e-05	23	Ex_L6b_AL035401.1
SEC22A	-4.55624	-0.119719	5.359071800204026e-06	1.2589108858549317e-05	23	Ex_L6b_AL035401.1
ATG4B	-4.55719	-0.135391	5.335019029192533e-06	1.2534184547649746e-05	23	Ex_L6b_AL035401.1
PRKAB1	-4.55769	-0.269528	5.321788044757151e-06	1.250493341884667e-05	23	Ex_L6b_AL035401.1
STKLD1	-4.55818	-0.414684	5.308824836718315e-06	1.2476303010607943e-05	23	Ex_L6b_AL035401.1
AC087664.1	-4.55831	-1.34754	5.300824430484282e-06	1.2458415047556184e-05	23	Ex_L6b_AL035401.1
ZSCAN5C	-4.55886	-15.9631	5.145833088387287e-06	1.2107296687917096e-05	23	Ex_L6b_AL035401.1
C3orf22	-4.55924	-1.12212	5.276887933643289e-06	1.240488755638692e-05	23	Ex_L6b_AL035401.1
COX5B	-4.55931	-0.243262	5.281544286447612e-06	1.2414922772816951e-05	23	Ex_L6b_AL035401.1
AC008991.2	-4.56021	-16.8781	5.113085817193798e-06	1.2032181894753734e-05	23	Ex_L6b_AL035401.1
AC027277.1	-4.56028	-16.7281	5.111175655408971e-06	1.2028570355784341e-05	23	Ex_L6b_AL035401.1
AC092159.2	-4.56058	-0.750808	5.245788249881233e-06	1.2335398879849162e-05	23	Ex_L6b_AL035401.1
MRPS21	-4.56083	-0.170645	5.244019177409185e-06	1.2332144041765479e-05	23	Ex_L6b_AL035401.1
LINC02273	-4.56093	-1.92192	5.226025134383865e-06	1.2291632600244066e-05	23	Ex_L6b_AL035401.1
PDZRN3-AS1	-4.56245	-1.75835	5.192566715188383e-06	1.2213834886419545e-05	23	Ex_L6b_AL035401.1
MPC1	-4.56309	-0.132455	5.187838390848478e-06	1.2203608972422495e-05	23	Ex_L6b_AL035401.1
STRA8	-4.56309	-2.17826	5.1486753641362736e-06	1.2112373154531321e-05	23	Ex_L6b_AL035401.1
ANKRD22	-4.56922	-1.97666	5.000715852021655e-06	1.1775535438991754e-05	23	Ex_L6b_AL035401.1
AC018616.1	-4.56959	-0.831611	5.0224004497806135e-06	1.1823121822962606e-05	23	Ex_L6b_AL035401.1
ASPG	-4.57002	-0.974335	5.014088015591875e-06	1.1806156091096352e-05	23	Ex_L6b_AL035401.1
AL139289.1	-4.57019	-1.95776	5.000465478046282e-06	1.1775535438991754e-05	23	Ex_L6b_AL035401.1
ADPGK-AS1	-4.57059	-1.10909	4.993988455243698e-06	1.1761422825459632e-05	23	Ex_L6b_AL035401.1
TRBV20-1	-4.57112	-16.1215	4.853912931502105e-06	1.1443305107608238e-05	23	Ex_L6b_AL035401.1
AC100793.3	-4.57178	-0.490584	4.976661924890774e-06	1.1722340200821609e-05	23	Ex_L6b_AL035401.1
PEX6	-4.57188	-0.201904	4.9761879642977955e-06	1.1722085595775094e-05	23	Ex_L6b_AL035401.1
HIST3H2BB	-4.57206	-0.455025	4.970849036771183e-06	1.1710370021258232e-05	23	Ex_L6b_AL035401.1
AC011450.1	-4.57211	-0.690787	4.967225771934569e-06	1.1702694794250434e-05	23	Ex_L6b_AL035401.1
AL132671.2	-4.57261	-0.432065	4.9574638076472815e-06	1.1680554709016859e-05	23	Ex_L6b_AL035401.1
GTF2E1	-4.5735	-0.279913	4.937225665814039e-06	1.1633726050379937e-05	23	Ex_L6b_AL035401.1
MT1H	-4.57394	-1.75322	4.907079202352156e-06	1.1566093619080464e-05	23	Ex_L6b_AL035401.1
AC117373.1	-4.57406	-1.91088	4.909057828195085e-06	1.1569872817218893e-05	23	Ex_L6b_AL035401.1
AC092723.1	-4.57475	-15.8795	4.770406824272114e-06	1.1248919131732851e-05	23	Ex_L6b_AL035401.1
AC009365.3	-4.57497	-0.437255	4.90298464105739e-06	1.1557292886612546e-05	23	Ex_L6b_AL035401.1
RPSA	-4.57612	-0.195413	4.876471352450598e-06	1.1495641649706769e-05	23	Ex_L6b_AL035401.1
AC013391.1	-4.57856	-16.0988	4.6845208892232005e-06	1.1052088716481747e-05	23	Ex_L6b_AL035401.1
ERCC5	-4.57875	-0.398337	4.814898105901916e-06	1.1352161337478217e-05	23	Ex_L6b_AL035401.1
TTTY16	-4.57952	-15.8777	4.663054291674038e-06	1.1003873937610997e-05	23	Ex_L6b_AL035401.1
FBXO11	-4.57968	-0.0699734	4.793537586791795e-06	1.130263105263632e-05	23	Ex_L6b_AL035401.1
AL136961.1	-4.5799	-16.0668	4.654540934881808e-06	1.0985402358208341e-05	23	Ex_L6b_AL035401.1
GSTA5	-4.58065	-15.9202	4.637789787674076e-06	1.0947480071265727e-05	23	Ex_L6b_AL035401.1
KDM5D	-4.58084	-0.18392	4.768613767028199e-06	1.1245518657575184e-05	23	Ex_L6b_AL035401.1
MFSD14B	-4.581	-0.148162	4.765106654757759e-06	1.12380752382616e-05	23	Ex_L6b_AL035401.1
GPR148	-4.58197	-15.9683	4.608585600023416e-06	1.088236000755595e-05	23	Ex_L6b_AL035401.1
AC107973.1	-4.58204	-0.565927	4.740608693681313e-06	1.1181122050710806e-05	23	Ex_L6b_AL035401.1
AC090155.1	-4.58331	-16.0198	4.579295768368305e-06	1.081578010488405e-05	23	Ex_L6b_AL035401.1
DPP7	-4.58342	-0.214265	4.710201598766387e-06	1.1111040275576223e-05	23	Ex_L6b_AL035401.1
LINC01498	-4.58462	-0.789881	4.680402748837598e-06	1.1043186071876264e-05	23	Ex_L6b_AL035401.1
HLA-DPB1	-4.58486	-0.737493	4.6726937908066954e-06	1.1025809129743387e-05	23	Ex_L6b_AL035401.1
AC008403.3	-4.58578	-0.502703	4.656514861193397e-06	1.0989251593825518e-05	23	Ex_L6b_AL035401.1
C6orf132	-4.58597	-1.21548	4.645952507519814e-06	1.0965940208370953e-05	23	Ex_L6b_AL035401.1
ZC3H12B	-4.58725	-0.130467	4.6254871909809975e-06	1.0920048936101996e-05	23	Ex_L6b_AL035401.1
AL139254.2	-4.58756	-16.0398	4.487052909919897e-06	1.060338458333999e-05	23	Ex_L6b_AL035401.1
AP003385.3	-4.58889	-15.8279	4.458456772464529e-06	1.0538918144679876e-05	23	Ex_L6b_AL035401.1
AC096536.1	-4.59023	-1.08721	4.555323978684077e-06	1.076154143585453e-05	23	Ex_L6b_AL035401.1
AL356289.2	-4.59201	-16.0466	4.392422394313045e-06	1.0391259033552067e-05	23	Ex_L6b_AL035401.1
LINC02448	-4.59355	-16.417	4.360186524857492e-06	1.0318045355632556e-05	23	Ex_L6b_AL035401.1
LINC00635	-4.59357	-1.92144	4.471286104459351e-06	1.0567684825964382e-05	23	Ex_L6b_AL035401.1
URB1	-4.59485	-0.148881	4.460692516975676e-06	1.0543425123672717e-05	23	Ex_L6b_AL035401.1
AC064805.2	-4.59493	-1.16044	4.4531693091131335e-06	1.052719630300861e-05	23	Ex_L6b_AL035401.1
AC122129.1	-4.59534	-1.1297	4.4421009593643885e-06	1.0502580815960123e-05	23	Ex_L6b_AL035401.1
ZNF34	-4.59536	-0.305435	4.448993025891623e-06	1.0518099731149772e-05	23	Ex_L6b_AL035401.1
GBX1	-4.59644	-1.66429	4.411939617059935e-06	1.0435890246658048e-05	23	Ex_L6b_AL035401.1
EDDM13	-4.59653	-0.347568	4.424715914962154e-06	1.0463793415963422e-05	23	Ex_L6b_AL035401.1
AL136298.1	-4.59701	-0.260564	4.414499402049186e-06	1.044040350943042e-05	23	Ex_L6b_AL035401.1
AC009554.1	-4.5971	-0.215585	4.412807719435376e-06	1.0437173078620258e-05	23	Ex_L6b_AL035401.1
NME6	-4.59717	-0.344426	4.410575787322887e-06	1.0433434557740549e-05	23	Ex_L6b_AL035401.1
AP002748.3	-4.59813	-1.63726	4.377936384764397e-06	1.0357753938226741e-05	23	Ex_L6b_AL035401.1
AC034238.2	-4.5991	-16.3169	4.245633421593218e-06	1.0053647390570963e-05	23	Ex_L6b_AL035401.1
ZBTB24	-4.59913	-0.236543	4.37007479618446e-06	1.0340681417648001e-05	23	Ex_L6b_AL035401.1
GTF3C6	-4.59992	-0.382429	4.352667192347984e-06	1.0301012274755285e-05	23	Ex_L6b_AL035401.1
LINC02511	-4.60077	-1.21444	4.3289003942016325e-06	1.0247283841456458e-05	23	Ex_L6b_AL035401.1
WDR91	-4.60108	-0.220007	4.329004862639694e-06	1.0247283841456458e-05	23	Ex_L6b_AL035401.1
AC092431.1	-4.60146	-0.943943	4.3157598199773975e-06	1.0217440986644191e-05	23	Ex_L6b_AL035401.1
SNX8	-4.60181	-0.175523	4.314929427312548e-06	1.0216229967607648e-05	23	Ex_L6b_AL035401.1
ASGR1	-4.60574	-0.52202	4.233245237596952e-06	1.0025053157466828e-05	23	Ex_L6b_AL035401.1
DIO3	-4.60609	-2.54347	4.210419225350008e-06	9.971734296347495e-06	23	Ex_L6b_AL035401.1
AC091053.2	-4.60626	-1.94861	4.1972918859494525e-06	9.942114056922556e-06	23	Ex_L6b_AL035401.1
AL008729.1	-4.60787	-0.463991	4.191072448211331e-06	9.928116093770265e-06	23	Ex_L6b_AL035401.1
CATIP	-4.60841	-0.944685	4.177560771567015e-06	9.897572251736713e-06	23	Ex_L6b_AL035401.1
CCDC12	-4.60953	-0.207653	4.158142950292016e-06	9.852295665168311e-06	23	Ex_L6b_AL035401.1
FUOM	-4.61167	-2.23037	4.102142316692208e-06	9.720326727646007e-06	23	Ex_L6b_AL035401.1
AC083949.1	-4.61303	-0.86433	4.086121361861695e-06	9.683080052713522e-06	23	Ex_L6b_AL035401.1
AC119403.1	-4.61327	-0.424689	4.083546381904202e-06	9.677693803523096e-06	23	Ex_L6b_AL035401.1
AC068544.1	-4.61397	-16.0967	3.9526835200359335e-06	9.374493100779574e-06	23	Ex_L6b_AL035401.1
GLYR1	-4.61401	-0.117184	4.07021893142834e-06	9.646822336442712e-06	23	Ex_L6b_AL035401.1
CEP57L1	-4.61404	-0.128843	4.0697632181868535e-06	9.646455851704417e-06	23	Ex_L6b_AL035401.1
PRR34-AS1	-4.6145	-0.633079	4.0571369209279066e-06	9.617239553833175e-06	23	Ex_L6b_AL035401.1
OR8D2	-4.61525	-15.6219	3.928444044215118e-06	9.318384447516707e-06	23	Ex_L6b_AL035401.1
RGPD1	-4.61533	-0.582703	4.043010167015781e-06	9.585171136674456e-06	23	Ex_L6b_AL035401.1
AGAP6	-4.61551	-0.168027	4.0411967736004545e-06	9.581580953850732e-06	23	Ex_L6b_AL035401.1
FUBP3	-4.61597	-0.1069	4.032141127357078e-06	9.560817760464286e-06	23	Ex_L6b_AL035401.1
C12orf29	-4.61618	-0.176622	4.028266256175827e-06	9.552336805685539e-06	23	Ex_L6b_AL035401.1
EPN2-AS1	-4.6206	-0.409521	3.940652986219423e-06	9.346652430077295e-06	23	Ex_L6b_AL035401.1
AL355483.3	-4.62115	-16.2518	3.818386271000932e-06	9.062691883591293e-06	23	Ex_L6b_AL035401.1
AC110716.1	-4.62244	-15.9222	3.7946253413058072e-06	9.008298852259689e-06	23	Ex_L6b_AL035401.1
LINC02500	-4.62249	-1.93724	3.896473599021347e-06	9.243233943361835e-06	23	Ex_L6b_AL035401.1
ORAOV1	-4.62311	-0.175387	3.8962816244783895e-06	9.243233943361835e-06	23	Ex_L6b_AL035401.1
LINC00266-1	-4.62325	-0.489587	3.893411897560317e-06	9.237338846707271e-06	23	Ex_L6b_AL035401.1
AC131254.3	-4.62346	-16.2567	3.7760121714885167e-06	8.964776136518753e-06	23	Ex_L6b_AL035401.1
AC006967.3	-4.62358	-15.9753	3.7738183750112067e-06	8.960231726469843e-06	23	Ex_L6b_AL035401.1
HIST1H4B	-4.62394	-16.735	3.767312791954094e-06	8.945448346655097e-06	23	Ex_L6b_AL035401.1
NBN	-4.62499	-0.122981	3.861412997534695e-06	9.162776701822997e-06	23	Ex_L6b_AL035401.1
HTN3	-4.62541	-16.0809	3.740660078116243e-06	8.88282005949943e-06	23	Ex_L6b_AL035401.1
GPR4	-4.62553	-1.98074	3.821361825577533e-06	9.069082335531746e-06	23	Ex_L6b_AL035401.1
AC020636.1	-4.62576	-15.8338	3.7344329659620476e-06	8.868690074602183e-06	23	Ex_L6b_AL035401.1
AC027287.2	-4.62583	-15.606	3.7331764918780636e-06	8.866363352355913e-06	23	Ex_L6b_AL035401.1
AC092660.1	-4.6265	-15.7429	3.720992813073143e-06	8.839392655004852e-06	23	Ex_L6b_AL035401.1
SPNS3	-4.62776	-0.916366	3.804990448925336e-06	9.031566824204981e-06	23	Ex_L6b_AL035401.1
AP005530.1	-4.62777	-17.4601	3.69826614584876e-06	8.786707382042894e-06	23	Ex_L6b_AL035401.1
AC138035.2	-4.62788	-16.1219	3.696368899832256e-06	8.78285102207992e-06	23	Ex_L6b_AL035401.1
CD48	-4.63006	-2.29253	3.714468641897687e-06	8.824548481222007e-06	23	Ex_L6b_AL035401.1
DEPDC1-AS1	-4.63196	-0.734665	3.732283392354504e-06	8.86489937042375e-06	23	Ex_L6b_AL035401.1
AC092162.2	-4.63526	-0.521877	3.674608342874819e-06	8.731793866154886e-06	23	Ex_L6b_AL035401.1
POLR1A	-4.63551	-0.153183	3.671208182488376e-06	8.724361293483539e-06	23	Ex_L6b_AL035401.1
NLRX1	-4.63589	-0.412991	3.663552505598978e-06	8.70681394012949e-06	23	Ex_L6b_AL035401.1
PDCL3	-4.63604	-0.405406	3.6611512042152635e-06	8.701752480107777e-06	23	Ex_L6b_AL035401.1
YY1AP1	-4.63666	-0.128607	3.6508217150987445e-06	8.67784530974469e-06	23	Ex_L6b_AL035401.1
LINC01786	-4.63678	-0.427518	3.6476693654464854e-06	8.67099560762279e-06	23	Ex_L6b_AL035401.1
C12orf56	-4.63692	-0.428368	3.644059194282132e-06	8.663699356307896e-06	23	Ex_L6b_AL035401.1
AC023034.2	-4.63711	-1.31746	3.6352433349167054e-06	8.643381165669486e-06	23	Ex_L6b_AL035401.1
AC099552.3	-4.63812	-16.0502	3.5179798407354492e-06	8.371401969498147e-06	23	Ex_L6b_AL035401.1
AL691447.2	-4.63834	-0.49409	3.6208967377286515e-06	8.61054780524666e-06	23	Ex_L6b_AL035401.1
AL358613.2	-4.63877	-16.7091	3.506880956629918e-06	8.346230795533051e-06	23	Ex_L6b_AL035401.1
EIF2S3	-4.63882	-0.169976	3.6127911918533915e-06	8.592548214370931e-06	23	Ex_L6b_AL035401.1
NDUFA6	-4.63988	-0.361047	3.5942618188239338e-06	8.549747896154133e-06	23	Ex_L6b_AL035401.1
AC018767.1	-4.64039	-15.7807	3.47949978796077e-06	8.282910595621897e-06	23	Ex_L6b_AL035401.1
AP000919.2	-4.64104	-0.638068	3.572365744281333e-06	8.498294184810634e-06	23	Ex_L6b_AL035401.1
SLC19A2	-4.64195	-0.208318	3.5593237437721673e-06	8.467897336208247e-06	23	Ex_L6b_AL035401.1
FTCDNL1	-4.64522	-0.121733	3.503304699764084e-06	8.338338851180558e-06	23	Ex_L6b_AL035401.1
RIPK3	-4.64574	-17.3803	3.390610869774201e-06	8.07791356757106e-06	23	Ex_L6b_AL035401.1
AC020551.1	-4.64727	-2.61022	3.4389658724141545e-06	8.189462433943593e-06	23	Ex_L6b_AL035401.1
AL078581.3	-4.64763	-0.408792	3.462187822048602e-06	8.24231205458576e-06	23	Ex_L6b_AL035401.1
AC011899.3	-4.64834	-0.886827	3.4488032676361696e-06	8.21166824403948e-06	23	Ex_L6b_AL035401.1
CCHCR1	-4.64845	-0.360122	3.449069938378237e-06	8.211692929754056e-06	23	Ex_L6b_AL035401.1
RHOG	-4.6487	-0.674366	3.4413601183756504e-06	8.19455494854236e-06	23	Ex_L6b_AL035401.1
FAM213A	-4.6499	-0.140226	3.4253549487716096e-06	8.15765607698607e-06	23	Ex_L6b_AL035401.1
IPO13	-4.65012	-0.290388	3.4205215719303345e-06	8.147356378193144e-06	23	Ex_L6b_AL035401.1
AL109837.2	-4.65042	-16.4292	3.3145705417276426e-06	7.905570281129453e-06	23	Ex_L6b_AL035401.1
AC004593.3	-4.65212	-1.07806	3.3854388738080102e-06	8.06619142395589e-06	23	Ex_L6b_AL035401.1
EIF2B4	-4.65308	-0.313384	3.3723854011423816e-06	8.036285300647137e-06	23	Ex_L6b_AL035401.1
AL592402.1	-4.65319	-0.477733	3.3709047033217218e-06	8.033354343180948e-06	23	Ex_L6b_AL035401.1
CLTA	-4.65329	-0.132406	3.36987059972625e-06	8.031487327577872e-06	23	Ex_L6b_AL035401.1
POTEE	-4.6539	-15.6919	3.259055217197181e-06	7.775476215934209e-06	23	Ex_L6b_AL035401.1
CDK16	-4.6547	-0.28318	3.3469317462989987e-06	7.978597188963811e-06	23	Ex_L6b_AL035401.1
DAZ4	-4.65512	-16.4109	3.2397614603226063e-06	7.732900054181328e-06	23	Ex_L6b_AL035401.1
CASQ1	-4.65534	-0.679622	3.334631500409727e-06	7.950458300463404e-06	23	Ex_L6b_AL035401.1
AP000797.3	-4.65536	-1.11547	3.3313877959851293e-06	7.943315739790694e-06	23	Ex_L6b_AL035401.1
AC122683.1	-4.65652	-16.0329	3.2178074945059313e-06	7.683360733080603e-06	23	Ex_L6b_AL035401.1
OR1G1	-4.65693	-16.004	3.211421842442059e-06	7.668684833420372e-06	23	Ex_L6b_AL035401.1
TIMM23B	-4.65719	-0.130774	3.3068605133283183e-06	7.887768313469772e-06	23	Ex_L6b_AL035401.1
APOE	-4.65906	-0.538517	3.2718861528110956e-06	7.805507107216284e-06	23	Ex_L6b_AL035401.1
MYO1H	-4.65923	-0.652008	3.272746647841921e-06	7.806978620371328e-06	23	Ex_L6b_AL035401.1
AC107884.2	-4.65987	-16.7061	3.165942385045848e-06	7.5640289391859745e-06	23	Ex_L6b_AL035401.1
ZC3H12A	-4.66057	-2.16578	3.237440394653051e-06	7.727935687996506e-06	23	Ex_L6b_AL035401.1
ATXN7L2	-4.66066	-0.330405	3.2514801202177917e-06	7.758110947697285e-06	23	Ex_L6b_AL035401.1
MEX3A	-4.66071	-1.20342	3.2450610209703704e-06	7.744395534515435e-06	23	Ex_L6b_AL035401.1
NDUFB1	-4.66075	-0.19456	3.250516519248598e-06	7.756837387174574e-06	23	Ex_L6b_AL035401.1
XPNPEP3	-4.66139	-0.153214	3.2403201808990955e-06	7.733657499689073e-06	23	Ex_L6b_AL035401.1
AC138646.1	-4.66166	-1.75105	3.2293018292638087e-06	7.709082878159837e-06	23	Ex_L6b_AL035401.1
C8orf37	-4.66245	-0.268391	3.223672058611888e-06	7.696216772419246e-06	23	Ex_L6b_AL035401.1
HTR2B	-4.66273	-0.359617	3.2190826610740954e-06	7.685832728083534e-06	23	Ex_L6b_AL035401.1
TRGC1	-4.66346	-2.61134	3.180842996518139e-06	7.597363110589284e-06	23	Ex_L6b_AL035401.1
AC106870.2	-4.66347	-16.4154	3.1110350985322615e-06	7.437836991409232e-06	23	Ex_L6b_AL035401.1
DRG1	-4.66463	-0.176833	3.190051171058514e-06	7.61822074161775e-06	23	Ex_L6b_AL035401.1
TRAJ23	-4.66472	-16.2888	3.0921083873401185e-06	7.394242470666521e-06	23	Ex_L6b_AL035401.1
CRYGC	-4.66528	-15.7984	3.0837879238840084e-06	7.375446498456237e-06	23	Ex_L6b_AL035401.1
SIGIRR	-4.66558	-0.642978	3.172367747140862e-06	7.57768510032402e-06	23	Ex_L6b_AL035401.1
AL121894.1	-4.66585	-16.9631	3.0753067551018405e-06	7.35571131964971e-06	23	Ex_L6b_AL035401.1
IL17RE	-4.66618	-0.890231	3.1641392833775245e-06	7.5602847714320615e-06	23	Ex_L6b_AL035401.1
COMMD7	-4.66817	-0.257319	3.1359271958394537e-06	7.495111632040302e-06	23	Ex_L6b_AL035401.1
AF127936.2	-4.6689	-0.869352	3.1222528146683766e-06	7.463542335981506e-06	23	Ex_L6b_AL035401.1
AC004817.3	-4.66961	-1.82292	3.103296116263539e-06	7.419888378281159e-06	23	Ex_L6b_AL035401.1
AC004448.1	-4.67052	-16.2745	3.006073882808064e-06	7.1954875705108375e-06	23	Ex_L6b_AL035401.1
BCL2L10	-4.67141	-1.14105	3.084429144759764e-06	7.376429452038373e-06	23	Ex_L6b_AL035401.1
AC015936.2	-4.67279	-17.0077	2.9730507793677455e-06	7.118037208202301e-06	23	Ex_L6b_AL035401.1
AP001790.1	-4.67385	-1.45394	3.0470637370241892e-06	7.289246253305308e-06	23	Ex_L6b_AL035401.1
LINC01493	-4.67436	-2.15926	3.0308043836855704e-06	7.2519113356942105e-06	23	Ex_L6b_AL035401.1
PRG3	-4.67467	-16.2911	2.946053251892729e-06	7.0539272204910805e-06	23	Ex_L6b_AL035401.1
TTC39C-AS1	-4.67515	-0.894215	3.0283126405861286e-06	7.246553789807975e-06	23	Ex_L6b_AL035401.1
BAZ2A	-4.67519	-0.14106	3.0310042353469575e-06	7.2519113356942105e-06	23	Ex_L6b_AL035401.1
AC027045.3	-4.67546	-2.22658	3.021885486636063e-06	7.2322543591792655e-06	23	Ex_L6b_AL035401.1
ZNF16	-4.67676	-0.310627	3.0075801859502103e-06	7.198555324791482e-06	23	Ex_L6b_AL035401.1
AL049557.1	-4.67824	-0.786839	2.9839966645135623e-06	7.143176115836075e-06	23	Ex_L6b_AL035401.1
ZBED2	-4.67838	-16.1534	2.8932530735703338e-06	6.9326853058200525e-06	23	Ex_L6b_AL035401.1
SAFB	-4.67864	-0.12523	2.9806548247564243e-06	7.135709476976095e-06	23	Ex_L6b_AL035401.1
LINC02190	-4.6792	-16.2118	2.881728426965641e-06	6.9061034536279584e-06	23	Ex_L6b_AL035401.1
KRT73-AS1	-4.68017	-15.8725	2.868082613139154e-06	6.873915233570119e-06	23	Ex_L6b_AL035401.1
RAET1E-AS1	-4.68062	-16.286	2.8618303749203476e-06	6.860470137079912e-06	23	Ex_L6b_AL035401.1
HMMR	-4.68196	-0.97892	2.9302854687796196e-06	7.016697767879689e-06	23	Ex_L6b_AL035401.1
AC026427.1	-4.68199	-0.966004	2.9301764366503887e-06	7.016697767879689e-06	23	Ex_L6b_AL035401.1
MAIP1	-4.68223	-0.150817	2.9294589451848833e-06	7.0157673153519565e-06	23	Ex_L6b_AL035401.1
HORMAD2-AS1	-4.68256	-1.12598	2.920240264245902e-06	6.99473518437309e-06	23	Ex_L6b_AL035401.1
ROM1	-4.6837	-1.41517	2.8991282261746887e-06	6.945724163494417e-06	23	Ex_L6b_AL035401.1
CNBD1	-4.6839	-0.477313	2.904219133295135e-06	6.957400688772456e-06	23	Ex_L6b_AL035401.1
TENT5C	-4.68413	-1.40911	2.892762150872065e-06	6.932027415990283e-06	23	Ex_L6b_AL035401.1
AC015845.1	-4.68619	-1.06915	2.8650597328254496e-06	6.867697798892308e-06	23	Ex_L6b_AL035401.1
AKR1C1	-4.68821	-0.341005	2.8449423432032397e-06	6.821006340933069e-06	23	Ex_L6b_AL035401.1
SYCP1	-4.68832	-1.42076	2.83164400467333e-06	6.790646876177306e-06	23	Ex_L6b_AL035401.1
POU4F1	-4.68891	-2.26001	2.8078625234907844e-06	6.7341198735026006e-06	23	Ex_L6b_AL035401.1
PFDN5	-4.68912	-0.209359	2.832792293747129e-06	6.792892171197085e-06	23	Ex_L6b_AL035401.1
AC010768.2	-4.69011	-17.1991	2.732169401886005e-06	6.557001907642376e-06	23	Ex_L6b_AL035401.1
AC090791.1	-4.69108	-0.916668	2.8026217354197436e-06	6.722054033621288e-06	23	Ex_L6b_AL035401.1
ZBTB37	-4.69175	-0.171047	2.796259836034679e-06	6.707297213948872e-06	23	Ex_L6b_AL035401.1
AC136475.2	-4.69199	-16.8293	2.707223428798648e-06	6.498593799002014e-06	23	Ex_L6b_AL035401.1
AF181450.1	-4.69217	-1.69741	2.783816723377952e-06	6.677950284539249e-06	23	Ex_L6b_AL035401.1
AC048383.1	-4.69357	-17.2847	2.686452487931434e-06	6.4511505966748025e-06	23	Ex_L6b_AL035401.1
AL353622.1	-4.69454	-0.633231	2.7575589848440945e-06	6.617439316562051e-06	23	Ex_L6b_AL035401.1
ZSWIM9	-4.69456	-0.262246	2.7587144292978766e-06	6.619716267246455e-06	23	Ex_L6b_AL035401.1
TTTY13	-4.69488	-16.4634	2.6691919429308833e-06	6.41114331355893e-06	23	Ex_L6b_AL035401.1
LRRC32	-4.69641	-1.76447	2.713685396232855e-06	6.513617501491193e-06	23	Ex_L6b_AL035401.1
AC015853.1	-4.69721	-2.20066	2.702708432917833e-06	6.488241831429226e-06	23	Ex_L6b_AL035401.1
AL031289.1	-4.69731	-0.815453	2.720071308974876e-06	6.528456413832202e-06	23	Ex_L6b_AL035401.1
ZNF343	-4.69906	-0.342546	2.6990734433485105e-06	6.4800010529368996e-06	23	Ex_L6b_AL035401.1
PCCB	-4.69992	-0.132931	2.6876994592908368e-06	6.4536613187603326e-06	23	Ex_L6b_AL035401.1
AC004771.2	-4.69996	-2.65931	2.6563786236905294e-06	6.381511072157828e-06	23	Ex_L6b_AL035401.1
CHAD	-4.70085	-1.23606	2.6716875220748663e-06	6.416175438104838e-06	23	Ex_L6b_AL035401.1
SP7	-4.7009	-1.62395	2.66720053496809e-06	6.406840451330232e-06	23	Ex_L6b_AL035401.1
ACAD10	-4.70232	-0.186777	2.6564566050553683e-06	6.381511072157828e-06	23	Ex_L6b_AL035401.1
RASA4	-4.7028	-0.273126	2.649897258799453e-06	6.366708532034171e-06	23	Ex_L6b_AL035401.1
DDX23	-4.70424	-0.288284	2.631384576648079e-06	6.323177863288668e-06	23	Ex_L6b_AL035401.1
SEMA4C	-4.70477	-0.318759	2.62385752867989e-06	6.3055634084439686e-06	23	Ex_L6b_AL035401.1
DESI1	-4.70541	-0.180526	2.616998691910855e-06	6.290495992957602e-06	23	Ex_L6b_AL035401.1
AC116158.1	-4.70561	-0.787502	2.6121364293986047e-06	6.279750811247985e-06	23	Ex_L6b_AL035401.1
AC013417.1	-4.70578	-16.3276	2.530485536230397e-06	6.087110601042548e-06	23	Ex_L6b_AL035401.1
XPA	-4.70637	-0.131198	2.6046487105556217e-06	6.26221972365988e-06	23	Ex_L6b_AL035401.1
AL136309.2	-4.70705	-0.930743	2.5936297267373973e-06	6.236195333203713e-06	23	Ex_L6b_AL035401.1
AL352955.1	-4.70853	-15.955	2.496629883135471e-06	6.00837713706733e-06	23	Ex_L6b_AL035401.1
AC079598.1	-4.70855	-16.142	2.496320835438971e-06	6.0080846789835635e-06	23	Ex_L6b_AL035401.1
AC104417.2	-4.70906	-2.224	2.546970365154145e-06	6.125845171471635e-06	23	Ex_L6b_AL035401.1
TMEM61	-4.70949	-1.40668	2.561238067123499e-06	6.15969872636014e-06	23	Ex_L6b_AL035401.1
ATP8B2	-4.70965	-0.17036	2.563523848378299e-06	6.164733211603417e-06	23	Ex_L6b_AL035401.1
AC138932.2	-4.70997	-16.3276	2.4790070224917426e-06	5.9677591098965315e-06	23	Ex_L6b_AL035401.1
PI3	-4.71014	-15.9867	2.47699110080577e-06	5.963354213910134e-06	23	Ex_L6b_AL035401.1
AC011465.1	-4.71055	-2.7035	2.5158370688971446e-06	6.053691614749952e-06	23	Ex_L6b_AL035401.1
TTC3-AS1	-4.71215	-0.411184	2.5320872023626125e-06	6.090506146884065e-06	23	Ex_L6b_AL035401.1
NUP98	-4.71235	-0.108521	2.5296689271394624e-06	6.085603150369518e-06	23	Ex_L6b_AL035401.1
KCNK7	-4.7127	-1.42684	2.5189215723467745e-06	6.060658475249198e-06	23	Ex_L6b_AL035401.1
HSPA6	-4.71394	-1.86394	2.4934343607905632e-06	6.00158842200953e-06	23	Ex_L6b_AL035401.1
C6orf106	-4.71487	-0.130381	2.4989704416177534e-06	6.013558207825687e-06	23	Ex_L6b_AL035401.1
AL353803.5	-4.71568	-15.6042	2.4104795091028172e-06	5.8075915921300315e-06	23	Ex_L6b_AL035401.1
TERT	-4.71633	-1.58308	2.4759630421985154e-06	5.961327114225462e-06	23	Ex_L6b_AL035401.1
AL133227.1	-4.71696	-0.521352	2.4724633697941963e-06	5.953348407097269e-06	23	Ex_L6b_AL035401.1
ARHGAP11B	-4.7174	-1.83867	2.4568864382632454e-06	5.916730652098325e-06	23	Ex_L6b_AL035401.1
ACOT6	-4.71774	-0.567982	2.4634225664781746e-06	5.932025224155899e-06	23	Ex_L6b_AL035401.1
SMIM1	-4.71822	-2.59868	2.4416787779772425e-06	5.8809913071427505e-06	23	Ex_L6b_AL035401.1
PTCD2	-4.71908	-0.191118	2.447994582728675e-06	5.89576023724303e-06	23	Ex_L6b_AL035401.1
TSPYL6	-4.71938	-1.07262	2.441244054769344e-06	5.880386307101346e-06	23	Ex_L6b_AL035401.1
AC239859.3	-4.7195	-16.0659	2.365646333776087e-06	5.702147373446588e-06	23	Ex_L6b_AL035401.1
THRA	-4.72185	-0.144503	2.4149613551399636e-06	5.817952241321099e-06	23	Ex_L6b_AL035401.1
HIST1H1C	-4.72194	-1.3486	2.4063804995008964e-06	5.798151825487645e-06	23	Ex_L6b_AL035401.1
ALG8	-4.72285	-0.170016	2.4033076609995944e-06	5.7911833747567695e-06	23	Ex_L6b_AL035401.1
MRS2	-4.72459	-0.147042	2.383095408382098e-06	5.743342394249589e-06	23	Ex_L6b_AL035401.1
AL031584.2	-4.72549	-16.0209	2.296967074954992e-06	5.540771579166012e-06	23	Ex_L6b_AL035401.1
AC132938.1	-4.72556	-0.535305	2.3708045049834638e-06	5.714150721068622e-06	23	Ex_L6b_AL035401.1
AL353747.3	-4.72586	-16.1123	2.292828060256149e-06	5.531620348083341e-06	23	Ex_L6b_AL035401.1
DIRAS3	-4.72696	-0.494338	2.354299670157524e-06	5.675224372295306e-06	23	Ex_L6b_AL035401.1
RRM2B	-4.72738	-0.180919	2.3506978479796746e-06	5.666968273244605e-06	23	Ex_L6b_AL035401.1
IKZF4	-4.72764	-0.211178	2.347501220742107e-06	5.659687832896107e-06	23	Ex_L6b_AL035401.1
MMP11	-4.72849	-1.18999	2.3343918689006956e-06	5.628505500279154e-06	23	Ex_L6b_AL035401.1
SLC49A3	-4.72995	-1.46664	2.316315479255299e-06	5.586182283768199e-06	23	Ex_L6b_AL035401.1
AC002546.1	-4.73003	-0.760565	2.3189221061678238e-06	5.592047671196064e-06	23	Ex_L6b_AL035401.1
DCAF8	-4.73072	-0.201791	2.3123873270366773e-06	5.577548563647377e-06	23	Ex_L6b_AL035401.1
AC110769.1	-4.73188	-16.0809	2.2258800704254435e-06	5.374555096568e-06	23	Ex_L6b_AL035401.1
AC135050.2	-4.7325	-0.532016	2.2915035396323023e-06	5.5288411707417226e-06	23	Ex_L6b_AL035401.1
LINC01433	-4.73259	-2.19158	2.2771908065654367e-06	5.495549582069149e-06	23	Ex_L6b_AL035401.1
BCL2L1	-4.73272	-0.15184	2.2891971905891968e-06	5.523692483001e-06	23	Ex_L6b_AL035401.1
LINC01964	-4.73273	-16.0235	2.216551575883995e-06	5.352434122682191e-06	23	Ex_L6b_AL035401.1
PIGG	-4.73359	-0.143212	2.2801412356279104e-06	5.502255407718809e-06	23	Ex_L6b_AL035401.1
AC069185.1	-4.73486	-0.884353	2.263521998612169e-06	5.463797281212633e-06	23	Ex_L6b_AL035401.1
AL360267.1	-4.73518	-15.8348	2.1899727516923263e-06	5.28984748126285e-06	23	Ex_L6b_AL035401.1
KRTAP10-3	-4.73691	-15.9698	2.1714087832159407e-06	5.246984388374352e-06	23	Ex_L6b_AL035401.1
LINC02172	-4.73787	-1.26806	2.2270539741757732e-06	5.376984346542396e-06	23	Ex_L6b_AL035401.1
BSPH1	-4.73961	-1.97712	2.2025230095448967e-06	5.318959425854296e-06	23	Ex_L6b_AL035401.1
AP002761.1	-4.74007	-16.891	2.1378211010424193e-06	5.167772012697907e-06	23	Ex_L6b_AL035401.1
RFXAP	-4.74144	-0.13529	2.194108375304173e-06	5.299437484837572e-06	23	Ex_L6b_AL035401.1
AC025164.1	-4.74222	-0.788785	2.1827081018448327e-06	5.272697344115706e-06	23	Ex_L6b_AL035401.1
AC063923.2	-4.74241	-16.1632	2.113236555997127e-06	5.1110429544494565e-06	23	Ex_L6b_AL035401.1
ZNF207	-4.74255	-0.0892059	2.1819625922220665e-06	5.271293884195656e-06	23	Ex_L6b_AL035401.1
OTULIN	-4.7429	-0.182381	2.1781511522264416e-06	5.262482826799107e-06	23	Ex_L6b_AL035401.1
TH	-4.74299	-1.70159	2.173684980929006e-06	5.252088469380424e-06	23	Ex_L6b_AL035401.1
AC009518.1	-4.74466	-1.3181	2.154992641903567e-06	5.2084949648422135e-06	23	Ex_L6b_AL035401.1
AP001432.1	-4.74564	-0.459639	2.1484335150768998e-06	5.193033677068939e-06	23	Ex_L6b_AL035401.1
OR1N2	-4.74634	-1.83241	2.1336829860812863e-06	5.158936622976253e-06	23	Ex_L6b_AL035401.1
AL390816.2	-4.74661	-0.832202	2.137526474546913e-06	5.16744968822218e-06	23	Ex_L6b_AL035401.1
AC015802.6	-4.74667	-0.817697	2.136616958826247e-06	5.1656407141438374e-06	23	Ex_L6b_AL035401.1
ERVMER34-1	-4.74737	-0.783852	2.1299816101342335e-06	5.150764646923594e-06	23	Ex_L6b_AL035401.1
AL161729.3	-4.74875	-16.4576	2.0480542873544784e-06	4.958259884581392e-06	23	Ex_L6b_AL035401.1
AC009118.2	-4.74974	-2.59922	2.093172881935474e-06	5.064428784498615e-06	23	Ex_L6b_AL035401.1
WASHC5-AS1	-4.74989	-0.719254	2.103058688418528e-06	5.087194965514626e-06	23	Ex_L6b_AL035401.1
C8orf87	-4.75015	-0.586483	2.1008756458643507e-06	5.082298007992142e-06	23	Ex_L6b_AL035401.1
KCNJ5	-4.75046	-0.982012	2.094442368598851e-06	5.067117650648538e-06	23	Ex_L6b_AL035401.1
AC068858.1	-4.75101	-16.134	2.0252580104192693e-06	4.9041827069626616e-06	23	Ex_L6b_AL035401.1
AL512649.2	-4.7513	-15.9973	2.0223857221519386e-06	4.897597592745726e-06	23	Ex_L6b_AL035401.1
GLIS3-AS1	-4.75218	-1.69758	2.076430820082341e-06	5.0254394202007956e-06	23	Ex_L6b_AL035401.1
AGR2	-4.75226	-1.3695	2.0767905491293255e-06	5.025930387759987e-06	23	Ex_L6b_AL035401.1
AL355388.2	-4.7525	-1.98121	2.065047550697652e-06	4.998644490541105e-06	23	Ex_L6b_AL035401.1
ANKDD1A	-4.7536	-0.123087	2.0662950041199065e-06	5.001286215683137e-06	23	Ex_L6b_AL035401.1
AP005329.2	-4.75395	-0.95831	2.060800337663701e-06	4.988740613404406e-06	23	Ex_L6b_AL035401.1
SSH1	-4.75692	-0.122752	2.03316051311712e-06	4.922574599845795e-06	23	Ex_L6b_AL035401.1
MED11	-4.75738	-0.521962	2.027227130120192e-06	4.908579959335009e-06	23	Ex_L6b_AL035401.1
FBXO44	-4.75843	-0.178706	2.0182412071305397e-06	4.887930307298765e-06	23	Ex_L6b_AL035401.1
BGN	-4.75904	-1.26513	2.005767562728897e-06	4.858455200897493e-06	23	Ex_L6b_AL035401.1
NCKIPSD	-4.75904	-0.228029	2.0121651397216677e-06	4.8735832258499025e-06	23	Ex_L6b_AL035401.1
SLC44A2	-4.75997	-0.210246	2.0027130410023277e-06	4.851423190735942e-06	23	Ex_L6b_AL035401.1
TREH	-4.76032	-1.15804	1.9930998094329097e-06	4.828500929634858e-06	23	Ex_L6b_AL035401.1
AC025437.3	-4.76208	-16.4918	1.9173355073156337e-06	4.647765175068895e-06	23	Ex_L6b_AL035401.1
PRPF39	-4.76279	-0.125638	1.975288708786973e-06	4.785713471024336e-06	23	Ex_L6b_AL035401.1
AC111182.1	-4.76353	-2.04494	1.9597120561647777e-06	4.74905185443335e-06	23	Ex_L6b_AL035401.1
DNAAF4	-4.76385	-0.157097	1.9651669206361807e-06	4.761910676921993e-06	23	Ex_L6b_AL035401.1
KPNA1	-4.76457	-0.0937285	1.957795817349248e-06	4.744767034194595e-06	23	Ex_L6b_AL035401.1
WWC3	-4.76574	-0.139574	1.946696796575558e-06	4.718225180837001e-06	23	Ex_L6b_AL035401.1
AC007207.2	-4.768	-16.1423	1.8618459641955911e-06	4.516329712815153e-06	23	Ex_L6b_AL035401.1
SMIM2-AS1	-4.76979	-0.370727	1.907969435332514e-06	4.626461268343179e-06	23	Ex_L6b_AL035401.1
C1orf43	-4.77069	-0.194506	1.8995012207279913e-06	4.606276083174698e-06	23	Ex_L6b_AL035401.1
AC093019.2	-4.77201	-0.477627	1.8866207955900207e-06	4.5753874551440974e-06	23	Ex_L6b_AL035401.1
HCG25	-4.77291	-0.431547	1.8784145276273968e-06	4.555830662426508e-06	23	Ex_L6b_AL035401.1
U73166.1	-4.77468	-0.886385	1.860532187716243e-06	4.513484573501985e-06	23	Ex_L6b_AL035401.1
PFN4	-4.77495	-0.487112	1.8594916779190129e-06	4.5113019740153915e-06	23	Ex_L6b_AL035401.1
AP005242.1	-4.77511	-0.963903	1.8553278012378979e-06	4.501540887834987e-06	23	Ex_L6b_AL035401.1
AL358075.2	-4.77652	-1.50571	1.8399835882464232e-06	4.464987819724847e-06	23	Ex_L6b_AL035401.1
Z99758.1	-4.77669	-0.563322	1.8437020598608794e-06	4.473672394417049e-06	23	Ex_L6b_AL035401.1
AL353770.3	-4.77691	-16.594	1.7812053525981922e-06	4.326613972092e-06	23	Ex_L6b_AL035401.1
AL139021.2	-4.77754	-0.4369	1.8362650778111333e-06	4.456301835175799e-06	23	Ex_L6b_AL035401.1
LINC01520	-4.77757	-2.20208	1.8262400453548997e-06	4.432980135853143e-06	23	Ex_L6b_AL035401.1
FOXN1	-4.7778	-16.144	1.7733455161296002e-06	4.3078487369229096e-06	23	Ex_L6b_AL035401.1
KDF1	-4.77845	-1.96815	1.8221047505012677e-06	4.42327732242083e-06	23	Ex_L6b_AL035401.1
LINC01293	-4.78102	-1.99286	1.7953771524213107e-06	4.359715672762345e-06	23	Ex_L6b_AL035401.1
CELA2B	-4.78123	-0.547424	1.802631751200703e-06	4.376668587202131e-06	23	Ex_L6b_AL035401.1
C4orf51	-4.78134	-0.941799	1.8013009081249354e-06	4.373768836333066e-06	23	Ex_L6b_AL035401.1
HEYL	-4.78248	-1.57653	1.7849063159772357e-06	4.334946441600565e-06	23	Ex_L6b_AL035401.1
SLC24A1	-4.78279	-0.461125	1.788564134088981e-06	4.343500818015376e-06	23	Ex_L6b_AL035401.1
AL133325.2	-4.78372	-17.2658	1.7218807989743744e-06	4.186003408326883e-06	23	Ex_L6b_AL035401.1
AC107375.1	-4.78463	-0.419434	1.7717326840884267e-06	4.304257162989771e-06	23	Ex_L6b_AL035401.1
TMEM231	-4.78524	-0.2318	1.7677938228193003e-06	4.295013747577733e-06	23	Ex_L6b_AL035401.1
AC100827.4	-4.78526	-1.12693	1.7644815400999064e-06	4.287616538738028e-06	23	Ex_L6b_AL035401.1
FBXL14	-4.78557	-0.195322	1.764965555845759e-06	4.288467423308226e-06	23	Ex_L6b_AL035401.1
AP001363.1	-4.78638	-17.3095	1.699250440601415e-06	4.1328691161032966e-06	23	Ex_L6b_AL035401.1
NLN	-4.78683	-0.121976	1.7540024510789532e-06	4.262799403028035e-06	23	Ex_L6b_AL035401.1
AL157392.2	-4.78736	-0.296285	1.7492926668370795e-06	4.251675599513973e-06	23	Ex_L6b_AL035401.1
AL357055.3	-4.78824	-0.176229	1.741863705852055e-06	4.233940616933009e-06	23	Ex_L6b_AL035401.1
AC104695.3	-4.78923	-1.19011	1.7307682171205354e-06	4.2072900537423996e-06	23	Ex_L6b_AL035401.1
AC015727.1	-4.79034	-1.21608	1.719728202854975e-06	4.181087561941914e-06	23	Ex_L6b_AL035401.1
LINC02214	-4.79238	-2.19467	1.6989653728389469e-06	4.1324894913746595e-06	23	Ex_L6b_AL035401.1
AL008723.1	-4.79291	-0.339018	1.7018275481298626e-06	4.138822894681393e-06	23	Ex_L6b_AL035401.1
OR5H1	-4.7932	-16.0649	1.6424982431864244e-06	3.997872917530187e-06	23	Ex_L6b_AL035401.1
INTS9	-4.79534	-0.158479	1.6814952430026191e-06	4.0903064376707095e-06	23	Ex_L6b_AL035401.1
SORBS2	-4.79549	-0.0621999	1.6732105826552503e-06	4.070462707493664e-06	23	Ex_L6b_AL035401.1
FAM3D	-4.79652	-1.50372	1.6667127881886002e-06	4.054963248597051e-06	23	Ex_L6b_AL035401.1
AL021393.1	-4.79706	-1.20404	1.6637075350483397e-06	4.047959121765929e-06	23	Ex_L6b_AL035401.1
CACNA2D4	-4.79749	-0.917462	1.6614330350204634e-06	4.0430391165897485e-06	23	Ex_L6b_AL035401.1
ZNF789	-4.7975	-0.172706	1.6635583725037386e-06	4.047903599654232e-06	23	Ex_L6b_AL035401.1
WDFY1	-4.79789	-0.130308	1.660381691195902e-06	4.040787619006875e-06	23	Ex_L6b_AL035401.1
VMAC	-4.79977	-0.693257	1.6436014462385204e-06	4.000254233974168e-06	23	Ex_L6b_AL035401.1
AC122685.1	-4.80026	-1.25769	1.6379544500119302e-06	3.98741908851396e-06	23	Ex_L6b_AL035401.1
AC139887.2	-4.80043	-0.14274	1.6394793319565738e-06	3.990828013718027e-06	23	Ex_L6b_AL035401.1
AC104596.1	-4.80068	-0.161263	1.6372645577578254e-06	3.986345403602323e-06	23	Ex_L6b_AL035401.1
AC021733.1	-4.80156	-1.62956	1.6252617614614485e-06	3.9577230048995476e-06	23	Ex_L6b_AL035401.1
E4F1	-4.8021	-0.318699	1.625800849782336e-06	3.958734870510432e-06	23	Ex_L6b_AL035401.1
SRCAP	-4.80316	-0.44025	1.6166832498180922e-06	3.937431747694553e-06	23	Ex_L6b_AL035401.1
KRT25	-4.80365	-16.1727	1.558978425063932e-06	3.8013530490962064e-06	23	Ex_L6b_AL035401.1
AL136317.2	-4.80404	-0.193735	1.610633283253588e-06	3.922995268523773e-06	23	Ex_L6b_AL035401.1
IL18R1	-4.80406	-1.14866	1.6047886434954212e-06	3.909056743628815e-06	23	Ex_L6b_AL035401.1
AL139041.1	-4.80546	-2.27494	1.5878450099585257e-06	3.868078335923145e-06	23	Ex_L6b_AL035401.1
IP6K2	-4.8071	-0.139939	1.586107567119658e-06	3.864139635232813e-06	23	Ex_L6b_AL035401.1
ANAPC5	-4.8074	-0.113757	1.5836266727253505e-06	3.858388970908555e-06	23	Ex_L6b_AL035401.1
AL136088.1	-4.80749	-0.47544	1.58220884697604e-06	3.855227716804726e-06	23	Ex_L6b_AL035401.1
ANKRD39	-4.80846	-0.280648	1.5752003071581973e-06	3.83902652069386e-06	23	Ex_L6b_AL035401.1
AC026470.2	-4.80894	-0.419947	1.5713161455862047e-06	3.830434298747349e-06	23	Ex_L6b_AL035401.1
FAM30A	-4.80929	-16.4608	1.5156644172737974e-06	3.698992402882023e-06	23	Ex_L6b_AL035401.1
AC110995.1	-4.80985	-0.597772	1.563398292117481e-06	3.8117127982004397e-06	23	Ex_L6b_AL035401.1
LINC02318	-4.81001	-1.53474	1.5590305273299463e-06	3.8013530490962064e-06	23	Ex_L6b_AL035401.1
AL358781.2	-4.81092	-1.23341	1.5540557057131082e-06	3.790088357718069e-06	23	Ex_L6b_AL035401.1
LINC02308	-4.81097	-16.7284	1.5030005699916584e-06	3.6692041497990507e-06	23	Ex_L6b_AL035401.1
CEP89	-4.81138	-0.14265	1.5526775537443043e-06	3.7870155408353964e-06	23	Ex_L6b_AL035401.1
SLC25A19	-4.81266	-0.45751	1.542124880283136e-06	3.7618500867512864e-06	23	Ex_L6b_AL035401.1
CDH5	-4.81279	-1.39506	1.5350925895867777e-06	3.745202817946753e-06	23	Ex_L6b_AL035401.1
AC098820.3	-4.81401	-2.02735	1.5233506502874197e-06	3.717184423804923e-06	23	Ex_L6b_AL035401.1
HMGB2	-4.81418	-0.411122	1.5307015849320116e-06	3.7348372614147223e-06	23	Ex_L6b_AL035401.1
AC097532.1	-4.81552	-16.1954	1.4691746960348988e-06	3.589909097487959e-06	23	Ex_L6b_AL035401.1
ZNF345	-4.81591	-0.161484	1.5180107767980753e-06	3.704436535747851e-06	23	Ex_L6b_AL035401.1
GOLGA6C	-4.81632	-16.6776	1.463232626308786e-06	3.5759351727160334e-06	23	Ex_L6b_AL035401.1
GOLGA6L6	-4.81686	-16.4728	1.4592838350717342e-06	3.566829019824786e-06	23	Ex_L6b_AL035401.1
LINC02325	-4.81808	-0.894842	1.5008438974495932e-06	3.664218367018785e-06	23	Ex_L6b_AL035401.1
ZNF737	-4.81861	-0.147433	1.4979022287696344e-06	3.6573151583257365e-06	23	Ex_L6b_AL035401.1
AC007540.1	-4.81913	-2.19127	1.4877358244634004e-06	3.6338772646171293e-06	23	Ex_L6b_AL035401.1
AL161935.1	-4.81917	-1.26806	1.4910498848141042e-06	3.641399848644019e-06	23	Ex_L6b_AL035401.1
GNG13	-4.81919	-2.16625	1.4912702460769117e-06	3.641399848644019e-06	23	Ex_L6b_AL035401.1
FAM9B	-4.81934	-1.46664	1.4892634565036158e-06	3.637331291577935e-06	23	Ex_L6b_AL035401.1
SIM2	-4.82102	-0.976269	1.4774256744069455e-06	3.6095196875342477e-06	23	Ex_L6b_AL035401.1
AC124301.2	-4.82397	-16.2294	1.408185155675166e-06	3.444296832023562e-06	23	Ex_L6b_AL035401.1
Z97652.1	-4.82438	-16.0367	1.4053154806733988e-06	3.43806526307995e-06	23	Ex_L6b_AL035401.1
AC073263.1	-4.82445	-1.57127	1.4471582466731994e-06	3.537597634608532e-06	23	Ex_L6b_AL035401.1
LINC01554	-4.82492	-1.27574	1.4472140889794947e-06	3.537597634608532e-06	23	Ex_L6b_AL035401.1
AC024132.1	-4.82576	-16.0878	1.3956295646303498e-06	3.416194943937029e-06	23	Ex_L6b_AL035401.1
LINC01096	-4.82598	-16.038	1.3940668915724564e-06	3.412630588255649e-06	23	Ex_L6b_AL035401.1
AC133555.3	-4.82633	-16.3618	1.3916412221443261e-06	3.4069529392742466e-06	23	Ex_L6b_AL035401.1
TTC21A	-4.82746	-0.202077	1.4331740534186915e-06	3.5043473630070562e-06	23	Ex_L6b_AL035401.1
OPA1-AS1	-4.82984	-0.441673	1.4158504079764806e-06	3.462516694997211e-06	23	Ex_L6b_AL035401.1
AC012355.1	-4.8307	-1.98923	1.4015406484979433e-06	3.4296158891946538e-06	23	Ex_L6b_AL035401.1
ZCCHC2	-4.83127	-0.115055	1.406106879640854e-06	3.4397387429803254e-06	23	Ex_L6b_AL035401.1
AC008629.1	-4.83167	-0.252693	1.4029726851450034e-06	3.432595789183716e-06	23	Ex_L6b_AL035401.1
AC139749.1	-4.83228	-1.01044	1.3979502439119494e-06	3.4213526747150674e-06	23	Ex_L6b_AL035401.1
VCAM1	-4.83238	-2.17675	1.3849349689889318e-06	3.390794090740974e-06	23	Ex_L6b_AL035401.1
ZNF24	-4.83244	-0.157959	1.397851126460641e-06	3.4213526747150674e-06	23	Ex_L6b_AL035401.1
AC064802.1	-4.83327	-16.299	1.3439559069484998e-06	3.293483501814516e-06	23	Ex_L6b_AL035401.1
AL691497.1	-4.83432	-16.0519	1.3368815226714739e-06	3.276648340335936e-06	23	Ex_L6b_AL035401.1
MUC20-OT1	-4.83458	-0.0944997	1.3828681585065575e-06	3.3859925816118915e-06	23	Ex_L6b_AL035401.1
AC105052.1	-4.8347	-0.360785	1.381866187417145e-06	3.383797827778807e-06	23	Ex_L6b_AL035401.1
GATA2-AS1	-4.83584	-1.11662	1.3709871699678368e-06	3.357885769813546e-06	23	Ex_L6b_AL035401.1
AC112503.2	-4.83628	-0.953588	1.370079975974097e-06	3.3562193095981414e-06	23	Ex_L6b_AL035401.1
KRIT1	-4.83637	-0.107492	1.3707172918299265e-06	3.3575238006834107e-06	23	Ex_L6b_AL035401.1
LINC01934	-4.8366	-0.37422	1.3691158924663929e-06	3.3541140907425263e-06	23	Ex_L6b_AL035401.1
AC091887.1	-4.83667	-0.3335	1.3686021661682058e-06	3.353111937131081e-06	23	Ex_L6b_AL035401.1
AC011841.1	-4.83737	-17.011	1.3165411920251731e-06	3.2272886955848904e-06	23	Ex_L6b_AL035401.1
CCKBR	-4.83747	-0.272301	1.36328572484707e-06	3.3403419500134047e-06	23	Ex_L6b_AL035401.1
AC018557.2	-4.8375	-2.64632	1.3507494889217425e-06	3.309878613809844e-06	23	Ex_L6b_AL035401.1
AC012361.1	-4.83843	-15.9988	1.3095565711729896e-06	3.2106583244422567e-06	23	Ex_L6b_AL035401.1
GSS	-4.84036	-0.260521	1.3436463565398943e-06	3.2929767931753744e-06	23	Ex_L6b_AL035401.1
SLCO1B3	-4.84114	-16.2383	1.2918438033065294e-06	3.1684439726049067e-06	23	Ex_L6b_AL035401.1
CLDN24	-4.84257	-16.0829	1.2825814431837426e-06	3.146208319283663e-06	23	Ex_L6b_AL035401.1
HDGFL1	-4.84344	-2.19799	1.3184977911033392e-06	3.23183771166398e-06	23	Ex_L6b_AL035401.1
UBE3B	-4.84465	-0.152187	1.3150395530934827e-06	3.2238543302136423e-06	23	Ex_L6b_AL035401.1
AC073176.2	-4.84516	-16.0066	1.265976244082263e-06	3.1071405610656983e-06	23	Ex_L6b_AL035401.1
PHF19	-4.84534	-0.419315	1.3092966809092292e-06	3.2102668064322943e-06	23	Ex_L6b_AL035401.1
RGPD8	-4.84579	-0.212431	1.3076545792377643e-06	3.2064859225622788e-06	23	Ex_L6b_AL035401.1
C1QTNF9B	-4.84617	-1.07535	1.3034674765443875e-06	3.196463412246891e-06	23	Ex_L6b_AL035401.1
C20orf197	-4.84773	-1.0222	1.2921813863714192e-06	3.1690293507313147e-06	23	Ex_L6b_AL035401.1
MTMR2	-4.84972	-0.113374	1.2819028029238285e-06	3.144784372348893e-06	23	Ex_L6b_AL035401.1
FUNDC2	-4.85038	-0.318024	1.2774931413398007e-06	3.134446527445694e-06	23	Ex_L6b_AL035401.1
SLC22A12	-4.85048	-16.2079	1.2324527383261978e-06	3.0269492742991987e-06	23	Ex_L6b_AL035401.1
AC241644.2	-4.85117	-16.7423	1.2282000546384699e-06	3.0169670743358073e-06	23	Ex_L6b_AL035401.1
PHF14	-4.8514	-0.0598792	1.270017213628214e-06	3.116342307377985e-06	23	Ex_L6b_AL035401.1
AL049569.1	-4.8519	-0.336105	1.2681111195849385e-06	3.1119035049312075e-06	23	Ex_L6b_AL035401.1
POTEB2	-4.85196	-15.8955	1.2233140237900352e-06	3.0054258115335433e-06	23	Ex_L6b_AL035401.1
ZNF790	-4.85212	-0.194926	1.2666530159807498e-06	3.1085634606669662e-06	23	Ex_L6b_AL035401.1
Z83844.2	-4.85433	-0.836001	1.2514115261027672e-06	3.0725706096104342e-06	23	Ex_L6b_AL035401.1
NT5C1A	-4.85458	-0.656091	1.2501995059875376e-06	3.069830010142146e-06	23	Ex_L6b_AL035401.1
CD163	-4.8561	-1.10253	1.2373612460975986e-06	3.038771804669704e-06	23	Ex_L6b_AL035401.1
IGLV1-41	-4.85611	-16.3015	1.1979819019876973e-06	2.9443189749757463e-06	23	Ex_L6b_AL035401.1
AC092100.1	-4.85754	-0.853772	1.2317188614948999e-06	3.025378764446113e-06	23	Ex_L6b_AL035401.1
AL049840.2	-4.85782	-1.80533	1.227141575907148e-06	3.0145981406601067e-06	23	Ex_L6b_AL035401.1
AC241644.1	-4.8591	-16.1724	1.1800095710832507e-06	2.9010379564100883e-06	23	Ex_L6b_AL035401.1
AL592295.3	-4.85941	-0.892349	1.219569283017148e-06	2.996455541302638e-06	23	Ex_L6b_AL035401.1
AC093281.1	-4.86172	-16.3393	1.1645216759523759e-06	2.8644998062063857e-06	23	Ex_L6b_AL035401.1
AL031710.1	-4.86182	-1.26029	1.2044049998819192e-06	2.9598781768211098e-06	23	Ex_L6b_AL035401.1
CSTL1	-4.86281	-16.4555	1.15811434672767e-06	2.849395296790648e-06	23	Ex_L6b_AL035401.1
VPS52	-4.86509	-0.243859	1.1867756353019258e-06	2.9170007349012965e-06	23	Ex_L6b_AL035401.1
AC116025.1	-4.86555	-16.6977	1.1421843572517593e-06	2.811496974645753e-06	23	Ex_L6b_AL035401.1
AC093515.1	-4.86568	-16.2589	1.141427709991774e-06	2.8098503573128273e-06	23	Ex_L6b_AL035401.1
C22orf23	-4.86589	-0.847217	1.180417009582442e-06	2.9018169700001426e-06	23	Ex_L6b_AL035401.1
AC106795.2	-4.86646	-1.06809	1.177400072896821e-06	2.8952890425620727e-06	23	Ex_L6b_AL035401.1
TIFAB	-4.86773	-16.9316	1.129622141340287e-06	2.781857324089274e-06	23	Ex_L6b_AL035401.1
AC093525.4	-4.86814	-0.556021	1.1681666849657645e-06	2.8732452341177743e-06	23	Ex_L6b_AL035401.1
AC061979.1	-4.86836	-15.968	1.1260765744372717e-06	2.7739499520237794e-06	23	Ex_L6b_AL035401.1
AL078604.2	-4.86849	-1.89396	1.1615103294370177e-06	2.857311843122897e-06	23	Ex_L6b_AL035401.1
OR4K17	-4.86898	-2.64224	1.1544745881780665e-06	2.840658269767074e-06	23	Ex_L6b_AL035401.1
AC022098.1	-4.86958	-0.379886	1.1600302437275253e-06	2.8538899622810554e-06	23	Ex_L6b_AL035401.1
WBP4	-4.87183	-0.181383	1.1472991315857078e-06	2.823436275971618e-06	23	Ex_L6b_AL035401.1
SENCR	-4.87189	-17.4896	1.1061176157152017e-06	2.725859725397996e-06	23	Ex_L6b_AL035401.1
ZNF322	-4.8726	-0.189119	1.1428664442267928e-06	2.812959822277192e-06	23	Ex_L6b_AL035401.1
AC011840.5	-4.87316	-16.2242	1.0990554216044384e-06	2.7090811396202957e-06	23	Ex_L6b_AL035401.1
EPB41L4A-AS1	-4.8739	-0.293983	1.1353446869106606e-06	2.7950905504787654e-06	23	Ex_L6b_AL035401.1
AC004034.1	-4.87455	-0.486835	1.1315169078226495e-06	2.786095159063162e-06	23	Ex_L6b_AL035401.1
RPS6KB2-AS1	-4.87478	-2.02222	1.1258641109937248e-06	2.77366860839123e-06	23	Ex_L6b_AL035401.1
RPL37	-4.87496	-0.13984	1.1294075958525663e-06	2.7815427752725322e-06	23	Ex_L6b_AL035401.1
AC097652.1	-4.87607	-16.3916	1.0829297312150816e-06	2.670770969009314e-06	23	Ex_L6b_AL035401.1
AC113331.1	-4.87676	-2.69098	1.1055253287139234e-06	2.724609692820415e-06	23	Ex_L6b_AL035401.1
AL049840.1	-4.87765	-0.387542	1.113962428088177e-06	2.74455876911082e-06	23	Ex_L6b_AL035401.1
TAAR2	-4.87836	-16.4204	1.0704583424182586e-06	2.640826582947454e-06	23	Ex_L6b_AL035401.1
AL049780.1	-4.87858	-0.53053	1.1084205939724875e-06	2.7313249815631845e-06	23	Ex_L6b_AL035401.1
AC009312.1	-4.87916	-0.942485	1.1047196860277753e-06	2.722833604172928e-06	23	Ex_L6b_AL035401.1
DEFB121	-4.88192	-16.4315	1.0512949274417325e-06	2.595348912028484e-06	23	Ex_L6b_AL035401.1
NDUFAF4	-4.88206	-0.21632	1.089763393830723e-06	2.687003953743461e-06	23	Ex_L6b_AL035401.1
SRRT	-4.88448	-0.250521	1.076316315102097e-06	2.654869383290175e-06	23	Ex_L6b_AL035401.1
SERPINI2	-4.88491	-0.342666	1.0732822486718777e-06	2.647589310532668e-06	23	Ex_L6b_AL035401.1
EXOSC8	-4.88587	-0.263071	1.068757662263479e-06	2.637014674368462e-06	23	Ex_L6b_AL035401.1
TCEANC2	-4.88678	-0.266502	1.063889468699952e-06	2.625429768749731e-06	23	Ex_L6b_AL035401.1
AL158013.1	-4.88853	-16.871	1.0166520488467395e-06	2.512408670115176e-06	23	Ex_L6b_AL035401.1
THAP4	-4.88866	-0.187126	1.0540951718098365e-06	2.601660519961124e-06	23	Ex_L6b_AL035401.1
AL390774.2	-4.88867	-0.345893	1.0539119960572053e-06	2.6014088167701694e-06	23	Ex_L6b_AL035401.1
PATZ1	-4.88875	-0.421421	1.0527620647171463e-06	2.5987706134118694e-06	23	Ex_L6b_AL035401.1
CSNK1D	-4.89017	-0.148717	1.0460870837539498e-06	2.5826912288196655e-06	23	Ex_L6b_AL035401.1
AL161630.1	-4.89084	-1.89554	1.0391937908728057e-06	2.5658700574733216e-06	23	Ex_L6b_AL035401.1
AC120498.6	-4.89084	-15.9016	1.0047583454369782e-06	2.4839083819024186e-06	23	Ex_L6b_AL035401.1
AC010616.1	-4.8919	-0.992187	1.0349600741974672e-06	2.555810530076511e-06	23	Ex_L6b_AL035401.1
RPL35A	-4.89215	-0.213499	1.035633391061088e-06	2.557276163098744e-06	23	Ex_L6b_AL035401.1
AL358613.1	-4.89346	-16.1751	9.914604618541097e-07	2.452169348258748e-06	23	Ex_L6b_AL035401.1
AC108134.2	-4.89423	-1.65241	1.0217533213903906e-06	2.524169532271318e-06	23	Ex_L6b_AL035401.1
DDX5	-4.89444	-0.0777813	1.0234425679695757e-06	2.527757973726275e-06	23	Ex_L6b_AL035401.1
SHISA7	-4.89456	-0.170937	1.0231376002872134e-06	2.527394416006325e-06	23	Ex_L6b_AL035401.1
WBP1	-4.89543	-0.9379	1.016678997722877e-06	2.512408670115176e-06	23	Ex_L6b_AL035401.1
UBE2D2	-4.89775	-0.109001	1.0066245119334916e-06	2.4881378443015844e-06	23	Ex_L6b_AL035401.1
AC004492.1	-4.89775	-1.25448	1.0043988561978876e-06	2.4832112781637567e-06	23	Ex_L6b_AL035401.1
FAM149A	-4.89802	-0.246018	1.0050324542924065e-06	2.4843943216630205e-06	23	Ex_L6b_AL035401.1
KIF1C	-4.8988	-0.235031	1.0012973352897789e-06	2.4757343205239405e-06	23	Ex_L6b_AL035401.1
LINC01894	-4.8995	-0.92364	9.970756973943004e-07	2.4654864759447396e-06	23	Ex_L6b_AL035401.1
AL121999.1	-4.89952	-2.38718	9.907513490533105e-07	2.4506046840360547e-06	23	Ex_L6b_AL035401.1
BTBD18	-4.9005	-0.673226	9.923145442303733e-07	2.453902877631748e-06	23	Ex_L6b_AL035401.1
RABL2A	-4.90094	-0.176501	9.90546622157331e-07	2.450287463503608e-06	23	Ex_L6b_AL035401.1
ITGB2	-4.90122	-0.945169	9.86853534594447e-07	2.441528988020964e-06	23	Ex_L6b_AL035401.1
BCCIP	-4.90141	-0.186161	9.882072074409333e-07	2.444689268720567e-06	23	Ex_L6b_AL035401.1
MSTN	-4.90265	-0.613806	9.816350260670673e-07	2.428993249935339e-06	23	Ex_L6b_AL035401.1
CXorf56	-4.90574	-0.284416	9.668224499428337e-07	2.393079764656864e-06	23	Ex_L6b_AL035401.1
AC012451.1	-4.90583	-16.1032	9.309770903778153e-07	2.3066719510180823e-06	23	Ex_L6b_AL035401.1
TSNAX-DISC1	-4.90679	-0.537822	9.608931091342815e-07	2.378954819840294e-06	23	Ex_L6b_AL035401.1
SCRT1	-4.90791	-0.363173	9.562063172821066e-07	2.367534327619893e-06	23	Ex_L6b_AL035401.1
BMX	-4.9087	-0.683068	9.516712344055306e-07	2.356669862352666e-06	23	Ex_L6b_AL035401.1
AC006455.1	-4.9091	-15.9366	9.155917996093243e-07	2.269429496184678e-06	23	Ex_L6b_AL035401.1
LINC00621	-4.91003	-0.34632	9.458648365079296e-07	2.3426533315458838e-06	23	Ex_L6b_AL035401.1
NFU1	-4.91036	-0.17867	9.444314670098873e-07	2.3392840952091055e-06	23	Ex_L6b_AL035401.1
LINC01558	-4.91055	-2.31472	9.347075124698794e-07	2.3153776087847896e-06	23	Ex_L6b_AL035401.1
AC003986.2	-4.91198	-2.68387	9.261671723325802e-07	2.2951094465437033e-06	23	Ex_L6b_AL035401.1
ABL2	-4.91363	-0.0997563	9.287430882046845e-07	2.3013147566117467e-06	23	Ex_L6b_AL035401.1
AP003108.2	-4.91515	-0.14875	9.218104845625922e-07	2.284489953194685e-06	23	Ex_L6b_AL035401.1
ADAM7	-4.91617	-0.429501	9.169081193273792e-07	2.2725163792937185e-06	23	Ex_L6b_AL035401.1
AL451065.1	-4.91726	-16.6378	8.782614711524983e-07	2.179092331313784e-06	23	Ex_L6b_AL035401.1
RNF123	-4.91759	-0.257629	9.10378048659183e-07	2.25703027942363e-06	23	Ex_L6b_AL035401.1
AC009690.3	-4.918	-0.260534	9.085616225528043e-07	2.252701271085691e-06	23	Ex_L6b_AL035401.1
AC010226.1	-4.91804	-0.485496	9.077682667503023e-07	2.2509084047993915e-06	23	Ex_L6b_AL035401.1
NOX5	-4.91895	-0.323184	9.041039867336668e-07	2.241995946668727e-06	23	Ex_L6b_AL035401.1
CD300A	-4.91999	-1.547	8.955537795090992e-07	2.221308937190681e-06	23	Ex_L6b_AL035401.1
EFCAB6	-4.92021	-0.127615	8.984664709384606e-07	2.22818850239162e-06	23	Ex_L6b_AL035401.1
AL121772.2	-4.92084	-16.1143	8.623604387854234e-07	2.1417958215694712e-06	23	Ex_L6b_AL035401.1
NHLRC1	-4.92214	-0.805939	8.886564087511141e-07	2.2043715298836286e-06	23	Ex_L6b_AL035401.1
AC018809.2	-4.92234	-1.11142	8.858958046214611e-07	2.197693819920015e-06	23	Ex_L6b_AL035401.1
DSC3	-4.92366	-1.2559	8.804530975669075e-07	2.1843609100933986e-06	23	Ex_L6b_AL035401.1
ZSCAN25	-4.92476	-0.254612	8.777495142437576e-07	2.1779907595148505e-06	23	Ex_L6b_AL035401.1
VARS	-4.92524	-0.34496	8.755645013825245e-07	2.1727372829211296e-06	23	Ex_L6b_AL035401.1
AL391095.2	-4.92542	-16.2972	8.424192547156974e-07	2.0932426323744553e-06	23	Ex_L6b_AL035401.1
MVD	-4.9257	-0.176152	8.736945776335294e-07	2.1682649552905227e-06	23	Ex_L6b_AL035401.1
APOL1	-4.92598	-1.55323	8.684366822318937e-07	2.15571727450435e-06	23	Ex_L6b_AL035401.1
MKNK2	-4.92656	-0.346232	8.696373443538309e-07	2.1585304366092645e-06	23	Ex_L6b_AL035401.1
EBF2	-4.92677	-0.903525	8.675741584780396e-07	2.1538450899175963e-06	23	Ex_L6b_AL035401.1
GEMIN7-AS1	-4.92705	-0.294027	8.676152417515059e-07	2.1538450899175963e-06	23	Ex_L6b_AL035401.1
AL137786.1	-4.9273	-0.359259	8.665379213629773e-07	2.15167081008668e-06	23	Ex_L6b_AL035401.1
AC046143.1	-4.92795	-0.851381	8.629788222942832e-07	2.1429994177248903e-06	23	Ex_L6b_AL035401.1
AC126175.1	-4.92796	-16.8548	8.315067495407089e-07	2.0670891331886075e-06	23	Ex_L6b_AL035401.1
AC136352.3	-4.92836	-16.0187	8.298185698272542e-07	2.063212568577945e-06	23	Ex_L6b_AL035401.1
LRRC37A	-4.92851	-0.36333	8.611063673289951e-07	2.1388517812083903e-06	23	Ex_L6b_AL035401.1
ERI3	-4.92852	-0.110638	8.611083094293526e-07	2.1388517812083903e-06	23	Ex_L6b_AL035401.1
AL935212.2	-4.92894	-15.8036	8.273594219951946e-07	2.0575773128389377e-06	23	Ex_L6b_AL035401.1
LINC00654	-4.92953	-0.577568	8.563681533687968e-07	2.127407867394191e-06	23	Ex_L6b_AL035401.1
AC090618.1	-4.93013	-1.00772	8.53273862668499e-07	2.1198853354556483e-06	23	Ex_L6b_AL035401.1
TPSG1	-4.93044	-15.9881	8.210553397390555e-07	2.0428509769278246e-06	23	Ex_L6b_AL035401.1
SERPINA7	-4.93135	-15.6134	8.17244621445612e-07	2.034001431406507e-06	23	Ex_L6b_AL035401.1
ITPR3	-4.93178	-0.70678	8.460587956179777e-07	2.102123129337293e-06	23	Ex_L6b_AL035401.1
RPF1	-4.93377	-0.269399	8.384696048517067e-07	2.083590139598529e-06	23	Ex_L6b_AL035401.1
CNST	-4.93391	-0.115527	8.379250797404764e-07	2.0823985130162213e-06	23	Ex_L6b_AL035401.1
AC018767.2	-4.93407	-16.2448	8.05913264330619e-07	2.0064228048712955e-06	23	Ex_L6b_AL035401.1
KIDINS220	-4.93437	-0.0733253	8.355202847588894e-07	2.0767443292001595e-06	23	Ex_L6b_AL035401.1
AC068282.1	-4.93446	-0.478257	8.35359781055587e-07	2.076506480350683e-06	23	Ex_L6b_AL035401.1
AC004253.2	-4.93471	-16.146	8.03280358819485e-07	2.000023268279257e-06	23	Ex_L6b_AL035401.1
AL121758.1	-4.93532	-2.66118	8.245835024244474e-07	2.0508330099500755e-06	23	Ex_L6b_AL035401.1
SCARF2	-4.93543	-0.585608	8.309229425241941e-07	2.0657981031685153e-06	23	Ex_L6b_AL035401.1
GAA	-4.93618	-0.237393	8.28191279614422e-07	2.05932638009829e-06	23	Ex_L6b_AL035401.1
N4BP1	-4.9363	-0.114237	8.277747991030496e-07	2.058450542414049e-06	23	Ex_L6b_AL035401.1
AC022441.1	-4.93687	-16.2528	7.944564755382409e-07	1.9785146536937194e-06	23	Ex_L6b_AL035401.1
AL049594.1	-4.93736	-1.73156	8.203735684178377e-07	2.041313199638017e-06	23	Ex_L6b_AL035401.1
SLC4A5	-4.93767	-0.590261	8.211690437003872e-07	2.0429752283830335e-06	23	Ex_L6b_AL035401.1
AL365356.1	-4.9382	-0.324236	8.196738883142045e-07	2.039730618073693e-06	23	Ex_L6b_AL035401.1
AC006296.1	-4.93828	-1.85384	8.173343743203973e-07	2.034066802769241e-06	23	Ex_L6b_AL035401.1
KIR3DL2	-4.9386	-16.394	7.874208730871664e-07	1.961603090960246e-06	23	Ex_L6b_AL035401.1
SLC26A6	-4.93928	-0.72926	8.144829838080145e-07	2.0272856058285408e-06	23	Ex_L6b_AL035401.1
LINC02510	-4.93963	-16.5471	7.832683660651473e-07	1.9517137331125567e-06	23	Ex_L6b_AL035401.1
FANK1-AS1	-4.94314	-15.8187	7.693197848312582e-07	1.9184492984284467e-06	23	Ex_L6b_AL035401.1
AL592146.1	-4.94377	-16.3157	7.668028549845886e-07	1.912470548875232e-06	23	Ex_L6b_AL035401.1
TRAP1	-4.94392	-0.134437	7.962509014396948e-07	1.982829366642809e-06	23	Ex_L6b_AL035401.1
CNTNAP1	-4.94548	-0.16457	7.899980694294304e-07	1.9675643770560883e-06	23	Ex_L6b_AL035401.1
C2orf74	-4.94587	-0.226198	7.883433882738857e-07	1.9635958809692158e-06	23	Ex_L6b_AL035401.1
PDSS1	-4.94601	-0.194194	7.877532385635259e-07	1.962278495594527e-06	23	Ex_L6b_AL035401.1
LINC01960	-4.94635	-16.5787	7.56726419424335e-07	1.8880739624590196e-06	23	Ex_L6b_AL035401.1
GPR34	-4.94652	-0.778563	7.840964331223226e-07	1.9534732209024957e-06	23	Ex_L6b_AL035401.1
APOBEC3F	-4.94663	-2.6933	7.761726416622535e-07	1.9347852848531037e-06	23	Ex_L6b_AL035401.1
LINC00681	-4.94714	-1.78103	7.807180203497433e-07	1.94566153189059e-06	23	Ex_L6b_AL035401.1
EIF2S1	-4.94736	-0.171256	7.823705402960433e-07	1.949628197911249e-06	23	Ex_L6b_AL035401.1
PARP12	-4.9484	-0.474846	7.773063742039593e-07	1.9374606288408784e-06	23	Ex_L6b_AL035401.1
CERS3-AS1	-4.94891	-1.23546	7.742452655179001e-07	1.9301310350084034e-06	23	Ex_L6b_AL035401.1
AC109826.1	-4.94976	-1.53148	7.702356525516266e-07	1.9204342468561527e-06	23	Ex_L6b_AL035401.1
AC093627.6	-4.9523	-15.9045	7.339563077674225e-07	1.8331170988899634e-06	23	Ex_L6b_AL035401.1
ZNF77	-4.9523	-0.475793	7.625841608420155e-07	1.9022449337603031e-06	23	Ex_L6b_AL035401.1
AC093495.1	-4.95234	-0.565077	7.622989223090986e-07	1.9016814740996037e-06	23	Ex_L6b_AL035401.1
MKRN2OS	-4.95283	-0.27003	7.607596370346637e-07	1.8979892548632293e-06	23	Ex_L6b_AL035401.1
SPDYE3	-4.95392	-0.271567	7.565336510581701e-07	1.887740003602236e-06	23	Ex_L6b_AL035401.1
KRCC1	-4.95424	-0.181162	7.551884573212225e-07	1.8846769733692667e-06	23	Ex_L6b_AL035401.1
RACGAP1	-4.95432	-0.264554	7.550340614707905e-07	1.8844384432081216e-06	23	Ex_L6b_AL035401.1
LINC00210	-4.95448	-2.03694	7.495866763088932e-07	1.8709884327096155e-06	23	Ex_L6b_AL035401.1
BACH1-AS1	-4.95801	-2.05233	7.357144434736953e-07	1.8373649586447677e-06	23	Ex_L6b_AL035401.1
MAP4K1	-4.95831	-0.914867	7.386741394083894e-07	1.8444689231163113e-06	23	Ex_L6b_AL035401.1
AC051619.4	-4.95833	-0.576977	7.392609980742916e-07	1.8457904549019817e-06	23	Ex_L6b_AL035401.1
AC007608.2	-4.96018	-17.3058	7.048041090453139e-07	1.7616803596273063e-06	23	Ex_L6b_AL035401.1
TYMS	-4.96082	-0.896906	7.275533692924369e-07	1.817550284503734e-06	23	Ex_L6b_AL035401.1
CA14	-4.96217	-1.40998	7.208219403760452e-07	1.8010149066293466e-06	23	Ex_L6b_AL035401.1
TNS4	-4.96265	-2.68116	7.161211349919433e-07	1.7894092219627881e-06	23	Ex_L6b_AL035401.1
MATN4	-4.96627	-0.81316	7.098473428282293e-07	1.7738709162213274e-06	23	Ex_L6b_AL035401.1
CRYAB	-4.96688	-0.359872	7.068940560498294e-07	1.7667664140557364e-06	23	Ex_L6b_AL035401.1
AL356859.1	-4.97057	-16.3244	6.680759941592408e-07	1.6720948970289756e-06	23	Ex_L6b_AL035401.1
AC100768.1	-4.97082	-1.48866	6.924330098897551e-07	1.7311635742378355e-06	23	Ex_L6b_AL035401.1
METAP2	-4.97116	-0.14017	6.927198408579726e-07	1.7316104377973461e-06	23	Ex_L6b_AL035401.1
IGKV2D-26	-4.97169	-16.1324	6.642011832141813e-07	1.662526696015559e-06	23	Ex_L6b_AL035401.1
AC069503.1	-4.97247	-0.660217	6.875849349353017e-07	1.7193111473029059e-06	23	Ex_L6b_AL035401.1
GBA2	-4.97269	-0.212024	6.872410293915252e-07	1.718585337236581e-06	23	Ex_L6b_AL035401.1
AL355478.1	-4.97283	-2.22714	6.832393277405104e-07	1.70884502899908e-06	23	Ex_L6b_AL035401.1
TMPRSS15	-4.97316	-0.911205	6.847286480617078e-07	1.7124362778275742e-06	23	Ex_L6b_AL035401.1
AC139426.2	-4.97358	-16.0948	6.577577187209758e-07	1.6467843674377858e-06	23	Ex_L6b_AL035401.1
MEIKIN	-4.97415	-2.01325	6.795638581364134e-07	1.6997850301219883e-06	23	Ex_L6b_AL035401.1
LINC01863	-4.97454	-2.27922	6.776169980370087e-07	1.6951800577893122e-06	23	Ex_L6b_AL035401.1
TYROBP	-4.97465	-2.133	6.720521529499294e-07	1.6817838731830656e-06	23	Ex_L6b_AL035401.1
C6orf118	-4.97473	-0.527392	6.794697051220569e-07	1.6996822206750142e-06	23	Ex_L6b_AL035401.1
PPARD	-4.97552	-0.164749	6.771989621780845e-07	1.6942665585837616e-06	23	Ex_L6b_AL035401.1
GPRC6A	-4.97579	-1.7441	6.737805777658193e-07	1.685977501643165e-06	23	Ex_L6b_AL035401.1
AC005339.1	-4.97969	-2.73828	6.530291383712493e-07	1.6354569345952049e-06	23	Ex_L6b_AL035401.1
FP325318.1	-4.98081	-2.02209	6.553816814092601e-07	1.6412203916422765e-06	23	Ex_L6b_AL035401.1
TTL	-4.98163	-0.134075	6.564003454422109e-07	1.6435144316679426e-06	23	Ex_L6b_AL035401.1
ZNF799	-4.98171	-0.639876	6.554696770730461e-07	1.6413124645364069e-06	23	Ex_L6b_AL035401.1
AC110597.1	-4.98438	-0.453221	6.469250805473547e-07	1.6205498557980218e-06	23	Ex_L6b_AL035401.1
LINC02487	-4.98485	-2.64344	6.418303492504723e-07	1.6080389865214172e-06	23	Ex_L6b_AL035401.1
AC079163.1	-4.98541	-2.74806	6.33622056794276e-07	1.5879706725306481e-06	23	Ex_L6b_AL035401.1
LINC02488	-4.98591	-0.838377	6.409485897015496e-07	1.6059554129544026e-06	23	Ex_L6b_AL035401.1
CLU	-4.98682	-0.134282	6.390687005292063e-07	1.6014956665041252e-06	23	Ex_L6b_AL035401.1
AC010761.1	-4.98862	-1.85502	6.297808482046876e-07	1.5789614676915242e-06	23	Ex_L6b_AL035401.1
HIST2H2BE	-4.98878	-0.825357	6.313051147575121e-07	1.5824115609228548e-06	23	Ex_L6b_AL035401.1
MAPK14	-4.9889	-0.0907532	6.322040054635245e-07	1.5845407283928545e-06	23	Ex_L6b_AL035401.1
AL445989.1	-4.98961	-16.4765	6.054775608508726e-07	1.5194560642360076e-06	23	Ex_L6b_AL035401.1
TUB	-4.98964	-0.136941	6.299938394231407e-07	1.5793718795992178e-06	23	Ex_L6b_AL035401.1
UPK1B	-4.98973	-0.805334	6.292384658787987e-07	1.5777250906472714e-06	23	Ex_L6b_AL035401.1
ANKRD2	-4.99082	-0.756739	6.257714986261928e-07	1.569154969436064e-06	23	Ex_L6b_AL035401.1
AC010976.1	-4.99122	-0.312671	6.2476251764043e-07	1.5667475189951265e-06	23	Ex_L6b_AL035401.1
AC091153.2	-4.99128	-0.484301	6.244454533389488e-07	1.5660749807848597e-06	23	Ex_L6b_AL035401.1
NUPR1	-4.99312	-0.751024	6.181449266946343e-07	1.5506377471319597e-06	23	Ex_L6b_AL035401.1
XRCC2	-4.99345	-0.425992	6.174666651038126e-07	1.5490575901073566e-06	23	Ex_L6b_AL035401.1
NOD2	-4.99432	-1.8868	6.107337687217248e-07	1.5322865478524154e-06	23	Ex_L6b_AL035401.1
AC100775.1	-4.99472	-15.9864	5.89661872545334e-07	1.4802300975068523e-06	23	Ex_L6b_AL035401.1
HBEGF	-4.99661	-0.513371	6.0731244741021e-07	1.5239413770814316e-06	23	Ex_L6b_AL035401.1
AC002401.3	-4.9977	-16.4975	5.806288069701858e-07	1.4582398954705482e-06	23	Ex_L6b_AL035401.1
EVI5L	-4.99836	-0.204484	6.020389890144873e-07	1.5109452584235595e-06	23	Ex_L6b_AL035401.1
LINC02020	-4.99895	-16.1761	5.768756723255339e-07	1.448927537287377e-06	23	Ex_L6b_AL035401.1
GKN1	-5.00029	-16.2384	5.728692797005657e-07	1.439316095696865e-06	23	Ex_L6b_AL035401.1
LGALS14	-5.00167	-16.625	5.687829951893396e-07	1.4294978336108608e-06	23	Ex_L6b_AL035401.1
AL359397.2	-5.00292	-0.868209	5.875791116461864e-07	1.4751173137464479e-06	23	Ex_L6b_AL035401.1
LINC00491	-5.00367	-1.26636	5.845129290282603e-07	1.4676496656063034e-06	23	Ex_L6b_AL035401.1
C5orf66-AS2	-5.00368	-16.2237	5.62883599608425e-07	1.41478211719262e-06	23	Ex_L6b_AL035401.1
ASNS	-5.00395	-0.138219	5.851938652516823e-07	1.4692442793510423e-06	23	Ex_L6b_AL035401.1
FAM95B1	-5.00487	-0.213762	5.824477089328745e-07	1.4626933803496132e-06	23	Ex_L6b_AL035401.1
AC002996.1	-5.00647	-0.772232	5.768094458331515e-07	1.44887478126604e-06	23	Ex_L6b_AL035401.1
AL136038.2	-5.00755	-16.2041	5.516874096521802e-07	1.3872940050110826e-06	23	Ex_L6b_AL035401.1
AC021393.1	-5.00761	-16.4864	5.515281928314141e-07	1.3870024937304298e-06	23	Ex_L6b_AL035401.1
CCNB2	-5.00771	-1.03674	5.729340265023845e-07	1.4393658962683209e-06	23	Ex_L6b_AL035401.1
SLC22A25	-5.0088	-0.295485	5.706221776977465e-07	1.4340076830542082e-06	23	Ex_L6b_AL035401.1
AC021534.1	-5.0104	-2.67568	5.609461228611432e-07	1.410022974293752e-06	23	Ex_L6b_AL035401.1
OR4C3	-5.01086	-16.0349	5.422872855061155e-07	1.3640843479885716e-06	23	Ex_L6b_AL035401.1
AC009159.2	-5.01115	-2.06144	5.593280486044175e-07	1.406176345671448e-06	23	Ex_L6b_AL035401.1
AC018695.3	-5.01711	-16.0753	5.249610954174833e-07	1.3216429778469865e-06	23	Ex_L6b_AL035401.1
ADCY4	-5.01888	-2.04311	5.362563774030369e-07	1.3492318262616537e-06	23	Ex_L6b_AL035401.1
AC106744.1	-5.01925	-2.26034	5.369307243413576e-07	1.350822416739125e-06	23	Ex_L6b_AL035401.1
COQ8B	-5.02018	-0.290546	5.379672124153418e-07	1.3533237687323443e-06	23	Ex_L6b_AL035401.1
DAPK1	-5.0221	-0.0935653	5.321826699271607e-07	1.3391926297358074e-06	23	Ex_L6b_AL035401.1
KIRREL3-AS2	-5.02285	-1.51432	5.297844319069373e-07	1.3333671181356137e-06	23	Ex_L6b_AL035401.1
AC095350.1	-5.02428	-0.804494	5.264772848995105e-07	1.3253559936273604e-06	23	Ex_L6b_AL035401.1
MARCH10	-5.02547	-0.457799	5.233701379627591e-07	1.3177411277162152e-06	23	Ex_L6b_AL035401.1
ZMAT1	-5.0266	-0.132787	5.204332643677782e-07	1.3105526493027781e-06	23	Ex_L6b_AL035401.1
LINC00272	-5.02673	-2.72742	5.130306482848437e-07	1.2928259352208675e-06	23	Ex_L6b_AL035401.1
LINC01440	-5.02675	-1.75838	5.187507268750848e-07	1.3064183727677126e-06	23	Ex_L6b_AL035401.1
GIMAP4	-5.02694	-1.39298	5.176071728094811e-07	1.3038459163175537e-06	23	Ex_L6b_AL035401.1
NGB	-5.02739	-0.7851	5.178640318884784e-07	1.3043903866096666e-06	23	Ex_L6b_AL035401.1
ISG20L2	-5.02857	-0.27041	5.152692386985062e-07	1.2982629080419504e-06	23	Ex_L6b_AL035401.1
BUD13	-5.02867	-0.29145	5.148232663764428e-07	1.2972412608285371e-06	23	Ex_L6b_AL035401.1
MRPL27	-5.03097	-0.319278	5.086992170317563e-07	1.2820116584976356e-06	23	Ex_L6b_AL035401.1
AL035420.1	-5.03322	-1.15491	5.016529466983185e-07	1.2644527385152567e-06	23	Ex_L6b_AL035401.1
SRRM1	-5.03353	-0.117057	5.020525741288739e-07	1.2653604800593918e-06	23	Ex_L6b_AL035401.1
AC008703.1	-5.03415	-1.95745	4.987733878462519e-07	1.2572935148077156e-06	23	Ex_L6b_AL035401.1
LINC01968	-5.03429	-1.64407	4.986305961433912e-07	1.257032470677324e-06	23	Ex_L6b_AL035401.1
AL354793.1	-5.03482	-1.68443	4.963149843396538e-07	1.2512933414587794e-06	23	Ex_L6b_AL035401.1
AL020994.3	-5.03482	-16.4491	4.786674351647584e-07	1.2084174576663537e-06	23	Ex_L6b_AL035401.1
HMGA1P4	-5.03498	-17.6992	4.782712575147116e-07	1.2075124365259137e-06	23	Ex_L6b_AL035401.1
TRIM34	-5.0367	-16.4447	4.7398983926956037e-07	1.1972690366097007e-06	23	Ex_L6b_AL035401.1
SVOPL	-5.037	-0.68236	4.927926672484775e-07	1.2426085523354298e-06	23	Ex_L6b_AL035401.1
AC008079.2	-5.03834	-0.452937	4.896103160464296e-07	1.2346812212366436e-06	23	Ex_L6b_AL035401.1
USP53	-5.03869	-0.144609	4.888258363578045e-07	1.2327999819795103e-06	23	Ex_L6b_AL035401.1
DZIP3	-5.03881	-0.0848306	4.883730624357678e-07	1.2317550615901413e-06	23	Ex_L6b_AL035401.1
KLK10	-5.03953	-1.26239	4.860805165077458e-07	1.2262624935741471e-06	23	Ex_L6b_AL035401.1
TSSK2	-5.04041	-16.4673	4.649077387284015e-07	1.1749766538707307e-06	23	Ex_L6b_AL035401.1
AC011444.1	-5.04098	-0.545476	4.828117006301775e-07	1.2184957917676454e-06	23	Ex_L6b_AL035401.1
AC009171.2	-5.04111	-1.48975	4.812505804906595e-07	1.2147472897140345e-06	23	Ex_L6b_AL035401.1
ZNF280A	-5.04182	-2.64539	4.787114805483657e-07	1.2084334324999285e-06	23	Ex_L6b_AL035401.1
ZNF692	-5.04331	-0.234534	4.772614192028265e-07	1.2051527908133163e-06	23	Ex_L6b_AL035401.1
AC137579.2	-5.04346	-1.41718	4.7578300270743374e-07	1.2015142763256458e-06	23	Ex_L6b_AL035401.1
AL390866.1	-5.04379	-1.5857	4.75037813964801e-07	1.1998215626029373e-06	23	Ex_L6b_AL035401.1
CRYZL1	-5.04585	-0.237523	4.7099590886919784e-07	1.1898003567184602e-06	23	Ex_L6b_AL035401.1
MAGI2-AS2	-5.04585	-1.75535	4.6918517335046655e-07	1.185413119547007e-06	23	Ex_L6b_AL035401.1
EXO1	-5.04608	-0.872356	4.6968705919887745e-07	1.1865875800088973e-06	23	Ex_L6b_AL035401.1
AC034228.1	-5.04619	-1.27001	4.6866098735416877e-07	1.1841821272744646e-06	23	Ex_L6b_AL035401.1
ZNF350	-5.04826	-0.30697	4.6506532583610824e-07	1.1752822191562606e-06	23	Ex_L6b_AL035401.1
AC007359.1	-5.04909	-16.8931	4.4427593336717515e-07	1.123897088760436e-06	23	Ex_L6b_AL035401.1
CRHR1	-5.05218	-1.58876	4.5469716877474426e-07	1.1496245731040113e-06	23	Ex_L6b_AL035401.1
AP003555.2	-5.05293	-2.27959	4.506803629461649e-07	1.139738586189295e-06	23	Ex_L6b_AL035401.1
CSDC2	-5.05319	-0.547254	4.5315867325815184e-07	1.1458251702721116e-06	23	Ex_L6b_AL035401.1
SMIM33	-5.0539	-16.2324	4.332319905958771e-07	1.0964783748085399e-06	23	Ex_L6b_AL035401.1
SRSF12	-5.05575	-0.166603	4.474589236952674e-07	1.1318598181172171e-06	23	Ex_L6b_AL035401.1
AC123777.1	-5.05874	-1.00663	4.399400417945755e-07	1.1130163454719209e-06	23	Ex_L6b_AL035401.1
NUTM2B	-5.05969	-2.1785	4.3588942747387074e-07	1.1030298844353009e-06	23	Ex_L6b_AL035401.1
NAV2-AS3	-5.06014	-0.615356	4.3705753619190053e-07	1.1058984680186623e-06	23	Ex_L6b_AL035401.1
AC128707.1	-5.06015	-0.377573	4.3730813766531495e-07	1.106445188553978e-06	23	Ex_L6b_AL035401.1
RXFP3	-5.06059	-16.3995	4.1829023434156024e-07	1.0593313428242234e-06	23	Ex_L6b_AL035401.1
AC083798.2	-5.06154	-0.295822	4.3393164411973256e-07	1.0981623969946376e-06	23	Ex_L6b_AL035401.1
SACS-AS1	-5.06195	-0.948874	4.325897020866595e-07	1.094939284654328e-06	23	Ex_L6b_AL035401.1
RSRC1	-5.06222	-0.111218	4.325477128467179e-07	1.0949195047717464e-06	23	Ex_L6b_AL035401.1
AL133163.2	-5.06266	-16.796	4.1377378916384133e-07	1.0483076412320348e-06	23	Ex_L6b_AL035401.1
ZNF586	-5.0628	-0.122496	4.3126148893450573e-07	1.0917499086577614e-06	23	Ex_L6b_AL035401.1
AC025043.1	-5.06372	-0.265766	4.2917763729913756e-07	1.0865604363039958e-06	23	Ex_L6b_AL035401.1
TRGV2	-5.0646	-16.4792	4.095904045106064e-07	1.0381193711031815e-06	23	Ex_L6b_AL035401.1
LINC02164	-5.06463	-16.2236	4.095308278635475e-07	1.0380504900253323e-06	23	Ex_L6b_AL035401.1
SLC35G2	-5.06493	-0.163536	4.2649810468039686e-07	1.0798619231749041e-06	23	Ex_L6b_AL035401.1
AL031963.2	-5.06761	-16.2408	4.0316362136536885e-07	1.022477579745512e-06	23	Ex_L6b_AL035401.1
AIFM1	-5.06783	-0.220765	4.2000240708517e-07	1.0635833955581537e-06	23	Ex_L6b_AL035401.1
OR4M2	-5.06867	-16.6697	4.0092202171963913e-07	1.0171146293353012e-06	23	Ex_L6b_AL035401.1
OR8H1	-5.06897	-16.3555	4.00295254634567e-07	1.0156049780833776e-06	23	Ex_L6b_AL035401.1
SWI5	-5.069	-0.53677	4.1725054005050684e-07	1.0567818223461018e-06	23	Ex_L6b_AL035401.1
AP002414.5	-5.06927	-2.68245	4.133932397267821e-07	1.047426335121105e-06	23	Ex_L6b_AL035401.1
LINC01340	-5.07007	-0.423572	4.1501171045817676e-07	1.0513608121585772e-06	23	Ex_L6b_AL035401.1
FAM157C	-5.07092	-0.356653	4.1325401565651044e-07	1.0471563909853637e-06	23	Ex_L6b_AL035401.1
ABCB9	-5.07109	-0.164023	4.130157267668004e-07	1.046635361059995e-06	23	Ex_L6b_AL035401.1
CD28	-5.07182	-2.2743	4.08418147870226e-07	1.0354759072259374e-06	23	Ex_L6b_AL035401.1
GTF2H4	-5.07211	-1.05828	4.1021047777340445e-07	1.0396087246782238e-06	23	Ex_L6b_AL035401.1
GORASP1	-5.07279	-0.349789	4.0920328911857673e-07	1.0373023324685562e-06	23	Ex_L6b_AL035401.1
ADO	-5.07292	-0.311778	4.0903622322346923e-07	1.036960876393158e-06	23	Ex_L6b_AL035401.1
RBM26-AS1	-5.07349	-0.298795	4.07790365434803e-07	1.0339660903898111e-06	23	Ex_L6b_AL035401.1
AL590235.2	-5.07437	-2.27936	4.022971887852369e-07	1.0204417410727736e-06	23	Ex_L6b_AL035401.1
CACNG6	-5.07548	-1.41239	4.0246173509037165e-07	1.0207783035592478e-06	23	Ex_L6b_AL035401.1
CDKL3	-5.07617	-0.150383	4.0214287425193436e-07	1.0201310806142298e-06	23	Ex_L6b_AL035401.1
HOXB7	-5.07689	-16.4276	3.8397633977882036e-07	9.750509590373009e-07	23	Ex_L6b_AL035401.1
OSGIN2	-5.07764	-0.229423	3.990776719310738e-07	1.0125959872495185e-06	23	Ex_L6b_AL035401.1
P4HA2-AS1	-5.07773	-0.579041	3.98734050353748e-07	1.0118042324793072e-06	23	Ex_L6b_AL035401.1
AC080129.2	-5.07913	-1.37328	3.949149018470215e-07	1.002271747487066e-06	23	Ex_L6b_AL035401.1
C1QL4	-5.08051	-2.23939	3.917418036079947e-07	9.943761405321298e-07	23	Ex_L6b_AL035401.1
LINC01985	-5.08108	-16.1663	3.756063265010422e-07	9.54250344521996e-07	23	Ex_L6b_AL035401.1
XPO6	-5.08194	-0.111735	3.901818780068382e-07	9.904949837145305e-07	23	Ex_L6b_AL035401.1
ANGPT2	-5.08209	-0.230064	3.8988179867229974e-07	9.898116440302545e-07	23	Ex_L6b_AL035401.1
AC013727.1	-5.0822	-16.3649	3.7339775026400295e-07	9.48794448656897e-07	23	Ex_L6b_AL035401.1
AC009133.6	-5.08337	-16.5081	3.7110496119441214e-07	9.432631377792758e-07	23	Ex_L6b_AL035401.1
SSR3	-5.08337	-0.189977	3.873136417317179e-07	9.83447596088327e-07	23	Ex_L6b_AL035401.1
AP006437.1	-5.08478	-16.1545	3.6835189374377944e-07	9.364883608678741e-07	23	Ex_L6b_AL035401.1
LINC02356	-5.08512	-1.03618	3.833455391687842e-07	9.735262943427931e-07	23	Ex_L6b_AL035401.1
AC139720.2	-5.08527	-1.13731	3.8295651364495157e-07	9.726925432591251e-07	23	Ex_L6b_AL035401.1
LINC01123	-5.08533	-0.527994	3.8328408678527924e-07	9.734473925099929e-07	23	Ex_L6b_AL035401.1
AC131934.1	-5.088	-0.346664	3.7799568134298717e-07	9.601683687106926e-07	23	Ex_L6b_AL035401.1
AC011284.1	-5.08966	-1.91252	3.7314528661747604e-07	9.482987100767284e-07	23	Ex_L6b_AL035401.1
AC133919.2	-5.0898	-1.33333	3.7359988421893855e-07	9.492281277153507e-07	23	Ex_L6b_AL035401.1
AP002992.1	-5.09022	-1.41971	3.7258987130090066e-07	9.469623105354241e-07	23	Ex_L6b_AL035401.1
OXSM	-5.09032	-0.343331	3.733995818569498e-07	9.48794448656897e-07	23	Ex_L6b_AL035401.1
RHD	-5.09243	-0.414269	3.692351104857406e-07	9.385848702675852e-07	23	Ex_L6b_AL035401.1
GLUD2	-5.09256	-0.631584	3.689622310973479e-07	9.379656369219971e-07	23	Ex_L6b_AL035401.1
LINC00857	-5.09327	-1.79096	3.664425642256256e-07	9.317080640603777e-07	23	Ex_L6b_AL035401.1
NAPA-AS1	-5.09436	-0.57209	3.6535093817189977e-07	9.290062466737695e-07	23	Ex_L6b_AL035401.1
ARHGEF19	-5.09471	-2.32209	3.6090650848251915e-07	9.179236028634938e-07	23	Ex_L6b_AL035401.1
TUBB2B	-5.09599	-0.440799	3.6220601346815516e-07	9.21155617201637e-07	23	Ex_L6b_AL035401.1
WDR62	-5.09759	-0.598446	3.593059903013722e-07	9.139254226155656e-07	23	Ex_L6b_AL035401.1
FAM9A	-5.09908	-16.3392	3.4158288042339893e-07	8.698810830526411e-07	23	Ex_L6b_AL035401.1
HLX	-5.09964	-1.62594	3.5394490358740285e-07	9.004851996363999e-07	23	Ex_L6b_AL035401.1
AC005014.2	-5.10005	-0.839103	3.547337446862142e-07	9.023671652244237e-07	23	Ex_L6b_AL035401.1
WIPI2	-5.10055	-0.165685	3.5396581055029246e-07	9.004851996363999e-07	23	Ex_L6b_AL035401.1
BPIFB1	-5.10167	-1.03258	3.51328354249653e-07	8.939884951000422e-07	23	Ex_L6b_AL035401.1
UTS2R	-5.10365	-16.7143	3.334348675367509e-07	8.498742817032588e-07	23	Ex_L6b_AL035401.1
CDK1	-5.10373	-1.63545	3.46947041497273e-07	8.829800828128629e-07	23	Ex_L6b_AL035401.1
AC098487.1	-5.10388	-0.874656	3.472313819753555e-07	8.836335382929637e-07	23	Ex_L6b_AL035401.1
ALX3	-5.10441	-1.62561	3.446157414528933e-07	8.772559781033887e-07	23	Ex_L6b_AL035401.1
SOST	-5.10449	-2.74503	3.416953095339997e-07	8.700982373358621e-07	23	Ex_L6b_AL035401.1
TMEM39B	-5.10508	-0.203489	3.45655179174332e-07	8.797621771184003e-07	23	Ex_L6b_AL035401.1
FUT11	-5.10552	-0.290957	3.44788116351868e-07	8.776250464604353e-07	23	Ex_L6b_AL035401.1
SH2B1	-5.10571	-0.166985	3.4449919979813654e-07	8.770289918420736e-07	23	Ex_L6b_AL035401.1
RHCE	-5.10572	-0.456436	3.4429440663231106e-07	8.765772802044353e-07	23	Ex_L6b_AL035401.1
AC008397.1	-5.10666	-16.5886	3.2816546838462e-07	8.370427069162361e-07	23	Ex_L6b_AL035401.1
AP005057.1	-5.1082	-16.3507	3.2552096243200895e-07	8.305619268423298e-07	23	Ex_L6b_AL035401.1
COMTD1	-5.10853	-0.595557	3.392423719939353e-07	8.640580615560612e-07	23	Ex_L6b_AL035401.1
HLA-DRA	-5.10984	-1.39737	3.3519329766563753e-07	8.542882876389595e-07	23	Ex_L6b_AL035401.1
AC113346.2	-5.11034	-0.435612	3.3609799413484894e-07	8.564577773074386e-07	23	Ex_L6b_AL035401.1
MTRR	-5.11036	-0.160166	3.3613920352669103e-07	8.564946669151943e-07	23	Ex_L6b_AL035401.1
TMEM254-AS1	-5.11078	-0.359444	3.3524991870086646e-07	8.543646313440232e-07	23	Ex_L6b_AL035401.1
AC087273.2	-5.11227	-2.82628	3.2577490464451667e-07	8.311436669776772e-07	23	Ex_L6b_AL035401.1
MSTO1	-5.11248	-0.387554	3.3230228357965916e-07	8.471222838644732e-07	23	Ex_L6b_AL035401.1
AL358332.1	-5.11272	-1.27286	3.316264136204058e-07	8.45466592343772e-07	23	Ex_L6b_AL035401.1
UHRF2	-5.11308	-0.119987	3.3134411064898927e-07	8.448674172926583e-07	23	Ex_L6b_AL035401.1
LIX1L	-5.11352	-0.308053	3.305460638256994e-07	8.429135099420234e-07	23	Ex_L6b_AL035401.1
MAPK12	-5.11452	-0.326982	3.288636482500616e-07	8.386899965202359e-07	23	Ex_L6b_AL035401.1
ZSWIM8	-5.11473	-0.167402	3.2851821307516497e-07	8.378757386335942e-07	23	Ex_L6b_AL035401.1
CRABP1	-5.11518	-1.18611	3.269842879123419e-07	8.34096305766204e-07	23	Ex_L6b_AL035401.1
TFAP2A-AS1	-5.11597	-17.6408	3.123947280708567e-07	7.975151149531616e-07	23	Ex_L6b_AL035401.1
PRSS1	-5.11601	-16.154	3.1233016059669685e-07	7.974138190578986e-07	23	Ex_L6b_AL035401.1
HNRNPD	-5.11608	-0.107244	3.261646759714363e-07	8.320718252606774e-07	23	Ex_L6b_AL035401.1
AC005323.1	-5.11936	-16.0217	3.068364165148291e-07	7.835749998978646e-07	23	Ex_L6b_AL035401.1
AL008636.1	-5.11999	-16.2924	3.058121950063515e-07	7.811462103012434e-07	23	Ex_L6b_AL035401.1
IGKV3D-7	-5.12077	-16.5129	3.045459845767466e-07	7.780379344277879e-07	23	Ex_L6b_AL035401.1
TBC1D24	-5.12085	-0.151058	3.1813673782746456e-07	8.118504932898556e-07	23	Ex_L6b_AL035401.1
TICAM1	-5.1215	-0.469259	3.168854316062242e-07	8.08721709672759e-07	23	Ex_L6b_AL035401.1
AL118505.1	-5.12186	-1.4659	3.150960928930524e-07	8.042192081733852e-07	23	Ex_L6b_AL035401.1
AARSD1	-5.12353	-0.404566	3.1353004079608965e-07	8.002859287018735e-07	23	Ex_L6b_AL035401.1
DIS3L	-5.12592	-0.209394	3.096310201164214e-07	7.905856115325171e-07	23	Ex_L6b_AL035401.1
NSA2	-5.12723	-0.210299	3.075791609827636e-07	7.854091606540817e-07	23	Ex_L6b_AL035401.1
AC068987.1	-5.12755	-1.07358	3.066278660635025e-07	7.831672672838454e-07	23	Ex_L6b_AL035401.1
TMEM185A	-5.12781	-0.218479	3.0665358325541324e-07	7.831705184472049e-07	23	Ex_L6b_AL035401.1
WDR11-AS1	-5.12899	-0.168773	3.0468499344906845e-07	7.783290149190484e-07	23	Ex_L6b_AL035401.1
PCNX1	-5.12955	-0.0772101	3.037445730357677e-07	7.761123196022779e-07	23	Ex_L6b_AL035401.1
HYAL1	-5.13041	-0.553432	3.0225580269730164e-07	7.724931128445156e-07	23	Ex_L6b_AL035401.1
AL133297.2	-5.13152	-0.659668	3.004638428112865e-07	7.680358273361104e-07	23	Ex_L6b_AL035401.1
AC127521.1	-5.13157	-1.0771	3.002425220044003e-07	7.675313302879584e-07	23	Ex_L6b_AL035401.1
ARGLU1	-5.13342	-0.0747831	2.975509981712339e-07	7.608329154356076e-07	23	Ex_L6b_AL035401.1
AC009121.1	-5.13363	-16.284	2.8444611271887804e-07	7.28486731047173e-07	23	Ex_L6b_AL035401.1
NLRP2	-5.13365	-0.485532	2.9728714342705045e-07	7.602189151775297e-07	23	Ex_L6b_AL035401.1
SPEM1	-5.13413	-16.5244	2.8369041205345125e-07	7.266675017413276e-07	23	Ex_L6b_AL035401.1
AC005481.1	-5.13579	-0.631615	2.9387095979522953e-07	7.516630752737793e-07	23	Ex_L6b_AL035401.1
SMAD4	-5.13615	-0.162201	2.934190930178533e-07	7.505672112733734e-07	23	Ex_L6b_AL035401.1
AC079790.1	-5.13659	-0.62259	2.9252394958521496e-07	7.483371782785613e-07	23	Ex_L6b_AL035401.1
AP1M2	-5.13711	-1.76289	2.9055175613425603e-07	7.435887622641927e-07	23	Ex_L6b_AL035401.1
PSMB9	-5.13727	-0.952538	2.9027721314111614e-07	7.42945489042037e-07	23	Ex_L6b_AL035401.1
RPTN	-5.13746	-16.1929	2.787189537144197e-07	7.142758405100218e-07	23	Ex_L6b_AL035401.1
DGCR9	-5.13783	-0.331358	2.908202989962489e-07	7.442006845335471e-07	23	Ex_L6b_AL035401.1
AC078880.3	-5.13904	-16.9434	2.7638465541219227e-07	7.084637150773044e-07	23	Ex_L6b_AL035401.1
ASB7	-5.14055	-0.170394	2.8672154274944146e-07	7.340153277509119e-07	23	Ex_L6b_AL035401.1
ZNF366	-5.14087	-1.12652	2.8503504667968395e-07	7.29878345633823e-07	23	Ex_L6b_AL035401.1
RBMX	-5.14094	-0.137046	2.860368941586204e-07	7.323266782761739e-07	23	Ex_L6b_AL035401.1
CER1	-5.14102	-1.89176	2.842175207689773e-07	7.27959481007056e-07	23	Ex_L6b_AL035401.1
RSRP1	-5.14155	-0.103553	2.85146080358646e-07	7.301043130033292e-07	23	Ex_L6b_AL035401.1
RAET1E	-5.14249	-0.885989	2.834603081780272e-07	7.261361488539069e-07	23	Ex_L6b_AL035401.1
PPIL6	-5.1429	-0.200367	2.831536301375674e-07	7.25408536380739e-07	23	Ex_L6b_AL035401.1
C9orf24	-5.14343	-0.263621	2.823457785320233e-07	7.233967531697318e-07	23	Ex_L6b_AL035401.1
PRMT3	-5.14383	-0.125059	2.8176312917101804e-07	7.219616839019711e-07	23	Ex_L6b_AL035401.1
AC034226.1	-5.14509	-0.949572	2.791153466256344e-07	7.152344709700632e-07	23	Ex_L6b_AL035401.1
AL513329.1	-5.14667	-0.212334	2.7757218896957533e-07	7.114508289916979e-07	23	Ex_L6b_AL035401.1
DNAH10	-5.14752	-0.296743	2.76286264265764e-07	7.082681725724767e-07	23	Ex_L6b_AL035401.1
AC018797.2	-5.14969	-0.278866	2.7306251637421583e-07	7.002281064601809e-07	23	Ex_L6b_AL035401.1
RNASEH1	-5.15036	-0.339915	2.7211472854647486e-07	6.979652380034031e-07	23	Ex_L6b_AL035401.1
LINC01164	-5.15037	-0.846719	2.7190505477272625e-07	6.975290064737508e-07	23	Ex_L6b_AL035401.1
AC093726.2	-5.15072	-2.74411	2.679375864455418e-07	6.874973208364288e-07	23	Ex_L6b_AL035401.1
AC022973.3	-5.15213	-0.355002	2.695726644384353e-07	6.916110342683399e-07	23	Ex_L6b_AL035401.1
H6PD	-5.15327	-0.245848	2.6794778380362957e-07	6.874973208364288e-07	23	Ex_L6b_AL035401.1
WFIKKN1	-5.15381	-0.857049	2.669689675151815e-07	6.852001164397359e-07	23	Ex_L6b_AL035401.1
ALLC	-5.15384	-0.502488	2.6711398730721115e-07	6.854677644642161e-07	23	Ex_L6b_AL035401.1
IFNAR2	-5.15915	-0.391477	2.596880322914392e-07	6.667316985804487e-07	23	Ex_L6b_AL035401.1
LINC02443	-5.16162	-16.2939	2.4503028243409775e-07	6.298054728364265e-07	23	Ex_L6b_AL035401.1
MROH8	-5.16209	-0.231087	2.557532983738146e-07	6.566821547201991e-07	23	Ex_L6b_AL035401.1
AC123567.2	-5.16291	-0.617139	2.5446895443199177e-07	6.534891656818358e-07	23	Ex_L6b_AL035401.1
EPDR1	-5.16359	-0.151325	2.537488771819483e-07	6.516922064955865e-07	23	Ex_L6b_AL035401.1
FBXO6	-5.16406	-0.64768	2.528907446959601e-07	6.495403695136977e-07	23	Ex_L6b_AL035401.1
LINC01957	-5.16541	-2.73827	2.480503319541046e-07	6.373634281399918e-07	23	Ex_L6b_AL035401.1
AC018752.1	-5.16725	-0.885042	2.484717417840546e-07	6.383950388948937e-07	23	Ex_L6b_AL035401.1
CLEC7A	-5.16756	-1.78153	2.4695432446201945e-07	6.345981393518319e-07	23	Ex_L6b_AL035401.1
SCNN1D	-5.16858	-0.523978	2.4689701292341195e-07	6.345017564011547e-07	23	Ex_L6b_AL035401.1
GZMB	-5.16872	-16.8881	2.3590851380126864e-07	6.069439391053437e-07	23	Ex_L6b_AL035401.1
PRKAA2	-5.16923	-0.098938	2.461056501219728e-07	6.325187649813803e-07	23	Ex_L6b_AL035401.1
Z97653.1	-5.1695	-16.3937	2.349264527906529e-07	6.045143860701734e-07	23	Ex_L6b_AL035401.1
NXNL1	-5.17008	-17.2865	2.3419422364262807e-07	6.027270247639298e-07	23	Ex_L6b_AL035401.1
AC090985.1	-5.17038	-16.3931	2.3381891800377573e-07	6.018094725195188e-07	23	Ex_L6b_AL035401.1
AC023906.5	-5.17095	-0.793619	2.4374461988305706e-07	6.266503530736629e-07	23	Ex_L6b_AL035401.1
DSCR9	-5.17353	-0.596251	2.4057540325893644e-07	6.186031577057034e-07	23	Ex_L6b_AL035401.1
PCCA-AS1	-5.1736	-0.556208	2.4040153814302223e-07	6.182057051580615e-07	23	Ex_L6b_AL035401.1
PLEKHA8	-5.1738	-0.145239	2.403426348809338e-07	6.181038432292695e-07	23	Ex_L6b_AL035401.1
ANAPC7	-5.17427	-0.173999	2.3974171395192704e-07	6.166079130854772e-07	23	Ex_L6b_AL035401.1
AC034236.2	-5.17458	-0.652811	2.391029875608944e-07	6.150145005189063e-07	23	Ex_L6b_AL035401.1
OR4P4	-5.17549	-16.6926	2.2750582801404678e-07	5.859372366352126e-07	23	Ex_L6b_AL035401.1
BMF	-5.17653	-1.61669	2.3564108360859402e-07	6.063045838207311e-07	23	Ex_L6b_AL035401.1
WEE1	-5.17794	-1.05313	2.3457165490095732e-07	6.03649899708576e-07	23	Ex_L6b_AL035401.1
CLLU1OS	-5.17794	-16.7187	2.245411264117839e-07	5.784877089986447e-07	23	Ex_L6b_AL035401.1
AC022240.1	-5.17915	-16.13	2.2309533262756262e-07	5.749478251330823e-07	23	Ex_L6b_AL035401.1
SP2-AS1	-5.17926	-0.36595	2.333282153608642e-07	6.005947370407912e-07	23	Ex_L6b_AL035401.1
AC026782.2	-5.17936	-16.3857	2.2284316800117164e-07	5.743903668213627e-07	23	Ex_L6b_AL035401.1
LINC02026	-5.18025	-1.46745	2.313695581074798e-07	5.956487964809599e-07	23	Ex_L6b_AL035401.1
CCDC114	-5.1807	-1.1703	2.3114577213309155e-07	5.951204912706622e-07	23	Ex_L6b_AL035401.1
AC063952.4	-5.18071	-16.4445	2.2123220896549468e-07	5.704675044704615e-07	23	Ex_L6b_AL035401.1
RNPS1	-5.18127	-0.129099	2.309808217477964e-07	5.947435946297234e-07	23	Ex_L6b_AL035401.1
GAGE2E	-5.18144	-16.4489	2.2037131033002934e-07	5.683390816762304e-07	23	Ex_L6b_AL035401.1
SURF4	-5.18162	-0.18179	2.3054937321011678e-07	5.936803864554679e-07	23	Ex_L6b_AL035401.1
AC092590.1	-5.18283	-1.8632	2.2810037751465804e-07	5.874212680003319e-07	23	Ex_L6b_AL035401.1
AP002856.4	-5.18291	-2.37983	2.2581967311688207e-07	5.816880935031183e-07	23	Ex_L6b_AL035401.1
AL606748.1	-5.18463	-16.2245	2.1663085112881597e-07	5.589623773307671e-07	23	Ex_L6b_AL035401.1
KRT72	-5.18479	-16.3027	2.1644704420196697e-07	5.585330903017735e-07	23	Ex_L6b_AL035401.1
PPP1R1C	-5.18518	-0.443547	2.258842458022674e-07	5.818076494299256e-07	23	Ex_L6b_AL035401.1
ADAMTS8	-5.18551	-0.366778	2.257611487562753e-07	5.815840994614702e-07	23	Ex_L6b_AL035401.1
AC015922.4	-5.18688	-1.07948	2.237742930934319e-07	5.766512166347997e-07	23	Ex_L6b_AL035401.1
WFDC8	-5.18755	-2.06031	2.2239757013119943e-07	5.73334064164266e-07	23	Ex_L6b_AL035401.1
EXD2	-5.18822	-0.147022	2.2258303947727404e-07	5.737660312022192e-07	23	Ex_L6b_AL035401.1
TRAFD1	-5.189	-0.250531	2.2158710124480534e-07	5.71290668446312e-07	23	Ex_L6b_AL035401.1
TXLNG	-5.18912	-0.144029	2.2149869746319936e-07	5.711087049753295e-07	23	Ex_L6b_AL035401.1
LINC01699	-5.18932	-1.49898	2.2052803861949627e-07	5.686975071901192e-07	23	Ex_L6b_AL035401.1
C5orf47	-5.19056	-0.565434	2.1970320628702987e-07	5.666616507994003e-07	23	Ex_L6b_AL035401.1
TXNL1	-5.191	-0.124966	2.1928900297406513e-07	5.65638866941959e-07	23	Ex_L6b_AL035401.1
AC113608.2	-5.1911	-16.364	2.0923731736803446e-07	5.401026757294921e-07	23	Ex_L6b_AL035401.1
DPEP2NB	-5.19159	-16.276	2.0868696284119045e-07	5.387254534259045e-07	23	Ex_L6b_AL035401.1
SNX21	-5.19271	-0.441804	2.171340073031062e-07	5.601253188393092e-07	23	Ex_L6b_AL035401.1
AC072062.1	-5.19296	-0.87937	2.1666787312875786e-07	5.590128834894727e-07	23	Ex_L6b_AL035401.1
AC005232.1	-5.19429	-16.383	2.0568407202335926e-07	5.311018684362031e-07	23	Ex_L6b_AL035401.1
MRPS11	-5.19768	-0.243905	2.1157824523652099e-07	5.460573061972689e-07	23	Ex_L6b_AL035401.1
AC092746.1	-5.19792	-16.6503	2.017090313211903e-07	5.212158766432467e-07	23	Ex_L6b_AL035401.1
LINC01571	-5.20021	-17.0369	1.9924420875046076e-07	5.152207590117846e-07	23	Ex_L6b_AL035401.1
AC022146.2	-5.20121	-0.218948	2.0765074299868319e-07	5.360936466506697e-07	23	Ex_L6b_AL035401.1
AC110285.6	-5.20247	-0.910467	2.0604131856388312e-07	5.31981449389012e-07	23	Ex_L6b_AL035401.1
MBD4	-5.20423	-0.206647	2.0430319606235276e-07	5.276213202193873e-07	23	Ex_L6b_AL035401.1
ZW10	-5.20425	-0.228329	2.0428567688232264e-07	5.276186055326671e-07	23	Ex_L6b_AL035401.1
ITGBL1	-5.2047	-0.373957	2.036664026719936e-07	5.261464179332368e-07	23	Ex_L6b_AL035401.1
ALKBH3	-5.20647	-0.181336	2.0189527319474357e-07	5.21655053055354e-07	23	Ex_L6b_AL035401.1
LINC01638	-5.207	-1.91566	2.0055542251085662e-07	5.1831855947611e-07	23	Ex_L6b_AL035401.1
AL031587.3	-5.20708	-1.89515	2.0013649765740434e-07	5.173610818497319e-07	23	Ex_L6b_AL035401.1
TSC22D1-AS1	-5.2075	-0.266896	2.0077861004501203e-07	5.188535156664092e-07	23	Ex_L6b_AL035401.1
AL513323.1	-5.20773	-0.980417	2.0020325676446106e-07	5.174501567825563e-07	23	Ex_L6b_AL035401.1
PIN1	-5.20808	-0.211072	2.001748659099255e-07	5.174185178610814e-07	23	Ex_L6b_AL035401.1
AC012645.4	-5.20837	-1.58773	1.9928369707566356e-07	5.15239700662297e-07	23	Ex_L6b_AL035401.1
AC239727.1	-5.20859	-1.05788	1.993070743324313e-07	5.15258561650671e-07	23	Ex_L6b_AL035401.1
CLIC1	-5.20881	-1.73254	1.9712100636665632e-07	5.098538728490596e-07	23	Ex_L6b_AL035401.1
FAM20B	-5.2089	-0.146693	1.9927950408253965e-07	5.15239700662297e-07	23	Ex_L6b_AL035401.1
AL445647.1	-5.20975	-1.09963	1.98152398862794e-07	5.124801991576572e-07	23	Ex_L6b_AL035401.1
ERVK-28	-5.2099	-2.34466	1.9537279136799243e-07	5.054137151908849e-07	23	Ex_L6b_AL035401.1
ATP5S	-5.21113	-0.199229	1.9687266791919724e-07	5.09252656827318e-07	23	Ex_L6b_AL035401.1
CENPE	-5.21461	-0.41932	1.93246624404625e-07	5.000346147068148e-07	23	Ex_L6b_AL035401.1
N6AMT1	-5.21462	-0.323136	1.9316793307922754e-07	4.999117453897715e-07	23	Ex_L6b_AL035401.1
AGR3	-5.21515	-1.90053	1.9219603423298075e-07	4.974366863874683e-07	23	Ex_L6b_AL035401.1
AC008073.2	-5.21566	-0.874137	1.9195288552947638e-07	4.968475116722325e-07	23	Ex_L6b_AL035401.1
PANK4	-5.21685	-0.427048	1.909025117382565e-07	4.942085951504524e-07	23	Ex_L6b_AL035401.1
SERPINE1	-5.2169	-1.79226	1.9042138334489114e-07	4.930028849282398e-07	23	Ex_L6b_AL035401.1
AP000654.1	-5.21769	-1.11252	1.8976217111176948e-07	4.913358817076113e-07	23	Ex_L6b_AL035401.1
KIZ-AS1	-5.219	-0.279326	1.8873470578879543e-07	4.887545456488213e-07	23	Ex_L6b_AL035401.1
CEP104	-5.21901	-0.156584	1.8876523740134551e-07	4.887941033784619e-07	23	Ex_L6b_AL035401.1
LINC01991	-5.21915	-16.753	1.799040175055061e-07	4.6626313030730537e-07	23	Ex_L6b_AL035401.1
THRAP3	-5.22066	-0.113975	1.8709687386904608e-07	4.845523192862636e-07	23	Ex_L6b_AL035401.1
AC121764.3	-5.22103	-16.2766	1.780956145667103e-07	4.6172563481977917e-07	23	Ex_L6b_AL035401.1
LINC01195	-5.22399	-1.82234	1.8246095858869154e-07	4.727753054769986e-07	23	Ex_L6b_AL035401.1
KC877982.1	-5.22519	-16.1878	1.7412979586575363e-07	4.51736399169464e-07	23	Ex_L6b_AL035401.1
AL157373.1	-5.22566	-16.0606	1.736888214416484e-07	4.5066538307166934e-07	23	Ex_L6b_AL035401.1
ALDH1L2	-5.22589	-0.165811	1.8192885893298466e-07	4.71434706515197e-07	23	Ex_L6b_AL035401.1
AL078590.1	-5.22804	-17.4457	1.7147538176909946e-07	4.451746014504641e-07	23	Ex_L6b_AL035401.1
LENEP	-5.22829	-16.8121	1.7124106570979721e-07	4.4460230990892973e-07	23	Ex_L6b_AL035401.1
MYLK-AS1	-5.22879	-0.232663	1.7908141239345504e-07	4.6416870574176085e-07	23	Ex_L6b_AL035401.1
ARAP3	-5.2291	-0.441892	1.7868924757521464e-07	4.632271869133669e-07	23	Ex_L6b_AL035401.1
C16orf86	-5.22987	-1.2428	1.7771870498833696e-07	4.607857561804101e-07	23	Ex_L6b_AL035401.1
TSPAN6	-5.2302	-0.803046	1.7747753810050137e-07	4.60197705017964e-07	23	Ex_L6b_AL035401.1
LINC01364	-5.23102	-1.28569	1.7674452756673023e-07	4.5837120922053343e-07	23	Ex_L6b_AL035401.1
WNK1	-5.23105	-0.0705336	1.7685482790096236e-07	4.5862014011484686e-07	23	Ex_L6b_AL035401.1
PRRG4	-5.23158	-1.13582	1.7588530418581712e-07	4.5617981549497245e-07	23	Ex_L6b_AL035401.1
LINC01072	-5.23183	-16.6619	1.6799253047053043e-07	4.3634476560562017e-07	23	Ex_L6b_AL035401.1
TIE1	-5.23299	-1.25381	1.740958560262347e-07	4.516849243845278e-07	23	Ex_L6b_AL035401.1
AC008494.2	-5.23406	-16.2408	1.6597602886294356e-07	4.312119679484146e-07	23	Ex_L6b_AL035401.1
PIR	-5.23507	-0.149855	1.7317053459032192e-07	4.493933871488194e-07	23	Ex_L6b_AL035401.1
SNHG10	-5.23525	-0.370371	1.729589843331756e-07	4.488807532645292e-07	23	Ex_L6b_AL035401.1
AGA	-5.23807	-0.388506	1.7028873109708003e-07	4.4220138236499816e-07	23	Ex_L6b_AL035401.1
AC003991.2	-5.24028	-1.52133	1.6780471091469872e-07	4.3589225985049716e-07	23	Ex_L6b_AL035401.1
HPVC1	-5.24274	-16.2376	1.583562575806893e-07	4.11849674212818e-07	23	Ex_L6b_AL035401.1
RFXANK	-5.24329	-0.867103	1.6539123627179555e-07	4.2972750133095913e-07	23	Ex_L6b_AL035401.1
AC087894.2	-5.24407	-0.678008	1.6488151449427138e-07	4.284726127732955e-07	23	Ex_L6b_AL035401.1
DDX52	-5.24517	-0.183982	1.6400857262756926e-07	4.2623869714590293e-07	23	Ex_L6b_AL035401.1
MOB2	-5.24526	-0.21773	1.6391219103420382e-07	4.2602277022348153e-07	23	Ex_L6b_AL035401.1
OBSCN-AS1	-5.2463	-0.799769	1.628643574018027e-07	4.233336968032092e-07	23	Ex_L6b_AL035401.1
CORO1A	-5.24776	-0.36365	1.6172001665100705e-07	4.203933154954657e-07	23	Ex_L6b_AL035401.1
AC068533.3	-5.24855	-0.324963	1.6103069557750583e-07	4.186693545084565e-07	23	Ex_L6b_AL035401.1
KANK3	-5.24968	-0.974453	1.5954528555487455e-07	4.148747182771387e-07	23	Ex_L6b_AL035401.1
INHBE	-5.25123	-2.13062	1.5751972229125487e-07	4.0974055228460784e-07	23	Ex_L6b_AL035401.1
CFLAR-AS1	-5.25257	-0.640065	1.5736564022466088e-07	4.093729901882031e-07	23	Ex_L6b_AL035401.1
RTP4	-5.25336	-2.9033	1.5274067903970782e-07	3.97502933616538e-07	23	Ex_L6b_AL035401.1
AP001610.1	-5.25373	-1.36997	1.5627523513851746e-07	4.065694079255348e-07	23	Ex_L6b_AL035401.1
AL360013.2	-5.25432	-17.6778	1.487083834427361e-07	3.873236238616228e-07	23	Ex_L6b_AL035401.1
AC008676.1	-5.25485	-0.557976	1.5548402686141803e-07	4.0454383113634665e-07	23	Ex_L6b_AL035401.1
VENTX	-5.25587	-2.82448	1.516621210919767e-07	3.948243030523963e-07	23	Ex_L6b_AL035401.1
PFDN1	-5.25611	-0.177883	1.5460388811159703e-07	4.0231919844115146e-07	23	Ex_L6b_AL035401.1
AC106882.1	-5.25838	-16.7089	1.454621341303724e-07	3.7920759279113107e-07	23	Ex_L6b_AL035401.1
STARD6	-5.25871	-0.997402	1.5213396127446466e-07	3.959561320286412e-07	23	Ex_L6b_AL035401.1
CD37	-5.25905	-1.43282	1.5150045876066501e-07	3.944675496329091e-07	23	Ex_L6b_AL035401.1
AC010183.2	-5.25978	-16.2039	1.4436463621586903e-07	3.7640776202150294e-07	23	Ex_L6b_AL035401.1
SKP2	-5.25979	-0.168877	1.5157376097503316e-07	3.9462633901178995e-07	23	Ex_L6b_AL035401.1
CU634019.2	-5.26196	-16.8685	1.4266207185891208e-07	3.7208971998434417e-07	23	Ex_L6b_AL035401.1
FEV	-5.26208	-16.8475	1.4256802314956962e-07	3.7187469622153066e-07	23	Ex_L6b_AL035401.1
CDC37L1	-5.26259	-0.182379	1.4928574551750908e-07	3.8873260733383236e-07	23	Ex_L6b_AL035401.1
GPR18	-5.26268	-0.744568	1.490862558459818e-07	3.88244700564855e-07	23	Ex_L6b_AL035401.1
STK4-AS1	-5.26285	-2.7304	1.4757666190623516e-07	3.845009897384621e-07	23	Ex_L6b_AL035401.1
CCDC130	-5.26286	-0.217807	1.4904718560938412e-07	3.881745065630839e-07	23	Ex_L6b_AL035401.1
AC090103.1	-5.26358	-16.7268	1.4140849854486183e-07	3.689703465167219e-07	23	Ex_L6b_AL035401.1
SMIM12	-5.26411	-0.154557	1.4807043652828653e-07	3.857247512748819e-07	23	Ex_L6b_AL035401.1
TPM4	-5.26415	-0.193376	1.480006509385207e-07	3.855743092713664e-07	23	Ex_L6b_AL035401.1
AL022097.1	-5.26487	-0.401145	1.4744066644762526e-07	3.841779043847972e-07	23	Ex_L6b_AL035401.1
ZNF225	-5.26508	-0.398172	1.472353416702141e-07	3.836741042514835e-07	23	Ex_L6b_AL035401.1
PLPP5	-5.26562	-0.286995	1.4682494756362066e-07	3.8263579754277224e-07	23	Ex_L6b_AL035401.1
KCNN1	-5.26634	-0.29038	1.4630021479439937e-07	3.8129932333830325e-07	23	Ex_L6b_AL035401.1
APOD	-5.26661	-0.396594	1.4578158473427447e-07	3.800094535270864e-07	23	Ex_L6b_AL035401.1
RAB7A	-5.26667	-0.113595	1.4602096001894497e-07	3.8060246811316123e-07	23	Ex_L6b_AL035401.1
LRRC72	-5.2683	-1.45811	1.4428430201238868e-07	3.7622892098762276e-07	23	Ex_L6b_AL035401.1
LINC02494	-5.26894	-16.7858	1.3734359231387528e-07	3.584807620484114e-07	23	Ex_L6b_AL035401.1
AP5Z1	-5.27123	-0.276354	1.4245401397417133e-07	3.716075682884282e-07	23	Ex_L6b_AL035401.1
SH3PXD2A-AS1	-5.27136	-1.48192	1.4195401231146976e-07	3.703635668116596e-07	23	Ex_L6b_AL035401.1
NOP53-AS1	-5.27144	-0.722979	1.4210594788781068e-07	3.707297829474445e-07	23	Ex_L6b_AL035401.1
HOXB13	-5.27289	-16.2038	1.3441902882944e-07	3.508759381347913e-07	23	Ex_L6b_AL035401.1
AC099518.5	-5.27448	-2.09718	1.3878478197727536e-07	3.621834022782378e-07	23	Ex_L6b_AL035401.1
AL161618.1	-5.27502	-16.7035	1.3286632083891391e-07	3.469076728349738e-07	23	Ex_L6b_AL035401.1
LINC01412	-5.27512	-1.02402	1.3931791358435996e-07	3.635450914912289e-07	23	Ex_L6b_AL035401.1
ZNF800	-5.27625	-0.12823	1.3865893511656955e-07	3.6188445928639395e-07	23	Ex_L6b_AL035401.1
DZANK1	-5.28204	-0.163103	1.3439450065177845e-07	3.5084049591642875e-07	23	Ex_L6b_AL035401.1
WAS	-5.28501	-0.647744	1.3211904047182147e-07	3.450127913991921e-07	23	Ex_L6b_AL035401.1
LINC00705	-5.2856	-16.4266	1.254091932599218e-07	3.2778472367879216e-07	23	Ex_L6b_AL035401.1
AC114814.1	-5.28574	-16.3525	1.2531372548224242e-07	3.2756191977854e-07	23	Ex_L6b_AL035401.1
AC007991.4	-5.28587	-16.4107	1.2522735880226105e-07	3.273628711378624e-07	23	Ex_L6b_AL035401.1
AL034376.1	-5.28686	-16.4616	1.2455380303298195e-07	3.2562866547317083e-07	23	Ex_L6b_AL035401.1
AC016044.1	-5.2874	-2.73168	1.2926159586001354e-07	3.3760595661196496e-07	23	Ex_L6b_AL035401.1
HNMT	-5.28802	-0.244529	1.3008258891339015e-07	3.397225355556005e-07	23	Ex_L6b_AL035401.1
BANP	-5.2893	-0.149609	1.2918066067837628e-07	3.3742207626565285e-07	23	Ex_L6b_AL035401.1
LRFN2	-5.28984	-0.104146	1.2868022418699642e-07	3.3614233206091954e-07	23	Ex_L6b_AL035401.1
TPD52L2	-5.29187	-0.168958	1.2739196392929788e-07	3.328313734266309e-07	23	Ex_L6b_AL035401.1
AGPAT2	-5.29268	-0.552606	1.2676794816809783e-07	3.312820792298276e-07	23	Ex_L6b_AL035401.1
IGFLR1	-5.29412	-2.3838	1.238445733987912e-07	3.238009047758994e-07	23	Ex_L6b_AL035401.1
NCF1	-5.2954	-2.20724	1.2316067374097485e-07	3.221179449785382e-07	23	Ex_L6b_AL035401.1
APOA2	-5.29556	-16.3585	1.1876609513767458e-07	3.109288218757931e-07	23	Ex_L6b_AL035401.1
AC068775.1	-5.29637	-1.6171	1.233564341064364e-07	3.2255095016209224e-07	23	Ex_L6b_AL035401.1
EFL1	-5.29786	-0.175756	1.2330936287884539e-07	3.2245418521672605e-07	23	Ex_L6b_AL035401.1
PGA3	-5.2989	-1.28503	1.2235526032162937e-07	3.2003756922562525e-07	23	Ex_L6b_AL035401.1
AC105760.2	-5.29932	-0.342432	1.2230402482654665e-07	3.199296743482796e-07	23	Ex_L6b_AL035401.1
RHOXF2	-5.29984	-2.75683	1.204444347444804e-07	3.151424454698577e-07	23	Ex_L6b_AL035401.1
SUPT6H	-5.30022	-0.173933	1.217257836107561e-07	3.1844307839511835e-07	23	Ex_L6b_AL035401.1
AC022784.1	-5.30119	-2.08662	1.2020476147241216e-07	3.145410284886159e-07	23	Ex_L6b_AL035401.1
LINC01851	-5.30148	-17.3401	1.1497706071136796e-07	3.01255319605129e-07	23	Ex_L6b_AL035401.1
TP53TG1	-5.30324	-0.407453	1.1969167297197585e-07	3.132495924153843e-07	23	Ex_L6b_AL035401.1
LINC01497	-5.30339	-1.2566	1.192206780265626e-07	3.120424232736737e-07	23	Ex_L6b_AL035401.1
LINC01077	-5.30364	-16.3227	1.1362375671773207e-07	2.977581826827595e-07	23	Ex_L6b_AL035401.1
IWS1	-5.30424	-0.130226	1.1906611057475856e-07	3.1166332652816096e-07	23	Ex_L6b_AL035401.1
SMUG1	-5.30595	-0.315116	1.1798590637055252e-07	3.0891153503359744e-07	23	Ex_L6b_AL035401.1
GABARAPL2	-5.3061	-0.221332	1.1789877401502422e-07	3.087086319603924e-07	23	Ex_L6b_AL035401.1
PVALB	-5.30788	-1.58158	1.1635845172464151e-07	3.047252276283954e-07	23	Ex_L6b_AL035401.1
AP003068.2	-5.30806	-0.77336	1.165198890657257e-07	3.051230670843307e-07	23	Ex_L6b_AL035401.1
TLK2	-5.30929	-0.118477	1.1585823621589577e-07	3.0346484876725674e-07	23	Ex_L6b_AL035401.1
SH3BP5-AS1	-5.30996	-0.348916	1.1538215712116208e-07	3.0226728798077773e-07	23	Ex_L6b_AL035401.1
TMEM14C	-5.30997	-0.325911	1.1541162232054445e-07	3.0231975860746656e-07	23	Ex_L6b_AL035401.1
PDLIM2	-5.31034	-0.690176	1.150582932465263e-07	3.014435078359192e-07	23	Ex_L6b_AL035401.1
HLA-DMB	-5.31095	-1.11794	1.1426681288951054e-07	2.9941886138603327e-07	23	Ex_L6b_AL035401.1
TRBV30	-5.31132	-16.4905	1.08937353775234e-07	2.8578104295461574e-07	23	Ex_L6b_AL035401.1
CEMP1	-5.3125	-2.7488	1.1256918652175575e-07	2.9509116077323944e-07	23	Ex_L6b_AL035401.1
GDNF-AS1	-5.31345	-0.405273	1.1303534318599984e-07	2.962646728023764e-07	23	Ex_L6b_AL035401.1
AP000842.1	-5.31357	-2.13951	1.1245271036981345e-07	2.948099490662346e-07	23	Ex_L6b_AL035401.1
AC083864.1	-5.31386	-16.4544	1.0742849210515239e-07	2.8191510021762446e-07	23	Ex_L6b_AL035401.1
ENGASE	-5.31419	-0.372259	1.1275894437338923e-07	2.9556441289200833e-07	23	Ex_L6b_AL035401.1
AACS	-5.31512	-0.129751	1.1224247405390001e-07	2.942828663022015e-07	23	Ex_L6b_AL035401.1
FCGR1B	-5.31529	-2.05654	1.1030316130000314e-07	2.89245619977967e-07	23	Ex_L6b_AL035401.1
AP001059.3	-5.31641	-17.6054	1.0593476324754959e-07	2.780407864084739e-07	23	Ex_L6b_AL035401.1
AC091730.1	-5.31672	-16.7597	1.0575422455637765e-07	2.776124211849065e-07	23	Ex_L6b_AL035401.1
TRUB1	-5.3176	-0.158617	1.1075516172166154e-07	2.904071222195199e-07	23	Ex_L6b_AL035401.1
EPRS	-5.31891	-0.135842	1.0995204416464706e-07	2.8834849332824157e-07	23	Ex_L6b_AL035401.1
METTL22	-5.31898	-0.266695	1.098907869862871e-07	2.882114378072734e-07	23	Ex_L6b_AL035401.1
SAFB2	-5.31947	-0.127705	1.09601368720141e-07	2.8747591096394575e-07	23	Ex_L6b_AL035401.1
AC093911.1	-5.3199	-2.33302	1.0883133980941485e-07	2.8552630987175254e-07	23	Ex_L6b_AL035401.1
TNIP2	-5.32015	-0.673865	1.0905999828999919e-07	2.860793585404687e-07	23	Ex_L6b_AL035401.1
AL356414.1	-5.32221	-16.8189	1.0261078320964595e-07	2.696036479624279e-07	23	Ex_L6b_AL035401.1
CFAP99	-5.32434	-0.65135	1.0665453884097673e-07	2.7990700933208173e-07	23	Ex_L6b_AL035401.1
GIMAP5	-5.32499	-2.40047	1.046533931807085e-07	2.748127255238685e-07	23	Ex_L6b_AL035401.1
LINC01826	-5.32711	-16.8091	9.988595519508171e-08	2.6259507003325043e-07	23	Ex_L6b_AL035401.1
AC055758.1	-5.32778	-16.6521	9.95196642951626e-08	2.616965302324946e-07	23	Ex_L6b_AL035401.1
AC093292.1	-5.3286	-0.769042	1.041970930531901e-07	2.736369396992752e-07	23	Ex_L6b_AL035401.1
TMC3	-5.32884	-0.849822	1.0399625415993885e-07	2.7315428652486314e-07	23	Ex_L6b_AL035401.1
HDAC8	-5.32904	-0.0943873	1.0400877699324322e-07	2.731647844976244e-07	23	Ex_L6b_AL035401.1
SLC3A1	-5.32955	-0.271228	1.0374099649158282e-07	2.7250617255012067e-07	23	Ex_L6b_AL035401.1
FAM69A	-5.32958	-0.101698	1.0369292095083653e-07	2.724022215762424e-07	23	Ex_L6b_AL035401.1
LILRA4	-5.32964	-17.8973	9.850413383698929e-08	2.5908988950031197e-07	23	Ex_L6b_AL035401.1
LINC01487	-5.33013	-16.4075	9.823769972868499e-08	2.5841031704493746e-07	23	Ex_L6b_AL035401.1
LMAN1	-5.33037	-0.178262	1.032749761623068e-07	2.71326524088901e-07	23	Ex_L6b_AL035401.1
AC069257.1	-5.33053	-16.7427	9.802232517249988e-08	2.5786495411788515e-07	23	Ex_L6b_AL035401.1
MIR4500HG	-5.33272	-0.151683	1.019103052973281e-07	2.6778514487173746e-07	23	Ex_L6b_AL035401.1
SLC7A13	-5.33278	-1.55631	1.0128242621710784e-07	2.6615712381643027e-07	23	Ex_L6b_AL035401.1
SNAP29	-5.3344	-0.236509	1.0101740320216211e-07	2.654824527269356e-07	23	Ex_L6b_AL035401.1
POLR3C	-5.33511	-0.253133	1.0061860816027946e-07	2.644777739639998e-07	23	Ex_L6b_AL035401.1
OPRPN	-5.33655	-16.1193	9.482300991026645e-08	2.4975619981215283e-07	23	Ex_L6b_AL035401.1
RPL12	-5.3368	-0.301366	9.968535015021892e-08	2.621107044286306e-07	23	Ex_L6b_AL035401.1
VPS36	-5.33798	-0.123517	9.907262922165015e-08	2.6054239248398994e-07	23	Ex_L6b_AL035401.1
HDC	-5.33901	-2.15637	9.785323004908905e-08	2.574412578044641e-07	23	Ex_L6b_AL035401.1
AC082651.4	-5.3393	-1.65153	9.75713125009755e-08	2.568050013323547e-07	23	Ex_L6b_AL035401.1
AC104411.1	-5.34002	-0.881308	9.785099037702074e-08	2.574412578044641e-07	23	Ex_L6b_AL035401.1
RPS4Y1	-5.3403	-0.275679	9.779974578392262e-08	2.5734281005018864e-07	23	Ex_L6b_AL035401.1
ZNF254	-5.34049	-0.118702	9.770306141628136e-08	2.571095182518471e-07	23	Ex_L6b_AL035401.1
ZNF497	-5.34054	-0.507848	9.761328613789062e-08	2.5689437116575306e-07	23	Ex_L6b_AL035401.1
CYTIP	-5.34072	-1.45355	9.679499043472881e-08	2.5478267322858006e-07	23	Ex_L6b_AL035401.1
KIAA1024L	-5.34284	-0.642928	9.64129571547332e-08	2.537979405373837e-07	23	Ex_L6b_AL035401.1
AC010145.1	-5.34304	-1.42268	9.558648516671063e-08	2.5164300725195085e-07	23	Ex_L6b_AL035401.1
AL451127.1	-5.3433	-2.8538	9.404888291660347e-08	2.4775794768665177e-07	23	Ex_L6b_AL035401.1
PRSS27	-5.34449	-1.08234	9.535401807795905e-08	2.510722703155597e-07	23	Ex_L6b_AL035401.1
FAR1	-5.34465	-0.0805053	9.542526105329373e-08	2.5123920937517276e-07	23	Ex_L6b_AL035401.1
PCMTD1	-5.3451	-0.0847606	9.52160249866464e-08	2.5072953271530897e-07	23	Ex_L6b_AL035401.1
LINC02256	-5.34526	-0.276341	9.517019434391482e-08	2.506294473602406e-07	23	Ex_L6b_AL035401.1
AC011995.1	-5.3457	-1.5177	9.464733625821248e-08	2.4931398556087065e-07	23	Ex_L6b_AL035401.1
MC3R	-5.34584	-16.9015	9.008800403331417e-08	2.3755798857805372e-07	23	Ex_L6b_AL035401.1
MMP27	-5.34649	-16.8613	8.976243543389223e-08	2.36718961961188e-07	23	Ex_L6b_AL035401.1
PSORS1C1	-5.34745	-1.39087	9.345796771508198e-08	2.462215136603496e-07	23	Ex_L6b_AL035401.1
AC137579.1	-5.34866	-0.99313	9.328111431344825e-08	2.4577579124083624e-07	23	Ex_L6b_AL035401.1
AC026461.3	-5.34896	-17.4063	8.854791050005402e-08	2.336121956942713e-07	23	Ex_L6b_AL035401.1
ZNF814	-5.3498	-0.19187	9.285529964615116e-08	2.446739818540206e-07	23	Ex_L6b_AL035401.1
LINC01449	-5.35019	-1.22504	9.239205270804286e-08	2.4347697465773923e-07	23	Ex_L6b_AL035401.1
AC023490.3	-5.35042	-16.3899	8.78368447917006e-08	2.3185077197901592e-07	23	Ex_L6b_AL035401.1
UBAC1	-5.35068	-0.239295	9.23934285679576e-08	2.4347697465773923e-07	23	Ex_L6b_AL035401.1
PMCH	-5.35089	-16.3396	8.760843464160116e-08	2.312669224258268e-07	23	Ex_L6b_AL035401.1
ATP6V1G2	-5.3513	-0.186869	9.20867623551979e-08	2.4270876761255227e-07	23	Ex_L6b_AL035401.1
AL133387.2	-5.35202	-1.99221	9.130459282376318e-08	2.4068683968080865e-07	23	Ex_L6b_AL035401.1
MCM3AP-AS1	-5.35268	-0.280367	9.136704072471534e-08	2.408316427625796e-07	23	Ex_L6b_AL035401.1
LRRC14B	-5.35369	-16.4734	8.62643626951444e-08	2.2781271978154726e-07	23	Ex_L6b_AL035401.1
AC025180.1	-5.35376	-1.12964	9.03308321726293e-08	2.3817871220301788e-07	23	Ex_L6b_AL035401.1
NFS1	-5.35473	-0.26089	9.037034383562939e-08	2.382632855620252e-07	23	Ex_L6b_AL035401.1
AC006012.1	-5.35629	-2.76841	8.843964454132381e-08	2.3334577711104948e-07	23	Ex_L6b_AL035401.1
MPO	-5.35769	-1.56803	8.870258613841301e-08	2.3400100101182499e-07	23	Ex_L6b_AL035401.1
AC007848.1	-5.35813	-2.10108	8.78982499066896e-08	2.3199374155700042e-07	23	Ex_L6b_AL035401.1
AL731569.1	-5.35936	-0.403885	8.806979741426247e-08	2.3238908247039658e-07	23	Ex_L6b_AL035401.1
AC093525.6	-5.35943	-0.600654	8.799988628432676e-08	2.3224286298711245e-07	23	Ex_L6b_AL035401.1
ABCB10	-5.35952	-0.171821	8.802110186651768e-08	2.322797201796689e-07	23	Ex_L6b_AL035401.1
AC026398.1	-5.36027	-0.718053	8.757774086119939e-08	2.312049472191799e-07	23	Ex_L6b_AL035401.1
ITGAL	-5.3611	-1.08619	8.680987877463293e-08	2.2923446023740743e-07	23	Ex_L6b_AL035401.1
IQCN	-5.36117	-0.729852	8.708251062308519e-08	2.2993543413985712e-07	23	Ex_L6b_AL035401.1
AC008083.3	-5.36174	-2.73613	8.62238145704844e-08	2.2772440812989444e-07	23	Ex_L6b_AL035401.1
AL138976.2	-5.36351	-0.728205	8.604322820238062e-08	2.2726619854707939e-07	23	Ex_L6b_AL035401.1
AC005746.3	-5.36404	-16.4324	8.14608511734704e-08	2.154647247376222e-07	23	Ex_L6b_AL035401.1
LINC01375	-5.36472	-1.79086	8.510901789771315e-08	2.2483573750204743e-07	23	Ex_L6b_AL035401.1
FAM13A-AS1	-5.36628	-0.211572	8.47857155069749e-08	2.2400012691745434e-07	23	Ex_L6b_AL035401.1
AC013553.3	-5.3663	-2.39505	8.346276219545298e-08	2.205784907007649e-07	23	Ex_L6b_AL035401.1
AC003102.1	-5.36701	-0.595589	8.43800467129504e-08	2.229467521553866e-07	23	Ex_L6b_AL035401.1
LINC02286	-5.36753	-16.7489	7.990328724543009e-08	2.114671584384879e-07	23	Ex_L6b_AL035401.1
CDK11A	-5.36894	-0.265581	8.35558280070461e-08	2.2080544156365475e-07	23	Ex_L6b_AL035401.1
P2RX4	-5.36913	-0.276391	8.346306197963023e-08	2.205784907007649e-07	23	Ex_L6b_AL035401.1
AC022395.1	-5.36931	-0.358895	8.339489968761046e-08	2.2043471587256427e-07	23	Ex_L6b_AL035401.1
TRIM11	-5.37067	-0.273283	8.278669118282497e-08	2.1884511541307996e-07	23	Ex_L6b_AL035401.1
RAB11B-AS1	-5.37239	-0.635762	8.184626780013288e-08	2.164484171727988e-07	23	Ex_L6b_AL035401.1
SBNO1	-5.37265	-0.131582	8.188572635144058e-08	2.1651702455837295e-07	23	Ex_L6b_AL035401.1
AC134407.1	-5.37344	-2.01516	8.091912066716129e-08	2.141202268793509e-07	23	Ex_L6b_AL035401.1
AC093525.7	-5.3736	-0.732252	8.136927059692853e-08	2.152402626036157e-07	23	Ex_L6b_AL035401.1
IGLVIVOR22-1	-5.37597	-2.76055	7.947883413977023e-08	2.1036120338736874e-07	23	Ex_L6b_AL035401.1
CMC2	-5.37597	-0.126789	8.04019014489449e-08	2.1276918481231894e-07	23	Ex_L6b_AL035401.1
CORO7-PAM16	-5.37875	-17.0232	7.508186326260047e-08	1.9900296302700664e-07	23	Ex_L6b_AL035401.1
SCEL-AS1	-5.37904	-16.7003	7.496005714086857e-08	1.9869655586467182e-07	23	Ex_L6b_AL035401.1
RPL38	-5.37947	-0.25633	7.885282236755477e-08	2.087387900383448e-07	23	Ex_L6b_AL035401.1
CAPS	-5.37949	-0.58858	7.874490624211308e-08	2.084703397034425e-07	23	Ex_L6b_AL035401.1
PLIN4	-5.38022	-1.28393	7.813316850564581e-08	2.0688500708697405e-07	23	Ex_L6b_AL035401.1
GYS2	-5.38217	-0.572424	7.764023761022957e-08	2.0561378515408706e-07	23	Ex_L6b_AL035401.1
LINC00884	-5.38223	-0.199299	7.767749613517821e-08	2.0569545406025083e-07	23	Ex_L6b_AL035401.1
AC012360.3	-5.38248	-0.564781	7.747829508488535e-08	2.052018761862149e-07	23	Ex_L6b_AL035401.1
AC091173.1	-5.38331	-16.4661	7.320132042743173e-08	1.9422750353411884e-07	23	Ex_L6b_AL035401.1
CASC23	-5.38366	-16.4444	7.306047491441699e-08	1.9388590704737895e-07	23	Ex_L6b_AL035401.1
ZG16	-5.38413	-16.3943	7.286967180683595e-08	1.934115992891407e-07	23	Ex_L6b_AL035401.1
AC025171.2	-5.38474	-1.98542	7.565264836362697e-08	2.0046606574495448e-07	23	Ex_L6b_AL035401.1
C1orf105	-5.38527	-0.905863	7.620703329857221e-08	2.0190169022186018e-07	23	Ex_L6b_AL035401.1
LINC01586	-5.38555	-0.46132	7.624754918546768e-08	2.0199232911800884e-07	23	Ex_L6b_AL035401.1
DYDC2	-5.38626	-0.831318	7.590973783243331e-08	2.0113067237953448e-07	23	Ex_L6b_AL035401.1
TRIP10	-5.38685	-1.56478	7.521870535789898e-08	1.9934916874528295e-07	23	Ex_L6b_AL035401.1
AC013269.2	-5.38733	-16.272	7.158451321174348e-08	1.9011076084143314e-07	23	Ex_L6b_AL035401.1
LINC02400	-5.38868	-2.72418	7.452311697056064e-08	1.9759166097776234e-07	23	Ex_L6b_AL035401.1
AC010982.1	-5.38918	-16.666	7.085237298811252e-08	1.881819761391144e-07	23	Ex_L6b_AL035401.1
JAKMIP3	-5.38921	-0.140379	7.47305040272499e-08	1.9812086210418363e-07	23	Ex_L6b_AL035401.1
DOCK6	-5.3895	-0.458641	7.452472396938981e-08	1.9759166097776234e-07	23	Ex_L6b_AL035401.1
AC009884.1	-5.39116	-2.13201	7.325514456059247e-08	1.9435422131308564e-07	23	Ex_L6b_AL035401.1
AC243547.2	-5.39139	-16.7954	6.998552867571387e-08	1.85925899937081e-07	23	Ex_L6b_AL035401.1
AL133230.1	-5.39153	-1.27162	7.364428713147438e-08	1.9535430662405262e-07	23	Ex_L6b_AL035401.1
AC104564.1	-5.39211	-16.5878	6.970446043853498e-08	1.851945607422027e-07	23	Ex_L6b_AL035401.1
AC005736.3	-5.39266	-2.36329	7.262299741947781e-08	1.9277284294305298e-07	23	Ex_L6b_AL035401.1
STX18	-5.39335	-0.129111	7.304371623750234e-08	1.938574904351671e-07	23	Ex_L6b_AL035401.1
ZNF74	-5.39453	-0.283515	7.256477640477993e-08	1.926342589471161e-07	23	Ex_L6b_AL035401.1
ZC2HC1C	-5.39478	-0.44347	7.244017941801909e-08	1.9231943224841845e-07	23	Ex_L6b_AL035401.1
AP001001.1	-5.39494	-0.587862	7.235028197542254e-08	1.9209668386596195e-07	23	Ex_L6b_AL035401.1
TANGO6	-5.39534	-0.139632	7.224703656185159e-08	1.9183845552835762e-07	23	Ex_L6b_AL035401.1
AC016556.1	-5.39556	-17.6093	6.838143553413319e-08	1.8183026085800427e-07	23	Ex_L6b_AL035401.1
AC005920.2	-5.4001	-0.315719	7.036522677550531e-08	1.8691911953075322e-07	23	Ex_L6b_AL035401.1
ACAA2	-5.4017	-0.724081	6.962888532523838e-08	1.8500911070951338e-07	23	Ex_L6b_AL035401.1
PARN	-5.40294	-0.133199	6.927369413636851e-08	1.8408060764992208e-07	23	Ex_L6b_AL035401.1
EMP2	-5.4033	-0.765935	6.887997423896209e-08	1.830799315282982e-07	23	Ex_L6b_AL035401.1
AC055855.2	-5.40345	-0.409432	6.903574449726396e-08	1.8346352172759123e-07	23	Ex_L6b_AL035401.1
ATF3	-5.40359	-0.772406	6.880960021127431e-08	1.8292323109600215e-07	23	Ex_L6b_AL035401.1
AL009181.1	-5.40363	-1.07201	6.889163779272081e-08	1.83095743114142e-07	23	Ex_L6b_AL035401.1
AL162431.2	-5.40573	-0.379301	6.81614292838248e-08	1.8127534098318773e-07	23	Ex_L6b_AL035401.1
FAHD2B	-5.40577	-0.337168	6.817534042234041e-08	1.8129728849529918e-07	23	Ex_L6b_AL035401.1
DNAJB8-AS1	-5.40639	-2.83701	6.657967986719468e-08	1.7715691082676275e-07	23	Ex_L6b_AL035401.1
COPS5	-5.40672	-0.218692	6.783245848342046e-08	1.8041541900633472e-07	23	Ex_L6b_AL035401.1
C10orf71	-5.40781	-16.0995	6.386526738799583e-08	1.7010385749804625e-07	23	Ex_L6b_AL035401.1
AC004039.1	-5.40841	-0.237175	6.7211561709226e-08	1.7879369192974854e-07	23	Ex_L6b_AL035401.1
AL122034.1	-5.40885	-17.0311	6.34949817228694e-08	1.6914573205446187e-07	23	Ex_L6b_AL035401.1
COQ5	-5.40939	-0.376639	6.67944220718055e-08	1.7769878674404854e-07	23	Ex_L6b_AL035401.1
AL008626.1	-5.40976	-16.3175	6.317411770741027e-08	1.6830496900280372e-07	23	Ex_L6b_AL035401.1
SNAP25-AS1	-5.40983	-0.134047	6.668038746366045e-08	1.7741014233086008e-07	23	Ex_L6b_AL035401.1
AC130343.1	-5.41018	-1.76658	6.602416255882111e-08	1.7573715578815898e-07	23	Ex_L6b_AL035401.1
MMRN2	-5.41075	-0.667391	6.62322797863242e-08	1.7624717708256156e-07	23	Ex_L6b_AL035401.1
NOB1	-5.41113	-0.354854	6.617663956742302e-08	1.7611374325946224e-07	23	Ex_L6b_AL035401.1
AC007014.1	-5.41118	-0.499101	6.613759154505786e-08	1.7602444720984455e-07	23	Ex_L6b_AL035401.1
AC023442.3	-5.41156	-2.3664	6.571088413849633e-08	1.7494690185418683e-07	23	Ex_L6b_AL035401.1
GML	-5.41194	-0.961474	6.578369019206266e-08	1.7511163593083213e-07	23	Ex_L6b_AL035401.1
OTUB2	-5.41233	-0.505579	6.573806515571037e-08	1.7500472534472825e-07	23	Ex_L6b_AL035401.1
CD1A	-5.4128	-16.7905	6.211167612348378e-08	1.6554329850430887e-07	23	Ex_L6b_AL035401.1
AP000997.2	-5.41299	-16.8969	6.204627669902301e-08	1.653827503460897e-07	23	Ex_L6b_AL035401.1
AC093525.2	-5.41399	-2.36151	6.440329015625973e-08	1.7150835452717194e-07	23	Ex_L6b_AL035401.1
AC079089.1	-5.41573	-0.632621	6.446162920723903e-08	1.7164944632403018e-07	23	Ex_L6b_AL035401.1
CU638689.4	-5.41643	-1.0593	6.40454646418331e-08	1.7056962939814554e-07	23	Ex_L6b_AL035401.1
EMP3	-5.41701	-0.97182	6.38613544040156e-08	1.7010385749804625e-07	23	Ex_L6b_AL035401.1
AC004988.1	-5.41909	-1.66044	6.306669736460818e-08	1.6803275815922507e-07	23	Ex_L6b_AL035401.1
PAX1	-5.41978	-17.0628	5.973526339033531e-08	1.5935537916427583e-07	23	Ex_L6b_AL035401.1
RTRAF	-5.42182	-0.236251	6.237665174595692e-08	1.6620804601536212e-07	23	Ex_L6b_AL035401.1
LINC00939	-5.42264	-1.59027	6.192536987828655e-08	1.6507420962895606e-07	23	Ex_L6b_AL035401.1
AC093690.1	-5.42355	-1.19002	6.159613086919306e-08	1.642238859048079e-07	23	Ex_L6b_AL035401.1
MKKS	-5.42394	-0.242256	6.16580325418398e-08	1.6437524584856094e-07	23	Ex_L6b_AL035401.1
SH2D4A	-5.42445	-0.499121	6.140706464743306e-08	1.6373343410778194e-07	23	Ex_L6b_AL035401.1
PARP10	-5.42474	-0.794435	6.122312244776066e-08	1.6325656430327122e-07	23	Ex_L6b_AL035401.1
AL133304.2	-5.42476	-2.13998	6.055327935569139e-08	1.6152414597260816e-07	23	Ex_L6b_AL035401.1
LINC01482	-5.42658	-0.799483	6.062170630901047e-08	1.616932108253735e-07	23	Ex_L6b_AL035401.1
AL158211.3	-5.42761	-16.9372	5.7173555192777195e-08	1.5272499039698087e-07	23	Ex_L6b_AL035401.1
DEFB133	-5.42982	-16.1991	5.6471071397079175e-08	1.5089880371067722e-07	23	Ex_L6b_AL035401.1
AC010967.2	-5.43194	-16.2155	5.580369045166462e-08	1.4919012336289075e-07	23	Ex_L6b_AL035401.1
SPATA9	-5.43203	-0.524978	5.887245199072047e-08	1.5709290325066154e-07	23	Ex_L6b_AL035401.1
PSME1	-5.43211	-0.760483	5.881584979932738e-08	1.5695494017330086e-07	23	Ex_L6b_AL035401.1
TEX14	-5.43242	-0.594231	5.873293607068378e-08	1.5674673375832052e-07	23	Ex_L6b_AL035401.1
C9orf41-AS1	-5.43305	-0.341054	5.859974824865514e-08	1.5641734017651103e-07	23	Ex_L6b_AL035401.1
AC104827.1	-5.43434	-0.171079	5.81949787726047e-08	1.5536279684155335e-07	23	Ex_L6b_AL035401.1
PLEKHM1	-5.43443	-0.213427	5.815292617365396e-08	1.5526346680647492e-07	23	Ex_L6b_AL035401.1
RRS1	-5.43446	-0.835317	5.8062455756807134e-08	1.550477596259663e-07	23	Ex_L6b_AL035401.1
BISPR	-5.43451	-1.74799	5.759043033809942e-08	1.5381292077378856e-07	23	Ex_L6b_AL035401.1
FP671120.3	-5.43574	-16.565	5.462827205484193e-08	1.4608423406769723e-07	23	Ex_L6b_AL035401.1
AC129807.1	-5.4366	-1.35255	5.724332523833884e-08	1.528986158658723e-07	23	Ex_L6b_AL035401.1
TMEM210	-5.43729	-16.7244	5.4153915395492176e-08	1.4486409746649193e-07	23	Ex_L6b_AL035401.1
AC025035.1	-5.43884	-16.9465	5.368564398296496e-08	1.4369543421639217e-07	23	Ex_L6b_AL035401.1
ABCG4	-5.43904	-0.437736	5.6659274488771355e-08	1.5138908309113046e-07	23	Ex_L6b_AL035401.1
TJP2	-5.43989	-1.32857	5.612210366865969e-08	1.5000384411780994e-07	23	Ex_L6b_AL035401.1
SFXN3	-5.44013	-0.25544	5.6338759635790334e-08	1.5055780465185474e-07	23	Ex_L6b_AL035401.1
AC010445.1	-5.44021	-16.522	5.327366080453669e-08	1.4261654566481877e-07	23	Ex_L6b_AL035401.1
TRPM2-AS	-5.44026	-0.854268	5.622842184214927e-08	1.5027547609281117e-07	23	Ex_L6b_AL035401.1
C3orf79	-5.44076	-1.52804	5.598583894717019e-08	1.4966460525893914e-07	23	Ex_L6b_AL035401.1
SERHL2	-5.44108	-0.347987	5.601881493660219e-08	1.497402646215416e-07	23	Ex_L6b_AL035401.1
FP565260.3	-5.44174	-2.23034	5.446992813174963e-08	1.4568511790743187e-07	23	Ex_L6b_AL035401.1
DCP1A	-5.44264	-0.138015	5.555804522002183e-08	1.4854579077061498e-07	23	Ex_L6b_AL035401.1
LINC01001	-5.44474	-0.545841	5.4869978252591505e-08	1.467183469566666e-07	23	Ex_L6b_AL035401.1
CDKN2B	-5.44546	-1.92554	5.4148338148261806e-08	1.4486127304042753e-07	23	Ex_L6b_AL035401.1
U47924.2	-5.44548	-1.79363	5.433806942172007e-08	1.4534458225100093e-07	23	Ex_L6b_AL035401.1
GPR45	-5.44623	-2.75438	5.398020535531044e-08	1.4442353230720595e-07	23	Ex_L6b_AL035401.1
AL109807.1	-5.44651	-16.7579	5.142336747710112e-08	1.3772074484651363e-07	23	Ex_L6b_AL035401.1
AC018618.1	-5.44728	-1.05644	5.387307839042623e-08	1.441609921114897e-07	23	Ex_L6b_AL035401.1
ZNF69	-5.44786	-0.226343	5.396363020269201e-08	1.443912433659637e-07	23	Ex_L6b_AL035401.1
MOCOS	-5.44801	-0.815044	5.381143402280216e-08	1.4400806336924143e-07	23	Ex_L6b_AL035401.1
SFXN4	-5.44856	-0.218621	5.375181877952744e-08	1.4386053979427612e-07	23	Ex_L6b_AL035401.1
AC103563.2	-5.44908	-17.7813	5.068615328157263e-08	1.3578040677159744e-07	23	Ex_L6b_AL035401.1
KCNA2	-5.45172	-0.183082	5.280482398562339e-08	1.413732560938738e-07	23	Ex_L6b_AL035401.1
AL132821.1	-5.45189	-17.2339	4.9891442229120905e-08	1.3368503115989e-07	23	Ex_L6b_AL035401.1
AL441943.2	-5.45235	-16.9297	4.976222159844777e-08	1.3337224508889645e-07	23	Ex_L6b_AL035401.1
TRIM40	-5.45549	-16.5205	4.888984183031268e-08	1.3108893149229124e-07	23	Ex_L6b_AL035401.1
ZBTB12	-5.45736	-1.63126	5.087172490963549e-08	1.3626613112447216e-07	23	Ex_L6b_AL035401.1
ODAPH	-5.45913	-1.34294	5.0494698285453994e-08	1.3527883923134548e-07	23	Ex_L6b_AL035401.1
FZD9	-5.4599	-1.3511	5.015653467197536e-08	1.3438411225584702e-07	23	Ex_L6b_AL035401.1
C13orf46	-5.46229	-0.736715	4.971302720331903e-08	1.3325154175245868e-07	23	Ex_L6b_AL035401.1
AC008080.2	-5.46256	-16.8174	4.698302132650424e-08	1.2612392293924334e-07	23	Ex_L6b_AL035401.1
HS2ST1	-5.46359	-0.119124	4.941463722916401e-08	1.3246281477453026e-07	23	Ex_L6b_AL035401.1
COMMD4	-5.46378	-0.46438	4.934127074334441e-08	1.322772130655185e-07	23	Ex_L6b_AL035401.1
MYL12A	-5.46408	-0.800091	4.918857208863826e-08	1.3187888377806537e-07	23	Ex_L6b_AL035401.1
AC020636.2	-5.46537	-2.22091	4.869128910820529e-08	1.3057840560289521e-07	23	Ex_L6b_AL035401.1
EXOC6B	-5.46591	-0.0564617	4.870035400923651e-08	1.3059178457498565e-07	23	Ex_L6b_AL035401.1
SNAI3-AS1	-5.4673	-0.238234	4.84109995872959e-08	1.2987021818449077e-07	23	Ex_L6b_AL035401.1
TMEM263	-5.46829	-0.20055	4.814504410618647e-08	1.2917838272490647e-07	23	Ex_L6b_AL035401.1
IFNG-AS1	-5.46946	-0.478404	4.766353797890996e-08	1.2789716024340839e-07	23	Ex_L6b_AL035401.1
RAB13	-5.47085	-1.2252	4.720705703789261e-08	1.266934914086984e-07	23	Ex_L6b_AL035401.1
AC046130.1	-5.47116	-0.654089	4.7324254742230774e-08	1.2699738652201455e-07	23	Ex_L6b_AL035401.1
AL049836.1	-5.47336	-1.03548	4.6698890550528374e-08	1.25371690493412e-07	23	Ex_L6b_AL035401.1
Z97056.1	-5.47339	-2.79792	4.610536318327706e-08	1.2379900528235113e-07	23	Ex_L6b_AL035401.1
AC053503.4	-5.47461	-16.7603	4.389404545251734e-08	1.1804930095300957e-07	23	Ex_L6b_AL035401.1
BLNK	-5.47551	-0.643699	4.605714465975515e-08	1.2367989755711133e-07	23	Ex_L6b_AL035401.1
CNIH3	-5.47643	-0.13662	4.5986613803795e-08	1.2350084825312557e-07	23	Ex_L6b_AL035401.1
RPRD1A	-5.47677	-0.0992356	4.5894508814914494e-08	1.2326382495775382e-07	23	Ex_L6b_AL035401.1
DNAJC27	-5.47771	-0.214654	4.566117564837832e-08	1.226474183935608e-07	23	Ex_L6b_AL035401.1
CCDC189	-5.47792	-0.657594	4.558674628198547e-08	1.2245776508162424e-07	23	Ex_L6b_AL035401.1
AC009063.1	-5.47895	-2.45663	4.446826359147954e-08	1.195233806382058e-07	23	Ex_L6b_AL035401.1
TRMT61B	-5.47955	-0.160397	4.5200304293353164e-08	1.214298632613401e-07	23	Ex_L6b_AL035401.1
LINC01391	-5.47997	-17.2521	4.258504900944989e-08	1.146250848705171e-07	23	Ex_L6b_AL035401.1
KCTD7	-5.4815	-0.221328	4.46977339712882e-08	1.2012000492418238e-07	23	Ex_L6b_AL035401.1
LRRC8C-DT	-5.48195	-0.233819	4.457021069012819e-08	1.1978734840206502e-07	23	Ex_L6b_AL035401.1
CASKIN2	-5.48201	-0.773569	4.444189071659118e-08	1.1946251671019923e-07	23	Ex_L6b_AL035401.1
RNF151	-5.48206	-16.7761	4.2086288039666066e-08	1.1332066413168007e-07	23	Ex_L6b_AL035401.1
AL445430.2	-5.48232	-0.980645	4.44384879172971e-08	1.1946251671019923e-07	23	Ex_L6b_AL035401.1
CAVIN4	-5.48299	-0.310236	4.431439790387599e-08	1.1914979812372297e-07	23	Ex_L6b_AL035401.1
ATP2A1	-5.48362	-0.645729	4.412772889715477e-08	1.1865785196273115e-07	23	Ex_L6b_AL035401.1
RBM3	-5.48413	-0.263409	4.403941354821763e-08	1.1843031481209875e-07	23	Ex_L6b_AL035401.1
MFNG	-5.48434	-2.03563	4.320731284031055e-08	1.1625118374963971e-07	23	Ex_L6b_AL035401.1
GTPBP2	-5.48474	-0.320634	4.388436000900218e-08	1.1803316070587818e-07	23	Ex_L6b_AL035401.1
NANOGP11	-5.48562	-2.77	4.324018870760482e-08	1.16329868671001e-07	23	Ex_L6b_AL035401.1
AC073429.1	-5.4866	-16.6473	4.1018708377017645e-08	1.1052042701970131e-07	23	Ex_L6b_AL035401.1
LINC01655	-5.48679	-1.70759	4.3102751217473164e-08	1.1598933699450888e-07	23	Ex_L6b_AL035401.1
OR9Q2	-5.48764	-2.33493	4.2917237780489224e-08	1.1549982202848335e-07	23	Ex_L6b_AL035401.1
SNAP23	-5.48891	-0.164099	4.2878003785452884e-08	1.1540392836711399e-07	23	Ex_L6b_AL035401.1
AP000793.1	-5.49	-2.80008	4.200619499424985e-08	1.131145134830031e-07	23	Ex_L6b_AL035401.1
AL162151.1	-5.49076	-16.5373	4.006574481851966e-08	1.0801635798052436e-07	23	Ex_L6b_AL035401.1
DSC2	-5.49102	-0.379058	4.236597872011034e-08	1.1404500018598682e-07	23	Ex_L6b_AL035401.1
LINC00581	-5.49271	-1.21894	4.185467783371797e-08	1.1272545587714275e-07	23	Ex_L6b_AL035401.1
FBF1	-5.49336	-0.296799	4.1811742611662934e-08	1.1261928722446984e-07	23	Ex_L6b_AL035401.1
IFI27L2	-5.49341	-0.725405	4.17463782232805e-08	1.1245268302469177e-07	23	Ex_L6b_AL035401.1
AC005845.1	-5.4953	-2.88344	4.035504296641273e-08	1.0877799273101948e-07	23	Ex_L6b_AL035401.1
SST	-5.49617	-0.738564	4.1027163950861e-08	1.1053391404487348e-07	23	Ex_L6b_AL035401.1
AC013394.1	-5.49747	-0.123421	4.086288540230579e-08	1.1010983897430406e-07	23	Ex_L6b_AL035401.1
GIGYF1	-5.49836	-0.213152	4.065734586620829e-08	1.0957441993669645e-07	23	Ex_L6b_AL035401.1
AC013286.1	-5.49871	-16.5271	3.83002392403303e-08	1.0334355440634516e-07	23	Ex_L6b_AL035401.1
ZNF213-AS1	-5.49894	-0.272614	4.052232906983509e-08	1.0921972752321415e-07	23	Ex_L6b_AL035401.1
TRIP12	-5.50105	-0.0860996	4.003613363307255e-08	1.0794561015484402e-07	23	Ex_L6b_AL035401.1
IRX4	-5.50143	-16.4022	3.771378160803381e-08	1.0179543798987322e-07	23	Ex_L6b_AL035401.1
AC100788.1	-5.50206	-2.35848	3.9475629449263145e-08	1.0645229289832018e-07	23	Ex_L6b_AL035401.1
AC022509.4	-5.50286	-16.5224	3.740841160715039e-08	1.009882119549622e-07	23	Ex_L6b_AL035401.1
AC073896.1	-5.50407	-0.298015	3.9371961954738164e-08	1.0618167416396095e-07	23	Ex_L6b_AL035401.1
ZBED4	-5.50716	-0.198016	3.86962640428697e-08	1.0439454392636429e-07	23	Ex_L6b_AL035401.1
AC239809.3	-5.50835	-0.206436	3.8435412358654785e-08	1.0369955171022659e-07	23	Ex_L6b_AL035401.1
AC097381.1	-5.50843	-16.7872	3.624437829526127e-08	9.796959724979971e-08	23	Ex_L6b_AL035401.1
SRSF1	-5.51092	-0.189783	3.78752027150375e-08	1.0222252714911014e-07	23	Ex_L6b_AL035401.1
AC087190.1	-5.51176	-0.880717	3.7646683541224256e-08	1.0162289105883258e-07	23	Ex_L6b_AL035401.1
AP003774.2	-5.51221	-2.86215	3.678248540575338e-08	9.936543422554238e-08	23	Ex_L6b_AL035401.1
AC021915.1	-5.51302	-2.21919	3.6634470980242523e-08	9.899062290090159e-08	23	Ex_L6b_AL035401.1
METTL15	-5.5132	-0.114152	3.738814403143472e-08	1.0094200274906354e-07	23	Ex_L6b_AL035401.1
BOLA3	-5.51401	-0.301017	3.723336475995095e-08	1.0054106814530708e-07	23	Ex_L6b_AL035401.1
ETDB	-5.5143	-16.5009	3.505623927832286e-08	9.484604376272471e-08	23	Ex_L6b_AL035401.1
CRTC3-AS1	-5.51437	-0.372714	3.713135232175123e-08	1.0028250839050726e-07	23	Ex_L6b_AL035401.1
RMND1	-5.51517	-0.202297	3.698873581907187e-08	9.990575846461336e-08	23	Ex_L6b_AL035401.1
WNT10A	-5.5161	-0.959971	3.6750275232401224e-08	9.929516513500614e-08	23	Ex_L6b_AL035401.1
FAM114A1	-5.51639	-0.45958	3.6579085038743575e-08	9.884930040117286e-08	23	Ex_L6b_AL035401.1
Z96074.1	-5.51823	-1.01494	3.6197181178254614e-08	9.785027740213463e-08	23	Ex_L6b_AL035401.1
LAIR2	-5.51869	-2.15036	3.589196500514551e-08	9.704976511096775e-08	23	Ex_L6b_AL035401.1
AL024508.2	-5.519	-0.66864	3.6165126976879776e-08	9.777187606212566e-08	23	Ex_L6b_AL035401.1
RBM28	-5.52195	-0.162245	3.559131278232676e-08	9.625306577470812e-08	23	Ex_L6b_AL035401.1
HYPK	-5.52208	-0.535894	3.554502570166744e-08	9.61360018956376e-08	23	Ex_L6b_AL035401.1
AKNAD1	-5.52258	-1.09916	3.5353931194962594e-08	9.563530914854833e-08	23	Ex_L6b_AL035401.1
BTBD19	-5.52263	-0.619588	3.542618186742236e-08	9.582266279867834e-08	23	Ex_L6b_AL035401.1
PIH1D2	-5.52439	-0.696569	3.50633717336094e-08	9.485733065719089e-08	23	Ex_L6b_AL035401.1
GAGE12J	-5.52513	-16.6735	3.296171761311227e-08	8.925460366856863e-08	23	Ex_L6b_AL035401.1
AL163973.3	-5.52554	-16.2503	3.2883755109797966e-08	8.905854860209781e-08	23	Ex_L6b_AL035401.1
AP2A1	-5.52585	-0.198685	3.482291624248116e-08	9.42227357058402e-08	23	Ex_L6b_AL035401.1
AC091826.2	-5.52714	-0.248334	3.454522838965205e-08	9.34792713155458e-08	23	Ex_L6b_AL035401.1
LINC00557	-5.5274	-17.0354	3.253794069108056e-08	8.812943459307887e-08	23	Ex_L6b_AL035401.1
DEFB110	-5.5279	-16.5114	3.244502402816756e-08	8.78851982447126e-08	23	Ex_L6b_AL035401.1
PNO1	-5.52862	-0.286992	3.4278202288478923e-08	9.277237059643319e-08	23	Ex_L6b_AL035401.1
MC5R	-5.52873	-2.14084	3.39237763700827e-08	9.182864744179449e-08	23	Ex_L6b_AL035401.1
C7orf26	-5.52936	-0.288304	3.412813328158281e-08	9.237401894133916e-08	23	Ex_L6b_AL035401.1
AC113143.1	-5.53063	-17.4594	3.1943856342633726e-08	8.657157954336337e-08	23	Ex_L6b_AL035401.1
CNTN4-AS2	-5.53111	-0.290668	3.379811411746035e-08	9.149622122596638e-08	23	Ex_L6b_AL035401.1
GLTP	-5.53195	-0.246875	3.361061926912296e-08	9.099633520056029e-08	23	Ex_L6b_AL035401.1
ZP4	-5.53261	-16.3662	3.158639450778424e-08	8.563903644198182e-08	23	Ex_L6b_AL035401.1
AC023906.3	-5.53376	-1.27942	3.318799713949408e-08	8.985973467018091e-08	23	Ex_L6b_AL035401.1
AIMP2	-5.53563	-0.369819	3.293082965423488e-08	8.917850150384848e-08	23	Ex_L6b_AL035401.1
KAZN-AS1	-5.53833	-0.322016	3.243812505291979e-08	8.787394001610698e-08	23	Ex_L6b_AL035401.1
LINC02322	-5.53943	-16.2802	3.038005519039029e-08	8.244507777781759e-08	23	Ex_L6b_AL035401.1
CCDC36	-5.53995	-0.546319	3.2119720623020965e-08	8.703346828830926e-08	23	Ex_L6b_AL035401.1
ARF5	-5.54098	-0.328624	3.196066165156154e-08	8.660979773783135e-08	23	Ex_L6b_AL035401.1
ZNF337-AS1	-5.54226	-0.246605	3.172353654400047e-08	8.599630995289204e-08	23	Ex_L6b_AL035401.1
PDE6H	-5.54254	-1.46579	3.158255112681329e-08	8.56358628598486e-08	23	Ex_L6b_AL035401.1
CXCL16	-5.54297	-1.62727	3.1306635517444185e-08	8.490927751996904e-08	23	Ex_L6b_AL035401.1
EDC3	-5.5444	-0.220096	3.134728009457756e-08	8.500512119764456e-08	23	Ex_L6b_AL035401.1
POLDIP3	-5.54515	-0.275272	3.119950944429833e-08	8.462589596053794e-08	23	Ex_L6b_AL035401.1
OR10R2	-5.54559	-16.4634	2.9329557731286507e-08	7.964146962900995e-08	23	Ex_L6b_AL035401.1
ACTL7B	-5.54595	-16.8556	2.9269026150723558e-08	7.94838386881702e-08	23	Ex_L6b_AL035401.1
COMMD9	-5.547	-0.303607	3.0887936870419737e-08	8.378787650422301e-08	23	Ex_L6b_AL035401.1
AC025165.1	-5.54862	-1.4555	3.053124568619327e-08	8.283432810059667e-08	23	Ex_L6b_AL035401.1
MVK	-5.5487	-0.377426	3.057457783110566e-08	8.294486868169298e-08	23	Ex_L6b_AL035401.1
AC139887.4	-5.5489	-1.38263	3.0377837255377185e-08	8.244507777781759e-08	23	Ex_L6b_AL035401.1
AP002840.1	-5.55225	-2.82205	2.949671434617636e-08	8.008857889297834e-08	23	Ex_L6b_AL035401.1
FXYD6-FXYD2	-5.55226	-0.721606	2.9945148097733866e-08	8.128548673246594e-08	23	Ex_L6b_AL035401.1
CGRRF1	-5.55354	-0.221738	2.9763778505606933e-08	8.080000843426034e-08	23	Ex_L6b_AL035401.1
AL354977.1	-5.55364	-1.60011	2.9584514174610433e-08	8.032016351498547e-08	23	Ex_L6b_AL035401.1
AC010524.1	-5.55632	-17.2176	2.7584182577942163e-08	7.502288842229958e-08	23	Ex_L6b_AL035401.1
RMI1	-5.5574	-0.295936	2.9109844394754696e-08	7.905826096156191e-08	23	Ex_L6b_AL035401.1
CASP9	-5.55744	-0.264172	2.9107178750084638e-08	7.905772295472717e-08	23	Ex_L6b_AL035401.1
CYB5B	-5.5597	-0.141846	2.873987215033681e-08	7.806670316444604e-08	23	Ex_L6b_AL035401.1
IGHG4	-5.56108	-17.5721	2.6842530071383556e-08	7.305537045166988e-08	23	Ex_L6b_AL035401.1
AL359547.1	-5.56176	-16.7829	2.6737614267818345e-08	7.27821940124581e-08	23	Ex_L6b_AL035401.1
LINC02562	-5.56228	-16.5082	2.6657546624509458e-08	7.257657514468547e-08	23	Ex_L6b_AL035401.1
AC008496.2	-5.56241	-1.15297	2.8247388896531974e-08	7.675499048901601e-08	23	Ex_L6b_AL035401.1
REC114	-5.56255	-0.582078	2.8259968608723787e-08	7.677614977146625e-08	23	Ex_L6b_AL035401.1
SNRNP200	-5.56266	-0.209273	2.8257131818570567e-08	7.677495304742049e-08	23	Ex_L6b_AL035401.1
SSC5D	-5.56289	-0.811521	2.819050580290068e-08	7.660692242740755e-08	23	Ex_L6b_AL035401.1
CIAO1	-5.56446	-0.198225	2.797422792920327e-08	7.603854149688161e-08	23	Ex_L6b_AL035401.1
FERMT3	-5.56467	-0.84974	2.7862239858703078e-08	7.574699217929469e-08	23	Ex_L6b_AL035401.1
FARS2	-5.56555	-0.0902286	2.7775405291099544e-08	7.551732944004908e-08	23	Ex_L6b_AL035401.1
AC011731.1	-5.56594	-2.82416	2.728663929164325e-08	7.423254107709587e-08	23	Ex_L6b_AL035401.1
MTERF3	-5.56635	-0.258953	2.7668420769575038e-08	7.523922364933072e-08	23	Ex_L6b_AL035401.1
CACNB3	-5.56775	-0.293071	2.7455613122327102e-08	7.468588799679386e-08	23	Ex_L6b_AL035401.1
TRGV1	-5.5691	-17.0029	2.5635340350781348e-08	6.983510496545223e-08	23	Ex_L6b_AL035401.1
ALOX12	-5.56937	-0.664265	2.7169125150132715e-08	7.391912369948217e-08	23	Ex_L6b_AL035401.1
CWH43	-5.56943	-1.53009	2.709614839010784e-08	7.372683637118176e-08	23	Ex_L6b_AL035401.1
AC114811.2	-5.57096	-0.441302	2.6937140365788978e-08	7.330041109049712e-08	23	Ex_L6b_AL035401.1
AC023906.4	-5.57246	-0.459339	2.6720262583403893e-08	7.274114138071861e-08	23	Ex_L6b_AL035401.1
LINC02484	-5.57436	-1.09996	2.635925060867216e-08	7.17766471401706e-08	23	Ex_L6b_AL035401.1
AL390208.1	-5.57597	-0.887616	2.6158779079426834e-08	7.123681452832609e-08	23	Ex_L6b_AL035401.1
AL359715.1	-5.57637	-0.373558	2.612380324564127e-08	7.114761409274913e-08	23	Ex_L6b_AL035401.1
AC092159.3	-5.5766	-16.5517	2.4555118817831998e-08	6.696641571369759e-08	23	Ex_L6b_AL035401.1
EIF2D	-5.57899	-0.220783	2.5745109223058684e-08	7.012817160326281e-08	23	Ex_L6b_AL035401.1
AP002347.1	-5.58067	-0.521443	2.548959550674064e-08	6.944988097971455e-08	23	Ex_L6b_AL035401.1
AL121987.1	-5.58144	-1.04743	2.5235688857551636e-08	6.876540621594259e-08	23	Ex_L6b_AL035401.1
LINC00668	-5.58256	-16.4116	2.3728227278179227e-08	6.476093992380818e-08	23	Ex_L6b_AL035401.1
AL162385.2	-5.58314	-2.20469	2.4874799730580665e-08	6.780838815966296e-08	23	Ex_L6b_AL035401.1
AGK	-5.58504	-0.144773	2.4876550280242155e-08	6.780838815966296e-08	23	Ex_L6b_AL035401.1
ACVRL1	-5.58629	-2.26718	2.410789919995667e-08	6.576355746848971e-08	23	Ex_L6b_AL035401.1
HMGXB4	-5.59125	-0.190587	2.400405087443137e-08	6.548584689764191e-08	23	Ex_L6b_AL035401.1
IQCA1-AS1	-5.59195	-1.86498	2.3736045351850474e-08	6.477675954241374e-08	23	Ex_L6b_AL035401.1
AC022893.1	-5.59207	-0.252655	2.389546668724924e-08	6.5195167946247e-08	23	Ex_L6b_AL035401.1
GOLGA6L22	-5.59259	-16.7577	2.239708447027451e-08	6.120608916266846e-08	23	Ex_L6b_AL035401.1
AP001029.1	-5.59285	-0.883154	2.3740639558197337e-08	6.478377913338596e-08	23	Ex_L6b_AL035401.1
AL929601.1	-5.59533	-16.6833	2.204641712634894e-08	6.027821867695744e-08	23	Ex_L6b_AL035401.1
ELK4	-5.59544	-0.184807	2.3437585200115012e-08	6.397859693503322e-08	23	Ex_L6b_AL035401.1
TIMM10B	-5.59633	-0.28723	2.3316097123353272e-08	6.365781301534856e-08	23	Ex_L6b_AL035401.1
WDR33	-5.59727	-0.106122	2.3192946306966465e-08	6.332698199496323e-08	23	Ex_L6b_AL035401.1
DNAJC27-AS1	-5.59776	-0.198184	2.312894923121595e-08	6.315762417275444e-08	23	Ex_L6b_AL035401.1
EIF3J-DT	-5.59851	-0.317523	2.3026619488374527e-08	6.288891499343888e-08	23	Ex_L6b_AL035401.1
GALNTL5	-5.59859	-0.708161	2.299071231468616e-08	6.279620049874083e-08	23	Ex_L6b_AL035401.1
ELL	-5.59902	-0.250634	2.295902962247562e-08	6.27150098111089e-08	23	Ex_L6b_AL035401.1
TRAF3IP2	-5.59907	-0.280159	2.2947460508256324e-08	6.268875232128448e-08	23	Ex_L6b_AL035401.1
AC004875.1	-5.59949	-17.2463	2.152377837155283e-08	5.886975714923861e-08	23	Ex_L6b_AL035401.1
CAVIN1	-5.6005	-1.21968	2.2640569160282773e-08	6.18609240428364e-08	23	Ex_L6b_AL035401.1
ACAA1	-5.60386	-0.272275	2.2331225332484455e-08	6.103131693486901e-08	23	Ex_L6b_AL035401.1
RPS3A	-5.60424	-0.24782	2.2284842459411788e-08	6.090974812805786e-08	23	Ex_L6b_AL035401.1
MAP3K19	-5.60562	-0.760673	2.2075151849007066e-08	6.034691041726428e-08	23	Ex_L6b_AL035401.1
MT1F	-5.60572	-1.25971	2.193547674359728e-08	5.998043350585588e-08	23	Ex_L6b_AL035401.1
DHRS7	-5.6061	-0.319631	2.2048142722159375e-08	6.027821867695744e-08	23	Ex_L6b_AL035401.1
TPD52L3	-5.60637	-16.5487	2.0686327474763e-08	5.6627584241620955e-08	23	Ex_L6b_AL035401.1
SLC18A3	-5.60673	-16.8613	2.064263963734861e-08	5.651281990438453e-08	23	Ex_L6b_AL035401.1
H1FX-AS1	-5.60708	-0.6028	2.1912548995547754e-08	5.9922853983301e-08	23	Ex_L6b_AL035401.1
CIC	-5.60893	-0.364264	2.1690884352558702e-08	5.93217450936089e-08	23	Ex_L6b_AL035401.1
GIMAP7	-5.6101	-2.49847	2.101830763549092e-08	5.7521615984752163e-08	23	Ex_L6b_AL035401.1
AC069549.1	-5.61101	-0.575008	2.1412042726679512e-08	5.856914854606717e-08	23	Ex_L6b_AL035401.1
AC093725.1	-5.61196	-16.4549	2.0028882812195523e-08	5.484661336922499e-08	23	Ex_L6b_AL035401.1
TECPR2	-5.61243	-0.125766	2.1257950184458565e-08	5.815261833673736e-08	23	Ex_L6b_AL035401.1
AL451069.2	-5.61243	-1.23706	2.1178855615418416e-08	5.794119674343699e-08	23	Ex_L6b_AL035401.1
SMPD4	-5.6137	-0.163582	2.1110917067529698e-08	5.776026233361093e-08	23	Ex_L6b_AL035401.1
AC008264.2	-5.61458	-0.782764	2.096884963121653e-08	5.739606777740679e-08	23	Ex_L6b_AL035401.1
COL16A1	-5.61466	-0.229378	2.0974847389145778e-08	5.740758034348553e-08	23	Ex_L6b_AL035401.1
LINC00434	-5.61574	-16.6248	1.9595258025464862e-08	5.370049370266604e-08	23	Ex_L6b_AL035401.1
TERF2	-5.61805	-0.183694	2.0590416704141875e-08	5.637466764518899e-08	23	Ex_L6b_AL035401.1
LRRC18	-5.61835	-17.1648	1.9302099528298292e-08	5.2919730171756715e-08	23	Ex_L6b_AL035401.1
PRICKLE4	-5.62038	-16.6708	1.907667539132814e-08	5.232856188893513e-08	23	Ex_L6b_AL035401.1
ADH1C	-5.6211	-16.834	1.8997068297663683e-08	5.211911895777075e-08	23	Ex_L6b_AL035401.1
AC134508.1	-5.62212	-16.9304	1.8885859640951892e-08	5.182288943443454e-08	23	Ex_L6b_AL035401.1
AC100835.1	-5.6231	-1.77743	1.9828070581422973e-08	5.431063976730877e-08	23	Ex_L6b_AL035401.1
AC007952.3	-5.62388	-16.5587	1.8693593535734288e-08	5.1308493385709827e-08	23	Ex_L6b_AL035401.1
GJB1	-5.62409	-1.45882	1.970905000371968e-08	5.399848239004403e-08	23	Ex_L6b_AL035401.1
AC091180.4	-5.62538	-17.4863	1.8532725605290286e-08	5.087567437819343e-08	23	Ex_L6b_AL035401.1
AC099684.2	-5.62554	-1.40079	1.9689842686817316e-08	5.395047206387924e-08	23	Ex_L6b_AL035401.1
AREL1	-5.6266	-0.188583	1.960289469315591e-08	5.371682715309803e-08	23	Ex_L6b_AL035401.1
LINC00642	-5.62737	-1.48147	1.9463246393674887e-08	5.334784423021214e-08	23	Ex_L6b_AL035401.1
PTPMT1	-5.6284	-0.638761	1.938564993578918e-08	5.3139702112658236e-08	23	Ex_L6b_AL035401.1
ADRB1	-5.62896	-0.344882	1.9335032630625123e-08	5.300548562099755e-08	23	Ex_L6b_AL035401.1
LINC01883	-5.62922	-1.80496	1.9226028958018978e-08	5.272019357976464e-08	23	Ex_L6b_AL035401.1
CCDC39	-5.62958	-0.578561	1.9251508084540715e-08	5.278554279166452e-08	23	Ex_L6b_AL035401.1
KCNMB1	-5.62993	-1.17538	1.9148348523438352e-08	5.252066932132877e-08	23	Ex_L6b_AL035401.1
AL359636.1	-5.63138	-1.83771	1.895089974556927e-08	5.199690647840146e-08	23	Ex_L6b_AL035401.1
RPS18	-5.63144	-0.268563	1.906076385729697e-08	5.2289392347284665e-08	23	Ex_L6b_AL035401.1
HCG24	-5.63366	-0.807969	1.8797138097044704e-08	5.158827372718993e-08	23	Ex_L6b_AL035401.1
PPRC1	-5.6352	-0.393127	1.86452166807196e-08	5.118009743262297e-08	23	Ex_L6b_AL035401.1
C11orf52	-5.63678	-17.0561	1.7346672731092826e-08	4.766875783784913e-08	23	Ex_L6b_AL035401.1
AC114730.3	-5.63743	-16.5928	1.7281532183184697e-08	4.749382480846239e-08	23	Ex_L6b_AL035401.1
AC019069.1	-5.63745	-17.5328	1.7279731360014003e-08	4.749294956193606e-08	23	Ex_L6b_AL035401.1
OR1S1	-5.63914	-16.3252	1.711102360795967e-08	4.704136651582459e-08	23	Ex_L6b_AL035401.1
FOXE1	-5.63924	-16.6704	1.7100880224268738e-08	4.7017514932236e-08	23	Ex_L6b_AL035401.1
MT2A	-5.6398	-0.484226	1.811780865141892e-08	4.974517708311002e-08	23	Ex_L6b_AL035401.1
AC093810.1	-5.63982	-2.49283	1.7908876490268234e-08	4.918416714141128e-08	23	Ex_L6b_AL035401.1
ARID1A	-5.6403	-0.125982	1.8110329324565102e-08	4.972890308791064e-08	23	Ex_L6b_AL035401.1
AC005697.1	-5.64059	-0.262371	1.808238168888347e-08	4.965641783921638e-08	23	Ex_L6b_AL035401.1
ZNF260	-5.64321	-0.253652	1.781487323168063e-08	4.8930194896683733e-08	23	Ex_L6b_AL035401.1
LINC02140	-5.6443	-16.6227	1.6606111622228645e-08	4.567286550472861e-08	23	Ex_L6b_AL035401.1
Z97192.1	-5.6451	-17.3734	1.65284262063439e-08	4.5470743797912155e-08	23	Ex_L6b_AL035401.1
BX005214.2	-5.64569	-16.5351	1.6472580272952827e-08	4.532116782869348e-08	23	Ex_L6b_AL035401.1
IGSF6	-5.64927	-0.455733	1.7196220493095884e-08	4.727153225039031e-08	23	Ex_L6b_AL035401.1
AC025465.4	-5.64956	-17.1301	1.610521763754198e-08	4.433709124327268e-08	23	Ex_L6b_AL035401.1
CCDC15	-5.65225	-0.598649	1.6870384709232838e-08	4.6391747978637957e-08	23	Ex_L6b_AL035401.1
AL020995.1	-5.65229	-0.361359	1.6899068652436647e-08	4.6466637534793834e-08	23	Ex_L6b_AL035401.1
BCLAF1	-5.65678	-0.112535	1.6471384413217594e-08	4.532116782869348e-08	23	Ex_L6b_AL035401.1
ZNF777	-5.65704	-0.313919	1.6444184103024036e-08	4.525469974890801e-08	23	Ex_L6b_AL035401.1
LINC02117	-5.65827	-2.15625	1.6158464850764876e-08	4.447603568330377e-08	23	Ex_L6b_AL035401.1
TNFRSF13C	-5.65915	-1.72725	1.6081310470605232e-08	4.427508001785005e-08	23	Ex_L6b_AL035401.1
AC107958.2	-5.66033	-1.97245	1.6034990755636293e-08	4.4155141282323264e-08	23	Ex_L6b_AL035401.1
AL121900.1	-5.66091	-0.530001	1.6072879751235707e-08	4.42556715666759e-08	23	Ex_L6b_AL035401.1
TDG	-5.66172	-0.201505	1.6010287486997442e-08	4.4090906033686696e-08	23	Ex_L6b_AL035401.1
LBR	-5.66252	-0.226511	1.592881223521809e-08	4.387407283391956e-08	23	Ex_L6b_AL035401.1
FAM208B	-5.66331	-0.113989	1.5860334587402058e-08	4.368921501554248e-08	23	Ex_L6b_AL035401.1
LINC02121	-5.66431	-16.6723	1.4779804137691918e-08	4.0758318537399844e-08	23	Ex_L6b_AL035401.1
AL355112.1	-5.66436	-1.24853	1.5725408538304133e-08	4.3328720687884946e-08	23	Ex_L6b_AL035401.1
AC004053.1	-5.66468	-0.395987	1.5733384158134996e-08	4.334696835862818e-08	23	Ex_L6b_AL035401.1
C12orf45	-5.66513	-0.181938	1.5698369325891904e-08	4.3257938834802674e-08	23	Ex_L6b_AL035401.1
AC022075.3	-5.66693	-16.5894	1.4555517560509962e-08	4.016400199131674e-08	23	Ex_L6b_AL035401.1
PEMT	-5.6681	-0.350871	1.542479145782169e-08	4.251870373545118e-08	23	Ex_L6b_AL035401.1
AC073316.2	-5.67064	-16.7845	1.4243807196626415e-08	3.933436810659487e-08	23	Ex_L6b_AL035401.1
AL162258.2	-5.67371	-1.93097	1.4756138967655762e-08	4.069655990227451e-08	23	Ex_L6b_AL035401.1
IDO2	-5.67575	-1.15799	1.4713793125836484e-08	4.058326600883911e-08	23	Ex_L6b_AL035401.1
AC008687.8	-5.67648	-16.9041	1.3766481847416437e-08	3.804574414813898e-08	23	Ex_L6b_AL035401.1
RPL7	-5.67696	-0.266159	1.4656881605409995e-08	4.0436737256155236e-08	23	Ex_L6b_AL035401.1
RASL11A	-5.67741	-1.84886	1.4532877036192661e-08	4.01049825463029e-08	23	Ex_L6b_AL035401.1
KRT82	-5.67749	-16.5663	1.36855024794019e-08	3.783499990832319e-08	23	Ex_L6b_AL035401.1
TRAPPC12-AS1	-5.67769	-1.02095	1.456071982678697e-08	4.01748968765439e-08	23	Ex_L6b_AL035401.1
AL606468.1	-5.67813	-2.42278	1.4348879124484087e-08	3.9614281625966884e-08	23	Ex_L6b_AL035401.1
AC090124.2	-5.67887	-1.66169	1.4415206013592672e-08	3.979053893938964e-08	23	Ex_L6b_AL035401.1
ARHGAP11A	-5.67954	-0.802695	1.4418708102897138e-08	3.9796777128594194e-08	23	Ex_L6b_AL035401.1
PTPRH	-5.67977	-1.07149	1.4351702131679425e-08	3.9618661433472095e-08	23	Ex_L6b_AL035401.1
GCDH	-5.68052	-0.325259	1.4345375124273907e-08	3.960802082097653e-08	23	Ex_L6b_AL035401.1
LINC01971	-5.68159	-1.74344	1.4189166710128984e-08	3.9186855635360964e-08	23	Ex_L6b_AL035401.1
AC004982.2	-5.68313	-0.394506	1.4135085265656926e-08	3.9040861795377785e-08	23	Ex_L6b_AL035401.1
MAP1A	-5.68482	-0.176424	1.4004508375994407e-08	3.868354546585782e-08	23	Ex_L6b_AL035401.1
AC105343.1	-5.68489	-16.3614	1.310636015318021e-08	3.628399489741128e-08	23	Ex_L6b_AL035401.1
SMLR1	-5.68589	-1.24544	1.3891544154929734e-08	3.8378130825195634e-08	23	Ex_L6b_AL035401.1
CCNL2	-5.6859	-0.160859	1.3914737324175022e-08	3.843889197527535e-08	23	Ex_L6b_AL035401.1
ZNF107	-5.68653	-0.254942	1.386234912079387e-08	3.830077642989952e-08	23	Ex_L6b_AL035401.1
QPCTL	-5.68733	-0.430004	1.379618878025658e-08	3.812455514323276e-08	23	Ex_L6b_AL035401.1
MYOCD	-5.68878	-0.537439	1.3673663642170918e-08	3.780553239830118e-08	23	Ex_L6b_AL035401.1
AC091551.1	-5.6904	-0.314676	1.3551596721201872e-08	3.747450434581277e-08	23	Ex_L6b_AL035401.1
P2RX1	-5.69059	-2.20887	1.3295599749154874e-08	3.6788817718557125e-08	23	Ex_L6b_AL035401.1
TEP1	-5.69082	-0.547228	1.3492160461979208e-08	3.731658572525482e-08	23	Ex_L6b_AL035401.1
TOP2B	-5.69083	-0.111203	1.3520720834495486e-08	3.739235000573162e-08	23	Ex_L6b_AL035401.1
KRT84	-5.69182	-16.4824	1.2584849365128105e-08	3.486734597106013e-08	23	Ex_L6b_AL035401.1
DPP9-AS1	-5.69295	-1.19129	1.3318458775227123e-08	3.684888607076872e-08	23	Ex_L6b_AL035401.1
TAF1A	-5.69339	-0.312071	1.3322207182700783e-08	3.685607425322083e-08	23	Ex_L6b_AL035401.1
AC073349.1	-5.69357	-1.66173	1.3236528276260348e-08	3.6634859143322847e-08	23	Ex_L6b_AL035401.1
AC055717.1	-5.69427	-0.669086	1.3246518752010088e-08	3.665934303322546e-08	23	Ex_L6b_AL035401.1
AP001029.2	-5.69587	-0.595988	1.3115979091607956e-08	3.6304350247604953e-08	23	Ex_L6b_AL035401.1
NDUFAF5	-5.69736	-0.159947	1.3022066472676549e-08	3.60568652422508e-08	23	Ex_L6b_AL035401.1
ZNF236-DT	-5.70083	-0.313731	1.2756132424881384e-08	3.532967900767416e-08	23	Ex_L6b_AL035401.1
C19orf33	-5.70222	-16.7756	1.1841012205514898e-08	3.285193886841806e-08	23	Ex_L6b_AL035401.1
AC107871.1	-5.70252	-0.544715	1.2625565839676323e-08	3.4977129609804556e-08	23	Ex_L6b_AL035401.1
RASL10B	-5.70461	-0.639903	1.2472823102081555e-08	3.455995670393419e-08	23	Ex_L6b_AL035401.1
SRXN1	-5.70506	-2.89688	1.214977565693707e-08	3.369690636016333e-08	23	Ex_L6b_AL035401.1
ZNF263	-5.7056	-0.279333	1.240800746002961e-08	3.438333774536315e-08	23	Ex_L6b_AL035401.1
AC010997.5	-5.70582	-1.59546	1.2325997403328854e-08	3.417086015447375e-08	23	Ex_L6b_AL035401.1
COL6A3	-5.70626	-0.854913	1.2331531073324125e-08	3.4183243126685553e-08	23	Ex_L6b_AL035401.1
B3GNT5	-5.70642	-0.26852	1.2350604595065076e-08	3.423315344072065e-08	23	Ex_L6b_AL035401.1
TMEM53	-5.70706	-0.374329	1.229922838060126e-08	3.4099600042063324e-08	23	Ex_L6b_AL035401.1
AC113192.2	-5.70799	-17.0722	1.1446086735052156e-08	3.177826454976915e-08	23	Ex_L6b_AL035401.1
NAPA	-5.70951	-0.213118	1.2131194203520908e-08	3.364828422531437e-08	23	Ex_L6b_AL035401.1
AC025917.1	-5.71232	-0.566018	1.192211898978458e-08	3.3074099083358574e-08	23	Ex_L6b_AL035401.1
AL160286.3	-5.71334	-16.7229	1.1092156845690873e-08	3.080898250360553e-08	23	Ex_L6b_AL035401.1
LINC02057	-5.71342	-1.1285	1.1774408107256807e-08	3.26756397876484e-08	23	Ex_L6b_AL035401.1
AP000808.2	-5.71379	-16.4798	1.1062813314248412e-08	3.073014355602609e-08	23	Ex_L6b_AL035401.1
LINC01763	-5.71643	-0.923353	1.1632094345598202e-08	3.2283495386228417e-08	23	Ex_L6b_AL035401.1
AL356133.2	-5.71744	-16.5333	1.0828186974722817e-08	3.009144613436936e-08	23	Ex_L6b_AL035401.1
AC005779.1	-5.71815	-16.7813	1.0782870470589924e-08	2.997245562734709e-08	23	Ex_L6b_AL035401.1
MIER3	-5.71904	-0.226662	1.147376570582501e-08	3.185235070175267e-08	23	Ex_L6b_AL035401.1
RAB40A	-5.72308	-0.287517	1.1206097249172611e-08	3.1117364340981216e-08	23	Ex_L6b_AL035401.1
ROR1	-5.72421	-0.332514	1.1113430418807926e-08	3.086539504058488e-08	23	Ex_L6b_AL035401.1
ZNF808	-5.7244	-0.254904	1.1118998888688935e-08	3.087818370414361e-08	23	Ex_L6b_AL035401.1
AC091096.1	-5.72547	-2.42282	1.0916500906462708e-08	3.0334238728721485e-08	23	Ex_L6b_AL035401.1
PBLD	-5.72602	-0.475534	1.1003161460115681e-08	3.056709355940746e-08	23	Ex_L6b_AL035401.1
AC113391.1	-5.7289	-1.79207	1.0758595794229925e-08	2.9908429557599354e-08	23	Ex_L6b_AL035401.1
LINC01722	-5.72915	-1.29796	1.0783498112189204e-08	2.997245562734709e-08	23	Ex_L6b_AL035401.1
NUAK2	-5.72997	-1.66132	1.0659067274895614e-08	2.96394598524892e-08	23	Ex_L6b_AL035401.1
AL365394.1	-5.73002	-0.97052	1.0734734654486175e-08	2.9844686184925596e-08	23	Ex_L6b_AL035401.1
MSX2	-5.73018	-3.04882	1.0318369778865845e-08	2.871701262552839e-08	23	Ex_L6b_AL035401.1
AC108734.4	-5.73021	-17.752	1.0043581047969343e-08	2.7961964997904915e-08	23	Ex_L6b_AL035401.1
DRD5	-5.73072	-0.680138	1.0711465332684484e-08	2.9782577262334303e-08	23	Ex_L6b_AL035401.1
SYCE2	-5.73198	-0.65516	1.0619846238573e-08	2.9532961864216676e-08	23	Ex_L6b_AL035401.1
LINC01224	-5.73305	-1.82695	1.0486795380375981e-08	2.9175619763100562e-08	23	Ex_L6b_AL035401.1
RINL	-5.73305	-0.902587	1.0551958215463265e-08	2.934926549745877e-08	23	Ex_L6b_AL035401.1
PACRG-AS2	-5.73318	-0.851942	1.0544813046343852e-08	2.933448512562392e-08	23	Ex_L6b_AL035401.1
LIN52	-5.73343	-0.142761	1.0547847428374443e-08	2.9340378864185518e-08	23	Ex_L6b_AL035401.1
ETAA1	-5.74024	-0.278216	1.0133536915596632e-08	2.8207505581129497e-08	23	Ex_L6b_AL035401.1
AKR7A3	-5.74029	-0.848414	1.0116425773940728e-08	2.816232212801173e-08	23	Ex_L6b_AL035401.1
ACTL10	-5.74041	-17.2304	9.457242274467928e-09	2.637080811415822e-08	23	Ex_L6b_AL035401.1
IL20RA	-5.74224	-1.71568	9.926852023671124e-09	2.7644190524676153e-08	23	Ex_L6b_AL035401.1
AC005775.1	-5.74228	-0.772189	9.997582166946315e-09	2.7836320070113233e-08	23	Ex_L6b_AL035401.1
GADD45G	-5.74294	-0.913815	9.943275046948709e-09	2.7687518618910975e-08	23	Ex_L6b_AL035401.1
TMEM108-AS1	-5.74455	-0.464533	9.878759613747182e-09	2.7515046445696425e-08	23	Ex_L6b_AL035401.1
LSMEM2	-5.74512	-1.4896	9.766908452735669e-09	2.7205875492714144e-08	23	Ex_L6b_AL035401.1
SLC47A2	-5.74758	-0.505265	9.703220355352533e-09	2.7030821403803127e-08	23	Ex_L6b_AL035401.1
ALOXE3	-5.74781	-0.859102	9.686271553622157e-09	2.698595254839133e-08	23	Ex_L6b_AL035401.1
ANKRD53	-5.74786	-0.829807	9.678879524084242e-09	2.6970048797367804e-08	23	Ex_L6b_AL035401.1
C19orf85	-5.74824	-16.825	9.029798080712296e-09	2.5196552315459392e-08	23	Ex_L6b_AL035401.1
TEX28	-5.74897	-16.6963	8.990698810119055e-09	2.509172466702129e-08	23	Ex_L6b_AL035401.1
PLIN1	-5.74901	-0.924025	9.601234749021874e-09	2.6758347261996507e-08	23	Ex_L6b_AL035401.1
GPR55	-5.74907	-0.967076	9.603781121481144e-09	2.6763115886851734e-08	23	Ex_L6b_AL035401.1
LINC01492	-5.74926	-1.56656	9.558031152697914e-09	2.6644893422195116e-08	23	Ex_L6b_AL035401.1
AL139011.2	-5.74943	-0.352946	9.600248893541751e-09	2.6757927298841595e-08	23	Ex_L6b_AL035401.1
TCEA1	-5.75377	-0.159809	9.36189247773034e-09	2.610720455165831e-08	23	Ex_L6b_AL035401.1
AL359682.1	-5.75622	-2.02736	9.153469066310293e-09	2.5539318594053425e-08	23	Ex_L6b_AL035401.1
AC138360.1	-5.75952	-0.777273	9.029832818942688e-09	2.5196552315459392e-08	23	Ex_L6b_AL035401.1
AC006272.1	-5.76282	-16.5628	8.282950907553171e-09	2.315482629151872e-08	23	Ex_L6b_AL035401.1
AC005993.1	-5.76386	-2.28447	8.748461483772419e-09	2.443057242905818e-08	23	Ex_L6b_AL035401.1
AC091987.1	-5.76428	-16.5693	8.211555188606273e-09	2.2965259836570916e-08	23	Ex_L6b_AL035401.1
SLIRP	-5.76554	-0.222629	8.735759649710146e-09	2.4397228331333977e-08	23	Ex_L6b_AL035401.1
AC021422.1	-5.76569	-16.6799	8.143056337800189e-09	2.2779654414282744e-08	23	Ex_L6b_AL035401.1
AP001107.6	-5.76641	-2.9213	8.462008320783349e-09	2.364093866320001e-08	23	Ex_L6b_AL035401.1
CHL1-AS1	-5.76786	-0.359262	8.61673925544181e-09	2.4069024324768975e-08	23	Ex_L6b_AL035401.1
AC022784.8	-5.76926	-17.116	7.972649765346892e-09	2.2310745552620235e-08	23	Ex_L6b_AL035401.1
KATNA1	-5.77067	-0.240503	8.476085611957248e-09	2.3678202713531982e-08	23	Ex_L6b_AL035401.1
SLC15A3	-5.77139	-2.24129	8.32031016713538e-09	2.3247093175621386e-08	23	Ex_L6b_AL035401.1
AC083801.2	-5.77237	-16.4616	7.827047284932228e-09	2.1910945212926486e-08	23	Ex_L6b_AL035401.1
HCFC1-AS1	-5.77291	-16.8911	7.801888627050353e-09	2.1846242765431415e-08	23	Ex_L6b_AL035401.1
REN	-5.77364	-1.14471	8.305907185949854e-09	2.3212923964641258e-08	23	Ex_L6b_AL035401.1
AC006449.3	-5.77409	-1.51472	8.259223083917304e-09	2.309252538490501e-08	23	Ex_L6b_AL035401.1
CTNNA1	-5.77424	-0.156616	8.293173928304337e-09	2.3181381913186412e-08	23	Ex_L6b_AL035401.1
ZMYM6	-5.77506	-0.235374	8.261546835028028e-09	2.309700689768438e-08	23	Ex_L6b_AL035401.1
PCID2	-5.77525	-0.140941	8.252412935423455e-09	2.307549817053867e-08	23	Ex_L6b_AL035401.1
FOXK1	-5.77583	-0.146956	8.223772062205874e-09	2.2997419315790696e-08	23	Ex_L6b_AL035401.1
AC013271.1	-5.77661	-1.20305	8.15298212757362e-09	2.280542992712862e-08	23	Ex_L6b_AL035401.1
RPL22	-5.78047	-0.189664	8.002938259164245e-09	2.2393549247629977e-08	23	Ex_L6b_AL035401.1
RNF224	-5.78123	-16.4446	7.425353911951851e-09	2.0819192612673963e-08	23	Ex_L6b_AL035401.1
HKDC1	-5.78139	-1.38673	7.888597388088392e-09	2.2081318514499737e-08	23	Ex_L6b_AL035401.1
UBL4B	-5.78331	-17.2531	7.334446648751721e-09	2.0566106789721372e-08	23	Ex_L6b_AL035401.1
AC024028.1	-5.78348	-16.9296	7.326724413584984e-09	2.0548050025109358e-08	23	Ex_L6b_AL035401.1
FBN3	-5.78395	-0.741536	7.817095514639378e-09	2.1884998531416556e-08	23	Ex_L6b_AL035401.1
SRARP	-5.78419	-2.52326	7.641565601512e-09	2.1410417167192215e-08	23	Ex_L6b_AL035401.1
AC008758.5	-5.78454	-0.387166	7.808613645046833e-09	2.186316285708778e-08	23	Ex_L6b_AL035401.1
AC004830.1	-5.78489	-0.92104	7.776325710021693e-09	2.1776566683278123e-08	23	Ex_L6b_AL035401.1
SAR1B	-5.78607	-0.171846	7.742064059969367e-09	2.1684412135445276e-08	23	Ex_L6b_AL035401.1
LRIT2	-5.78728	-16.8271	7.163324117348675e-09	2.0095065352923054e-08	23	Ex_L6b_AL035401.1
STRADA	-5.78743	-0.25377	7.679296127003416e-09	2.1510488600547513e-08	23	Ex_L6b_AL035401.1
MZF1-AS1	-5.78744	-0.446952	7.674334779699076e-09	2.1498470928283527e-08	23	Ex_L6b_AL035401.1
AC011473.3	-5.78772	-16.7461	7.1445636849520464e-09	2.0044535552357e-08	23	Ex_L6b_AL035401.1
CCDC84	-5.788	-0.135188	7.654722590136175e-09	2.144540547965835e-08	23	Ex_L6b_AL035401.1
VWCE	-5.78887	-0.346295	7.6138001734007e-09	2.133635474115149e-08	23	Ex_L6b_AL035401.1
FBXO33	-5.7889	-0.14745	7.614719418502808e-09	2.1337064496187816e-08	23	Ex_L6b_AL035401.1
ALG5	-5.78924	-0.181633	7.59865303105851e-09	2.1295770159384503e-08	23	Ex_L6b_AL035401.1
NCOA6	-5.79098	-0.127532	7.51932519522184e-09	2.1077135601899608e-08	23	Ex_L6b_AL035401.1
LNPK	-5.79154	-0.129687	7.495029519534666e-09	2.1010871535249904e-08	23	Ex_L6b_AL035401.1
NPTN	-5.79265	-0.0858265	7.43409460165834e-09	2.0841875826262825e-08	23	Ex_L6b_AL035401.1
SETSIP	-5.79322	-16.4276	6.9144288052985196e-09	1.941724818064329e-08	23	Ex_L6b_AL035401.1
AC061975.4	-5.7942	-16.746	6.874181669627594e-09	1.930760993365464e-08	23	Ex_L6b_AL035401.1
AKAP8	-5.79523	-0.258386	7.333160821871424e-09	2.056430105662482e-08	23	Ex_L6b_AL035401.1
AC011893.1	-5.79526	-16.6893	6.83058912239041e-09	1.918825348055054e-08	23	Ex_L6b_AL035401.1
AL022315.1	-5.79778	-17.7998	6.7288785824126426e-09	1.8907782924216687e-08	23	Ex_L6b_AL035401.1
AL109910.2	-5.79803	-17.1029	6.7190081622600175e-09	1.8881703579567466e-08	23	Ex_L6b_AL035401.1
LINC01067	-5.79838	-16.8999	6.705013218811027e-09	1.884568107004882e-08	23	Ex_L6b_AL035401.1
ART5	-5.79948	-17.1566	6.660965051390389e-09	1.8725160944239423e-08	23	Ex_L6b_AL035401.1
GOLGA6L7	-5.79962	-0.375117	7.1446860391372066e-09	2.0044535552357e-08	23	Ex_L6b_AL035401.1
AL356108.1	-5.79965	-0.519237	7.134567717941867e-09	2.001965450298997e-08	23	Ex_L6b_AL035401.1
GPER1	-5.79985	-0.713162	7.123782415925093e-09	1.999114170305895e-08	23	Ex_L6b_AL035401.1
ADGRG3	-5.8002	-2.86766	6.996084702101385e-09	1.9636229327255915e-08	23	Ex_L6b_AL035401.1
AP005233.2	-5.80315	-17.4818	6.516921734723069e-09	1.832987933094482e-08	23	Ex_L6b_AL035401.1
LINC00309	-5.80337	-1.30707	6.976032799780059e-09	1.9581664173134158e-08	23	Ex_L6b_AL035401.1
SLC35A4	-5.80391	-0.704908	6.956384363536622e-09	1.9528222082130014e-08	23	Ex_L6b_AL035401.1
AC099329.1	-5.80442	-0.894608	6.929391686987078e-09	1.945585665229857e-08	23	Ex_L6b_AL035401.1
ABHD2	-5.8047	-0.0999964	6.926385297954281e-09	1.9449119944010275e-08	23	Ex_L6b_AL035401.1
ZNF649	-5.80471	-0.365267	6.9300869993195135e-09	1.9456103870592175e-08	23	Ex_L6b_AL035401.1
TCN1	-5.80746	-1.32814	6.796671664271623e-09	1.9096602951117998e-08	23	Ex_L6b_AL035401.1
ACTR3B	-5.80752	-0.139755	6.819906169901469e-09	1.916020464551676e-08	23	Ex_L6b_AL035401.1
FENDRR	-5.80945	-2.32163	6.591262206217619e-09	1.8534092489468694e-08	23	Ex_L6b_AL035401.1
HILPDA	-5.80985	-0.616034	6.713614720313496e-09	1.8868201931940713e-08	23	Ex_L6b_AL035401.1
AC139099.2	-5.81009	-1.25456	6.702958285454504e-09	1.8841558212640536e-08	23	Ex_L6b_AL035401.1
AL355306.2	-5.81135	-1.51683	6.586581720249973e-09	1.8522556985437453e-08	23	Ex_L6b_AL035401.1
LINC00377	-5.81229	-2.18755	6.577824531083646e-09	1.8499554086322766e-08	23	Ex_L6b_AL035401.1
SERPINA9	-5.81424	-16.7956	6.099506470674566e-09	1.7178453570142617e-08	23	Ex_L6b_AL035401.1
EVI2B	-5.81533	-1.95127	6.4330546019889695e-09	1.8098756269153898e-08	23	Ex_L6b_AL035401.1
FAM71F1	-5.81654	-0.78891	6.4551770794910385e-09	1.815780671201171e-08	23	Ex_L6b_AL035401.1
TM4SF18	-5.81718	-2.32207	6.304830434308046e-09	1.774268443432547e-08	23	Ex_L6b_AL035401.1
AP002856.2	-5.81867	-1.60641	6.335736447025141e-09	1.782809239647273e-08	23	Ex_L6b_AL035401.1
AC007923.1	-5.82004	-16.7115	5.891281804607076e-09	1.6605153315545536e-08	23	Ex_L6b_AL035401.1
AL626787.1	-5.82092	-1.17404	6.282612303503202e-09	1.7683265887019158e-08	23	Ex_L6b_AL035401.1
SAMD15	-5.82123	-0.52667	6.2836760800247475e-09	1.7684706423744982e-08	23	Ex_L6b_AL035401.1
AFM	-5.82206	-16.5439	5.820715883124024e-09	1.6407699822225113e-08	23	Ex_L6b_AL035401.1
AC105254.1	-5.82265	-17.0688	5.800305347878924e-09	1.6351604315063162e-08	23	Ex_L6b_AL035401.1
LPAR3	-5.82302	-1.83996	6.1551722757940465e-09	1.7330658629419584e-08	23	Ex_L6b_AL035401.1
AC120498.8	-5.82391	-2.91002	6.039312813403756e-09	1.7014908831220802e-08	23	Ex_L6b_AL035401.1
CYP24A1	-5.82505	-1.12305	6.1329471275488325e-09	1.727111655265334e-08	23	Ex_L6b_AL035401.1
MUC5B	-5.82563	-1.98263	6.061812883494304e-09	1.7076797940233358e-08	23	Ex_L6b_AL035401.1
RPL32	-5.82647	-0.24095	6.094502965159502e-09	1.7165870813252335e-08	23	Ex_L6b_AL035401.1
AL096828.2	-5.82845	-16.7803	5.602307840602271e-09	1.5802750217952283e-08	23	Ex_L6b_AL035401.1
UTS2	-5.82852	-2.06616	5.9809058504444595e-09	1.6853319484818823e-08	23	Ex_L6b_AL035401.1
PPP4R2	-5.82873	-0.123008	6.012174231504198e-09	1.6939939337187847e-08	23	Ex_L6b_AL035401.1
BPGM	-5.82971	-0.483745	5.97398560014068e-09	1.6835299907019726e-08	23	Ex_L6b_AL035401.1
SEMA3B-AS1	-5.831	-17.5666	5.517184528310828e-09	1.5565786817765993e-08	23	Ex_L6b_AL035401.1
PNMA6E	-5.83386	-17.0526	5.423340418158614e-09	1.530506506274851e-08	23	Ex_L6b_AL035401.1
AC104688.1	-5.83423	-17.1502	5.4112965823423e-09	1.527376717484494e-08	23	Ex_L6b_AL035401.1
AL731537.2	-5.83471	-16.8304	5.3957614976341005e-09	1.523126014296907e-08	23	Ex_L6b_AL035401.1
LIG4	-5.83571	-0.211759	5.769758674372253e-09	1.6266921697308393e-08	23	Ex_L6b_AL035401.1
AC002401.2	-5.83609	-2.89896	5.628879571053979e-09	1.5875323290228737e-08	23	Ex_L6b_AL035401.1
AC005394.1	-5.83723	-0.665469	5.7123227573238965e-09	1.61064075351492e-08	23	Ex_L6b_AL035401.1
GIF	-5.83875	-0.975845	5.654399296461914e-09	1.594449032382884e-08	23	Ex_L6b_AL035401.1
MPV17	-5.84062	-0.235954	5.602654256553575e-09	1.5802750217952283e-08	23	Ex_L6b_AL035401.1
P4HTM	-5.84175	-0.205841	5.5665286161155915e-09	1.5703619823168747e-08	23	Ex_L6b_AL035401.1
AC090115.1	-5.84509	-0.213897	5.454921294708556e-09	1.5391477178438345e-08	23	Ex_L6b_AL035401.1
CTAG2	-5.84555	-16.9275	5.055996489722305e-09	1.429483511597361e-08	23	Ex_L6b_AL035401.1
SLC26A8	-5.8463	-0.257331	5.417797755636381e-09	1.52907701103624e-08	23	Ex_L6b_AL035401.1
MMACHC	-5.84702	-0.54992	5.387297923295732e-09	1.5208708975634148e-08	23	Ex_L6b_AL035401.1
STON1	-5.84829	-1.09329	5.326832280784584e-09	1.5041986554209173e-08	23	Ex_L6b_AL035401.1
SLC41A1	-5.84929	-0.377411	5.317235596403497e-09	1.5016210777714555e-08	23	Ex_L6b_AL035401.1
PIBF1	-5.84966	-0.10916	5.307723908299249e-09	1.4990670512870207e-08	23	Ex_L6b_AL035401.1
AL139021.1	-5.85237	-0.410892	5.2218105376510284e-09	1.4751925563513033e-08	23	Ex_L6b_AL035401.1
AC245033.2	-5.85269	-0.493139	5.2113582193168985e-09	1.472369541346509e-08	23	Ex_L6b_AL035401.1
DLGAP1	-5.85296	-0.0551229	5.123533682308635e-09	1.4479394517728355e-08	23	Ex_L6b_AL035401.1
OR11A1	-5.8533	-2.26906	5.100941794378925e-09	1.4419364227113674e-08	23	Ex_L6b_AL035401.1
CASP6	-5.85341	-0.406103	5.190295883924322e-09	1.4665481067558986e-08	23	Ex_L6b_AL035401.1
YIPF6	-5.85404	-0.208143	5.172063531183495e-09	1.4615253437606986e-08	23	Ex_L6b_AL035401.1
PCAT4	-5.85439	-2.87182	5.0737347869846575e-09	1.4343720889455698e-08	23	Ex_L6b_AL035401.1
SERPINH1	-5.8548	-1.21287	5.11845652221679e-09	1.4466322204949164e-08	23	Ex_L6b_AL035401.1
RAI1	-5.85627	-0.170876	5.1039658809978345e-09	1.4426639864251401e-08	23	Ex_L6b_AL035401.1
AC010186.1	-5.8571	-16.5173	4.716860655791253e-09	1.3351311825328737e-08	23	Ex_L6b_AL035401.1
PCBD2	-5.85925	-0.241644	5.011498654148718e-09	1.4171649862500798e-08	23	Ex_L6b_AL035401.1
VPS39	-5.85933	-0.170117	5.011541962674679e-09	1.4171649862500798e-08	23	Ex_L6b_AL035401.1
PDE4DIP	-5.8633	-0.0993862	4.891778397064011e-09	1.3839089453733672e-08	23	Ex_L6b_AL035401.1
UNG	-5.86365	-0.320866	4.883459331803827e-09	1.3816774419963159e-08	23	Ex_L6b_AL035401.1
SLC25A47	-5.86571	-16.9719	4.478399242188152e-09	1.269427880389863e-08	23	Ex_L6b_AL035401.1
AC008680.1	-5.86644	-17.3182	4.4588718531090726e-09	1.2641164082980408e-08	23	Ex_L6b_AL035401.1
AC122108.2	-5.86693	-17.6417	4.445762557876401e-09	1.2605113857681593e-08	23	Ex_L6b_AL035401.1
AC136285.1	-5.86695	-1.74622	4.7542587916157185e-09	1.3454791752016254e-08	23	Ex_L6b_AL035401.1
FOSL1	-5.86765	-1.6639	4.729164175829212e-09	1.3384955037932165e-08	23	Ex_L6b_AL035401.1
C3orf56	-5.86767	-16.4806	4.426008480167956e-09	1.2552437434372057e-08	23	Ex_L6b_AL035401.1
PPP1R3D	-5.87011	-0.925219	4.684299170257104e-09	1.3261065857105504e-08	23	Ex_L6b_AL035401.1
AC098850.1	-5.87024	-1.96384	4.652998918735214e-09	1.317986317366789e-08	23	Ex_L6b_AL035401.1
CRISPLD2	-5.87039	-0.519845	4.669339794790909e-09	1.3222642538916911e-08	23	Ex_L6b_AL035401.1
AC010618.3	-5.87065	-0.293458	4.680942746329137e-09	1.3253157003326196e-08	23	Ex_L6b_AL035401.1
ZNF213	-5.87099	-0.330839	4.6730007865696285e-09	1.3231840229863397e-08	23	Ex_L6b_AL035401.1
PALM	-5.87131	-0.187876	4.665756911326554e-09	1.321366442870958e-08	23	Ex_L6b_AL035401.1
AC092067.1	-5.87172	-16.9078	4.318982070570946e-09	1.2255412856170626e-08	23	Ex_L6b_AL035401.1
MMP10	-5.8725	-17.2784	4.298913408753628e-09	1.219954709504495e-08	23	Ex_L6b_AL035401.1
LINC02176	-5.87337	-2.9322	4.485334350448693e-09	1.2712812035918764e-08	23	Ex_L6b_AL035401.1
AC008649.2	-5.87499	-1.15241	4.549043051498122e-09	1.2888821217452098e-08	23	Ex_L6b_AL035401.1
CTPS2	-5.87536	-0.272997	4.549927315741673e-09	1.2890186689278227e-08	23	Ex_L6b_AL035401.1
AC010883.1	-5.87536	-1.59442	4.51302146036887e-09	1.278902304694483e-08	23	Ex_L6b_AL035401.1
EGFLAM-AS4	-5.8763	-16.7576	4.201459253298761e-09	1.1929329405923344e-08	23	Ex_L6b_AL035401.1
AC104257.1	-5.87976	-1.43987	4.412827851060139e-09	1.2516164263466341e-08	23	Ex_L6b_AL035401.1
ZNF630	-5.87976	-0.280896	4.4341948405907935e-09	1.2574541378800533e-08	23	Ex_L6b_AL035401.1
AC009226.1	-5.88159	-0.587577	4.378742317716197e-09	1.2421686303994087e-08	23	Ex_L6b_AL035401.1
C19orf12	-5.88276	-0.178416	4.356028991117903e-09	1.2358347015534092e-08	23	Ex_L6b_AL035401.1
FAM189B	-5.88499	-0.312838	4.297714516503544e-09	1.2197225209873066e-08	23	Ex_L6b_AL035401.1
AC027601.2	-5.88599	-16.9489	3.962394162318824e-09	1.1261522803737495e-08	23	Ex_L6b_AL035401.1
AK2	-5.88692	-0.227276	4.247530953643054e-09	1.2058004981726901e-08	23	Ex_L6b_AL035401.1
AL513188.1	-5.88705	-0.509413	4.242491294473788e-09	1.2044765492569401e-08	23	Ex_L6b_AL035401.1
RBM39	-5.88913	-0.0930934	4.190880444085909e-09	1.190034729664703e-08	23	Ex_L6b_AL035401.1
AC022075.1	-5.89118	-0.757153	4.126703923643478e-09	1.1719151481086103e-08	23	Ex_L6b_AL035401.1
PRAME	-5.89141	-17.1626	3.83466037902737e-09	1.0910104243287266e-08	23	Ex_L6b_AL035401.1
SNW1	-5.89201	-0.199838	4.120727777717474e-09	1.1703217557866338e-08	23	Ex_L6b_AL035401.1
FAM122B	-5.8928	-0.25839	4.101034039653036e-09	1.1648318226635072e-08	23	Ex_L6b_AL035401.1
AC108449.3	-5.89363	-17.3038	3.783596641726186e-09	1.0770560000378968e-08	23	Ex_L6b_AL035401.1
PDYN-AS1	-5.89396	-1.21868	4.056075422769954e-09	1.1521642031219661e-08	23	Ex_L6b_AL035401.1
HOXB3	-5.89407	-17.9786	3.773416135610375e-09	1.0743488809101645e-08	23	Ex_L6b_AL035401.1
LINC02011	-5.89446	-17.0404	3.764458140169438e-09	1.072084216470121e-08	23	Ex_L6b_AL035401.1
SMCHD1	-5.89648	-0.10417	4.010546920728443e-09	1.1394334733813832e-08	23	Ex_L6b_AL035401.1
PCSK9	-5.89663	-1.95923	3.974611262234053e-09	1.1294241262147834e-08	23	Ex_L6b_AL035401.1
DTX2	-5.89669	-0.569735	3.999705829339374e-09	1.1364541953370364e-08	23	Ex_L6b_AL035401.1
AC092979.1	-5.89764	-1.71334	3.949344803524755e-09	1.1226426950592637e-08	23	Ex_L6b_AL035401.1
LINC02100	-5.8985	-1.32832	3.92874838864265e-09	1.1170852824256465e-08	23	Ex_L6b_AL035401.1
GDF2	-5.89865	-16.5987	3.6702050188435734e-09	1.0458925429042893e-08	23	Ex_L6b_AL035401.1
AC108681.1	-5.89877	-17.1382	3.667442135779782e-09	1.0451981728184347e-08	23	Ex_L6b_AL035401.1
AP003774.3	-5.89879	-2.45707	3.904296322385583e-09	1.1104283166703212e-08	23	Ex_L6b_AL035401.1
LINC02330	-5.89939	-1.1931	3.936941650237884e-09	1.1193155872923204e-08	23	Ex_L6b_AL035401.1
AL035665.1	-5.89979	-2.97553	3.804967337554397e-09	1.0828508485335346e-08	23	Ex_L6b_AL035401.1
AL590609.3	-5.90097	-16.6123	3.619009407691099e-09	1.0316704547825885e-08	23	Ex_L6b_AL035401.1
UGDH	-5.90223	-0.274486	3.874392245329019e-09	1.102118912794961e-08	23	Ex_L6b_AL035401.1
CDX4	-5.90281	-16.5031	3.5788334111762664e-09	1.0206715654324051e-08	23	Ex_L6b_AL035401.1
CADM2-AS2	-5.90297	-0.37384	3.857560500749434e-09	1.0974283509457567e-08	23	Ex_L6b_AL035401.1
LINC00891	-5.9031	-1.81138	3.785068343942305e-09	1.077379217053727e-08	23	Ex_L6b_AL035401.1
AC003973.1	-5.90432	-16.6417	3.546269095092251e-09	1.0117445729088212e-08	23	Ex_L6b_AL035401.1
AL133372.3	-5.90444	-1.34489	3.8162661202972145e-09	1.0859698927809082e-08	23	Ex_L6b_AL035401.1
AP2A2	-5.90463	-0.136299	3.820228875396877e-09	1.0870010030092413e-08	23	Ex_L6b_AL035401.1
TNNC2	-5.9058	-0.776128	3.78758293337663e-09	1.0779991969659222e-08	23	Ex_L6b_AL035401.1
STK39	-5.90642	-0.0981381	3.7747625383343085e-09	1.074636724415256e-08	23	Ex_L6b_AL035401.1
Z84488.1	-5.9066	-16.4942	3.4974165364713923e-09	9.984293719327002e-09	23	Ex_L6b_AL035401.1
AC004241.2	-5.90689	-17.023	3.491387086360772e-09	9.968857575965848e-09	23	Ex_L6b_AL035401.1
WDR66	-5.90705	-0.219052	3.764888356301782e-09	1.0721114394058556e-08	23	Ex_L6b_AL035401.1
EXOSC10	-5.90725	-0.183226	3.760284624904562e-09	1.071086051718681e-08	23	Ex_L6b_AL035401.1
WISP2	-5.90873	-1.00533	3.712821577341551e-09	1.0577546729187796e-08	23	Ex_L6b_AL035401.1
HLA-DQB1	-5.90873	-1.05916	3.711357534882154e-09	1.0574316056922127e-08	23	Ex_L6b_AL035401.1
AC068051.1	-5.90955	-0.276129	3.7054014616710946e-09	1.0558285079196035e-08	23	Ex_L6b_AL035401.1
AC006305.3	-5.91355	-2.91175	3.5384225874424655e-09	1.0096857969279404e-08	23	Ex_L6b_AL035401.1
CBFA2T2	-5.91417	-0.102577	3.605253089004621e-09	1.0278403961436114e-08	23	Ex_L6b_AL035401.1
C2orf42	-5.91421	-0.27778	3.60519515685336e-09	1.0278403961436114e-08	23	Ex_L6b_AL035401.1
PRMT7	-5.91495	-0.193432	3.590005877706883e-09	1.023675670308391e-08	23	Ex_L6b_AL035401.1
AC090114.2	-5.91548	-0.495111	3.572703084127073e-09	1.0190139242619717e-08	23	Ex_L6b_AL035401.1
B3GAT1	-5.91613	-0.155981	3.563620392459398e-09	1.0166043429258894e-08	23	Ex_L6b_AL035401.1
AC125618.1	-5.91719	-0.73934	3.531538330496128e-09	1.0078111389575615e-08	23	Ex_L6b_AL035401.1
AL441943.1	-5.91819	-16.7491	3.2597235545405738e-09	9.319853914324955e-09	23	Ex_L6b_AL035401.1
LRRC58	-5.9185	-0.19117	3.5140926991590467e-09	1.0029219311273536e-08	23	Ex_L6b_AL035401.1
MYBBP1A	-5.91861	-0.353178	3.510118132959514e-09	1.0018768361861014e-08	23	Ex_L6b_AL035401.1
GNB1L	-5.91871	-0.297928	3.5094075999550637e-09	1.0017632759707794e-08	23	Ex_L6b_AL035401.1
CLCN2	-5.91931	-0.417365	3.4923135138070967e-09	9.970614210378326e-09	23	Ex_L6b_AL035401.1
AL110503.1	-5.91967	-16.5538	3.2306593037954614e-09	9.24087969237593e-09	23	Ex_L6b_AL035401.1
MIGA2	-5.92004	-0.252899	3.481407519037304e-09	9.942135261826917e-09	23	Ex_L6b_AL035401.1
POMT2	-5.92402	-0.254489	3.3971761053211375e-09	9.705914503155334e-09	23	Ex_L6b_AL035401.1
AC009902.2	-5.92634	-1.77046	3.3239006859495145e-09	9.499103922677414e-09	23	Ex_L6b_AL035401.1
AC113349.1	-5.92867	-2.85351	3.2689185119672647e-09	9.345309200046328e-09	23	Ex_L6b_AL035401.1
TMEM109	-5.92913	-0.470013	3.2937399806193798e-09	9.415429625184182e-09	23	Ex_L6b_AL035401.1
SLC2A5	-5.92976	-1.03515	3.252680396364411e-09	9.30137693851476e-09	23	Ex_L6b_AL035401.1
AC008592.2	-5.93063	-1.08381	3.2563303755879114e-09	9.310983391652038e-09	23	Ex_L6b_AL035401.1
AC009167.1	-5.93146	-16.7507	3.007007959043818e-09	8.611148373239621e-09	23	Ex_L6b_AL035401.1
PDE1B	-5.93418	-0.242791	3.196762900527998e-09	9.145556439862178e-09	23	Ex_L6b_AL035401.1
AC008741.1	-5.93458	-16.4431	2.95039619061825e-09	8.454319251517584e-09	23	Ex_L6b_AL035401.1
AC003975.1	-5.93508	-16.9545	2.9413754268633002e-09	8.429978289764136e-09	23	Ex_L6b_AL035401.1
RHBDL1	-5.93508	-0.310365	3.179428250794038e-09	9.096776364278459e-09	23	Ex_L6b_AL035401.1
AC015574.1	-5.93601	-1.48257	3.1469109077768913e-09	9.00615261940722e-09	23	Ex_L6b_AL035401.1
GPI	-5.93668	-0.117482	3.1483023850919835e-09	9.009330128256704e-09	23	Ex_L6b_AL035401.1
AL049833.1	-5.93696	-16.6061	2.9079393318551187e-09	8.339372382143408e-09	23	Ex_L6b_AL035401.1
AC005487.1	-5.93891	-0.868659	3.101053412600873e-09	8.876498730127701e-09	23	Ex_L6b_AL035401.1
TVP23A	-5.94208	-0.163283	3.0481581067867094e-09	8.72587004854712e-09	23	Ex_L6b_AL035401.1
AL031598.1	-5.9422	-2.44282	3.0099756900854134e-09	8.618106446349112e-09	23	Ex_L6b_AL035401.1
TNNT1	-5.94251	-0.974107	3.0353872712130995e-09	8.690087818997096e-09	23	Ex_L6b_AL035401.1
AL157902.1	-5.94274	-16.8277	2.8071776263543133e-09	8.056177353167846e-09	23	Ex_L6b_AL035401.1
AL645941.3	-5.94351	-16.8214	2.794027158175972e-09	8.020592789248272e-09	23	Ex_L6b_AL035401.1
AP005264.4	-5.94388	-2.87186	2.9716770950273327e-09	8.512254130315665e-09	23	Ex_L6b_AL035401.1
FCRLA	-5.94467	-17.7909	2.774300864330879e-09	7.965393439582134e-09	23	Ex_L6b_AL035401.1
RAB11A	-5.94491	-0.137424	2.995689001686986e-09	8.579501200058044e-09	23	Ex_L6b_AL035401.1
IRX1	-5.94542	-17.9887	2.7616865224107513e-09	7.932019228284899e-09	23	Ex_L6b_AL035401.1
LINC02053	-5.94604	-2.89315	2.9206859323251303e-09	8.374427831194276e-09	23	Ex_L6b_AL035401.1
ZFPM1	-5.9462	-0.355175	2.971516021752354e-09	8.512254130315665e-09	23	Ex_L6b_AL035401.1
OSR2	-5.94712	-17.1925	2.733183510301068e-09	7.851561596569166e-09	23	Ex_L6b_AL035401.1
AC005162.2	-5.94713	-1.42819	2.943696417054592e-09	8.435875626655821e-09	23	Ex_L6b_AL035401.1
GPS2	-5.94868	-0.361628	2.927189353373156e-09	8.39093923137175e-09	23	Ex_L6b_AL035401.1
ZDHHC5	-5.94889	-0.237608	2.924088127237895e-09	8.383432618216996e-09	23	Ex_L6b_AL035401.1
IL1RL1	-5.94909	-2.55833	2.8237880177742907e-09	8.100944153068634e-09	23	Ex_L6b_AL035401.1
AC007638.1	-5.95029	-2.22196	2.8681281604618044e-09	8.226674855240442e-09	23	Ex_L6b_AL035401.1
ZNF816-ZNF321P	-5.95259	-2.98658	2.763512380612875e-09	7.935840563095447e-09	23	Ex_L6b_AL035401.1
ZSCAN12	-5.95486	-0.356403	2.8196277344694696e-09	8.089733409569923e-09	23	Ex_L6b_AL035401.1
ZBTB8A	-5.95536	-0.458676	2.810172310603141e-09	8.063327123357876e-09	23	Ex_L6b_AL035401.1
TRAF3IP1	-5.95564	-0.148568	2.8076608458279562e-09	8.056842439720725e-09	23	Ex_L6b_AL035401.1
AP005671.1	-5.95592	-0.366161	2.8017385157412465e-09	8.041288211576978e-09	23	Ex_L6b_AL035401.1
CABYR	-5.95599	-0.26113	2.801081956498156e-09	8.040124064168109e-09	23	Ex_L6b_AL035401.1
TRAV5	-5.95636	-17.0826	2.583122301639535e-09	7.426476617213663e-09	23	Ex_L6b_AL035401.1
HIST1H2AE	-5.95819	-2.60844	2.6761110424032284e-09	7.690368794291598e-09	23	Ex_L6b_AL035401.1
AC231533.1	-5.95828	-0.28039	2.7622535658920995e-09	7.93293671545509e-09	23	Ex_L6b_AL035401.1
CASC1	-5.9593	-0.241797	2.746014115716383e-09	7.887712592203442e-09	23	Ex_L6b_AL035401.1
ZC2HC1B	-5.95995	-16.9342	2.5269165852689294e-09	7.26749375901537e-09	23	Ex_L6b_AL035401.1
AP000911.3	-5.96199	-16.639	2.495555019198651e-09	7.178585676073405e-09	23	Ex_L6b_AL035401.1
ZKSCAN3	-5.96218	-0.392672	2.697042610207494e-09	7.748435095806842e-09	23	Ex_L6b_AL035401.1
MTUS2-AS2	-5.96313	-0.796659	2.679215110747127e-09	7.698598469347732e-09	23	Ex_L6b_AL035401.1
AC009119.3	-5.96512	-16.8278	2.448299988223484e-09	7.045184419138873e-09	23	Ex_L6b_AL035401.1
SCN4B	-5.96725	-0.338536	2.6160571324945993e-09	7.519140079662194e-09	23	Ex_L6b_AL035401.1
NTN5	-5.96759	-0.756364	2.6043037761616256e-09	7.486029847877473e-09	23	Ex_L6b_AL035401.1
AL445363.2	-5.96825	-16.9546	2.401726313312821e-09	6.914891207065913e-09	23	Ex_L6b_AL035401.1
LINC00276	-5.96825	-0.240329	2.6000438318150828e-09	7.47445530080964e-09	23	Ex_L6b_AL035401.1
TRAJ13	-5.96981	-16.9863	2.3788489001660494e-09	6.851486867351677e-09	23	Ex_L6b_AL035401.1
AP002490.1	-5.97079	-1.08024	2.550632499122724e-09	7.333726522426003e-09	23	Ex_L6b_AL035401.1
TLE6	-5.97093	-1.4162	2.5499498075047307e-09	7.3324216372863096e-09	23	Ex_L6b_AL035401.1
MTMR11	-5.97193	-0.502583	2.5414741072481316e-09	7.308705584967498e-09	23	Ex_L6b_AL035401.1
LINC02577	-5.97225	-2.22809	2.50494995414944e-09	7.204963783193635e-09	23	Ex_L6b_AL035401.1
KCNJ18	-5.97272	-16.7829	2.3368605652804015e-09	6.732974429048452e-09	23	Ex_L6b_AL035401.1
LGALS13	-5.97606	-1.77545	2.46515182340736e-09	7.093039898531515e-09	23	Ex_L6b_AL035401.1
DDX10	-5.97663	-0.12034	2.4702880629783285e-09	7.107180248721504e-09	23	Ex_L6b_AL035401.1
AC044839.4	-5.97755	-16.4779	2.2686250209961728e-09	6.541668350976183e-09	23	Ex_L6b_AL035401.1
AC060766.6	-5.97786	-18.1245	2.264371117711752e-09	6.529989760609075e-09	23	Ex_L6b_AL035401.1
CSN1S1	-5.97989	-2.2966	2.3945149295484877e-09	6.895367951447421e-09	23	Ex_L6b_AL035401.1
ZNRF3-AS1	-5.9803	-0.94448	2.4081393508168087e-09	6.932109313640587e-09	23	Ex_L6b_AL035401.1
COL9A1	-5.98066	-0.463248	2.4001191959874775e-09	6.910885137075833e-09	23	Ex_L6b_AL035401.1
AC009743.1	-5.98079	-16.5459	2.2240347917635617e-09	6.4154002604945315e-09	23	Ex_L6b_AL035401.1
UBE2R2-AS1	-5.98093	-0.623529	2.4044115469369536e-09	6.922000319194273e-09	23	Ex_L6b_AL035401.1
AC099687.1	-5.98171	-2.57861	2.323905777589158e-09	6.696853499566382e-09	23	Ex_L6b_AL035401.1
AL355315.1	-5.98254	-0.429708	2.3828330169922467e-09	6.862344901700188e-09	23	Ex_L6b_AL035401.1
AC099509.2	-5.98339	-16.715	2.1887289223273247e-09	6.3152635034622805e-09	23	Ex_L6b_AL035401.1
LINC01657	-5.98437	-16.5596	2.1755626870639833e-09	6.277839586674139e-09	23	Ex_L6b_AL035401.1
AL096855.1	-5.98478	-0.688938	2.3487464235908034e-09	6.7660031168338205e-09	23	Ex_L6b_AL035401.1
HAND2	-5.98559	-17.0979	2.159405413502897e-09	6.233461577008678e-09	23	Ex_L6b_AL035401.1
ZBTB47	-5.98735	-0.502168	2.312095660525976e-09	6.663419345829967e-09	23	Ex_L6b_AL035401.1
KCNQ1DN	-5.98759	-18.0506	2.13306115039555e-09	6.158524483871589e-09	23	Ex_L6b_AL035401.1
SAPCD1	-5.98767	-17.0826	2.1319657849389853e-09	6.155916707251275e-09	23	Ex_L6b_AL035401.1
AC026462.4	-5.98792	-16.6009	2.128732998186092e-09	6.14769033070887e-09	23	Ex_L6b_AL035401.1
AC011479.1	-5.98823	-0.812977	2.2990970166030265e-09	6.626553554780889e-09	23	Ex_L6b_AL035401.1
C6orf99	-5.98914	-0.445447	2.289384175657345e-09	6.599152460988365e-09	23	Ex_L6b_AL035401.1
TRBVB	-5.98929	-2.93452	2.2309641826059063e-09	6.434809276783456e-09	23	Ex_L6b_AL035401.1
AC244131.2	-5.98936	-0.264523	2.2865045533970373e-09	6.591444969073932e-09	23	Ex_L6b_AL035401.1
AC141930.2	-5.99059	-16.6989	2.0940706941604343e-09	6.049768347178193e-09	23	Ex_L6b_AL035401.1
COQ4	-5.99106	-0.213393	2.2635000351326472e-09	6.528065318715896e-09	23	Ex_L6b_AL035401.1
CRTAC1	-5.99577	-0.226257	2.1966835841496034e-09	6.337644786363723e-09	23	Ex_L6b_AL035401.1
FGF18	-5.99797	-1.05061	2.16308527484874e-09	6.243521542421512e-09	23	Ex_L6b_AL035401.1
AC060814.5	-5.99965	-16.8548	1.9804611264669597e-09	5.732405278785339e-09	23	Ex_L6b_AL035401.1
AL390962.1	-5.99966	-2.96124	2.084829680636458e-09	6.02470083322012e-09	23	Ex_L6b_AL035401.1
AP001605.1	-6.00125	-0.946123	2.120990339809638e-09	6.126329555206862e-09	23	Ex_L6b_AL035401.1
DGCR6	-6.00153	-0.551828	2.121145284057234e-09	6.126329555206862e-09	23	Ex_L6b_AL035401.1
AC076966.1	-6.00349	-0.72438	2.092197641357907e-09	6.044902176162501e-09	23	Ex_L6b_AL035401.1
PPM1J	-6.00393	-0.946257	2.088272347874314e-09	6.034105136502989e-09	23	Ex_L6b_AL035401.1
FHL5	-6.0057	-1.42658	2.047921962075705e-09	5.921784453334251e-09	23	Ex_L6b_AL035401.1
AC023051.1	-6.00591	-0.538858	2.0639972374149365e-09	5.96611399219931e-09	23	Ex_L6b_AL035401.1
DGCR8	-6.00607	-0.262034	2.064582328287908e-09	5.967266866577924e-09	23	Ex_L6b_AL035401.1
KLHDC10	-6.0065	-0.128041	2.0596294175599493e-09	5.954025706866662e-09	23	Ex_L6b_AL035401.1
ZFP69B	-6.00657	-0.272489	2.0595066503790016e-09	5.954025706866662e-09	23	Ex_L6b_AL035401.1
FAM86B1	-6.00662	-0.905821	2.054244037684752e-09	5.939529349641889e-09	23	Ex_L6b_AL035401.1
AC010967.1	-6.00933	-0.749201	2.0195554067503784e-09	5.841341128182303e-09	23	Ex_L6b_AL035401.1
GLE1	-6.00936	-0.250954	2.0239754244181823e-09	5.8535970954083895e-09	23	Ex_L6b_AL035401.1
DNAH1	-6.01133	-0.268531	1.9996898475995666e-09	5.785449072353487e-09	23	Ex_L6b_AL035401.1
BLID	-6.01173	-1.11053	1.9798205222338866e-09	5.731068821092473e-09	23	Ex_L6b_AL035401.1
ZNF44	-6.01186	-0.181594	1.993146834918637e-09	5.767039776389254e-09	23	Ex_L6b_AL035401.1
AC005021.1	-6.01204	-17.7153	1.8348526891278556e-09	5.31718933673728e-09	23	Ex_L6b_AL035401.1
LIN9	-6.0122	-0.304193	1.9890591623804957e-09	5.755732162527881e-09	23	Ex_L6b_AL035401.1
TPM3	-6.01227	-0.1573	1.988575552474796e-09	5.754852508873633e-09	23	Ex_L6b_AL035401.1
UBN1	-6.01249	-0.218466	1.9855406115812684e-09	5.746588586671388e-09	23	Ex_L6b_AL035401.1
PUM3	-6.01314	-0.107581	1.975636663825342e-09	5.7194743898346555e-09	23	Ex_L6b_AL035401.1
SLC22A31	-6.01401	-17.1235	1.8127373447736176e-09	5.254527439536952e-09	23	Ex_L6b_AL035401.1
LIF	-6.01435	-18.2095	1.8088972856904475e-09	5.243870804943562e-09	23	Ex_L6b_AL035401.1
AL137025.1	-6.01504	-0.950543	1.948094371351548e-09	5.641268579513037e-09	23	Ex_L6b_AL035401.1
PRRT3-AS1	-6.0156	-1.12184	1.936212075157144e-09	5.607366778989401e-09	23	Ex_L6b_AL035401.1
AC009951.2	-6.01999	-0.773034	1.893992419123818e-09	5.4860883388760515e-09	23	Ex_L6b_AL035401.1
AC007375.2	-6.02043	-16.6686	1.7423163608430517e-09	5.054058296518836e-09	23	Ex_L6b_AL035401.1
AC005549.1	-6.02106	-16.8704	1.7354832756223594e-09	5.03514884249432e-09	23	Ex_L6b_AL035401.1
AL445072.1	-6.02187	-17.0248	1.726815966200558e-09	5.010909948473841e-09	23	Ex_L6b_AL035401.1
AC004147.2	-6.02214	-0.587891	1.8699449104778656e-09	5.417412513500347e-09	23	Ex_L6b_AL035401.1
AC114489.1	-6.02227	-2.09799	1.8533500667365387e-09	5.370306845271951e-09	23	Ex_L6b_AL035401.1
IMMT	-6.02352	-0.171787	1.856304253161342e-09	5.3783805359953185e-09	23	Ex_L6b_AL035401.1
SPATS1	-6.02385	-16.7048	1.705820582898847e-09	4.951779075427757e-09	23	Ex_L6b_AL035401.1
LINC01682	-6.0256	-16.8684	1.6874685024669019e-09	4.9011697353401384e-09	23	Ex_L6b_AL035401.1
SPAG1	-6.0268	-0.206516	1.8190441991562061e-09	5.272331924802397e-09	23	Ex_L6b_AL035401.1
NOD1	-6.02875	-0.344983	1.7966510775770615e-09	5.2093125678272825e-09	23	Ex_L6b_AL035401.1
C21orf58	-6.02927	-0.555401	1.7894280518487732e-09	5.188839293436767e-09	23	Ex_L6b_AL035401.1
AL024497.1	-6.02984	-1.96456	1.7619595615699916e-09	5.1101133695248445e-09	23	Ex_L6b_AL035401.1
TAB2-AS1	-6.03048	-2.13513	1.7388583477618743e-09	5.044484118430161e-09	23	Ex_L6b_AL035401.1
TRIM4	-6.03152	-0.21771	1.7668504659122748e-09	5.123834366162507e-09	23	Ex_L6b_AL035401.1
PNPT1	-6.03449	-0.157349	1.735255780427734e-09	5.03494475177723e-09	23	Ex_L6b_AL035401.1
STAR	-6.03504	-0.973734	1.7248479392099123e-09	5.005652456915433e-09	23	Ex_L6b_AL035401.1
PIWIL2	-6.03544	-0.619747	1.7224807955531118e-09	4.999235638076469e-09	23	Ex_L6b_AL035401.1
AC104129.1	-6.03598	-1.8435	1.70543994281429e-09	4.951122719085451e-09	23	Ex_L6b_AL035401.1
AC112176.1	-6.03614	-16.4844	1.5809333138989097e-09	4.599248383184161e-09	23	Ex_L6b_AL035401.1
C3orf49	-6.03642	-0.376191	1.714400087285819e-09	4.976233411537448e-09	23	Ex_L6b_AL035401.1
POGK	-6.03766	-0.253364	1.7013241691027206e-09	4.9396216632425975e-09	23	Ex_L6b_AL035401.1
HJV	-6.03803	-1.18297	1.6937881027763455e-09	4.918632921676002e-09	23	Ex_L6b_AL035401.1
LINC01471	-6.03809	-0.884726	1.6944830739979301e-09	4.920205112182317e-09	23	Ex_L6b_AL035401.1
AC016910.1	-6.03853	-0.391823	1.6925199250464071e-09	4.915395746787694e-09	23	Ex_L6b_AL035401.1
ACKR4	-6.03997	-0.465802	1.6771115253816802e-09	4.871971725605554e-09	23	Ex_L6b_AL035401.1
ESF1	-6.0402	-0.155751	1.6756995380876653e-09	4.868311343923713e-09	23	Ex_L6b_AL035401.1
ADGRB1	-6.04149	-0.187911	1.662741058291657e-09	4.831540065899365e-09	23	Ex_L6b_AL035401.1
JAKMIP2-AS1	-6.04204	-0.225491	1.6570992650763109e-09	4.8155830706376345e-09	23	Ex_L6b_AL035401.1
AC024145.1	-6.0428	-0.437542	1.6470211638837988e-09	4.7880329434418865e-09	23	Ex_L6b_AL035401.1
TTC25	-6.0429	-0.388934	1.6476127295277636e-09	4.789318112986756e-09	23	Ex_L6b_AL035401.1
AC104041.1	-6.04316	-0.52602	1.6441398416296695e-09	4.780524220525726e-09	23	Ex_L6b_AL035401.1
RIPPLY3	-6.04319	-1.96577	1.6317367313302176e-09	4.745322060006249e-09	23	Ex_L6b_AL035401.1
CFDP1	-6.04324	-0.146759	1.6443931147471094e-09	4.7808267698169365e-09	23	Ex_L6b_AL035401.1
AL831784.1	-6.04534	-16.7788	1.4933450127488969e-09	4.348385064388068e-09	23	Ex_L6b_AL035401.1
AC007422.1	-6.04542	-16.7126	1.4925728375782319e-09	4.346531643625611e-09	23	Ex_L6b_AL035401.1
OSTM1-AS1	-6.046	-1.93435	1.6069304711393736e-09	4.673606151491866e-09	23	Ex_L6b_AL035401.1
ELF4	-6.0473	-1.74612	1.582229742891964e-09	4.602602027648051e-09	23	Ex_L6b_AL035401.1
LINC01450	-6.04905	-2.96193	1.5414931034731548e-09	4.4857309302612544e-09	23	Ex_L6b_AL035401.1
LINC00958	-6.05136	-1.08256	1.5600254885446758e-09	4.539247718416389e-09	23	Ex_L6b_AL035401.1
LINC00184	-6.05466	-1.24258	1.5272934910031402e-09	4.44481389392766e-09	23	Ex_L6b_AL035401.1
AL359220.1	-6.05525	-1.12031	1.5195216290512517e-09	4.422999316178165e-09	23	Ex_L6b_AL035401.1
LINC02291	-6.05527	-1.89238	1.5171970084059194e-09	4.41672236489046e-09	23	Ex_L6b_AL035401.1
HSD11B1L	-6.05572	-0.328221	1.52295602648449e-09	4.43259339866793e-09	23	Ex_L6b_AL035401.1
ARHGEF11	-6.0563	-0.124106	1.5172273275690378e-09	4.41672236489046e-09	23	Ex_L6b_AL035401.1
DMRTB1	-6.0566	-16.7066	1.3925474851005727e-09	4.061522883489963e-09	23	Ex_L6b_AL035401.1
AF230666.1	-6.05812	-0.851206	1.497276019809454e-09	4.359435332485923e-09	23	Ex_L6b_AL035401.1
FCRL3	-6.05861	-17.701	1.3752763243239106e-09	4.012976152551345e-09	23	Ex_L6b_AL035401.1
C12orf80	-6.05942	-16.481	1.3683667598094841e-09	3.993541867146663e-09	23	Ex_L6b_AL035401.1
GNE	-6.05945	-0.238816	1.4881969075258988e-09	4.334182412528159e-09	23	Ex_L6b_AL035401.1
TMEM52B	-6.06075	-1.85283	1.4637637579407247e-09	4.26457461495525e-09	23	Ex_L6b_AL035401.1
LINC00460	-6.06124	-1.73902	1.4622365237210541e-09	4.260512548517538e-09	23	Ex_L6b_AL035401.1
CAMTA2	-6.06181	-0.238213	1.4671361315501792e-09	4.274011140092398e-09	23	Ex_L6b_AL035401.1
DPEP3	-6.06276	-17.0556	1.3401815177856807e-09	3.912709645374104e-09	23	Ex_L6b_AL035401.1
AL592295.4	-6.06349	-0.582824	1.4490769990356325e-09	4.2229377817084435e-09	23	Ex_L6b_AL035401.1
GSTT2B	-6.06491	-0.543064	1.437053720529669e-09	4.188661221984177e-09	23	Ex_L6b_AL035401.1
TMEM86B	-6.06604	-0.729269	1.4273006059663694e-09	4.160990365291766e-09	23	Ex_L6b_AL035401.1
AL008638.2	-6.06756	-2.93454	1.3831121575155706e-09	4.035105665146728e-09	23	Ex_L6b_AL035401.1
SLC48A1	-6.06799	-0.323219	1.4102609547625726e-09	4.112063226213876e-09	23	Ex_L6b_AL035401.1
GAPT	-6.06807	-18.287	1.296633775394697e-09	3.788677567703666e-09	23	Ex_L6b_AL035401.1
AC087501.1	-6.06852	-0.832216	1.404563339063651e-09	4.095822774211369e-09	23	Ex_L6b_AL035401.1
PKHD1L1	-6.06853	-1.37793	1.3948692202164393e-09	4.0679241713557704e-09	23	Ex_L6b_AL035401.1
OR6C2	-6.0693	-2.90579	1.3767994878733398e-09	4.0170548030210305e-09	23	Ex_L6b_AL035401.1
AL359317.2	-6.07054	-0.355411	1.390104231594033e-09	4.055135161252957e-09	23	Ex_L6b_AL035401.1
AC091860.2	-6.07309	-16.7597	1.2567834280289306e-09	3.6745833409946073e-09	23	Ex_L6b_AL035401.1
CD93	-6.07346	-2.09109	1.3374204021648413e-09	3.905004307387164e-09	23	Ex_L6b_AL035401.1
UPF2	-6.07565	-0.151195	1.346866066042883e-09	3.931150759765685e-09	23	Ex_L6b_AL035401.1
SLC16A5	-6.07568	-1.99218	1.3247093676496605e-09	3.868595700494711e-09	23	Ex_L6b_AL035401.1
C15orf65	-6.07596	-0.552846	1.3434655071570422e-09	3.921939989412709e-09	23	Ex_L6b_AL035401.1
ZBED5-AS1	-6.07675	-0.333646	1.337151883016668e-09	3.9045761192099e-09	23	Ex_L6b_AL035401.1
SERPINE3	-6.0787	-0.882365	1.318776011034348e-09	3.851619381725568e-09	23	Ex_L6b_AL035401.1
AP000904.1	-6.07871	-16.6411	1.2135473442377957e-09	3.550437709983996e-09	23	Ex_L6b_AL035401.1
GUK1	-6.07938	-0.26559	1.316132628390745e-09	3.84460004385586e-09	23	Ex_L6b_AL035401.1
LINC01595	-6.07965	-17.2011	1.2064065934339802e-09	3.529868570505141e-09	23	Ex_L6b_AL035401.1
AL031846.2	-6.08233	-0.684145	1.2895147521365644e-09	3.768219914602644e-09	23	Ex_L6b_AL035401.1
GTF2E2	-6.08376	-0.171706	1.2811719171280553e-09	3.74452354067376e-09	23	Ex_L6b_AL035401.1
AP002807.1	-6.08408	-1.21293	1.2718623530948174e-09	3.7179925119347495e-09	23	Ex_L6b_AL035401.1
CROCC2	-6.08514	-1.86966	1.2550498594101041e-09	3.669849634538681e-09	23	Ex_L6b_AL035401.1
AL590867.1	-6.08658	-0.507592	1.2576062384088382e-09	3.6766535516361682e-09	23	Ex_L6b_AL035401.1
AC026347.1	-6.08739	-0.669956	1.2513776425313273e-09	3.6594458095163557e-09	23	Ex_L6b_AL035401.1
LINC01905	-6.08888	-1.47782	1.234168520192281e-09	3.609779552532453e-09	23	Ex_L6b_AL035401.1
AC068483.1	-6.08929	-16.682	1.135990893622785e-09	3.326874976305339e-09	23	Ex_L6b_AL035401.1
AC005871.1	-6.09086	-17.783	1.1248747382076831e-09	3.2949224481108026e-09	23	Ex_L6b_AL035401.1
PEAR1	-6.0933	-2.03926	1.1819107956949664e-09	3.4588271815190928e-09	23	Ex_L6b_AL035401.1
AC011933.4	-6.09422	-0.401782	1.199914369718614e-09	3.511193395873109e-09	23	Ex_L6b_AL035401.1
AC106017.1	-6.09592	-16.6896	1.0898982801758653e-09	3.1939313087491584e-09	23	Ex_L6b_AL035401.1
AC090023.1	-6.09688	-16.5843	1.0833809586484938e-09	3.1751228077331773e-09	23	Ex_L6b_AL035401.1
SEC24B-AS1	-6.09758	-0.242082	1.176169575047133e-09	3.442340094540522e-09	23	Ex_L6b_AL035401.1
DUSP11	-6.09772	-0.21786	1.1750141682160825e-09	3.439272696462184e-09	23	Ex_L6b_AL035401.1
CSNK1A1L	-6.09814	-17.0435	1.0748334548812734e-09	3.1515135957665524e-09	23	Ex_L6b_AL035401.1
AC233728.1	-6.0983	-16.6956	1.0737631343449472e-09	3.1486634689069893e-09	23	Ex_L6b_AL035401.1
AC012494.1	-6.09965	-1.83624	1.1503464420886128e-09	3.3679932064403785e-09	23	Ex_L6b_AL035401.1
TMCC1	-6.10204	-0.087441	1.1424587158747104e-09	3.3455109037482724e-09	23	Ex_L6b_AL035401.1
DSG3	-6.10242	-2.10311	1.129704184835783e-09	3.308766100919065e-09	23	Ex_L6b_AL035401.1
SIX5	-6.10258	-2.546	1.1090263557443995e-09	3.249094313432225e-09	23	Ex_L6b_AL035401.1
OR4F15	-6.10323	-17.746	1.0411517244576282e-09	3.055272036993767e-09	23	Ex_L6b_AL035401.1
MARCH4	-6.1083	-0.175107	1.1000610413756693e-09	3.22312352122863e-09	23	Ex_L6b_AL035401.1
AC104031.1	-6.1102	-2.26755	1.0808434049957503e-09	3.16884533790802e-09	23	Ex_L6b_AL035401.1
ICK	-6.1107	-0.254948	1.0832811643299144e-09	3.1751207779678094e-09	23	Ex_L6b_AL035401.1
EIF3H	-6.11103	-0.149732	1.0818741806526851e-09	3.1715771684446315e-09	23	Ex_L6b_AL035401.1
DPF1	-6.11284	-0.262211	1.069839136075093e-09	3.1374440348475884e-09	23	Ex_L6b_AL035401.1
ANKRD60	-6.11435	-16.7774	9.711588803771265e-10	2.853536259024464e-09	23	Ex_L6b_AL035401.1
APBA2	-6.1155	-0.115967	1.0518870024921397e-09	3.0856443575211193e-09	23	Ex_L6b_AL035401.1
RSBN1L	-6.11614	-0.135501	1.0480187464361733e-09	3.074860129768183e-09	23	Ex_L6b_AL035401.1
AC008243.1	-6.11662	-17.0509	9.57425079983124e-10	2.8155063917007166e-09	23	Ex_L6b_AL035401.1
CC2D2B	-6.11667	-0.337552	1.0434231076481697e-09	3.0616570149225854e-09	23	Ex_L6b_AL035401.1
AC012081.1	-6.11672	-17.8178	9.568038779289076e-10	2.813937896545279e-09	23	Ex_L6b_AL035401.1
SAGE1	-6.11701	-17.5829	9.55083308326737e-10	2.8091356022657047e-09	23	Ex_L6b_AL035401.1
IL1RN	-6.1171	-2.5644	1.0241543079115069e-09	3.006769895645264e-09	23	Ex_L6b_AL035401.1
AC009081.1	-6.11742	-2.10779	1.027213543195265e-09	3.015198782449207e-09	23	Ex_L6b_AL035401.1
EFCAB10	-6.11804	-0.466387	1.0354037802149245e-09	3.0389613149785605e-09	23	Ex_L6b_AL035401.1
LINC02460	-6.11872	-16.8332	9.448685840320908e-10	2.7793467282229307e-09	23	Ex_L6b_AL035401.1
RARRES3	-6.12007	-2.03931	1.0055419671931838e-09	2.952938504757325e-09	23	Ex_L6b_AL035401.1
AC022695.3	-6.12021	-16.528	9.36075477841908e-10	2.7542402639890617e-09	23	Ex_L6b_AL035401.1
AC009123.1	-6.12322	-2.98849	9.708431278130228e-10	2.852870124919879e-09	23	Ex_L6b_AL035401.1
LINC02242	-6.12485	-1.86902	9.81280635631856e-10	2.882748054741338e-09	23	Ex_L6b_AL035401.1
AC008543.1	-6.12633	-0.478967	9.831782089781784e-10	2.8876843029492494e-09	23	Ex_L6b_AL035401.1
AC105133.1	-6.12809	-16.6308	8.909084332688868e-10	2.623030260384292e-09	23	Ex_L6b_AL035401.1
NBPF3	-6.129	-0.237442	9.67530743024765e-10	2.8433973101972525e-09	23	Ex_L6b_AL035401.1
AC011899.2	-6.12901	-0.813909	9.65552741708504e-10	2.83784462816244e-09	23	Ex_L6b_AL035401.1
ACVR2B	-6.13012	-0.206335	9.606718776800459e-10	2.8242765910250497e-09	23	Ex_L6b_AL035401.1
B3GALNT2	-6.13032	-0.183804	9.594397844862256e-10	2.820913210530805e-09	23	Ex_L6b_AL035401.1
KCTD2	-6.1306	-0.238826	9.578879257891436e-10	2.8166089624044025e-09	23	Ex_L6b_AL035401.1
LINC02529	-6.13064	-16.8173	8.767424928654495e-10	2.5829841589807944e-09	23	Ex_L6b_AL035401.1
CCDC192	-6.13372	-0.313832	9.392943976475622e-10	2.7634575946951554e-09	23	Ex_L6b_AL035401.1
AC118549.1	-6.13469	-0.110842	9.334195997998853e-10	2.746678045369997e-09	23	Ex_L6b_AL035401.1
AL499616.1	-6.13532	-0.903036	9.268918210948676e-10	2.727970517734564e-09	23	Ex_L6b_AL035401.1
HOXB-AS1	-6.13624	-17.9979	8.463920397143335e-10	2.4949447566848406e-09	23	Ex_L6b_AL035401.1
ALKBH1	-6.13717	-0.238157	9.193750782650691e-10	2.7060962914593065e-09	23	Ex_L6b_AL035401.1
AP002340.1	-6.13743	-16.6356	8.401141257226928e-10	2.4768948627983213e-09	23	Ex_L6b_AL035401.1
AL021707.6	-6.13826	-3.01393	8.803676731760828e-10	2.593425880920239e-09	23	Ex_L6b_AL035401.1
EPPIN-WFDC6	-6.13952	-16.8223	8.291273496837467e-10	2.4451777574114106e-09	23	Ex_L6b_AL035401.1
AC087289.1	-6.14303	-17.2519	8.109758528637901e-10	2.3927484436783288e-09	23	Ex_L6b_AL035401.1
KRBOX4	-6.14305	-0.20222	8.861538974125017e-10	2.6092716404006196e-09	23	Ex_L6b_AL035401.1
TLCD2	-6.14333	-0.919405	8.82290135552005e-10	2.5983724288032622e-09	23	Ex_L6b_AL035401.1
CEP350	-6.14336	-0.111187	8.842965737490888e-10	2.604042088818663e-09	23	Ex_L6b_AL035401.1
AC005014.3	-6.14391	-16.9418	8.065189205951539e-10	2.3800368146769954e-09	23	Ex_L6b_AL035401.1
KRBA1	-6.14497	-0.439116	8.750943213986651e-10	2.5783655474794767e-09	23	Ex_L6b_AL035401.1
CD83	-6.14599	-0.344865	8.700451618454469e-10	2.563724541558565e-09	23	Ex_L6b_AL035401.1
NADSYN1	-6.14861	-0.250242	8.554608326363529e-10	2.5209813849187e-09	23	Ex_L6b_AL035401.1
CRP	-6.14921	-17.2867	7.800239686599692e-10	2.302698602404566e-09	23	Ex_L6b_AL035401.1
HMCN2	-6.14947	-0.951787	8.486053291830065e-10	2.5012388354824608e-09	23	Ex_L6b_AL035401.1
RPL3	-6.14968	-0.258015	8.502561055172934e-10	2.5058739181923062e-09	23	Ex_L6b_AL035401.1
AC091962.1	-6.15125	-16.8714	7.700674025080516e-10	2.2737249570505453e-09	23	Ex_L6b_AL035401.1
TMEM135	-6.15239	-0.114791	8.358250746286631e-10	2.4644763083036755e-09	23	Ex_L6b_AL035401.1
KCNK4	-6.15287	-0.53189	8.330921305306462e-10	2.456644157392671e-09	23	Ex_L6b_AL035401.1
AC004771.1	-6.154	-17.1736	7.568060885192656e-10	2.2358054651976717e-09	23	Ex_L6b_AL035401.1
RPN2	-6.15472	-0.226258	8.238889734042581e-10	2.4299529429162316e-09	23	Ex_L6b_AL035401.1
CTSA	-6.1548	-0.305932	8.235578566884201e-10	2.4291999788657974e-09	23	Ex_L6b_AL035401.1
AC011330.3	-6.1568	-0.230297	8.136509588900738e-10	2.4004201723645558e-09	23	Ex_L6b_AL035401.1
B4GALT1	-6.15727	-0.405627	8.099467669351239e-10	2.3899322587801104e-09	23	Ex_L6b_AL035401.1
PNP	-6.15785	-1.28769	8.037725647182343e-10	2.3721508107044498e-09	23	Ex_L6b_AL035401.1
SLC6A8	-6.15857	-0.329935	8.037148325894231e-10	2.3721508107044498e-09	23	Ex_L6b_AL035401.1
Z98257.1	-6.1606	-17.9103	7.259474286740839e-10	2.1462240165441517e-09	23	Ex_L6b_AL035401.1
TMLHE-AS1	-6.16225	-0.321678	7.858089579621551e-10	2.319562668523078e-09	23	Ex_L6b_AL035401.1
OR13A1	-6.16427	-1.3496	7.728064578693092e-10	2.2816021105487278e-09	23	Ex_L6b_AL035401.1
AC016924.1	-6.16496	-1.17312	7.699289321312162e-10	2.273525627331985e-09	23	Ex_L6b_AL035401.1
CNTD2	-6.16619	-0.889033	7.654686223290089e-10	2.2605631109594537e-09	23	Ex_L6b_AL035401.1
ITM2B	-6.16754	-0.122577	7.602755117792427e-10	2.245640925776266e-09	23	Ex_L6b_AL035401.1
CASC3	-6.16762	-0.178516	7.600693905105924e-10	2.245239092989938e-09	23	Ex_L6b_AL035401.1
AL139158.3	-6.16798	-2.98637	7.350540255008653e-10	2.172746187196441e-09	23	Ex_L6b_AL035401.1
AC131097.3	-6.16972	-3.01951	7.228113660843365e-10	2.137741471243059e-09	23	Ex_L6b_AL035401.1
LINC00483	-6.17003	-2.1454	7.381973896653743e-10	2.1818363623144765e-09	23	Ex_L6b_AL035401.1
PDZD8	-6.17097	-0.155407	7.443252981327327e-10	2.199542356288012e-09	23	Ex_L6b_AL035401.1
AC113410.2	-6.17115	-16.6947	6.791057023067732e-10	2.011823171170292e-09	23	Ex_L6b_AL035401.1
CPNE5	-6.17142	-0.159628	7.414614672278677e-10	2.191281611337852e-09	23	Ex_L6b_AL035401.1
TBC1D12	-6.17391	-0.1699	7.300213196397171e-10	2.158069114221895e-09	23	Ex_L6b_AL035401.1
SLC25A33	-6.17491	-0.2857	7.255715988885622e-10	2.1453108579541015e-09	23	Ex_L6b_AL035401.1
MRRF	-6.1762	-0.206714	7.202687470264645e-10	2.1306149373078104e-09	23	Ex_L6b_AL035401.1
JRK	-6.17657	-0.378531	7.183417847336824e-10	2.125111028724141e-09	23	Ex_L6b_AL035401.1
AL365500.1	-6.17735	-16.9538	6.529996553345003e-10	1.9359170868198443e-09	23	Ex_L6b_AL035401.1
AP002856.1	-6.17777	-17.0289	6.512545311669028e-10	1.9309220732978344e-09	23	Ex_L6b_AL035401.1
TAF5L	-6.17826	-0.267871	7.107557203728084e-10	2.1028629167073977e-09	23	Ex_L6b_AL035401.1
AC002074.1	-6.17829	-1.93269	6.930092735982257e-10	2.0518735899467287e-09	23	Ex_L6b_AL035401.1
AL662860.1	-6.17849	-17.2295	6.482972376048992e-10	1.9223318089424677e-09	23	Ex_L6b_AL035401.1
EHD2	-6.1785	-1.17102	7.056038173786155e-10	2.087881859061938e-09	23	Ex_L6b_AL035401.1
AC096733.2	-6.17941	-0.999118	7.038605839316845e-10	2.0830398345268093e-09	23	Ex_L6b_AL035401.1
AL359636.3	-6.17942	-16.9091	6.444771837548037e-10	1.911535316637674e-09	23	Ex_L6b_AL035401.1
AC015909.3	-6.17945	-2.95607	6.885273591607467e-10	2.039357313502003e-09	23	Ex_L6b_AL035401.1
AC007666.1	-6.17974	-1.39908	6.974756732785151e-10	2.0649069576945427e-09	23	Ex_L6b_AL035401.1
AC083906.3	-6.18006	-0.87461	7.011045163948002e-10	2.075266777602827e-09	23	Ex_L6b_AL035401.1
LOX	-6.18031	-0.882152	6.999208329774209e-10	2.071954501317896e-09	23	Ex_L6b_AL035401.1
PHOSPHO1	-6.18059	-1.9107	6.927672312997378e-10	2.051346517893928e-09	23	Ex_L6b_AL035401.1
AC008438.2	-6.18238	-0.543412	6.921522164569578e-10	2.049714840841526e-09	23	Ex_L6b_AL035401.1
ERG28	-6.18249	-0.36369	6.921307358402584e-10	2.049714840841526e-09	23	Ex_L6b_AL035401.1
OR52A5	-6.18267	-1.89987	6.881755159581899e-10	2.038503638663503e-09	23	Ex_L6b_AL035401.1
GJB2	-6.18293	-17.96	6.303339707635963e-10	1.870971844477938e-09	23	Ex_L6b_AL035401.1
EFNB2	-6.18659	-0.161098	6.745414922979662e-10	1.998486672067185e-09	23	Ex_L6b_AL035401.1
TRIM73	-6.18712	-0.351035	6.722812707450416e-10	1.99197444126518e-09	23	Ex_L6b_AL035401.1
AC244517.11	-6.18805	-0.341611	6.684027194194273e-10	1.98066543909351e-09	23	Ex_L6b_AL035401.1
AC104777.2	-6.18874	-2.99917	6.439683891141556e-10	1.9102030570158718e-09	23	Ex_L6b_AL035401.1
SNHG15	-6.18951	-0.736745	6.611496398206515e-10	1.9595349963195055e-09	23	Ex_L6b_AL035401.1
SCAF4	-6.19042	-0.168631	6.587735950862686e-10	1.952673440000829e-09	23	Ex_L6b_AL035401.1
AC130404.1	-6.19139	-0.68256	6.541222166259531e-10	1.9390656641819866e-09	23	Ex_L6b_AL035401.1
AC092168.1	-6.19239	-1.42502	6.468887657316504e-10	1.9183329475450153e-09	23	Ex_L6b_AL035401.1
SYTL1	-6.19345	-1.32445	6.43371460783414e-10	1.9087858349884064e-09	23	Ex_L6b_AL035401.1
TRABD	-6.19481	-0.422454	6.401640991485996e-10	1.8994459689407284e-09	23	Ex_L6b_AL035401.1
AL121892.1	-6.19512	-2.03264	6.358919420696018e-10	1.8869447005620055e-09	23	Ex_L6b_AL035401.1
AC138089.1	-6.19602	-3.00457	6.145805675028733e-10	1.8257345203731624e-09	23	Ex_L6b_AL035401.1
NCAPG	-6.19626	-1.03024	6.330003404376575e-10	1.8786364527979063e-09	23	Ex_L6b_AL035401.1
AC073311.1	-6.19813	-1.97016	6.220953068649628e-10	1.8473733929601022e-09	23	Ex_L6b_AL035401.1
ACTL6A	-6.19884	-0.510504	6.236387895463415e-10	1.8517852806557215e-09	23	Ex_L6b_AL035401.1
AL158212.2	-6.19937	-1.45361	6.160874360655799e-10	1.830041290942436e-09	23	Ex_L6b_AL035401.1
AC073342.1	-6.19963	-0.403875	6.207737983936604e-10	1.8436199227599635e-09	23	Ex_L6b_AL035401.1
CAPN9	-6.20142	-1.34785	6.090315754403288e-10	1.8095857039351476e-09	23	Ex_L6b_AL035401.1
AC113554.1	-6.20242	-2.99163	5.91880896205232e-10	1.7599324393057474e-09	23	Ex_L6b_AL035401.1
TRAF6	-6.20266	-0.174696	6.100161684500237e-10	1.8123431028347839e-09	23	Ex_L6b_AL035401.1
CBLC	-6.2027	-1.87431	6.018546797872798e-10	1.7892569440201035e-09	23	Ex_L6b_AL035401.1
TRG-AS1	-6.20284	-1.50554	6.035680535057191e-10	1.794017707233485e-09	23	Ex_L6b_AL035401.1
DCDC1	-6.20369	-0.238759	6.058016132183145e-10	1.8004895998053412e-09	23	Ex_L6b_AL035401.1
TRBV28	-6.20706	-16.5918	5.407942479943825e-10	1.6098213241189279e-09	23	Ex_L6b_AL035401.1
TRAM2-AS1	-6.20777	-0.711081	5.893981359641003e-10	1.7528754180036955e-09	23	Ex_L6b_AL035401.1
CYREN	-6.20781	-0.28349	5.899010004196184e-10	1.7542081077078293e-09	23	Ex_L6b_AL035401.1
AC141930.3	-6.20978	-16.7446	5.315280654819975e-10	1.5826791533436542e-09	23	Ex_L6b_AL035401.1
LINC01790	-6.20994	-2.00082	5.766443380076341e-10	1.7151047108639613e-09	23	Ex_L6b_AL035401.1
AL590502.1	-6.21073	-17.0471	5.283304408202319e-10	1.573450361911081e-09	23	Ex_L6b_AL035401.1
GTF2IRD1	-6.21162	-0.185836	5.762555442750894e-10	1.7141074536282226e-09	23	Ex_L6b_AL035401.1
CDC42SE2	-6.21168	-0.110454	5.757966949771779e-10	1.7129016072770477e-09	23	Ex_L6b_AL035401.1
ZNF678	-6.21227	-0.220253	5.738500125001389e-10	1.7072690640256246e-09	23	Ex_L6b_AL035401.1
PRPSAP1	-6.21245	-0.1894	5.733905072410725e-10	1.7060604068997696e-09	23	Ex_L6b_AL035401.1
ARHGEF38	-6.21273	-0.812852	5.710278738595217e-10	1.6991884508763089e-09	23	Ex_L6b_AL035401.1
CD19	-6.21627	-17.5723	5.100070716495311e-10	1.5201522531006907e-09	23	Ex_L6b_AL035401.1
TRAV41	-6.21678	-17.1498	5.083526711776221e-10	1.515362042413457e-09	23	Ex_L6b_AL035401.1
AC099786.1	-6.21808	-16.7246	5.041713047326845e-10	1.5031774085548557e-09	23	Ex_L6b_AL035401.1
Z94057.1	-6.22049	-0.837421	5.43822348694871e-10	1.6185345313362723e-09	23	Ex_L6b_AL035401.1
AL731684.1	-6.22084	-16.8592	4.953934651265457e-10	1.4776939976901032e-09	23	Ex_L6b_AL035401.1
DHX37	-6.22123	-0.462282	5.417572127643189e-10	1.6125380285912314e-09	23	Ex_L6b_AL035401.1
TSPO	-6.22174	-1.28706	5.360073807719813e-10	1.5957201702800137e-09	23	Ex_L6b_AL035401.1
WDR37	-6.22336	-0.128278	5.352528629984012e-10	1.5936220126015963e-09	23	Ex_L6b_AL035401.1
CEBPB-AS1	-6.22515	-0.593113	5.288619299723826e-10	1.5748868272502244e-09	23	Ex_L6b_AL035401.1
AC083843.3	-6.22581	-0.475836	5.266344493421147e-10	1.5685452377495596e-09	23	Ex_L6b_AL035401.1
DET1	-6.22593	-0.330205	5.262596991075486e-10	1.5675747954357337e-09	23	Ex_L6b_AL035401.1
CCDC32	-6.22601	-0.242634	5.262532140189205e-10	1.5675747954357337e-09	23	Ex_L6b_AL035401.1
AMTN	-6.22631	-16.6748	4.784036747394625e-10	1.427813258963916e-09	23	Ex_L6b_AL035401.1
BRF1	-6.22723	-0.217729	5.223257039544986e-10	1.5561459204945304e-09	23	Ex_L6b_AL035401.1
AC009113.2	-6.22752	-16.718	4.747137329361461e-10	1.4174606980001105e-09	23	Ex_L6b_AL035401.1
ZBTB48	-6.22781	-0.441941	5.200756517369056e-10	1.5495865159489181e-09	23	Ex_L6b_AL035401.1
LINC02447	-6.22857	-1.38747	5.148416004938995e-10	1.5342309047590456e-09	23	Ex_L6b_AL035401.1
HERC2	-6.22945	-0.10686	5.148740812125616e-10	1.5342309047590456e-09	23	Ex_L6b_AL035401.1
RIPOR3	-6.23112	-0.809277	5.077633973377622e-10	1.5137463001120835e-09	23	Ex_L6b_AL035401.1
AC011444.2	-6.2339	-1.50275	4.969524087673948e-10	1.482206127769369e-09	23	Ex_L6b_AL035401.1
BLVRB	-6.23424	-0.473465	4.994660621284024e-10	1.4894260205260502e-09	23	Ex_L6b_AL035401.1
ELOVL4	-6.2347	-0.173748	4.983535292104148e-10	1.4862467394929237e-09	23	Ex_L6b_AL035401.1
CXCL1	-6.2354	-3.09842	4.722017228916787e-10	1.4104858288016496e-09	23	Ex_L6b_AL035401.1
CST6	-6.23614	-17.4666	4.4930188857322685e-10	1.3433354990665933e-09	23	Ex_L6b_AL035401.1
PGM5P4-AS1	-6.23654	-17.0777	4.4814781209932077e-10	1.340010056168935e-09	23	Ex_L6b_AL035401.1
KIF27	-6.2366	-0.233854	4.921898920834886e-10	1.4682748559090216e-09	23	Ex_L6b_AL035401.1
BORCS7-ASMT	-6.23668	-0.470658	4.912009354645896e-10	1.4655975760243979e-09	23	Ex_L6b_AL035401.1
LINC01566	-6.23886	-17.1388	4.4155613281355875e-10	1.3209166143056592e-09	23	Ex_L6b_AL035401.1
C10orf105	-6.23896	-2.62015	4.655345789213961e-10	1.3910895704218066e-09	23	Ex_L6b_AL035401.1
AC091705.1	-6.23947	-2.52585	4.769125630549351e-10	1.4234955848441461e-09	23	Ex_L6b_AL035401.1
AC004637.1	-6.23948	-17.1337	4.3981499552103323e-10	1.3158308564290207e-09	23	Ex_L6b_AL035401.1
GAREM2	-6.23969	-0.973272	4.800544954116311e-10	1.4326067416629331e-09	23	Ex_L6b_AL035401.1
SPANXN4	-6.24132	-2.89461	4.745487616926684e-10	1.4171001748412157e-09	23	Ex_L6b_AL035401.1
AC090001.1	-6.24158	-1.02041	4.753486968046868e-10	1.4190921447004622e-09	23	Ex_L6b_AL035401.1
SETD1A	-6.24277	-0.404668	4.731977862497033e-10	1.4131976019439078e-09	23	Ex_L6b_AL035401.1
LINC00477	-6.24407	-17.8986	4.270934767438485e-10	1.2788455982613237e-09	23	Ex_L6b_AL035401.1
METRN	-6.24454	-0.503693	4.671205167526857e-10	1.3956984273281074e-09	23	Ex_L6b_AL035401.1
LINC02471	-6.24475	-0.572039	4.673184727640435e-10	1.3961596931077198e-09	23	Ex_L6b_AL035401.1
GALK1	-6.24508	-1.11079	4.6395357759229986e-10	1.3864946061449207e-09	23	Ex_L6b_AL035401.1
STK11IP	-6.24654	-0.378147	4.621620610303172e-10	1.381269615051337e-09	23	Ex_L6b_AL035401.1
AC096888.1	-6.24981	-16.6865	4.117039939614547e-10	1.2346110316857961e-09	23	Ex_L6b_AL035401.1
TMEM242	-6.25066	-0.220485	4.503732885011691e-10	1.3464131557608432e-09	23	Ex_L6b_AL035401.1
AL844170.1	-6.25216	-16.9811	4.055640061843777e-10	1.2164262492174947e-09	23	Ex_L6b_AL035401.1
KIF3B	-6.25284	-0.182795	4.442704292912305e-10	1.3286642662243755e-09	23	Ex_L6b_AL035401.1
UBAP1	-6.25294	-0.156306	4.438517350779942e-10	1.3275360100974472e-09	23	Ex_L6b_AL035401.1
AL354754.1	-6.25316	-1.79822	4.378623006802798e-10	1.3102335155968511e-09	23	Ex_L6b_AL035401.1
Z82246.1	-6.25381	-16.7021	4.0128539686084477e-10	1.2041568633534332e-09	23	Ex_L6b_AL035401.1
C9orf16	-6.25583	-0.382967	4.357952401224566e-10	1.3041699699498773e-09	23	Ex_L6b_AL035401.1
BRDT	-6.256	-1.25322	4.341291316894923e-10	1.2994266863041521e-09	23	Ex_L6b_AL035401.1
AC055811.1	-6.25655	-0.66214	4.330928993143517e-10	1.2964461740757276e-09	23	Ex_L6b_AL035401.1
SLC27A5	-6.25823	-0.330959	4.2905206877183614e-10	1.2845901533857452e-09	23	Ex_L6b_AL035401.1
CRNN	-6.25838	-16.8323	3.8970078130085434e-10	1.1700518538185803e-09	23	Ex_L6b_AL035401.1
AC092580.2	-6.25916	-16.5311	3.8777039536769165e-10	1.1645833986863021e-09	23	Ex_L6b_AL035401.1
TMEM246-AS1	-6.25924	-0.694929	4.253253059063379e-10	1.273670200573246e-09	23	Ex_L6b_AL035401.1
AL137785.1	-6.25924	-1.75904	4.224160858597904e-10	1.265668098275678e-09	23	Ex_L6b_AL035401.1
SNX9	-6.25961	-0.120986	4.2527848227767367e-10	1.2736490272662542e-09	23	Ex_L6b_AL035401.1
PSD2	-6.25992	-0.29144	4.2379444408335333e-10	1.2696792775375497e-09	23	Ex_L6b_AL035401.1
MRPL3	-6.26016	-0.175972	4.240237910932224e-10	1.270247615038406e-09	23	Ex_L6b_AL035401.1
AL035420.2	-6.26068	-3.07305	4.0381362965085e-10	1.2116299756867937e-09	23	Ex_L6b_AL035401.1
PPP6R2	-6.26085	-0.120757	4.220115173381312e-10	1.264574167975719e-09	23	Ex_L6b_AL035401.1
MS4A14	-6.26093	-2.27277	4.08672771305302e-10	1.2256357689647637e-09	23	Ex_L6b_AL035401.1
AC027319.1	-6.26159	-17.495	3.8176584883797247e-10	1.146765050714401e-09	23	Ex_L6b_AL035401.1
NMBR	-6.26196	-1.18036	4.174423180033909e-10	1.2513505264325074e-09	23	Ex_L6b_AL035401.1
SLC16A8	-6.26203	-1.12421	4.173206609297199e-10	1.2511028965591181e-09	23	Ex_L6b_AL035401.1
C16orf54	-6.26261	-17.3666	3.7927979943440233e-10	1.1396178837174168e-09	23	Ex_L6b_AL035401.1
AC123595.1	-6.26264	-2.99223	4.048799954104485e-10	1.2146020761194158e-09	23	Ex_L6b_AL035401.1
AC107057.1	-6.26279	-17.423	3.788497802748141e-10	1.1385393593682366e-09	23	Ex_L6b_AL035401.1
C9orf92	-6.26303	-0.752926	4.155117933555056e-10	1.2457965887438746e-09	23	Ex_L6b_AL035401.1
AC055822.1	-6.26373	-1.30036	4.1272875895242263e-10	1.237568245959445e-09	23	Ex_L6b_AL035401.1
VWA1	-6.26652	-0.920102	4.0436024049583023e-10	1.2131564514697917e-09	23	Ex_L6b_AL035401.1
GPR101	-6.26661	-16.7704	3.696603318291696e-10	1.1113397176949202e-09	23	Ex_L6b_AL035401.1
BUB1B-PAK6	-6.26703	-0.700896	4.054357802200736e-10	1.2161555062700998e-09	23	Ex_L6b_AL035401.1
KRT26	-6.26906	-17.0751	3.639095455373329e-10	1.0943587318819795e-09	23	Ex_L6b_AL035401.1
AL392023.1	-6.27209	-1.32723	3.914712875782826e-10	1.175147435840026e-09	23	Ex_L6b_AL035401.1
TMEM253	-6.27287	-2.97911	3.8058318416683465e-10	1.143426916496738e-09	23	Ex_L6b_AL035401.1
PLPP7	-6.27327	-0.273641	3.9002113307452144e-10	1.1709039620103628e-09	23	Ex_L6b_AL035401.1
TCTN1	-6.27366	-0.231619	3.890915815361836e-10	1.1683322568732697e-09	23	Ex_L6b_AL035401.1
ZNF717	-6.27404	-0.192562	3.881406033285199e-10	1.1655859771339815e-09	23	Ex_L6b_AL035401.1
MYBL1	-6.27615	-0.532413	3.8216588833904907e-10	1.147859088449873e-09	23	Ex_L6b_AL035401.1
COL1A2	-6.27629	-1.86223	3.7667113334371097e-10	1.1322043757574965e-09	23	Ex_L6b_AL035401.1
EWSR1	-6.27689	-0.133457	3.8115804229552966e-10	1.145046649517719e-09	23	Ex_L6b_AL035401.1
PLA2G3	-6.27736	-17.3763	3.4499914843228117e-10	1.0384655878073897e-09	23	Ex_L6b_AL035401.1
LRTM2	-6.2783	-0.44579	3.775625495619334e-10	1.1347773475998859e-09	23	Ex_L6b_AL035401.1
RPA3	-6.27893	-0.348865	3.761071689092306e-10	1.1306152734737135e-09	23	Ex_L6b_AL035401.1
AQP12B	-6.27915	-16.6784	3.41067548383116e-10	1.0271137496613077e-09	23	Ex_L6b_AL035401.1
AC008752.2	-6.28177	-2.60756	3.586311420456004e-10	1.0786878670671227e-09	23	Ex_L6b_AL035401.1
CALML3	-6.28317	-16.6351	3.3234404292139763e-10	1.0013137851381097e-09	23	Ex_L6b_AL035401.1
SON	-6.28379	-0.126715	3.6468419746428375e-10	1.096585359226484e-09	23	Ex_L6b_AL035401.1
KATNAL2	-6.28467	-0.205364	3.6271084613650953e-10	1.0908563596515187e-09	23	Ex_L6b_AL035401.1
SHD	-6.28632	-1.31409	3.5691633425484045e-10	1.0738325132116472e-09	23	Ex_L6b_AL035401.1
ALDH4A1	-6.28822	-1.17324	3.532504443866706e-10	1.0629029853216135e-09	23	Ex_L6b_AL035401.1
FAAH	-6.29009	-0.316622	3.5019982713101024e-10	1.0539218731401876e-09	23	Ex_L6b_AL035401.1
MMP24OS	-6.29114	-0.267872	3.478997190182916e-10	1.04709808338441e-09	23	Ex_L6b_AL035401.1
AC008551.1	-6.29168	-1.44652	3.4495417909429037e-10	1.038427787654042e-09	23	Ex_L6b_AL035401.1
AP002761.3	-6.2928	-17.7985	3.123751295988736e-10	9.422130274165233e-10	23	Ex_L6b_AL035401.1
HK3	-6.29335	-1.15255	3.4205283045968346e-10	1.0298872883279578e-09	23	Ex_L6b_AL035401.1
POGZ	-6.29432	-0.100261	3.409456145445833e-10	1.0268430667788968e-09	23	Ex_L6b_AL035401.1
AL110504.1	-6.29514	-17.303	3.0769019236633524e-10	9.283441070934189e-10	23	Ex_L6b_AL035401.1
TYW1	-6.29751	-0.146607	3.341893629633769e-10	1.0067788434399277e-09	23	Ex_L6b_AL035401.1
NMRK1	-6.29852	-0.221941	3.320745312644162e-10	1.000595872019245e-09	23	Ex_L6b_AL035401.1
NNT-AS1	-6.29874	-0.199967	3.315872199461234e-10	9.99315486770186e-10	23	Ex_L6b_AL035401.1
AMFR	-6.30047	-0.196694	3.2793592080935164e-10	9.884974096162214e-10	23	Ex_L6b_AL035401.1
CRYBB1	-6.3012	-1.80842	3.2400301565237833e-10	9.769181835579285e-10	23	Ex_L6b_AL035401.1
MECR	-6.30131	-0.251132	3.261658437289078e-10	9.832543721519078e-10	23	Ex_L6b_AL035401.1
AC016396.1	-6.30265	-2.01563	3.184070012503891e-10	9.601357094645849e-10	23	Ex_L6b_AL035401.1
AC008622.2	-6.3036	-16.9768	2.913583618190978e-10	8.803952234577077e-10	23	Ex_L6b_AL035401.1
AC091180.3	-6.30568	-17.2369	2.874677151485533e-10	8.690487002872712e-10	23	Ex_L6b_AL035401.1
AC099753.1	-6.30747	-0.99611	3.1236039103210554e-10	9.422130274165233e-10	23	Ex_L6b_AL035401.1
OR2J1	-6.30852	-17.0917	2.8224090668114347e-10	8.536501849482823e-10	23	Ex_L6b_AL035401.1
FAM174A	-6.30871	-0.212148	3.1119325682977016e-10	9.388249299029197e-10	23	Ex_L6b_AL035401.1
ARRDC2	-6.30993	-0.536228	3.075122070660956e-10	9.278944812761948e-10	23	Ex_L6b_AL035401.1
AC009704.1	-6.31022	-3.36955	2.8500878734512414e-10	8.616963798952942e-10	23	Ex_L6b_AL035401.1
AL139353.2	-6.31039	-0.555102	3.0730055252461973e-10	9.273431668396244e-10	23	Ex_L6b_AL035401.1
GANC	-6.31118	-0.216891	3.060987647477377e-10	9.238035346413686e-10	23	Ex_L6b_AL035401.1
ARHGEF3-AS1	-6.3124	-2.15023	2.9693062538807584e-10	8.965564326461749e-10	23	Ex_L6b_AL035401.1
CCSER2	-6.31249	-0.098652	3.0339302984330266e-10	9.15723907974524e-10	23	Ex_L6b_AL035401.1
P3H2-AS1	-6.31398	-0.332783	3.008259392620576e-10	9.081468263466563e-10	23	Ex_L6b_AL035401.1
AL157871.2	-6.31492	-17.134	2.708098493612676e-10	8.194632379756e-10	23	Ex_L6b_AL035401.1
AP002856.3	-6.316	-16.9153	2.6892709426337727e-10	8.139198160876955e-10	23	Ex_L6b_AL035401.1
TMTC3	-6.31787	-0.151861	2.9341935874079153e-10	8.861214850312206e-10	23	Ex_L6b_AL035401.1
ZNF786	-6.31796	-0.275789	2.9324496906017117e-10	8.857618142470844e-10	23	Ex_L6b_AL035401.1
AC010333.2	-6.3186	-0.642903	2.9167672761442474e-10	8.81191011413348e-10	23	Ex_L6b_AL035401.1
AC034195.1	-6.31877	-0.249181	2.915785539797638e-10	8.809774887738262e-10	23	Ex_L6b_AL035401.1
AL359233.1	-6.31893	-1.41966	2.899914280409144e-10	8.764300880108345e-10	23	Ex_L6b_AL035401.1
AP000880.1	-6.31935	-1.42421	2.880367352662596e-10	8.706867592410315e-10	23	Ex_L6b_AL035401.1
EIF4EBP2	-6.32007	-0.256798	2.891891088066947e-10	8.740877223639331e-10	23	Ex_L6b_AL035401.1
NKAIN4	-6.32175	-0.684382	2.8500241574892783e-10	8.616963798952942e-10	23	Ex_L6b_AL035401.1
SAMD11	-6.32371	-1.68908	2.7893052882321426e-10	8.43797111978752e-10	23	Ex_L6b_AL035401.1
AC007622.2	-6.3266	-0.753513	2.7681491431373335e-10	8.374762077146083e-10	23	Ex_L6b_AL035401.1
AL160411.1	-6.32717	-2.31649	2.710995627074025e-10	8.202624317293861e-10	23	Ex_L6b_AL035401.1
UAP1L1	-6.33017	-0.481295	2.706823146245167e-10	8.191546876598554e-10	23	Ex_L6b_AL035401.1
TACC1	-6.33141	-0.112436	2.686995800720573e-10	8.133080629124841e-10	23	Ex_L6b_AL035401.1
AC090739.1	-6.3316	-0.812713	2.6794267658903343e-10	8.110936711296336e-10	23	Ex_L6b_AL035401.1
UBA5	-6.33215	-0.164462	2.677887797155269e-10	8.1070440454557e-10	23	Ex_L6b_AL035401.1
AL031587.4	-6.33274	-2.26211	2.567436775740188e-10	7.777808893526842e-10	23	Ex_L6b_AL035401.1
ANP32B	-6.33287	-0.329905	2.662496882107849e-10	8.061211264964409e-10	23	Ex_L6b_AL035401.1
AL121902.1	-6.33311	-16.9867	2.407278228585418e-10	7.301598709234897e-10	23	Ex_L6b_AL035401.1
URAD	-6.33383	-2.57386	2.5751054526335194e-10	7.800302883324698e-10	23	Ex_L6b_AL035401.1
PRDX4	-6.33421	-0.748144	2.636689062027466e-10	7.983827696654189e-10	23	Ex_L6b_AL035401.1
SPDYE5	-6.33525	-0.427568	2.6231908220823926e-10	7.943706119914724e-10	23	Ex_L6b_AL035401.1
TNKS1BP1	-6.33564	-0.316681	2.6167044442216223e-10	7.924812712772149e-10	23	Ex_L6b_AL035401.1
HOXB-AS3	-6.33608	-17.3135	2.3614096359701584e-10	7.165865062213289e-10	23	Ex_L6b_AL035401.1
AC110285.4	-6.33617	-17.1395	2.3600065893050996e-10	7.162285792814823e-10	23	Ex_L6b_AL035401.1
SEMA3G	-6.33777	-3.24144	2.4124908421036266e-10	7.316024050180605e-10	23	Ex_L6b_AL035401.1
AC005291.1	-6.33805	-2.05774	2.5571255607543183e-10	7.747304571253674e-10	23	Ex_L6b_AL035401.1
AC097376.2	-6.3397	-0.198065	2.5503126986593545e-10	7.727394415769535e-10	23	Ex_L6b_AL035401.1
AC061975.7	-6.34244	-2.55449	2.446943462878106e-10	7.416993529531849e-10	23	Ex_L6b_AL035401.1
A2ML1-AS2	-6.34432	-17.0664	2.2384194552535324e-10	6.798437854476057e-10	23	Ex_L6b_AL035401.1
DENND1C	-6.34439	-1.53997	2.444440384949272e-10	7.410107436218159e-10	23	Ex_L6b_AL035401.1
AC107068.1	-6.34461	-0.377262	2.4706790290911166e-10	7.488230575447004e-10	23	Ex_L6b_AL035401.1
CAPN3	-6.34569	-1.32101	2.428675497098007e-10	7.363420180157703e-10	23	Ex_L6b_AL035401.1
LLGL2	-6.34772	-0.618498	2.4121931277612505e-10	7.315813670990412e-10	23	Ex_L6b_AL035401.1
SPAG8	-6.34788	-0.70451	2.413824581344421e-10	7.319375900217102e-10	23	Ex_L6b_AL035401.1
AC068533.4	-6.34929	-0.36829	2.3971080661544415e-10	7.271585019617794e-10	23	Ex_L6b_AL035401.1
AC108462.1	-6.35226	-3.00738	2.2796693299313473e-10	6.921095959601102e-10	23	Ex_L6b_AL035401.1
IZUMO1	-6.35323	-1.17239	2.3263071822886657e-10	7.061350621823455e-10	23	Ex_L6b_AL035401.1
AC008735.2	-6.35537	-0.486987	2.303571374958447e-10	6.993000121498359e-10	23	Ex_L6b_AL035401.1
FAM20A	-6.35696	-0.739552	2.268766750146735e-10	6.888648399161415e-10	23	Ex_L6b_AL035401.1
SLC25A35	-6.35754	-1.3438	2.251563724677851e-10	6.83771091705722e-10	23	Ex_L6b_AL035401.1
SIL1	-6.35856	-0.12919	2.258461417860975e-10	6.858008280432923e-10	23	Ex_L6b_AL035401.1
LINC01281	-6.35871	-2.95808	2.2141041548696392e-10	6.726501329211869e-10	23	Ex_L6b_AL035401.1
AL589990.1	-6.3604	-2.3969	2.1784641325408902e-10	6.621365367847223e-10	23	Ex_L6b_AL035401.1
CTBP1-DT	-6.36175	-0.333666	2.2115734945752373e-10	6.71945027906079e-10	23	Ex_L6b_AL035401.1
TMEM218	-6.36214	-0.401852	2.2057780677686817e-10	6.70247757143786e-10	23	Ex_L6b_AL035401.1
LINGO1-AS2	-6.36246	-1.62357	2.1904237105721994e-10	6.65645312178912e-10	23	Ex_L6b_AL035401.1
NSD1	-6.36386	-0.113458	2.182649323352864e-10	6.633456808091673e-10	23	Ex_L6b_AL035401.1
TMEM204	-6.36598	-0.974485	2.1441564851967722e-10	6.518325232870233e-10	23	Ex_L6b_AL035401.1
OR1J4	-6.36667	-16.5987	1.9355041349545112e-10	5.890161187291753e-10	23	Ex_L6b_AL035401.1
DDHD2	-6.36701	-0.176061	2.1395328513705036e-10	6.504886413461715e-10	23	Ex_L6b_AL035401.1
AGTR1	-6.36752	-2.6711	2.0386238880643137e-10	6.201032065858972e-10	23	Ex_L6b_AL035401.1
DLGAP1-AS1	-6.36854	-0.4114	2.1159202455528864e-10	6.4337068185697e-10	23	Ex_L6b_AL035401.1
CFAP58	-6.36885	-0.454436	2.1120608416033392e-10	6.422581369032782e-10	23	Ex_L6b_AL035401.1
LINC01153	-6.36977	-17.6749	1.8968792762328151e-10	5.773714148890667e-10	23	Ex_L6b_AL035401.1
DOK1	-6.37075	-2.49601	2.0733663369579393e-10	6.305513438044178e-10	23	Ex_L6b_AL035401.1
AC003965.2	-6.37391	-16.8443	1.8462501555631296e-10	5.627093677139185e-10	23	Ex_L6b_AL035401.1
AC116903.1	-6.37536	-16.9361	1.8289240959847157e-10	5.576408366126219e-10	23	Ex_L6b_AL035401.1
NME8	-6.37615	-18.3561	1.8194964884868204e-10	5.549247786256948e-10	23	Ex_L6b_AL035401.1
ATG13	-6.37863	-0.192263	1.983350708500664e-10	6.033476390965891e-10	23	Ex_L6b_AL035401.1
AC096536.2	-6.38024	-16.7824	1.7715802856189323e-10	5.406711828057246e-10	23	Ex_L6b_AL035401.1
LYNX1	-6.38025	-0.305354	1.9637021018704404e-10	5.974271355220495e-10	23	Ex_L6b_AL035401.1
SUMF2	-6.381	-0.286506	1.9539158752072405e-10	5.945062746986209e-10	23	Ex_L6b_AL035401.1
AL807740.1	-6.38452	-2.00361	1.886792864034281e-10	5.74519640475141e-10	23	Ex_L6b_AL035401.1
AL137191.1	-6.38569	-2.29313	1.8774578802999023e-10	5.718402227106052e-10	23	Ex_L6b_AL035401.1
CYP3A4	-6.38579	-0.908524	1.8899761153150404e-10	5.753795587094126e-10	23	Ex_L6b_AL035401.1
ZNF630-AS1	-6.38595	-1.12407	1.8825328098619187e-10	5.733314514749622e-10	23	Ex_L6b_AL035401.1
AL591848.4	-6.38611	-0.547791	1.8891270848231297e-10	5.751757357279127e-10	23	Ex_L6b_AL035401.1
AC066613.2	-6.38819	-0.304458	1.8629674922410036e-10	5.675346152316204e-10	23	Ex_L6b_AL035401.1
LAMB2	-6.3885	-1.72377	1.8263396590478192e-10	5.56905837405854e-10	23	Ex_L6b_AL035401.1
NCOA5	-6.38874	-0.195355	1.8587537607775012e-10	5.663047902391628e-10	23	Ex_L6b_AL035401.1
AL354993.2	-6.38883	-1.52016	1.8489776991373682e-10	5.634334839515136e-10	23	Ex_L6b_AL035401.1
LINC02147	-6.38903	-0.885827	1.8488637621692695e-10	5.634334839515136e-10	23	Ex_L6b_AL035401.1
CCDC33	-6.38981	-1.13734	1.841813212585784e-10	5.614638774313599e-10	23	Ex_L6b_AL035401.1
LRPAP1	-6.39026	-0.273352	1.840305784072633e-10	5.610577316195935e-10	23	Ex_L6b_AL035401.1
HCAR2	-6.3905	-17.3631	1.6566816117954278e-10	5.061354263403615e-10	23	Ex_L6b_AL035401.1
XPC	-6.39143	-0.229956	1.826084821617144e-10	5.568811307804271e-10	23	Ex_L6b_AL035401.1
CLP1	-6.39194	-0.632815	1.8179087148200385e-10	5.544933103019727e-10	23	Ex_L6b_AL035401.1
C10orf143	-6.39436	-0.386688	1.7904651443093735e-10	5.462785711696792e-10	23	Ex_L6b_AL035401.1
AP000439.3	-6.39481	-18.4496	1.6106990348904952e-10	4.925098909988221e-10	23	Ex_L6b_AL035401.1
H2AFY	-6.39584	-0.142399	1.7750950055760812e-10	5.416922457724743e-10	23	Ex_L6b_AL035401.1
LINC00332	-6.39705	-17.3798	1.5871932862202966e-10	4.855077878290251e-10	23	Ex_L6b_AL035401.1
CAMSAP1	-6.39747	-0.16107	1.7567923740587654e-10	5.3620911567561e-10	23	Ex_L6b_AL035401.1
PNMA5	-6.39758	-0.416503	1.7552608711786477e-10	5.358437641895445e-10	23	Ex_L6b_AL035401.1
NUP54	-6.40003	-0.183464	1.7277183366258832e-10	5.274858756161299e-10	23	Ex_L6b_AL035401.1
PJVK	-6.40129	-0.416994	1.7127134333507864e-10	5.2295459536001e-10	23	Ex_L6b_AL035401.1
TBCE	-6.40184	-0.236226	1.7077614465631415e-10	5.214922701719071e-10	23	Ex_L6b_AL035401.1
FCGR3A	-6.40338	-2.01364	1.6325197448415212e-10	4.989916056571026e-10	23	Ex_L6b_AL035401.1
QTRT1	-6.40387	-0.235964	1.68511076553076e-10	5.147226982251885e-10	23	Ex_L6b_AL035401.1
APOO	-6.40522	-0.219687	1.6705673823805597e-10	5.103290271175701e-10	23	Ex_L6b_AL035401.1
AL354896.1	-6.40591	-1.16401	1.654028973796303e-10	5.054214047826395e-10	23	Ex_L6b_AL035401.1
MEG8	-6.40616	-0.110352	1.6558801074605606e-10	5.059388018589443e-10	23	Ex_L6b_AL035401.1
CARHSP1	-6.40669	-0.391883	1.6516469012835572e-10	5.04741654618694e-10	23	Ex_L6b_AL035401.1
OR10A6	-6.40769	-17.008	1.4803613675523356e-10	4.5347832350137946e-10	23	Ex_L6b_AL035401.1
NOTCH2NL	-6.41082	-0.839261	1.6011794764836063e-10	4.896925281315221e-10	23	Ex_L6b_AL035401.1
AL035412.1	-6.41152	-3.00283	1.5581508938345336e-10	4.76806079155345e-10	23	Ex_L6b_AL035401.1
DHX9	-6.41251	-0.148862	1.5932858895233797e-10	4.873249318800912e-10	23	Ex_L6b_AL035401.1
EPHB4	-6.41291	-1.81816	1.561085420648482e-10	4.776584451547772e-10	23	Ex_L6b_AL035401.1
KHDC4	-6.41416	-0.21592	1.576031527664171e-10	4.821395408653907e-10	23	Ex_L6b_AL035401.1
AC007221.2	-6.41466	-0.470718	1.5687554136802218e-10	4.799594604555064e-10	23	Ex_L6b_AL035401.1
OR10AD1	-6.41647	-16.7201	1.3974752427996427e-10	4.28456548364189e-10	23	Ex_L6b_AL035401.1
CYLC2	-6.41689	-16.8213	1.3936239448221041e-10	4.273575571224674e-10	23	Ex_L6b_AL035401.1
ZDHHC8	-6.41745	-0.314582	1.5423798929926665e-10	4.720251159766171e-10	23	Ex_L6b_AL035401.1
AC092718.2	-6.4185	-2.32546	1.4968684485303822e-10	4.5831582781407603e-10	23	Ex_L6b_AL035401.1
LINC00676	-6.41908	-17.7111	1.373812683832474e-10	4.2132272018099587e-10	23	Ex_L6b_AL035401.1
VAMP4	-6.4204	-0.20098	1.5139550190344873e-10	4.6345886541989237e-10	23	Ex_L6b_AL035401.1
AL603832.3	-6.42073	-2.60185	1.4593360373196713e-10	4.4716590760984073e-10	23	Ex_L6b_AL035401.1
AC022784.3	-6.42076	-1.85373	1.486818397355542e-10	4.5536922505376365e-10	23	Ex_L6b_AL035401.1
AC090987.1	-6.42114	-2.9698	1.4770327437871806e-10	4.5250193228339533e-10	23	Ex_L6b_AL035401.1
NSDHL	-6.4231	-0.505103	1.4852539476870897e-10	4.5493356816392604e-10	23	Ex_L6b_AL035401.1
AC005013.1	-6.42588	-1.05057	1.4556332082742304e-10	4.4607395848778646e-10	23	Ex_L6b_AL035401.1
HPGDS	-6.42611	-1.44678	1.4405011050954634e-10	4.4147900235463507e-10	23	Ex_L6b_AL035401.1
DCUN1D1	-6.42856	-0.149529	1.435179198383555e-10	4.399321310467922e-10	23	Ex_L6b_AL035401.1
OR6P1	-6.43158	-16.6398	1.2654202551305328e-10	3.8860154849158576e-10	23	Ex_L6b_AL035401.1
NKX2-1-AS1	-6.43417	-17.5507	1.244056078283552e-10	3.8215064901367906e-10	23	Ex_L6b_AL035401.1
FHAD1	-6.43633	-0.49267	1.3622240557610421e-10	4.1780869732460304e-10	23	Ex_L6b_AL035401.1
ZNF660	-6.44034	-0.382327	1.3283445966621847e-10	4.0745651060277393e-10	23	Ex_L6b_AL035401.1
AC025040.1	-6.44115	-1.74645	1.3068076883828402e-10	4.009654427130609e-10	23	Ex_L6b_AL035401.1
MAMDC2-AS1	-6.44292	-0.267173	1.307095590973238e-10	4.010153752675627e-10	23	Ex_L6b_AL035401.1
FCGR2A	-6.44351	-2.16859	1.2718008649568308e-10	3.905235567601294e-10	23	Ex_L6b_AL035401.1
AL589743.2	-6.44496	-17.1299	1.1586730989479716e-10	3.5657215845926485e-10	23	Ex_L6b_AL035401.1
TTBK1	-6.44523	-0.248884	1.2871643392833048e-10	3.9520324165115285e-10	23	Ex_L6b_AL035401.1
TBX3	-6.44612	-2.0661	1.2405419125896946e-10	3.8110770291937126e-10	23	Ex_L6b_AL035401.1
NKX2-2-AS1	-6.44843	-18.2089	1.1324555802270327e-10	3.487384115233939e-10	23	Ex_L6b_AL035401.1
TNFRSF14-AS1	-6.44956	-2.98709	1.2229356337936917e-10	3.757709290411057e-10	23	Ex_L6b_AL035401.1
AC002463.1	-6.45183	-1.30943	1.2268054155441331e-10	3.769238464577913e-10	23	Ex_L6b_AL035401.1
BX664730.1	-6.45222	-17.013	1.1045295233102207e-10	3.4030215787418177e-10	23	Ex_L6b_AL035401.1
LINC00570	-6.45285	-2.16494	1.2055098867460928e-10	3.7062979811398207e-10	23	Ex_L6b_AL035401.1
ZNF185	-6.45364	-0.742309	1.2163620840330154e-10	3.737869250943198e-10	23	Ex_L6b_AL035401.1
AL356476.1	-6.45475	-1.53118	1.2008066444607062e-10	3.6921923303144497e-10	23	Ex_L6b_AL035401.1
CSNK2A1	-6.45509	-0.144522	1.2072677166810906e-10	3.7109901539619557e-10	23	Ex_L6b_AL035401.1
ACOT12	-6.45521	-0.508537	1.2056331791461473e-10	3.7063213804129164e-10	23	Ex_L6b_AL035401.1
LINC01678	-6.45527	-2.44181	1.1649734190855714e-10	3.584077527759038e-10	23	Ex_L6b_AL035401.1
PPP1R17	-6.4555	-0.99396	1.1998292384847898e-10	3.689541124082367e-10	23	Ex_L6b_AL035401.1
OR10H3	-6.45578	-16.8663	1.0788433913672266e-10	3.325162425783028e-10	23	Ex_L6b_AL035401.1
SPATS2	-6.45611	-0.119945	1.1980063109599966e-10	3.684289133888206e-10	23	Ex_L6b_AL035401.1
DYNLT1	-6.45689	-0.299706	1.1928418134822862e-10	3.6687586504904454e-10	23	Ex_L6b_AL035401.1
LINC01248	-6.45858	-1.72854	1.1701376269018123e-10	3.599619724273372e-10	23	Ex_L6b_AL035401.1
AC131182.1	-6.45913	-2.63207	1.1281743910320588e-10	3.4745342030449036e-10	23	Ex_L6b_AL035401.1
AC015660.2	-6.45939	-2.36182	1.158436927831325e-10	3.5653372459930664e-10	23	Ex_L6b_AL035401.1
OTOG	-6.45989	-1.32462	1.1640167828551643e-10	3.5818222921529584e-10	23	Ex_L6b_AL035401.1
CASC11	-6.4617	-1.68456	1.1432112138571279e-10	3.519491119512686e-10	23	Ex_L6b_AL035401.1
AC093857.1	-6.46209	-17.2431	1.0348248114337872e-10	3.1919468695029465e-10	23	Ex_L6b_AL035401.1
AC004448.2	-6.46296	-0.585438	1.1453806294962716e-10	3.525831090356557e-10	23	Ex_L6b_AL035401.1
CCL23	-6.46305	-17.179	1.0282318969620381e-10	3.1719162090089295e-10	23	Ex_L6b_AL035401.1
ING1	-6.46371	-0.417913	1.1403722838063922e-10	3.5110885643737263e-10	23	Ex_L6b_AL035401.1
ALG1L2	-6.46449	-0.550889	1.1339559273895869e-10	3.4916688089990365e-10	23	Ex_L6b_AL035401.1
LINC01613	-6.46645	-17.1711	1.0054024550717713e-10	3.102985190063046e-10	23	Ex_L6b_AL035401.1
LAMP5-AS1	-6.46719	-1.37605	1.1098748780064877e-10	3.419161655427871e-10	23	Ex_L6b_AL035401.1
AC110716.2	-6.46804	-3.08737	1.0588986550977508e-10	3.2649460119985406e-10	23	Ex_L6b_AL035401.1
AP002957.1	-6.46844	-2.32703	1.0918924002530921e-10	3.3644105223801516e-10	23	Ex_L6b_AL035401.1
AC103808.5	-6.47065	-16.8785	9.778506660107198e-11	3.019697107307706e-10	23	Ex_L6b_AL035401.1
MMP19	-6.47588	-1.48066	1.0440674851759718e-10	3.219526290428582e-10	23	Ex_L6b_AL035401.1
AC134980.3	-6.47712	-17.2509	9.368477536694959e-11	2.8950294347817303e-10	23	Ex_L6b_AL035401.1
GPR141	-6.47798	-18.2935	9.31551776168719e-11	2.878941579692253e-10	23	Ex_L6b_AL035401.1
LINC00399	-6.47823	-16.9308	9.299914111803236e-11	2.8743965678956576e-10	23	Ex_L6b_AL035401.1
TRIP6	-6.47837	-1.55499	1.0216580436398292e-10	3.152244035070925e-10	23	Ex_L6b_AL035401.1
AL355338.1	-6.48057	-1.03396	1.0173767519939549e-10	3.1393367771486395e-10	23	Ex_L6b_AL035401.1
HHEX	-6.48205	-3.14297	9.562252848564119e-11	2.9540547586071335e-10	23	Ex_L6b_AL035401.1
PTS	-6.48215	-0.232817	1.010954400905278e-10	3.1198196927956273e-10	23	Ex_L6b_AL035401.1
AP005436.2	-6.48291	-2.58368	9.827138117469951e-11	3.0338377157989955e-10	23	Ex_L6b_AL035401.1
AL513283.1	-6.48422	-0.449486	9.966856820710077e-11	3.076675264271415e-10	23	Ex_L6b_AL035401.1
CBLL1	-6.48659	-0.257143	9.820267850190986e-11	3.032040031732171e-10	23	Ex_L6b_AL035401.1
AC096751.2	-6.48743	-17.0734	8.749781445751318e-11	2.7072356131378704e-10	23	Ex_L6b_AL035401.1
DLD	-6.48759	-0.186266	9.757332696330997e-11	3.0134488361070835e-10	23	Ex_L6b_AL035401.1
AC004012.1	-6.48955	-17.9293	8.627642062511251e-11	2.6702185475347564e-10	23	Ex_L6b_AL035401.1
SNHG18	-6.49036	-1.71658	9.423276109541048e-11	2.9116823538777667e-10	23	Ex_L6b_AL035401.1
LINC01948	-6.49486	-0.921065	9.24727599747409e-11	2.8586788468069505e-10	23	Ex_L6b_AL035401.1
RPS3	-6.49965	-0.228272	9.013317609776692e-11	2.786891361702716e-10	23	Ex_L6b_AL035401.1
AL109810.2	-6.50044	-16.9784	8.025500012503714e-11	2.4869812834955653e-10	23	Ex_L6b_AL035401.1
AL033379.1	-6.50181	-0.829482	8.867018054030288e-11	2.7429795445889387e-10	23	Ex_L6b_AL035401.1
TST	-6.50426	-1.38781	8.636720352872192e-11	2.672770051054498e-10	23	Ex_L6b_AL035401.1
SERPIND1	-6.50646	-0.696812	8.60519488563923e-11	2.663528537735439e-10	23	Ex_L6b_AL035401.1
AC005096.1	-6.51032	-2.10173	8.295429222528235e-11	2.5691373306967823e-10	23	Ex_L6b_AL035401.1
AL133480.1	-6.51084	-0.441329	8.365535850448628e-11	2.5900985998504407e-10	23	Ex_L6b_AL035401.1
LINC01060	-6.51154	-0.83205	8.309624926569478e-11	2.573036368245477e-10	23	Ex_L6b_AL035401.1
TPM1	-6.51203	-0.156009	8.305552355982957e-11	2.572023892647767e-10	23	Ex_L6b_AL035401.1
AC018730.1	-6.51223	-3.06246	7.969221858338688e-11	2.470019339453548e-10	23	Ex_L6b_AL035401.1
AC091057.3	-6.51344	-0.692999	8.205496974295926e-11	2.5415305255168907e-10	23	Ex_L6b_AL035401.1
RPS12	-6.5165	-0.328144	8.059596082796986e-11	2.4968226541938953e-10	23	Ex_L6b_AL035401.1
TNFSF13B	-6.51842	-0.190716	7.964602516436945e-11	2.468826432121936e-10	23	Ex_L6b_AL035401.1
CLDN20	-6.5185	-0.664629	7.950544070957614e-11	2.464945630824569e-10	23	Ex_L6b_AL035401.1
MFSD12	-6.52026	-0.366487	7.86217532633772e-11	2.437784140912941e-10	23	Ex_L6b_AL035401.1
MTMR10	-6.52076	-0.254239	7.829293702446976e-11	2.428293716676657e-10	23	Ex_L6b_AL035401.1
AC018697.1	-6.52077	-0.40003	7.834077395988915e-11	2.429542209757902e-10	23	Ex_L6b_AL035401.1
ATP12A	-6.52129	-2.15077	7.701528240930536e-11	2.389129195499355e-10	23	Ex_L6b_AL035401.1
CUL9	-6.52212	-0.251431	7.772263711440234e-11	2.4108389684464486e-10	23	Ex_L6b_AL035401.1
AL583804.1	-6.52218	-2.17459	7.62033104017201e-11	2.364169518699245e-10	23	Ex_L6b_AL035401.1
ITLN1	-6.5248	-17.1595	6.82404193436129e-11	2.120615708389926e-10	23	Ex_L6b_AL035401.1
AC006160.1	-6.52484	-0.679077	7.601285697118043e-11	2.3584891773190484e-10	23	Ex_L6b_AL035401.1
CLRN1	-6.52636	-1.47059	7.506383444169058e-11	2.3292689507770696e-10	23	Ex_L6b_AL035401.1
AL353622.2	-6.5271	-16.9154	6.719846715512437e-11	2.088844173069787e-10	23	Ex_L6b_AL035401.1
THNSL2	-6.5307	-0.650059	7.321677084428785e-11	2.2723938012982063e-10	23	Ex_L6b_AL035401.1
AC092723.5	-6.53117	-17.0168	6.539992198377054e-11	2.0343185441145867e-10	23	Ex_L6b_AL035401.1
AP002358.1	-6.53448	-17.2436	6.396895857969902e-11	1.9903869708992687e-10	23	Ex_L6b_AL035401.1
BRD9	-6.5346	-0.256609	7.154136186500789e-11	2.2206100492084746e-10	23	Ex_L6b_AL035401.1
AL445248.1	-6.53487	-0.436863	7.138039618386185e-11	2.2158284210200078e-10	23	Ex_L6b_AL035401.1
ALG11	-6.53586	-0.285204	7.097807673477358e-11	2.203552907466483e-10	23	Ex_L6b_AL035401.1
CDKN2A-DT	-6.53605	-17.153	6.33029178853806e-11	1.9700458340259437e-10	23	Ex_L6b_AL035401.1
AC010223.1	-6.53654	-16.7185	6.309269816708865e-11	1.963885122486499e-10	23	Ex_L6b_AL035401.1
LINC02257	-6.53813	-1.18241	6.928265851969218e-11	2.1515431775830356e-10	23	Ex_L6b_AL035401.1
BX072579.2	-6.53882	-17.0006	6.214098490342289e-11	1.935013135699063e-10	23	Ex_L6b_AL035401.1
EXOC1L	-6.53916	-1.91718	6.873400695317968e-11	2.1353329281226835e-10	23	Ex_L6b_AL035401.1
BEST4	-6.53929	-1.1367	6.906862978731467e-11	2.1453124864331313e-10	23	Ex_L6b_AL035401.1
ERCC6L	-6.53967	-0.730424	6.900922533855162e-11	2.1436751702752137e-10	23	Ex_L6b_AL035401.1
ZNF7	-6.53979	-0.364068	6.910707366040753e-11	2.1462985003933662e-10	23	Ex_L6b_AL035401.1
LINC02157	-6.53998	-16.8682	6.165877010605107e-11	1.9203706964399438e-10	23	Ex_L6b_AL035401.1
SSU72P8	-6.54067	-16.985	6.137477984255889e-11	1.9124553310404046e-10	23	Ex_L6b_AL035401.1
CFAP65	-6.54103	-0.735005	6.850637031724243e-11	2.1284674152386834e-10	23	Ex_L6b_AL035401.1
ABCC2	-6.54118	-0.991976	6.813278243449846e-11	2.1174762017837774e-10	23	Ex_L6b_AL035401.1
CRAMP1	-6.54147	-0.285551	6.837282576565659e-11	2.1245242602132396e-10	23	Ex_L6b_AL035401.1
COPG2	-6.54329	-0.177524	6.757952762279861e-11	2.1004855311475016e-10	23	Ex_L6b_AL035401.1
DECR2	-6.54404	-0.823889	6.707422220172114e-11	2.0851843635949383e-10	23	Ex_L6b_AL035401.1
AC010307.3	-6.54511	-1.29782	6.641478016754577e-11	2.0652850061030755e-10	23	Ex_L6b_AL035401.1
AL596188.1	-6.54578	-3.23739	6.188689032080408e-11	1.9272881794209195e-10	23	Ex_L6b_AL035401.1
NT5M	-6.54614	-0.342389	6.628802578747277e-11	2.0615434461316638e-10	23	Ex_L6b_AL035401.1
AL133329.1	-6.54859	-16.9867	5.820917164152197e-11	1.8154031443811178e-10	23	Ex_L6b_AL035401.1
AC106900.2	-6.54938	-16.8854	5.790149647745752e-11	1.8059832998844057e-10	23	Ex_L6b_AL035401.1
AC013402.2	-6.55035	-17.2207	5.7525670568926904e-11	1.7946104764925503e-10	23	Ex_L6b_AL035401.1
GIMAP8	-6.55039	-1.85615	6.239540566341737e-11	1.9425579652611304e-10	23	Ex_L6b_AL035401.1
Z97192.2	-6.55189	-17.7499	5.6937376175897085e-11	1.7766036183283667e-10	23	Ex_L6b_AL035401.1
MAP3K6	-6.55269	-1.1289	6.318211940171659e-11	1.9664774854396713e-10	23	Ex_L6b_AL035401.1
AL020994.2	-6.55521	-0.750832	6.219406610426572e-11	1.936477826933498e-10	23	Ex_L6b_AL035401.1
ALDOB	-6.55699	-0.715801	6.159443389375491e-11	1.918553439161981e-10	23	Ex_L6b_AL035401.1
AP003438.1	-6.55702	-0.780847	6.15095834745929e-11	1.916132755004378e-10	23	Ex_L6b_AL035401.1
AL161452.1	-6.55729	-17.1013	5.4913249571660847e-11	1.7151156200296763e-10	23	Ex_L6b_AL035401.1
PDCD10	-6.55772	-0.155188	6.140425907005009e-11	1.913187840460308e-10	23	Ex_L6b_AL035401.1
DONSON	-6.55906	-0.354487	6.082630263786482e-11	1.895548983770597e-10	23	Ex_L6b_AL035401.1
AC009812.1	-6.55931	-0.492229	6.071633098887603e-11	1.8923059616270421e-10	23	Ex_L6b_AL035401.1
AC006270.1	-6.5596	-0.514446	6.054463758130536e-11	1.8871384798788233e-10	23	Ex_L6b_AL035401.1
MEOX2	-6.5631	-0.491395	5.922637276297103e-11	1.8464082484702042e-10	23	Ex_L6b_AL035401.1
RBM43	-6.56449	-0.720519	5.851346985223231e-11	1.8247158464041962e-10	23	Ex_L6b_AL035401.1
TLR3	-6.56598	-2.42084	5.6025357094617017e-11	1.749338676497841e-10	23	Ex_L6b_AL035401.1
DEFB125	-6.56605	-17.3996	5.178203717680131e-11	1.6181065923217955e-10	23	Ex_L6b_AL035401.1
FAM173A	-6.5666	-0.428517	5.786134493735944e-11	1.8049066599630604e-10	23	Ex_L6b_AL035401.1
HMOX2	-6.56819	-0.260646	5.7271428312945984e-11	1.7868529474325408e-10	23	Ex_L6b_AL035401.1
SHCBP1L	-6.56842	-1.33565	5.6755903730422323e-11	1.77128618704364e-10	23	Ex_L6b_AL035401.1
AL358334.2	-6.56974	-1.19615	5.648449100280472e-11	1.763331001889175e-10	23	Ex_L6b_AL035401.1
AC073352.2	-6.56985	-17.5769	5.047723599721577e-11	1.5777952820632155e-10	23	Ex_L6b_AL035401.1
CDKN2AIPNL	-6.57007	-0.432723	5.6546150153062976e-11	1.7649119383867363e-10	23	Ex_L6b_AL035401.1
PPP1R7	-6.57029	-0.219456	5.6499447724312835e-11	1.7636260772011486e-10	23	Ex_L6b_AL035401.1
NUPL2	-6.57194	-0.212045	5.5856505905819556e-11	1.744236445142839e-10	23	Ex_L6b_AL035401.1
AL135746.1	-6.57203	-16.9257	4.9743172541081525e-11	1.555153693446244e-10	23	Ex_L6b_AL035401.1
BRIP1	-6.57221	-0.349284	5.57685887327599e-11	1.7416607996967488e-10	23	Ex_L6b_AL035401.1
CFC1B	-6.57302	-16.9807	4.941237692213453e-11	1.5451133556590555e-10	23	Ex_L6b_AL035401.1
ISY1-RAB43	-6.57463	-0.683596	5.4796012790494467e-11	1.7116207992538287e-10	23	Ex_L6b_AL035401.1
RP2	-6.57741	-0.529907	5.3801774192879785e-11	1.68072839641739e-10	23	Ex_L6b_AL035401.1
AC009093.6	-6.57975	-17.5455	4.722800539880393e-11	1.4781069307143491e-10	23	Ex_L6b_AL035401.1
IL21R-AS1	-6.58074	-0.907634	5.258519893824316e-11	1.6428836555654535e-10	23	Ex_L6b_AL035401.1
GPR146	-6.58097	-0.783074	5.2412230255578535e-11	1.6376394042895266e-10	23	Ex_L6b_AL035401.1
AL121823.1	-6.58119	-17.0227	4.6773113062245804e-11	1.4640130611579655e-10	23	Ex_L6b_AL035401.1
LINC01892	-6.58271	-17.2073	4.629792220160547e-11	1.4494226396494407e-10	23	Ex_L6b_AL035401.1
ACE	-6.58362	-0.595071	5.1649467608170205e-11	1.6141214325967277e-10	23	Ex_L6b_AL035401.1
HBP1	-6.58812	-0.182402	5.016387946227536e-11	1.5681535116517126e-10	23	Ex_L6b_AL035401.1
PRR7-AS1	-6.59113	-1.22671	4.8715028263744186e-11	1.5237535785825442e-10	23	Ex_L6b_AL035401.1
LINC02362	-6.59162	-0.73022	4.879818927390643e-11	1.5262057654692387e-10	23	Ex_L6b_AL035401.1
TRMT2B	-6.59279	-0.319942	4.862209073726955e-11	1.5209950840962498e-10	23	Ex_L6b_AL035401.1
AC109811.1	-6.59584	-0.551129	4.7615442869039575e-11	1.4899415705451305e-10	23	Ex_L6b_AL035401.1
TNFSF10	-6.596	-2.25578	4.6338225524166145e-11	1.450542655172212e-10	23	Ex_L6b_AL035401.1
LINC00637	-6.59616	-1.01374	4.7337035479635084e-11	1.4813745650830517e-10	23	Ex_L6b_AL035401.1
AC006435.3	-6.59635	-16.9537	4.223447601013451e-11	1.3237628418007235e-10	23	Ex_L6b_AL035401.1
AL109615.2	-6.59854	-16.7777	4.161526488478941e-11	1.304737715670582e-10	23	Ex_L6b_AL035401.1
PRF1	-6.59895	-18.0761	4.149970941695508e-11	1.3013694724574963e-10	23	Ex_L6b_AL035401.1
IFNA13	-6.60049	-3.0726	4.435884437338784e-11	1.389803456756281e-10	23	Ex_L6b_AL035401.1
AC121333.1	-6.6009	-17.129	4.095937528427995e-11	1.2845511205296056e-10	23	Ex_L6b_AL035401.1
SPINT1	-6.60241	-1.71363	4.5128526091419386e-11	1.413503614667109e-10	23	Ex_L6b_AL035401.1
AL451042.1	-6.60292	-18.0802	4.040407002835369e-11	1.2672599115403073e-10	23	Ex_L6b_AL035401.1
PPP1R13L	-6.60459	-1.14926	4.4555776762325947e-11	1.3957005589442324e-10	23	Ex_L6b_AL035401.1
AC091564.2	-6.60523	-17.0566	3.977970978029219e-11	1.2479213959177335e-10	23	Ex_L6b_AL035401.1
WFS1	-6.60593	-0.487961	4.4470677067129745e-11	1.3931710399469736e-10	23	Ex_L6b_AL035401.1
AL590438.1	-6.60615	-18.0312	3.9534340828572166e-11	1.2404668943361314e-10	23	Ex_L6b_AL035401.1
AC008759.3	-6.60635	-18.2261	3.947945280187238e-11	1.2388660022714879e-10	23	Ex_L6b_AL035401.1
FLNC	-6.60923	-1.86586	4.2726488060215174e-11	1.3387911500843364e-10	23	Ex_L6b_AL035401.1
GPC5-AS2	-6.61049	-16.9738	3.8391180695962127e-11	1.2049520359697596e-10	23	Ex_L6b_AL035401.1
AC091180.5	-6.6125	-0.830027	4.238421004852968e-11	1.3281961128177254e-10	23	Ex_L6b_AL035401.1
CXCL11	-6.61341	-17.5921	3.764235793745052e-11	1.181680879833409e-10	23	Ex_L6b_AL035401.1
SLC16A3	-6.61394	-0.533735	4.2182031166088386e-11	1.3222484067413226e-10	23	Ex_L6b_AL035401.1
L34079.3	-6.61491	-16.8878	3.7261873711076157e-11	1.1699658681195306e-10	23	Ex_L6b_AL035401.1
HUS1	-6.61566	-0.211699	4.174332617994414e-11	1.3086246844219473e-10	23	Ex_L6b_AL035401.1
KCNAB2	-6.6165	-0.156925	4.150877246695767e-11	1.3015262879906604e-10	23	Ex_L6b_AL035401.1
LINC01400	-6.61957	-17.2593	3.610719476996794e-11	1.1342665096921296e-10	23	Ex_L6b_AL035401.1
AC006305.2	-6.621	-17.1518	3.5758697449118216e-11	1.1237595954608126e-10	23	Ex_L6b_AL035401.1
SFI1	-6.62327	-0.209551	3.967553609163028e-11	1.2447752652171393e-10	23	Ex_L6b_AL035401.1
NXPE3	-6.6247	-0.180268	3.926531539286522e-11	1.2322670583524428e-10	23	Ex_L6b_AL035401.1
AP002770.1	-6.62532	-17.0989	3.472806552671377e-11	1.0921206236851025e-10	23	Ex_L6b_AL035401.1
AC239802.2	-6.62764	-1.08178	3.836644694546361e-11	1.2042937138098447e-10	23	Ex_L6b_AL035401.1
AL353651.3	-6.62791	-17.4241	3.4125540778118766e-11	1.0740159145286318e-10	23	Ex_L6b_AL035401.1
DDIT4-AS1	-6.62842	-3.1839	3.595694734362731e-11	1.1296574190453769e-10	23	Ex_L6b_AL035401.1
AC044784.2	-6.62887	-17.0471	3.390430720186543e-11	1.0672628202402891e-10	23	Ex_L6b_AL035401.1
AL117338.1	-6.62949	-17.257	3.376259549362667e-11	1.063010806820268e-10	23	Ex_L6b_AL035401.1
AC078889.1	-6.62992	-17.2765	3.366278103898274e-11	1.0599723260029169e-10	23	Ex_L6b_AL035401.1
CFAP45	-6.63055	-1.92204	3.704604746053956e-11	1.1633032584418573e-10	23	Ex_L6b_AL035401.1
AC010336.2	-6.63122	-3.139	3.5591568439715944e-11	1.1186170896998813e-10	23	Ex_L6b_AL035401.1
AC099786.3	-6.63255	-16.9265	3.3069249825819475e-11	1.0418976253018292e-10	23	Ex_L6b_AL035401.1
AC098868.1	-6.63305	-17.9106	3.295781438330058e-11	1.0385909462246162e-10	23	Ex_L6b_AL035401.1
AL049836.2	-6.63378	-2.57368	3.6277600170711125e-11	1.1395078743817781e-10	23	Ex_L6b_AL035401.1
HEBP2	-6.6344	-0.687224	3.670189096354467e-11	1.1526091791619366e-10	23	Ex_L6b_AL035401.1
VSIG4	-6.63545	-2.29688	3.539980475132871e-11	1.1126992489235953e-10	23	Ex_L6b_AL035401.1
EVA1B	-6.63668	-3.05976	3.4967921774072e-11	1.0994477386844875e-10	23	Ex_L6b_AL035401.1
NIPAL4	-6.63862	-1.21803	3.5230656306517154e-11	1.1074911669981389e-10	23	Ex_L6b_AL035401.1
AL135902.1	-6.64047	-3.03567	3.432184911655522e-11	1.0798759931702963e-10	23	Ex_L6b_AL035401.1
DRD3	-6.64151	-1.49253	3.4811538788241444e-11	1.0946382287137772e-10	23	Ex_L6b_AL035401.1
RNF223	-6.64332	-16.967	3.074013311140284e-11	9.701370417220603e-11	23	Ex_L6b_AL035401.1
AC061975.6	-6.64358	-17.0934	3.068655145568102e-11	9.685414462501865e-11	23	Ex_L6b_AL035401.1
CCDC81	-6.64399	-0.501364	3.446026821933091e-11	1.083911774473928e-10	23	Ex_L6b_AL035401.1
AL139125.1	-6.64417	-2.25192	3.299539296069615e-11	1.0396728905072227e-10	23	Ex_L6b_AL035401.1
PTGS1	-6.64439	-1.56868	3.389420419466141e-11	1.0670496297462484e-10	23	Ex_L6b_AL035401.1
CDK2	-6.6444	-2.21904	3.347452870350311e-11	1.0541482456571026e-10	23	Ex_L6b_AL035401.1
SRGAP3-AS1	-6.64472	-3.0315	3.340337331046541e-11	1.0522177539022726e-10	23	Ex_L6b_AL035401.1
C12orf65	-6.64544	-0.278504	3.418944711000911e-11	1.0758158475324906e-10	23	Ex_L6b_AL035401.1
AC011287.1	-6.64562	-0.246002	3.4133726400220096e-11	1.0741680189928806e-10	23	Ex_L6b_AL035401.1
WNK3	-6.64656	-0.245583	3.3916068017623473e-11	1.0675281493433917e-10	23	Ex_L6b_AL035401.1
STARD7	-6.64873	-0.210885	3.3440382527191864e-11	1.0531764629791607e-10	23	Ex_L6b_AL035401.1
MEF2C-AS1	-6.64906	-0.136395	3.3330602749090176e-11	1.0500286936854476e-10	23	Ex_L6b_AL035401.1
AC112178.1	-6.64982	-2.39219	3.275192919722311e-11	1.0324075753146706e-10	23	Ex_L6b_AL035401.1
AC025576.2	-6.65091	-1.17345	3.271991925304153e-11	1.0315000422593698e-10	23	Ex_L6b_AL035401.1
SSTR4	-6.65096	-17.4588	2.918693833953819e-11	9.218457388214354e-11	23	Ex_L6b_AL035401.1
AC092376.1	-6.65294	-0.968309	3.233143381916528e-11	1.0193532849165876e-10	23	Ex_L6b_AL035401.1
AC011476.3	-6.65384	-0.312944	3.2311063334394615e-11	1.0188112963002354e-10	23	Ex_L6b_AL035401.1
TAB2	-6.65414	-0.127427	3.2228721948117126e-11	1.0163149827713824e-10	23	Ex_L6b_AL035401.1
KLHL40	-6.65539	-17.5155	2.8320839322471178e-11	8.951966959872278e-11	23	Ex_L6b_AL035401.1
MKS1	-6.65636	-0.435858	3.1749747770415656e-11	1.0014079236231022e-10	23	Ex_L6b_AL035401.1
PPP6R3	-6.6564	-0.104449	3.174289224164229e-11	1.0012902673328514e-10	23	Ex_L6b_AL035401.1
AC024619.3	-6.65688	-0.671321	3.15945432269129e-11	9.968070610015386e-11	23	Ex_L6b_AL035401.1
AP002884.3	-6.657	-0.309828	3.1626631173512364e-11	9.977211856716845e-11	23	Ex_L6b_AL035401.1
AC004906.1	-6.66047	-17.3187	2.7358407085616216e-11	8.651584385520976e-11	23	Ex_L6b_AL035401.1
AC007128.1	-6.66208	-0.727732	3.051513036501182e-11	9.632258736597178e-11	23	Ex_L6b_AL035401.1
AC105219.2	-6.66212	-16.9087	2.705311370194522e-11	8.56118390856756e-11	23	Ex_L6b_AL035401.1
LINC01205	-6.66413	-1.85941	2.990551004661257e-11	9.443550526152376e-11	23	Ex_L6b_AL035401.1
AP002075.1	-6.66476	-1.36963	2.9872710596715314e-11	9.434122965087846e-11	23	Ex_L6b_AL035401.1
GLCCI1	-6.66919	-0.132417	2.910735878603596e-11	9.195135753754744e-11	23	Ex_L6b_AL035401.1
MPC2	-6.66922	-0.251634	2.913798163928924e-11	9.203902136854855e-11	23	Ex_L6b_AL035401.1
FSHB	-6.67023	-1.62047	2.8674006029631e-11	9.061811789143299e-11	23	Ex_L6b_AL035401.1
C5	-6.67039	-0.419303	2.883486105412241e-11	9.110849243718224e-11	23	Ex_L6b_AL035401.1
MEIS1-AS3	-6.67056	-1.83263	2.8446318885658223e-11	8.990742929639971e-11	23	Ex_L6b_AL035401.1
CU638689.5	-6.67295	-1.14987	2.822140937388015e-11	8.922298548744288e-11	23	Ex_L6b_AL035401.1
LINC01932	-6.6746	-16.982	2.4849850735249573e-11	7.877355968206798e-11	23	Ex_L6b_AL035401.1
LYZL2	-6.67554	-17.3496	2.468992290953665e-11	7.827433604775824e-11	23	Ex_L6b_AL035401.1
AC015914.1	-6.67829	-2.00944	2.6909547353657505e-11	8.517634732896983e-11	23	Ex_L6b_AL035401.1
AC004542.2	-6.67831	-0.561238	2.7359734384374834e-11	8.651584385520976e-11	23	Ex_L6b_AL035401.1
NOMO2	-6.67917	-0.423826	2.7209084766249313e-11	8.608194596878263e-11	23	Ex_L6b_AL035401.1
EIF3L	-6.67932	-0.229295	2.721575834556517e-11	8.609455782321906e-11	23	Ex_L6b_AL035401.1
AC108693.2	-6.67997	-17.378	2.3954981306218206e-11	7.598946990791337e-11	23	Ex_L6b_AL035401.1
LRRC52	-6.68271	-17.6956	2.3511827457550907e-11	7.462804041138037e-11	23	Ex_L6b_AL035401.1
AL117190.2	-6.6832	-0.462921	2.6499321846311033e-11	8.38861547904317e-11	23	Ex_L6b_AL035401.1
WWC1	-6.6835	-0.192251	2.6448692743063137e-11	8.373415679792489e-11	23	Ex_L6b_AL035401.1
AC027237.3	-6.68409	-1.03968	2.6257464456488754e-11	8.316161563082672e-11	23	Ex_L6b_AL035401.1
TINCR	-6.68412	-0.510835	2.632455058279141e-11	8.33658471999658e-11	23	Ex_L6b_AL035401.1
NPRL3	-6.68497	-0.200573	2.619956118126065e-11	8.298643012223529e-11	23	Ex_L6b_AL035401.1
AC027281.1	-6.68676	-1.74859	2.5607086673928344e-11	8.113384592029176e-11	23	Ex_L6b_AL035401.1
AC215522.3	-6.68689	-16.7268	2.2850550551092092e-11	7.255785818696131e-11	23	Ex_L6b_AL035401.1
PPM1F	-6.68771	-0.326245	2.571092059615924e-11	8.145477948979985e-11	23	Ex_L6b_AL035401.1
LINC01814	-6.6887	-1.1198	2.5417791973658927e-11	8.055798170383405e-11	23	Ex_L6b_AL035401.1
BUB1B	-6.68878	-0.858261	2.5464632310692877e-11	8.069845248291682e-11	23	Ex_L6b_AL035401.1
SLC26A10	-6.68985	-0.781894	2.5287178115950333e-11	8.015194891738551e-11	23	Ex_L6b_AL035401.1
AC008581.2	-6.69548	-0.394393	2.4390191673125487e-11	7.733940528654666e-11	23	Ex_L6b_AL035401.1
AF274573.1	-6.69653	-17.1833	2.139313698556052e-11	6.804474494990306e-11	23	Ex_L6b_AL035401.1
ECT2L	-6.69895	-0.387207	2.3812340516418133e-11	7.554446755178934e-11	23	Ex_L6b_AL035401.1
NFIC	-6.69913	-0.216905	2.378827774638741e-11	7.547560217038089e-11	23	Ex_L6b_AL035401.1
AL138963.1	-6.69984	-0.559439	2.365272630139342e-11	7.505295612264471e-11	23	Ex_L6b_AL035401.1
CEBPZOS	-6.70017	-0.223168	2.3632412880917273e-11	7.499592673253848e-11	23	Ex_L6b_AL035401.1
AC087863.1	-6.70271	-2.21671	2.2763732900241143e-11	7.229651451138243e-11	23	Ex_L6b_AL035401.1
AC012625.1	-6.70514	-0.964815	2.2776341226646378e-11	7.232938810194501e-11	23	Ex_L6b_AL035401.1
HRASLS	-6.70607	-0.252743	2.2702709985805894e-11	7.210985676962774e-11	23	Ex_L6b_AL035401.1
AC027688.1	-6.70616	-17.8096	2.0028503249755485e-11	6.376124956467766e-11	23	Ex_L6b_AL035401.1
CCDC39-AS1	-6.70654	-1.69275	2.2466959591062285e-11	7.138228067612501e-11	23	Ex_L6b_AL035401.1
AC005692.1	-6.70669	-2.18366	2.2302358886204693e-11	7.088742820983256e-11	23	Ex_L6b_AL035401.1
MOSPD1	-6.7081	-0.406758	2.238686169733883e-11	7.114190259085883e-11	23	Ex_L6b_AL035401.1
HNRNPL	-6.70836	-0.200208	2.2362057054582607e-11	7.107012657194447e-11	23	Ex_L6b_AL035401.1
EGFLAM-AS1	-6.70924	-17.131	1.9610943478631436e-11	6.245676124372491e-11	23	Ex_L6b_AL035401.1
UBA1	-6.71	-0.235096	2.211331496564623e-11	7.030050587262746e-11	23	Ex_L6b_AL035401.1
DRAM2	-6.71063	-0.253553	2.2009159040757838e-11	6.998327178511714e-11	23	Ex_L6b_AL035401.1
LINC02261	-6.71274	-1.92918	2.1316591888495912e-11	6.780801107183484e-11	23	Ex_L6b_AL035401.1
AL355537.1	-6.71333	-17.0727	1.9069387715484156e-11	6.076221909660834e-11	23	Ex_L6b_AL035401.1
AL133279.3	-6.71426	-17.0438	1.8948319204775775e-11	6.038245464509758e-11	23	Ex_L6b_AL035401.1
AL049646.2	-6.71481	-17.2246	1.8876887745972363e-11	6.017277947400343e-11	23	Ex_L6b_AL035401.1
GPR180	-6.71485	-0.168429	2.1403826532805906e-11	6.807198712374116e-11	23	Ex_L6b_AL035401.1
AL356652.1	-6.7149	-17.9889	1.8864446377421867e-11	6.01391042274845e-11	23	Ex_L6b_AL035401.1
TSPAN5	-6.71561	-0.094391	2.1213565887446245e-11	6.749368793127013e-11	23	Ex_L6b_AL035401.1
SPAG16	-6.7159	-0.147068	2.1230211529386754e-11	6.753994113693002e-11	23	Ex_L6b_AL035401.1
GNG11	-6.71941	-2.55451	1.999198476763223e-11	6.365131670179558e-11	23	Ex_L6b_AL035401.1
AL512643.1	-6.7202	-17.0881	1.819190445049986e-11	5.803549006169123e-11	23	Ex_L6b_AL035401.1
ATP6AP1L	-6.72282	-0.186527	2.0274340208085916e-11	6.451823459742399e-11	23	Ex_L6b_AL035401.1
AC005759.1	-6.72347	-1.32343	2.0087284624253858e-11	6.393567574771203e-11	23	Ex_L6b_AL035401.1
AC021755.3	-6.72361	-3.12984	1.9139539178145707e-11	6.096755773798074e-11	23	Ex_L6b_AL035401.1
FO393401.1	-6.73071	-0.556996	1.9185956273275684e-11	6.110934019678693e-11	23	Ex_L6b_AL035401.1
LINC02060	-6.73128	-0.433144	1.910099217281661e-11	6.085687034853534e-11	23	Ex_L6b_AL035401.1
LINC01667	-6.73341	-2.01912	1.8517758566315434e-11	5.90515045990027e-11	23	Ex_L6b_AL035401.1
NFKB2	-6.73363	-2.04421	1.8423224215843264e-11	5.875589096669344e-11	23	Ex_L6b_AL035401.1
RARRES1	-6.73418	-0.326875	1.8766426197266603e-11	5.983257328432925e-11	23	Ex_L6b_AL035401.1
NRF1	-6.73484	-0.117547	1.867164905671978e-11	5.953632206690337e-11	23	Ex_L6b_AL035401.1
AL139286.2	-6.73644	-2.6953	1.7777834574567782e-11	5.6731478280336377e-11	23	Ex_L6b_AL035401.1
ZBTB2	-6.73776	-0.433878	1.8288358874253698e-11	5.833158088324681e-11	23	Ex_L6b_AL035401.1
AC025048.1	-6.73847	-17.0461	1.604498687349594e-11	5.128856973360635e-11	23	Ex_L6b_AL035401.1
LINC00919	-6.7402	-16.9519	1.585531602109787e-11	5.0692392974748496e-11	23	Ex_L6b_AL035401.1
ZNF584	-6.74023	-0.588634	1.798495940267989e-11	5.73867258542437e-11	23	Ex_L6b_AL035401.1
G0S2	-6.74113	-1.35418	1.7752876790735176e-11	5.66574777864692e-11	23	Ex_L6b_AL035401.1
AC003043.1	-6.74152	-17.468	1.571180779450283e-11	5.024512028295223e-11	23	Ex_L6b_AL035401.1
MAD2L2	-6.74209	-0.893577	1.7711569463785772e-11	5.65323822124062e-11	23	Ex_L6b_AL035401.1
OR2B2	-6.74413	-17.5913	1.543255022979501e-11	4.9380153481714006e-11	23	Ex_L6b_AL035401.1
AC108861.1	-6.74447	-3.14153	1.6567386415227882e-11	5.292676172674106e-11	23	Ex_L6b_AL035401.1
AC093010.2	-6.74451	-2.06399	1.7224506124986784e-11	5.498763967102945e-11	23	Ex_L6b_AL035401.1
KCNC4	-6.74711	-0.302807	1.718638613979296e-11	5.4871412609150635e-11	23	Ex_L6b_AL035401.1
MMS19	-6.74728	-0.194769	1.716450929137721e-11	5.48070274253971e-11	23	Ex_L6b_AL035401.1
AL590705.1	-6.74744	-0.201553	1.7147886913942574e-11	5.4759408834427006e-11	23	Ex_L6b_AL035401.1
AHI1	-6.74786	-0.0803599	1.7015884013281346e-11	5.4348709789803716e-11	23	Ex_L6b_AL035401.1
EXO5	-6.74829	-0.608875	1.7026183903486498e-11	5.437618681058651e-11	23	Ex_L6b_AL035401.1
OR4D5	-6.7485	-16.7558	1.4975033231697356e-11	4.7930578392642513e-11	23	Ex_L6b_AL035401.1
AC108451.2	-6.74984	-17.0136	1.4836822202734463e-11	4.749769649814243e-11	23	Ex_L6b_AL035401.1
AL355075.3	-6.7517	-17.5259	1.4647888474753625e-11	4.689754160513954e-11	23	Ex_L6b_AL035401.1
JADE2	-6.75276	-0.24674	1.6533166008812057e-11	5.282270699604403e-11	23	Ex_L6b_AL035401.1
MCCC1	-6.75372	-0.150754	1.6428873962892362e-11	5.2499969369350523e-11	23	Ex_L6b_AL035401.1
FP565260.5	-6.75542	-3.20049	1.5182792331254944e-11	4.859069858166788e-11	23	Ex_L6b_AL035401.1
CCT6B	-6.75665	-0.450043	1.6070775199295572e-11	5.136587855249709e-11	23	Ex_L6b_AL035401.1
SACM1L	-6.75838	-0.160578	1.5916142975898e-11	5.0881790541288765e-11	23	Ex_L6b_AL035401.1
RABGAP1L	-6.75867	-0.0692699	1.577481901559981e-11	5.0440062519042147e-11	23	Ex_L6b_AL035401.1
ADGRG4	-6.75973	-2.21505	1.547766021251532e-11	4.950966009871988e-11	23	Ex_L6b_AL035401.1
LINC00363	-6.76093	-17.3037	1.3744475899307766e-11	4.4018319006189675e-11	23	Ex_L6b_AL035401.1
EIF3C	-6.76144	-0.414918	1.5578912673931376e-11	4.9828569747438087e-11	23	Ex_L6b_AL035401.1
OR2T2	-6.76209	-2.12374	1.5384678318353883e-11	4.9231892593062334e-11	23	Ex_L6b_AL035401.1
PIAS3	-6.76237	-0.430072	1.5468404654840752e-11	4.9484994182370733e-11	23	Ex_L6b_AL035401.1
FZD10	-6.76823	-18.4153	1.3069151043310296e-11	4.190577764978168e-11	23	Ex_L6b_AL035401.1
OR52E2	-6.77061	-16.9153	1.2855931521528687e-11	4.123034935117694e-11	23	Ex_L6b_AL035401.1
AC114488.1	-6.77067	-17.0712	1.2850404836905523e-11	4.121675048249235e-11	23	Ex_L6b_AL035401.1
USP17L1	-6.77133	-17.3082	1.2792536039075413e-11	4.103935738018796e-11	23	Ex_L6b_AL035401.1
IL17C	-6.77145	-16.9614	1.2781543998926489e-11	4.100820029857859e-11	23	Ex_L6b_AL035401.1
F9	-6.77639	-17.388	1.2352322423369492e-11	3.965094260317956e-11	23	Ex_L6b_AL035401.1
AC007463.1	-6.77677	-1.56394	1.3831324443764573e-11	4.429203436819322e-11	23	Ex_L6b_AL035401.1
RASAL3	-6.77785	-2.32998	1.3281089213081097e-11	4.2576827826486414e-11	23	Ex_L6b_AL035401.1
AC092155.1	-6.78039	-1.51809	1.3522559806950663e-11	4.333793074471264e-11	23	Ex_L6b_AL035401.1
AC009134.1	-6.78066	-0.957238	1.3628664076976856e-11	4.3660510785147635e-11	23	Ex_L6b_AL035401.1
AC104461.1	-6.78149	-0.563004	1.3553476364695207e-11	4.3432669458738724e-11	23	Ex_L6b_AL035401.1
AKAP17A	-6.78156	-0.364061	1.3560263138945516e-11	4.345007207807535e-11	23	Ex_L6b_AL035401.1
BLVRA	-6.78245	-0.361866	1.3493723647407998e-11	4.324984113038264e-11	23	Ex_L6b_AL035401.1
FAM221A	-6.78285	-0.285775	1.3447180200396698e-11	4.310497313061629e-11	23	Ex_L6b_AL035401.1
KRT27	-6.78558	-17.3292	1.1591445774148665e-11	3.727201236029196e-11	23	Ex_L6b_AL035401.1
PRELP	-6.78591	-0.714187	1.314124508374308e-11	4.2132728033427854e-11	23	Ex_L6b_AL035401.1
BX005132.1	-6.78813	-17.1348	1.1387831909346769e-11	3.6624648317964376e-11	23	Ex_L6b_AL035401.1
EFCAB14	-6.78963	-0.233815	1.2848624861271052e-11	4.1215167393899e-11	23	Ex_L6b_AL035401.1
AC103949.1	-6.79028	-0.687125	1.2773795520315197e-11	4.098744463448959e-11	23	Ex_L6b_AL035401.1
CEP192	-6.79054	-0.131687	1.276765891763064e-11	4.097185737800161e-11	23	Ex_L6b_AL035401.1
CACNA1C-AS1	-6.79112	-0.65808	1.2702077948397163e-11	4.076548886994858e-11	23	Ex_L6b_AL035401.1
PEX11A	-6.79151	-0.49055	1.2669259276263327e-11	4.0664235418974225e-11	23	Ex_L6b_AL035401.1
CHST14	-6.79597	-3.07817	1.1866754320141197e-11	3.813047253665669e-11	23	Ex_L6b_AL035401.1
A1BG-AS1	-6.79713	-0.44912	1.2200018389250222e-11	3.916597085903686e-11	23	Ex_L6b_AL035401.1
AL138767.1	-6.79722	-2.09553	1.2031700470514758e-11	3.864110378657e-11	23	Ex_L6b_AL035401.1
GSTM4	-6.79773	-0.653699	1.2125242056846707e-11	3.893371720377948e-11	23	Ex_L6b_AL035401.1
NOSTRIN	-6.79878	-0.918421	1.197567997485203e-11	3.846890021197957e-11	23	Ex_L6b_AL035401.1
AC009242.1	-6.79885	-0.826199	1.2039128616463082e-11	3.866108466902483e-11	23	Ex_L6b_AL035401.1
SLC35G4	-6.79953	-17.2126	1.0522910407140877e-11	3.387015536813206e-11	23	Ex_L6b_AL035401.1
AL117339.5	-6.79956	-0.281163	1.2001350698027006e-11	3.8547496242013764e-11	23	Ex_L6b_AL035401.1
AC004951.1	-6.80092	-0.319265	1.188715059778696e-11	3.819217990398079e-11	23	Ex_L6b_AL035401.1
AC020558.1	-6.80154	-0.517886	1.1829526725996538e-11	3.801466467143461e-11	23	Ex_L6b_AL035401.1
ODF2L	-6.80182	-0.120143	1.1808805344962172e-11	3.7951882279791654e-11	23	Ex_L6b_AL035401.1
SS18	-6.80206	-0.162884	1.1800946786073432e-11	3.7930430786417205e-11	23	Ex_L6b_AL035401.1
ZNF28	-6.80211	-0.491667	1.17766283144033e-11	3.785986299068506e-11	23	Ex_L6b_AL035401.1
LILRB2	-6.80214	-18.8031	1.0333823192370795e-11	3.327156680337332e-11	23	Ex_L6b_AL035401.1
TKT	-6.80389	-0.305457	1.164319995263368e-11	3.743466967209538e-11	23	Ex_L6b_AL035401.1
APOLD1	-6.80599	-0.396118	1.1447892083829719e-11	3.681411366795346e-11	23	Ex_L6b_AL035401.1
LINC02565	-6.80625	-16.8135	1.0043144067202356e-11	3.233892389639159e-11	23	Ex_L6b_AL035401.1
S100A11	-6.80856	-2.47673	1.079442595515604e-11	3.473361586594801e-11	23	Ex_L6b_AL035401.1
C10orf91	-6.80913	-16.9507	9.844074306015357e-12	3.1713855876362596e-11	23	Ex_L6b_AL035401.1
AC104958.2	-6.80983	-17.2067	9.796136315500303e-12	3.15625916544966e-11	23	Ex_L6b_AL035401.1
AC007406.1	-6.81049	-17.3985	9.751616776113809e-12	3.142231216835063e-11	23	Ex_L6b_AL035401.1
TRPC4AP	-6.81103	-0.152936	1.1089625570918591e-11	3.5672742336010113e-11	23	Ex_L6b_AL035401.1
LINC01186	-6.81139	-17.3292	9.69037997233132e-12	3.123127290348286e-11	23	Ex_L6b_AL035401.1
AL669970.3	-6.81406	-0.87004	1.0831452052736218e-11	3.4845756834784186e-11	23	Ex_L6b_AL035401.1
AC074052.2	-6.81424	-17.2745	9.500598415401522e-12	3.063194853890001e-11	23	Ex_L6b_AL035401.1
AC062037.2	-6.81444	-17.5515	9.487179932156355e-12	3.0591763068272694e-11	23	Ex_L6b_AL035401.1
TRMT10B	-6.81481	-0.275712	1.0804690313626068e-11	3.4763152536479775e-11	23	Ex_L6b_AL035401.1
AL049536.1	-6.81624	-17.6439	9.369387473599192e-12	3.0224104436834926e-11	23	Ex_L6b_AL035401.1
EEF1D	-6.8172	-0.315739	1.0622111460489678e-11	3.418601999825503e-11	23	Ex_L6b_AL035401.1
PLEKHO2	-6.81777	-1.77525	1.035964878297694e-11	3.335136528916783e-11	23	Ex_L6b_AL035401.1
AC159540.1	-6.821	-17.0834	9.063831753599884e-12	2.9256105737818525e-11	23	Ex_L6b_AL035401.1
AC068993.2	-6.82574	-2.20717	9.874358983591281e-12	3.1808223152551886e-11	23	Ex_L6b_AL035401.1
AC100830.1	-6.82577	-0.554588	1.00093127025326e-11	3.2233226422398425e-11	23	Ex_L6b_AL035401.1
AR	-6.82688	-0.629514	9.923300693287124e-12	3.1959452242885624e-11	23	Ex_L6b_AL035401.1
NPBWR1	-6.82708	-16.858	8.688393866348457e-12	2.8062351988920677e-11	23	Ex_L6b_AL035401.1
PDE6B	-6.82757	-0.386275	9.881761484929183e-12	3.182886862527859e-11	23	Ex_L6b_AL035401.1
AC131953.1	-6.82789	-1.91126	9.72328398708366e-12	3.1334167739104145e-11	23	Ex_L6b_AL035401.1
OVCH1-AS1	-6.83129	-0.400557	9.64327966348167e-12	3.108259930968705e-11	23	Ex_L6b_AL035401.1
LSM14A	-6.83168	-0.140781	9.623731807778452e-12	3.102271288755547e-11	23	Ex_L6b_AL035401.1
RPL36AL	-6.83182	-0.474979	9.607749118675703e-12	3.097430811161711e-11	23	Ex_L6b_AL035401.1
AC007993.3	-6.83256	-2.21188	9.439349145832991e-12	3.0440594593190056e-11	23	Ex_L6b_AL035401.1
RGS1	-6.83664	-2.27088	9.001713858849944e-12	2.9064386810812592e-11	23	Ex_L6b_AL035401.1
ANTXRL	-6.8368	-17.7145	8.119064388938674e-12	2.6256859186151828e-11	23	Ex_L6b_AL035401.1
AC113423.2	-6.83714	-1.45024	9.21553711604221e-12	2.9736790579199956e-11	23	Ex_L6b_AL035401.1
LINC02224	-6.83734	-0.682547	9.246581428159701e-12	2.9833959957382544e-11	23	Ex_L6b_AL035401.1
LINC01080	-6.838	-1.30425	9.083587157049676e-12	2.931691839676786e-11	23	Ex_L6b_AL035401.1
CIART	-6.83867	-0.622446	9.1606621480326e-12	2.956269687357136e-11	23	Ex_L6b_AL035401.1
AC003006.1	-6.84174	-0.661959	8.937710195649578e-12	2.8860642708971663e-11	23	Ex_L6b_AL035401.1
LPIN2	-6.84412	-0.19755	8.82807764373765e-12	2.8509503036761475e-11	23	Ex_L6b_AL035401.1
LINC00368	-6.84459	-2.11806	8.688739715037708e-12	2.8062351988920677e-11	23	Ex_L6b_AL035401.1
H1FNT	-6.84588	-17.4942	7.620635060070901e-12	2.4664867834085426e-11	23	Ex_L6b_AL035401.1
PPP1R26-AS1	-6.84657	-0.31054	8.686771610943942e-12	2.8061653119886364e-11	23	Ex_L6b_AL035401.1
DNAH11	-6.84674	-0.457405	8.664221494521636e-12	2.7991629773417232e-11	23	Ex_L6b_AL035401.1
SHANK2-AS1	-6.84757	-0.568567	8.6200115173455e-12	2.7851608411076285e-11	23	Ex_L6b_AL035401.1
RPL21	-6.84782	-0.282347	8.606176611993372e-12	2.7809711797443838e-11	23	Ex_L6b_AL035401.1
OR5K1	-6.84813	-17.1338	7.501830843045335e-12	2.4290162544752854e-11	23	Ex_L6b_AL035401.1
AC093382.1	-6.84822	-1.18307	8.547402670657639e-12	2.7622577583740174e-11	23	Ex_L6b_AL035401.1
RCHY1	-6.84937	-0.203177	8.520341397115219e-12	2.753790154566473e-11	23	Ex_L6b_AL035401.1
C2orf48	-6.84988	-1.40898	8.436883475485856e-12	2.727641873573071e-11	23	Ex_L6b_AL035401.1
AC053527.1	-6.85075	-0.208521	8.433862500389943e-12	2.7269403638106105e-11	23	Ex_L6b_AL035401.1
ZFP69	-6.85236	-0.540174	8.334489563073178e-12	2.6950818642642465e-11	23	Ex_L6b_AL035401.1
LDAH	-6.8567	-0.185612	8.100044125192656e-12	2.6197992502225673e-11	23	Ex_L6b_AL035401.1
AL136962.1	-6.85776	-1.42756	7.917625995304053e-12	2.56131683424421e-11	23	Ex_L6b_AL035401.1
DAG1	-6.85995	-0.241885	7.917615117446431e-12	2.56131683424421e-11	23	Ex_L6b_AL035401.1
TRBV18	-6.86112	-17.1349	6.8500614421421614e-12	2.221797110192273e-11	23	Ex_L6b_AL035401.1
PRPF3	-6.86699	-0.222517	7.538539464333632e-12	2.4406554759274985e-11	23	Ex_L6b_AL035401.1
TGM2	-6.86737	-1.37031	7.337437326047397e-12	2.3767480991733143e-11	23	Ex_L6b_AL035401.1
AP000355.1	-6.86834	-16.9459	6.512495414647165e-12	2.113806509876208e-11	23	Ex_L6b_AL035401.1
COL20A1	-6.86875	-0.759164	7.394476864420622e-12	2.3944981226922612e-11	23	Ex_L6b_AL035401.1
PCDH12	-6.86913	-0.957316	7.389620637567752e-12	2.393167447761379e-11	23	Ex_L6b_AL035401.1
GPR20	-6.86939	-3.12814	7.063554081931827e-12	2.289652056161613e-11	23	Ex_L6b_AL035401.1
AL080276.2	-6.87052	-0.405459	7.351102662349156e-12	2.3809338677618744e-11	23	Ex_L6b_AL035401.1
CPSF7	-6.87144	-0.208339	7.311768927454273e-12	2.3686730502194892e-11	23	Ex_L6b_AL035401.1
ZMYM4	-6.87308	-0.126145	7.228392848221656e-12	2.3423736063939885e-11	23	Ex_L6b_AL035401.1
CRTC3	-6.87321	-0.142486	7.2207970812063055e-12	2.3401488740114183e-11	23	Ex_L6b_AL035401.1
SOCS3	-6.87647	-1.74687	6.861574593397621e-12	2.2253060876390967e-11	23	Ex_L6b_AL035401.1
GHSR	-6.87797	-17.3052	6.087118881209771e-12	1.978143846587685e-11	23	Ex_L6b_AL035401.1
LINC02151	-6.88199	-3.09955	6.530789491661837e-12	2.1195296244261912e-11	23	Ex_L6b_AL035401.1
IFT27	-6.8844	-0.354485	6.676894821751939e-12	2.1662889437378266e-11	23	Ex_L6b_AL035401.1
AC044798.1	-6.88456	-17.3929	5.8121505203343874e-12	1.8903206833924823e-11	23	Ex_L6b_AL035401.1
LINC00940	-6.88585	-1.6426	6.471568545576285e-12	2.101161173811498e-11	23	Ex_L6b_AL035401.1
WDR49	-6.8871	-0.397578	6.536363826758796e-12	2.1211238797277934e-11	23	Ex_L6b_AL035401.1
RTL10	-6.8887	-0.420258	6.484860145757124e-12	2.105263291214029e-11	23	Ex_L6b_AL035401.1
WNT10B	-6.88953	-0.367091	6.449914069111144e-12	2.094342726869889e-11	23	Ex_L6b_AL035401.1
AC010729.1	-6.88989	-18.0141	5.598337069775759e-12	1.821520477084854e-11	23	Ex_L6b_AL035401.1
ARVCF	-6.89045	-0.4672	6.399797354532123e-12	2.0784906988530634e-11	23	Ex_L6b_AL035401.1
RPS23	-6.89114	-0.305373	6.374747152543445e-12	2.0705649231583476e-11	23	Ex_L6b_AL035401.1
AP006287.2	-6.89143	-17.7005	5.538255281191117e-12	1.802520936144679e-11	23	Ex_L6b_AL035401.1
FAM25A	-6.8924	-17.1615	5.500351859430516e-12	1.7903664860743097e-11	23	Ex_L6b_AL035401.1
CDK5RAP3	-6.89437	-0.33499	6.229972125297961e-12	2.0237460906663425e-11	23	Ex_L6b_AL035401.1
RHBDF1	-6.8967	-1.14551	6.0699362571488924e-12	1.9727600704280114e-11	23	Ex_L6b_AL035401.1
AL160291.1	-6.89684	-0.992775	6.103811042970186e-12	1.983166027844253e-11	23	Ex_L6b_AL035401.1
VPS45	-6.89757	-0.140187	6.097501305171871e-12	1.981316879476689e-11	23	Ex_L6b_AL035401.1
CSTF2	-6.89862	-0.437955	6.0472971004256844e-12	1.9656016211883788e-11	23	Ex_L6b_AL035401.1
KIRREL3-AS3	-6.89882	-3.07867	5.853580102871714e-12	1.9036018363368538e-11	23	Ex_L6b_AL035401.1
AC104564.4	-6.89922	-17.8296	5.242962457870448e-12	1.70832171450942e-11	23	Ex_L6b_AL035401.1
TMBIM1	-6.89993	-0.688643	5.96412152572328e-12	1.9389598129137306e-11	23	Ex_L6b_AL035401.1
C5orf67	-6.90151	-1.41427	5.8774094356089e-12	1.910963272858469e-11	23	Ex_L6b_AL035401.1
YBX3	-6.90235	-0.506357	5.8664960533680135e-12	1.907608515719657e-11	23	Ex_L6b_AL035401.1
AC011298.1	-6.90365	-17.4106	5.082039485629728e-12	1.6563933171931928e-11	23	Ex_L6b_AL035401.1
AP001652.1	-6.90698	-17.2505	4.964117232881513e-12	1.618782208898634e-11	23	Ex_L6b_AL035401.1
OR2T27	-6.90752	-2.13944	5.6046923009963735e-12	1.8234030933349187e-11	23	Ex_L6b_AL035401.1
RNF157-AS1	-6.90784	-0.924753	5.654377308308754e-12	1.8393805927597133e-11	23	Ex_L6b_AL035401.1
AC243830.2	-6.91044	-0.960065	5.556101003361414e-12	1.8081454550197698e-11	23	Ex_L6b_AL035401.1
IQCE	-6.91294	-0.232632	5.482011698130579e-12	1.7845780613331194e-11	23	Ex_L6b_AL035401.1
VGLL3	-6.91332	-1.66752	5.3813122303115875e-12	1.7523311570988204e-11	23	Ex_L6b_AL035401.1
ZNF146	-6.91428	-0.200112	5.424112236715711e-12	1.766088739350962e-11	23	Ex_L6b_AL035401.1
QSOX2	-6.91683	-0.311536	5.331143935270413e-12	1.7363476724827567e-11	23	Ex_L6b_AL035401.1
LINC00682	-6.91744	-17.7645	4.611310250011769e-12	1.5052650952636483e-11	23	Ex_L6b_AL035401.1
HIST1H2BK	-6.91897	-17.2695	4.561819378599226e-12	1.4897169612775516e-11	23	Ex_L6b_AL035401.1
MCM5	-6.92023	-1.61887	5.0744158411719235e-12	1.6540768047136764e-11	23	Ex_L6b_AL035401.1
LINC02518	-6.92216	-18.1953	4.460187467699422e-12	1.4568248167766518e-11	23	Ex_L6b_AL035401.1
LINC02032	-6.92245	-18.4441	4.4511288380174766e-12	1.4540142418560555e-11	23	Ex_L6b_AL035401.1
RNF103	-6.92245	-0.267977	5.128399871816729e-12	1.6711635831279108e-11	23	Ex_L6b_AL035401.1
ITGB5-AS1	-6.92268	-1.68842	5.035960763968313e-12	1.6417088615871062e-11	23	Ex_L6b_AL035401.1
ENOSF1	-6.92273	-0.339147	5.090148098706496e-12	1.6588674085490533e-11	23	Ex_L6b_AL035401.1
PWWP2B	-6.92648	-0.570153	4.980442701204982e-12	1.623940603540672e-11	23	Ex_L6b_AL035401.1
MAP3K11	-6.92758	-0.470198	4.935615217240364e-12	1.6098154936899525e-11	23	Ex_L6b_AL035401.1
AP000424.1	-6.92904	-2.07111	4.741514446913184e-12	1.547136993223867e-11	23	Ex_L6b_AL035401.1
EDRF1	-6.92929	-0.191586	4.889257312715946e-12	1.5948576159856058e-11	23	Ex_L6b_AL035401.1
IGHG1	-6.92981	-18.2182	4.225506410307896e-12	1.3818617932005174e-11	23	Ex_L6b_AL035401.1
FAM126B	-6.93278	-0.124337	4.767443018933328e-12	1.555280591422512e-11	23	Ex_L6b_AL035401.1
AGFG2	-6.9361	-0.377184	4.654543966755046e-12	1.5190682912383102e-11	23	Ex_L6b_AL035401.1
AC084819.1	-6.93709	-16.9098	4.013463282835814e-12	1.3135902555805153e-11	23	Ex_L6b_AL035401.1
AS3MT	-6.93724	-17.4468	4.009208718035606e-12	1.3123318156634937e-11	23	Ex_L6b_AL035401.1
ECM2	-6.93752	-0.525217	4.605251399337975e-12	1.5034404889279538e-11	23	Ex_L6b_AL035401.1
AL357375.1	-6.94068	-2.44463	4.419772732022108e-12	1.4440658633617818e-11	23	Ex_L6b_AL035401.1
ITPRIPL1	-6.94276	-1.43673	4.411831829598066e-12	1.4419124756553346e-11	23	Ex_L6b_AL035401.1
NUBP1	-6.94331	-0.355251	4.431141197236256e-12	1.4476326380978118e-11	23	Ex_L6b_AL035401.1
GOLT1A	-6.94353	-0.541565	4.41927079917834e-12	1.4440491293714925e-11	23	Ex_L6b_AL035401.1
UQCRB	-6.94385	-0.24505	4.416050949973934e-12	1.4431441899858718e-11	23	Ex_L6b_AL035401.1
AC016396.2	-6.94427	-17.271	3.8146902697438245e-12	1.2496816109644416e-11	23	Ex_L6b_AL035401.1
AC022509.2	-6.94519	-0.602441	4.36111063166578e-12	1.4256261965915714e-11	23	Ex_L6b_AL035401.1
LTBP2	-6.9472	-0.939249	4.272001792781315e-12	1.3966394432542915e-11	23	Ex_L6b_AL035401.1
ACSF3	-6.94945	-0.290651	4.243800451025193e-12	1.3877028235394587e-11	23	Ex_L6b_AL035401.1
STARD8	-6.95114	-1.3688	4.135109281341923e-12	1.3525754595703305e-11	23	Ex_L6b_AL035401.1
PCGF3	-6.95135	-0.228253	4.18957936333398e-12	1.3702524828691036e-11	23	Ex_L6b_AL035401.1
LINC01028	-6.95169	-17.3354	3.619305461131356e-12	1.1862805899661127e-11	23	Ex_L6b_AL035401.1
AC105052.3	-6.95405	-0.446574	4.104603153530403e-12	1.3427341273837104e-11	23	Ex_L6b_AL035401.1
EBNA1BP2	-6.95465	-0.432938	4.090185762646733e-12	1.3381544128401785e-11	23	Ex_L6b_AL035401.1
AMER3	-6.95617	-0.38116	4.050878647859107e-12	1.325565325286058e-11	23	Ex_L6b_AL035401.1
AC068473.2	-6.95636	-17.314	3.5014810661216245e-12	1.148366791662102e-11	23	Ex_L6b_AL035401.1
AC009690.2	-6.95729	-0.294505	4.019264982538233e-12	1.3153547576664192e-11	23	Ex_L6b_AL035401.1
SPINT3	-6.95732	-17.1122	3.4777676420930224e-12	1.1407063624592377e-11	23	Ex_L6b_AL035401.1
AL049775.1	-6.9597	-0.426391	3.949453900465441e-12	1.2929043988659677e-11	23	Ex_L6b_AL035401.1
AL355490.2	-6.95994	-0.785304	3.9389449818985294e-12	1.2895959357760779e-11	23	Ex_L6b_AL035401.1
LINC02083	-6.96079	-2.79775	3.8381065057677685e-12	1.2572241523187154e-11	23	Ex_L6b_AL035401.1
ACOT9	-6.96101	-0.34251	3.9124940427753265e-12	1.2810669048183819e-11	23	Ex_L6b_AL035401.1
KNTC1	-6.96163	-0.308623	3.8980130519372465e-12	1.27645584802757e-11	23	Ex_L6b_AL035401.1
AC000372.1	-6.96212	-1.36072	3.839645489560456e-12	1.2575996916788738e-11	23	Ex_L6b_AL035401.1
AC245297.2	-6.96351	-1.64667	3.778337311223445e-12	1.237899060377216e-11	23	Ex_L6b_AL035401.1
AL121829.2	-6.96518	-18.0165	3.2889641797229005e-12	1.0794419519989963e-11	23	Ex_L6b_AL035401.1
FBXO21	-6.96617	-0.157798	3.775807312000276e-12	1.2371966707831545e-11	23	Ex_L6b_AL035401.1
AAMDC	-6.96724	-0.279159	3.745220483448945e-12	1.2272999802518232e-11	23	Ex_L6b_AL035401.1
SIX3-AS1	-6.96736	-17.4602	3.2384803195272522e-12	1.0633087821001602e-11	23	Ex_L6b_AL035401.1
AC021678.2	-6.97147	-1.66683	3.588181859195298e-12	1.1763200510258687e-11	23	Ex_L6b_AL035401.1
AC026355.1	-6.97155	-17.034	3.1433863935596254e-12	1.032403451186641e-11	23	Ex_L6b_AL035401.1
AC116407.2	-6.97178	-0.740629	3.6244547142093904e-12	1.1878468145310419e-11	23	Ex_L6b_AL035401.1
CHURC1-FNTB	-6.97288	-0.374909	3.597125908022808e-12	1.1791315425326657e-11	23	Ex_L6b_AL035401.1
SETD9	-6.97332	-0.886603	3.5711411219127846e-12	1.1709731901029957e-11	23	Ex_L6b_AL035401.1
RBBP7	-6.97363	-0.247013	3.5833602290462746e-12	1.1748595822596562e-11	23	Ex_L6b_AL035401.1
AC117386.2	-6.976	-0.742091	3.510415049820337e-12	1.1511789946898031e-11	23	Ex_L6b_AL035401.1
VAV3-AS1	-6.97632	-1.71787	3.455354602881896e-12	1.133586996945864e-11	23	Ex_L6b_AL035401.1
LINC02294	-6.97704	-1.34493	3.451480815657571e-12	1.1324320927071472e-11	23	Ex_L6b_AL035401.1
ADGRL4	-6.97774	-1.17175	3.424748586014924e-12	1.1237763206404358e-11	23	Ex_L6b_AL035401.1
AL645929.2	-6.98186	-3.14031	3.2187414501178875e-12	1.0569361209421645e-11	23	Ex_L6b_AL035401.1
AL132989.2	-6.98295	-1.5336	3.3224136479083574e-12	1.0903084181638417e-11	23	Ex_L6b_AL035401.1
NBPF10	-6.98454	-1.94673	3.2525076581875594e-12	1.0676956235724509e-11	23	Ex_L6b_AL035401.1
CORO6	-6.98987	-0.281607	3.196406660461033e-12	1.0497096452901911e-11	23	Ex_L6b_AL035401.1
C1QTNF9-AS1	-6.99489	-17.0421	2.662113113159916e-12	8.759519567888523e-12	23	Ex_L6b_AL035401.1
PCK1	-6.99842	-18.9107	2.5960267649181886e-12	8.546455150145276e-12	23	Ex_L6b_AL035401.1
AC090907.2	-7.00046	-0.458278	2.9630272163770268e-12	9.736659383128571e-12	23	Ex_L6b_AL035401.1
GON4L	-7.00169	-0.184726	2.9407480858059936e-12	9.664440242192864e-12	23	Ex_L6b_AL035401.1
AC068489.1	-7.00199	-2.2493	2.8788512766101724e-12	9.462964609758215e-12	23	Ex_L6b_AL035401.1
AC012615.4	-7.00241	-16.9786	2.5231407315922665e-12	8.309066286307392e-12	23	Ex_L6b_AL035401.1
TCTN3	-7.00467	-0.299708	2.8786202905560417e-12	9.462964609758215e-12	23	Ex_L6b_AL035401.1
CCRL2	-7.00849	-18.0748	2.4159613493676213e-12	7.95938156014285e-12	23	Ex_L6b_AL035401.1
KLK2	-7.00862	-3.25067	2.5896636996952698e-12	8.526383236515954e-12	23	Ex_L6b_AL035401.1
LINC02065	-7.00932	-16.9319	2.4016704331062525e-12	7.913113842687291e-12	23	Ex_L6b_AL035401.1
TAB1	-7.00938	-0.267561	2.78342472158582e-12	9.152108441593605e-12	23	Ex_L6b_AL035401.1
AC113194.1	-7.01113	-17.9656	2.3707543296793262e-12	7.816073057068937e-12	23	Ex_L6b_AL035401.1
INSM2	-7.01296	-1.36078	2.6992367262286817e-12	8.879848595506801e-12	23	Ex_L6b_AL035401.1
OGT	-7.01364	-0.124202	2.700515074116738e-12	8.883141936306589e-12	23	Ex_L6b_AL035401.1
NKX6-1	-7.01478	-18.5792	2.3096233053650816e-12	7.616883281584338e-12	23	Ex_L6b_AL035401.1
AP005901.2	-7.01492	-0.931974	2.6687577533016445e-12	8.780481583285213e-12	23	Ex_L6b_AL035401.1
AC009955.2	-7.01527	-2.63515	2.6168896033917704e-12	8.612483410690182e-12	23	Ex_L6b_AL035401.1
AL162574.2	-7.01628	-17.1526	2.2850721896586196e-12	7.538244222042063e-12	23	Ex_L6b_AL035401.1
ATXN8OS	-7.01749	-1.07078	2.6153759615420697e-12	8.60879825952704e-12	23	Ex_L6b_AL035401.1
C5orf38	-7.01753	-18.5168	2.264757549929222e-12	7.473536630155766e-12	23	Ex_L6b_AL035401.1
AC024601.1	-7.01817	-0.525684	2.6155011785085744e-12	8.60879825952704e-12	23	Ex_L6b_AL035401.1
FEZF1	-7.02562	-3.22967	2.307709331794768e-12	7.611354671749288e-12	23	Ex_L6b_AL035401.1
FAM53B	-7.02853	-0.466723	2.4258244185769773e-12	7.991053726792902e-12	23	Ex_L6b_AL035401.1
PLEK	-7.03003	-1.17911	2.372244893221373e-12	7.820182542845927e-12	23	Ex_L6b_AL035401.1
BATF3	-7.03081	-0.620241	2.389226842637012e-12	7.872923872389922e-12	23	Ex_L6b_AL035401.1
C5orf51	-7.0311	-0.277618	2.3889716254415503e-12	7.872892605176078e-12	23	Ex_L6b_AL035401.1
AL669970.1	-7.03162	-1.0208	2.373193924828705e-12	7.822506189052148e-12	23	Ex_L6b_AL035401.1
MESD	-7.03464	-0.285787	2.328315283332784e-12	7.67773706903037e-12	23	Ex_L6b_AL035401.1
TPT1	-7.03624	-0.233835	2.303609518950401e-12	7.598614782008844e-12	23	Ex_L6b_AL035401.1
LINC00690	-7.03639	-17.2748	1.9786095841582904e-12	6.5407214678959415e-12	23	Ex_L6b_AL035401.1
AC080075.1	-7.03759	-17.1374	1.961603290513981e-12	6.485841880781986e-12	23	Ex_L6b_AL035401.1
MLEC	-7.03812	-0.240138	2.2728308967316267e-12	7.499405674601913e-12	23	Ex_L6b_AL035401.1
DMRT3	-7.04032	-2.57189	2.2145648866478636e-12	7.308657231490616e-12	23	Ex_L6b_AL035401.1
FOXF1	-7.04142	-3.31384	2.026145566046866e-12	6.695098782031306e-12	23	Ex_L6b_AL035401.1
AMZ2	-7.04177	-0.355758	2.2129960332040933e-12	7.30423198803193e-12	23	Ex_L6b_AL035401.1
AC090502.3	-7.04387	-18.3263	1.8751212492570493e-12	6.2056615747285e-12	23	Ex_L6b_AL035401.1
CITED1	-7.04848	-1.39983	2.0976024570645458e-12	6.9255034132204225e-12	23	Ex_L6b_AL035401.1
FHIT	-7.04918	-0.147632	2.1001701107025204e-12	6.933266375764868e-12	23	Ex_L6b_AL035401.1
IL5RA	-7.05022	-0.919459	2.077362068688122e-12	6.8593840377923055e-12	23	Ex_L6b_AL035401.1
PRSS35	-7.05168	-2.0482	1.9968502688921905e-12	6.6003389832907145e-12	23	Ex_L6b_AL035401.1
PABPN1	-7.05184	-0.186	2.0621024617745885e-12	6.810401069250184e-12	23	Ex_L6b_AL035401.1
CLEC4E	-7.05236	-18.5406	1.764247443539024e-12	5.847788520954562e-12	23	Ex_L6b_AL035401.1
ZNF503-AS2	-7.05342	-1.37131	2.028538393308037e-12	6.70231428103498e-12	23	Ex_L6b_AL035401.1
CMTM6	-7.05369	-0.333803	2.0339638208449528e-12	6.719547005161006e-12	23	Ex_L6b_AL035401.1
AC002115.1	-7.05409	-17.4053	1.7424219323646484e-12	5.777238568874156e-12	23	Ex_L6b_AL035401.1
PDCD7	-7.05541	-0.218962	2.0106175740278233e-12	6.6444741056500695e-12	23	Ex_L6b_AL035401.1
HHLA1	-7.05586	-0.806988	1.9983805113978397e-12	6.604715618390282e-12	23	Ex_L6b_AL035401.1
AC092112.1	-7.05713	-17.8457	1.704720858537161e-12	5.653990847481584e-12	23	Ex_L6b_AL035401.1
SCP2D1	-7.06011	-17.3977	1.668599916463541e-12	5.538202913454408e-12	23	Ex_L6b_AL035401.1
PPP1R36	-7.06137	-0.759077	1.9161885637780757e-12	6.337644822430657e-12	23	Ex_L6b_AL035401.1
CYP3A5	-7.06138	-0.553205	1.9231476065935744e-12	6.3593483504646015e-12	23	Ex_L6b_AL035401.1
AC112229.3	-7.0627	-1.0883	1.8987119857344686e-12	6.281787826409195e-12	23	Ex_L6b_AL035401.1
XRCC3	-7.06273	-0.850582	1.8985787459782364e-12	6.281787826409195e-12	23	Ex_L6b_AL035401.1
PAK4	-7.06298	-0.419678	1.9009972785661934e-12	6.288699205780307e-12	23	Ex_L6b_AL035401.1
MED15	-7.06372	-0.183846	1.895367682728903e-12	6.272018713793774e-12	23	Ex_L6b_AL035401.1
AL139289.2	-7.06374	-1.29234	1.8645941688990662e-12	6.171459976999709e-12	23	Ex_L6b_AL035401.1
AC114498.1	-7.06414	-17.2512	1.6208194561572985e-12	5.381288555007636e-12	23	Ex_L6b_AL035401.1
AC093833.1	-7.06535	-17.4136	1.606773149985629e-12	5.336865535184488e-12	23	Ex_L6b_AL035401.1
AC138904.1	-7.06595	-1.13504	1.8572681628683825e-12	6.147847367511117e-12	23	Ex_L6b_AL035401.1
UBXN10-AS1	-7.06606	-2.40752	1.8260063518074427e-12	6.046239924096595e-12	23	Ex_L6b_AL035401.1
LINC01268	-7.06738	-2.09296	1.7700357867851277e-12	5.865454175158403e-12	23	Ex_L6b_AL035401.1
CTH	-7.06816	-0.350197	1.834996715449973e-12	6.074753024003068e-12	23	Ex_L6b_AL035401.1
FAM83C	-7.06944	-17.3546	1.5601367894181069e-12	5.183575919959217e-12	23	Ex_L6b_AL035401.1
PRELID3A	-7.06983	-0.270685	1.8143002690736447e-12	6.009342119389073e-12	23	Ex_L6b_AL035401.1
CNGB3	-7.07241	-0.854607	1.7701262966886168e-12	5.865454175158403e-12	23	Ex_L6b_AL035401.1
DMD	-7.07257	-0.0768006	1.7504465087429722e-12	5.8032445875016645e-12	23	Ex_L6b_AL035401.1
AL121845.3	-7.07261	-17.3861	1.5249330394348358e-12	5.069239432501837e-12	23	Ex_L6b_AL035401.1
LINC01388	-7.07569	-17.855	1.4914269184610527e-12	4.958886160291995e-12	23	Ex_L6b_AL035401.1
AL160396.1	-7.07862	-1.00023	1.6977707608482491e-12	5.632105757591329e-12	23	Ex_L6b_AL035401.1
VPS50	-7.07871	-0.129341	1.701389374685311e-12	5.643525641944578e-12	23	Ex_L6b_AL035401.1
DZIP1	-7.0798	-0.139662	1.6894117440634059e-12	5.604956287464788e-12	23	Ex_L6b_AL035401.1
LINC01945	-7.08015	-0.471297	1.6847088350560619e-12	5.5899323080324326e-12	23	Ex_L6b_AL035401.1
AC009686.1	-7.08076	-0.88185	1.6708402019099648e-12	5.545064142220153e-12	23	Ex_L6b_AL035401.1
AL359555.2	-7.08143	-18.1495	1.4309933766724502e-12	4.763881628762327e-12	23	Ex_L6b_AL035401.1
AC007308.1	-7.08327	-17.0623	1.4120521589523981e-12	4.701313428315066e-12	23	Ex_L6b_AL035401.1
AL133371.3	-7.08453	-17.6828	1.399313897614939e-12	4.660355297888257e-12	23	Ex_L6b_AL035401.1
AC069155.1	-7.08541	-0.732902	1.6204926698183773e-12	5.380761182330914e-12	23	Ex_L6b_AL035401.1
DEAF1	-7.08584	-0.194713	1.6194611090330317e-12	5.377893291076834e-12	23	Ex_L6b_AL035401.1
AC113146.1	-7.08611	-17.0392	1.3834128536813e-12	4.607876538007607e-12	23	Ex_L6b_AL035401.1
AC020916.1	-7.08794	-1.98711	1.5576266195528757e-12	5.1757725849258016e-12	23	Ex_L6b_AL035401.1
AL354821.1	-7.08813	-1.76763	1.5734514976574645e-12	5.226730174540954e-12	23	Ex_L6b_AL035401.1
ANKHD1-EIF4EBP3	-7.09083	-0.39884	1.5605116230524744e-12	5.184283688405043e-12	23	Ex_L6b_AL035401.1
AP000289.1	-7.09126	-18.1405	1.3329463997230034e-12	4.441629714063995e-12	23	Ex_L6b_AL035401.1
VAX2	-7.09127	-1.25701	1.5387140112970097e-12	5.113989440658184e-12	23	Ex_L6b_AL035401.1
MAPKAPK5	-7.09399	-0.201328	1.5275881468478484e-12	5.0775388149038506e-12	23	Ex_L6b_AL035401.1
ELFN1-AS1	-7.09417	-17.7342	1.3051946458170444e-12	4.35187129330131e-12	23	Ex_L6b_AL035401.1
LINC02414	-7.09513	-17.2063	1.296125931692955e-12	4.322983419270308e-12	23	Ex_L6b_AL035401.1
AC099487.1	-7.09556	-17.3479	1.2921475796350033e-12	4.310163071725754e-12	23	Ex_L6b_AL035401.1
LINC01846	-7.09702	-1.45094	1.4764246189574821e-12	4.909514101378181e-12	23	Ex_L6b_AL035401.1
CCDC140	-7.09752	-17.5409	1.2739329018943362e-12	4.250732789397275e-12	23	Ex_L6b_AL035401.1
AC009117.2	-7.09759	-17.2	1.2733430586696928e-12	4.249207192658919e-12	23	Ex_L6b_AL035401.1
TTC34	-7.09876	-0.639306	1.470632452896427e-12	4.890761174833779e-12	23	Ex_L6b_AL035401.1
AL162385.1	-7.09911	-2.13276	1.4473614876745816e-12	4.8148701800026916e-12	23	Ex_L6b_AL035401.1
NCKAP1L	-7.10024	-1.06503	1.4353762908236014e-12	4.777976205890635e-12	23	Ex_L6b_AL035401.1
RRP8	-7.10163	-0.437805	1.4439201729861097e-12	4.8044198174578844e-12	23	Ex_L6b_AL035401.1
COA1	-7.1023	-0.153987	1.4389567959640613e-12	4.789397131299871e-12	23	Ex_L6b_AL035401.1
SKAP1	-7.10424	-0.789401	1.4110064321772545e-12	4.698808344301742e-12	23	Ex_L6b_AL035401.1
CNTN4-AS1	-7.10489	-0.646381	1.4116710734145605e-12	4.700533103422273e-12	23	Ex_L6b_AL035401.1
AC129492.3	-7.10633	-2.76049	1.3211559448284691e-12	4.4046321869260486e-12	23	Ex_L6b_AL035401.1
AC011405.1	-7.1078	-0.572017	1.3818220821244059e-12	4.603056528299422e-12	23	Ex_L6b_AL035401.1
AC093585.1	-7.10848	-17.1759	1.1768340496709213e-12	3.930426990243578e-12	23	Ex_L6b_AL035401.1
AC007249.2	-7.10879	-1.96022	1.3487159522862055e-12	4.493242216418606e-12	23	Ex_L6b_AL035401.1
AL031005.1	-7.11133	-17.6618	1.152763899193564e-12	3.851642774664991e-12	23	Ex_L6b_AL035401.1
ZNF521	-7.11213	-0.256926	1.3392344848039378e-12	4.462118724899477e-12	23	Ex_L6b_AL035401.1
DCAF1	-7.11364	-0.238779	1.3268583794062022e-12	4.422723222825147e-12	23	Ex_L6b_AL035401.1
ZBTB4	-7.11397	-0.190957	1.3243133667209126e-12	4.414699402390107e-12	23	Ex_L6b_AL035401.1
RHOXF2B	-7.11509	-17.1711	1.1217702038368903e-12	3.748867796049872e-12	23	Ex_L6b_AL035401.1
SEM1	-7.11637	-0.173941	1.30051269387027e-12	4.336711719287008e-12	23	Ex_L6b_AL035401.1
SPANXB1	-7.11771	-17.2482	1.100628658114491e-12	3.67936577392844e-12	23	Ex_L6b_AL035401.1
AC008438.1	-7.1183	-0.371159	1.2818265449371611e-12	4.2761808281176285e-12	23	Ex_L6b_AL035401.1
PRNT	-7.11839	-17.3069	1.0952791384293042e-12	3.661864584799799e-12	23	Ex_L6b_AL035401.1
BIVM-ERCC5	-7.11867	-17.2296	1.0930402169161673e-12	3.654760541617312e-12	23	Ex_L6b_AL035401.1
RABL3	-7.11892	-0.34193	1.2772009143447636e-12	4.261193386930322e-12	23	Ex_L6b_AL035401.1
SZRD1	-7.12205	-0.357593	1.2484954786894325e-12	4.1667236085136174e-12	23	Ex_L6b_AL035401.1
RBM4	-7.12265	-0.210977	1.244470084542209e-12	4.1537219542293814e-12	23	Ex_L6b_AL035401.1
LINC02275	-7.12275	-1.27105	1.233318949557671e-12	4.1173601984868426e-12	23	Ex_L6b_AL035401.1
AL512622.1	-7.12611	-1.26595	1.2004605341773518e-12	4.008917558318551e-12	23	Ex_L6b_AL035401.1
DENND6B	-7.12736	-0.277782	1.2030674213317757e-12	4.0172044931786095e-12	23	Ex_L6b_AL035401.1
DEFB107B	-7.13242	-17.6662	9.892172589272275e-13	3.3138364448734257e-12	23	Ex_L6b_AL035401.1
CDK5RAP1	-7.13407	-0.215827	1.1464571870949078e-12	3.830970151995594e-12	23	Ex_L6b_AL035401.1
AXIN1	-7.13713	-0.254874	1.1213860405747057e-12	3.74797489609566e-12	23	Ex_L6b_AL035401.1
FUT2	-7.13823	-0.610579	1.1105016046859346e-12	3.711983402455155e-12	23	Ex_L6b_AL035401.1
CCPG1	-7.14117	-0.119918	1.087316394857762e-12	3.6367606195686225e-12	23	Ex_L6b_AL035401.1
ERICH6B	-7.14413	-1.16866	1.060246182885484e-12	3.546959115951553e-12	23	Ex_L6b_AL035401.1
CCDC185	-7.14559	-16.951	8.988540618088863e-13	3.0136443372012256e-12	23	Ex_L6b_AL035401.1
DHX33	-7.1456	-0.287963	1.0550230019761785e-12	3.529854005880825e-12	23	Ex_L6b_AL035401.1
CLEC12A-AS1	-7.14571	-17.3731	8.980379325989346e-13	3.0118535876203564e-12	23	Ex_L6b_AL035401.1
UBOX5-AS1	-7.14649	-0.42926	1.0476114600430856e-12	3.505422826978634e-12	23	Ex_L6b_AL035401.1
WDR73	-7.1465	-0.308894	1.047454549768454e-12	3.505263872992636e-12	23	Ex_L6b_AL035401.1
RTCB	-7.14707	-0.274175	1.0433825638145467e-12	3.4920018763244813e-12	23	Ex_L6b_AL035401.1
CA1	-7.14709	-0.522296	1.0424062069263201e-12	3.4890986694225212e-12	23	Ex_L6b_AL035401.1
TRPM2	-7.14744	-0.195614	1.04132284262867e-12	3.485836647683623e-12	23	Ex_L6b_AL035401.1
IKBKB	-7.14942	-0.259467	1.0256416673908282e-12	3.4340613837950407e-12	23	Ex_L6b_AL035401.1
FKBP2	-7.15069	-0.497102	1.015530969461319e-12	3.400919486837169e-12	23	Ex_L6b_AL035401.1
AC245060.6	-7.1515	-0.523853	1.0101991962556418e-12	3.383417525489704e-12	23	Ex_L6b_AL035401.1
AC093281.2	-7.15438	-17.3529	8.430920093657415e-13	2.8293521407844344e-12	23	Ex_L6b_AL035401.1
AC068025.1	-7.16069	-1.12611	9.37782646874731e-13	3.1428470944790283e-12	23	Ex_L6b_AL035401.1
PTRH2	-7.16094	-0.294856	9.442396927107213e-13	3.164155999870181e-12	23	Ex_L6b_AL035401.1
RPL36A	-7.16175	-0.609652	9.37528022978981e-13	3.1423224529996417e-12	23	Ex_L6b_AL035401.1
AL365199.1	-7.16444	-17.331	7.834729919916547e-13	2.6320322103827857e-12	23	Ex_L6b_AL035401.1
ERVH-1	-7.16585	-1.86167	9.028656448364482e-13	3.0267774819415053e-12	23	Ex_L6b_AL035401.1
MTMR3	-7.16785	-0.167443	8.987222036505359e-13	3.013517601544691e-12	23	Ex_L6b_AL035401.1
NPR2	-7.16966	-0.4252	8.864207726782967e-13	2.9732030083584533e-12	23	Ex_L6b_AL035401.1
AL513303.1	-7.16983	-3.12832	8.532523346859423e-13	2.863149513092051e-12	23	Ex_L6b_AL035401.1
AC098587.1	-7.17178	-18.2206	7.425812192868875e-13	2.496753036492034e-12	23	Ex_L6b_AL035401.1
GK2	-7.1725	-17.1549	7.387045965147066e-13	2.4842402191387303e-12	23	Ex_L6b_AL035401.1
COX20	-7.17401	-0.295389	8.592610510238437e-13	2.8827083574610397e-12	23	Ex_L6b_AL035401.1
LINC01033	-7.17948	-1.17609	8.218587421102894e-13	2.758383850667459e-12	23	Ex_L6b_AL035401.1
SELENBP1	-7.18024	-2.37571	7.983104364051724e-13	2.680472445188149e-12	23	Ex_L6b_AL035401.1
LINC01780	-7.1814	-1.1475	8.113999950211637e-13	2.7235667302758577e-12	23	Ex_L6b_AL035401.1
COL7A1	-7.18189	-0.643435	8.089516659330456e-13	2.7156331124087225e-12	23	Ex_L6b_AL035401.1
AC007731.1	-7.18215	-17.4349	6.883647545606064e-13	2.316894460696215e-12	23	Ex_L6b_AL035401.1
ACOXL	-7.18233	-0.850449	8.063184978746046e-13	2.7070772664156406e-12	23	Ex_L6b_AL035401.1
AC136618.1	-7.18253	-17.3501	6.864948059472215e-13	2.3108433586618018e-12	23	Ex_L6b_AL035401.1
POTEB3	-7.18279	-17.3761	6.851487033344973e-13	2.306554513621305e-12	23	Ex_L6b_AL035401.1
AC123912.4	-7.18325	-1.62909	7.93040825126555e-13	2.6636162067543446e-12	23	Ex_L6b_AL035401.1
ASB10	-7.1834	-17.6452	6.82123312386646e-13	2.2966108454766447e-12	23	Ex_L6b_AL035401.1
AL035258.1	-7.186	-3.14686	7.542855969145909e-13	2.5350420895359884e-12	23	Ex_L6b_AL035401.1
AC007405.1	-7.18942	-0.587706	7.665861894967288e-13	2.5755720349502615e-12	23	Ex_L6b_AL035401.1
ZC3H10	-7.19091	-0.692705	7.575741833741006e-13	2.5455604888435043e-12	23	Ex_L6b_AL035401.1
AC114808.1	-7.19259	-3.12928	7.244113886059694e-13	2.4366841448342943e-12	23	Ex_L6b_AL035401.1
ZRANB1	-7.193	-0.184338	7.496699620272444e-13	2.5203227611113204e-12	23	Ex_L6b_AL035401.1
BCAT2	-7.19615	-0.316173	7.316705062849363e-13	2.460843097928099e-12	23	Ex_L6b_AL035401.1
ANKDD1B	-7.19801	-0.41051	7.224115507159141e-13	2.4302124814560237e-12	23	Ex_L6b_AL035401.1
GNA14-AS1	-7.2008	-0.845665	7.015093163206745e-13	2.3601445957784404e-12	23	Ex_L6b_AL035401.1
LINC01317	-7.20187	-0.495991	6.993654084244803e-13	2.3531787776215e-12	23	Ex_L6b_AL035401.1
OR2V1	-7.20198	-17.2748	5.953105481607807e-13	2.0081232525292958e-12	23	Ex_L6b_AL035401.1
CSF3	-7.20276	-18.8328	5.919243694613454e-13	1.997331740197161e-12	23	Ex_L6b_AL035401.1
AL358937.1	-7.20322	-0.849966	6.929927481703191e-13	2.3319813736612598e-12	23	Ex_L6b_AL035401.1
IMMP1L	-7.20398	-0.189944	6.92333382593321e-13	2.330007273624728e-12	23	Ex_L6b_AL035401.1
AC067838.1	-7.20521	-2.15805	6.759337632915924e-13	2.2762499308492042e-12	23	Ex_L6b_AL035401.1
KBTBD11-OT1	-7.20632	-0.889756	6.776428748666168e-13	2.2817656403417275e-12	23	Ex_L6b_AL035401.1
AC099520.2	-7.20803	-17.567	5.694923818736641e-13	1.9230571693560627e-12	23	Ex_L6b_AL035401.1
AC092723.3	-7.20832	-17.3089	5.682601077435207e-13	1.9190983020970446e-12	23	Ex_L6b_AL035401.1
PPP3CC	-7.21035	-0.159874	6.609545350723232e-13	2.2260404025209883e-12	23	Ex_L6b_AL035401.1
ITPKC	-7.21043	-0.413502	6.592634302618969e-13	2.220818827420371e-12	23	Ex_L6b_AL035401.1
OARD1	-7.21049	-0.379736	6.582457209926776e-13	2.2178498953501312e-12	23	Ex_L6b_AL035401.1
AC084864.1	-7.21256	-17.3976	5.508497200698873e-13	1.860693113475922e-12	23	Ex_L6b_AL035401.1
AC005828.1	-7.2134	-0.494014	6.45914782269076e-13	2.1767606720436445e-12	23	Ex_L6b_AL035401.1
COX18	-7.21381	-0.306281	6.443913125039876e-13	2.171854961215575e-12	23	Ex_L6b_AL035401.1
PRND	-7.2147	-2.79639	5.967548987686334e-13	2.012783472117933e-12	23	Ex_L6b_AL035401.1
TRPV6	-7.21579	-1.49762	6.269079707699426e-13	2.113373787405113e-12	23	Ex_L6b_AL035401.1
CX3CR1	-7.21671	-1.81177	6.06695822710498e-13	2.045882271742095e-12	23	Ex_L6b_AL035401.1
AC097372.2	-7.21892	-17.1572	5.256764355379048e-13	1.7773477541366535e-12	23	Ex_L6b_AL035401.1
AC112518.1	-7.21928	-17.4128	5.243041467934374e-13	1.773082178500627e-12	23	Ex_L6b_AL035401.1
MGP	-7.22052	-1.7585	5.9477028657418e-13	2.0065120787143468e-12	23	Ex_L6b_AL035401.1
AC026785.2	-7.22065	-17.5862	5.190437744228434e-13	1.7558487476225827e-12	23	Ex_L6b_AL035401.1
PCDH17	-7.22248	-0.16162	6.041265720167181e-13	2.0374327621940665e-12	23	Ex_L6b_AL035401.1
AC110285.2	-7.22486	-0.867335	5.897755031863384e-13	1.9902904304389188e-12	23	Ex_L6b_AL035401.1
MUSK	-7.22492	-1.3321	5.799741157224713e-13	1.9578327566781432e-12	23	Ex_L6b_AL035401.1
SPACA1	-7.22513	-2.69918	5.836307666692047e-13	1.969969040593621e-12	23	Ex_L6b_AL035401.1
NAT8L	-7.22719	-0.29784	5.845930635031666e-13	1.97300928700916e-12	23	Ex_L6b_AL035401.1
NUP214	-7.23051	-0.180412	5.70756345534307e-13	1.926919131145802e-12	23	Ex_L6b_AL035401.1
ADAM32	-7.23073	-0.217671	5.704206042902802e-13	1.9259885910903455e-12	23	Ex_L6b_AL035401.1
TAP1	-7.2345	-1.0193	5.502435580667899e-13	1.8590375784985636e-12	23	Ex_L6b_AL035401.1
LINC02504	-7.23563	-3.17861	5.211112786630512e-13	1.7626566994389252e-12	23	Ex_L6b_AL035401.1
CR936218.2	-7.23602	-1.16452	5.442215855947761e-13	1.8392737743534843e-12	23	Ex_L6b_AL035401.1
GPR171	-7.2361	-0.843204	5.4660206439489e-13	1.8469292914098167e-12	23	Ex_L6b_AL035401.1
TP53	-7.23726	-0.749463	5.394269976978741e-13	1.8232621140671155e-12	23	Ex_L6b_AL035401.1
IL31	-7.23779	-17.154	4.575299602867066e-13	1.5503757163009826e-12	23	Ex_L6b_AL035401.1
ERCC1	-7.23905	-0.329835	5.363948982237128e-13	1.81320491076066e-12	23	Ex_L6b_AL035401.1
CD86	-7.23915	-1.35446	5.163492221053865e-13	1.7471024107122695e-12	23	Ex_L6b_AL035401.1
CYP46A1	-7.24149	-0.194163	5.270476483608682e-13	1.781795885389243e-12	23	Ex_L6b_AL035401.1
ERFE	-7.24287	-1.63875	5.172611078179034e-13	1.7500030235879414e-12	23	Ex_L6b_AL035401.1
SLC13A3	-7.24498	-0.181311	5.13784242224626e-13	1.738607238765821e-12	23	Ex_L6b_AL035401.1
AC018731.1	-7.24697	-1.84046	5.000277824389803e-13	1.6927715682124356e-12	23	Ex_L6b_AL035401.1
RPL9	-7.24702	-0.273443	5.062414471961846e-13	1.7132639407117943e-12	23	Ex_L6b_AL035401.1
GAP43	-7.25001	-0.140789	4.936070449473219e-13	1.6713883019517274e-12	23	Ex_L6b_AL035401.1
AC092378.2	-7.25058	-0.877579	4.912552702180741e-13	1.6636008458426038e-12	23	Ex_L6b_AL035401.1
SAP30BP	-7.25405	-0.277219	4.807198922016978e-13	1.628439905503298e-12	23	Ex_L6b_AL035401.1
TREM2	-7.25852	-3.64789	4.032328122259559e-13	1.367397975328895e-12	23	Ex_L6b_AL035401.1
KIAA0100	-7.26046	-0.286689	4.588933209527457e-13	1.5548311241545071e-12	23	Ex_L6b_AL035401.1
LINC02493	-7.26883	-1.84423	4.243781943330735e-13	1.4387992558981314e-12	23	Ex_L6b_AL035401.1
CNPY1	-7.27062	-0.819519	4.2319497269690484e-13	1.4349395417754402e-12	23	Ex_L6b_AL035401.1
TTTY11	-7.27382	-17.5489	3.5062235976168187e-13	1.1921457905555051e-12	23	Ex_L6b_AL035401.1
NEUROD4	-7.2739	-17.5485	3.504131178576154e-13	1.1915608027000786e-12	23	Ex_L6b_AL035401.1
AC114808.2	-7.27436	-17.3226	3.4921242413262567e-13	1.1876039546529236e-12	23	Ex_L6b_AL035401.1
AC007529.2	-7.27686	-1.70887	4.0163564237509774e-13	1.3625586982269968e-12	23	Ex_L6b_AL035401.1
AL360181.3	-7.27727	-0.993017	4.0317832777571213e-13	1.3673579383514386e-12	23	Ex_L6b_AL035401.1
FAM153C	-7.27859	-0.193708	4.0207219292277847e-13	1.3638952873534038e-12	23	Ex_L6b_AL035401.1
AC108159.1	-7.27868	-0.591964	4.0062828368904033e-13	1.3592851404334601e-12	23	Ex_L6b_AL035401.1
AC109439.2	-7.27885	-3.23939	3.729047082778497e-13	1.2665635480243852e-12	23	Ex_L6b_AL035401.1
AC000036.1	-7.27891	-17.5802	3.376404568273611e-13	1.1488596640072029e-12	23	Ex_L6b_AL035401.1
HSD17B3-AS1	-7.27923	-18.4041	3.3683589702528445e-13	1.146243792330652e-12	23	Ex_L6b_AL035401.1
AC138028.6	-7.28149	-17.7238	3.31245814685474e-13	1.1274603905989485e-12	23	Ex_L6b_AL035401.1
LINC02455	-7.28176	-2.15936	3.841894512849412e-13	1.3043013373338098e-12	23	Ex_L6b_AL035401.1
AC117395.1	-7.28544	-0.899791	3.8093985439373906e-13	1.2934434076855664e-12	23	Ex_L6b_AL035401.1
DNAJC17	-7.28662	-0.306072	3.7888055826232713e-13	1.2865876212153364e-12	23	Ex_L6b_AL035401.1
SNRNP70	-7.28722	-0.153932	3.773380314847954e-13	1.281485392277015e-12	23	Ex_L6b_AL035401.1
CARD18	-7.28734	-17.4737	3.1717900865649585e-13	1.08049954900005e-12	23	Ex_L6b_AL035401.1
AC024559.1	-7.28816	-2.33782	3.633177868018569e-13	1.2344325599445484e-12	23	Ex_L6b_AL035401.1
AC116634.1	-7.28841	-2.40133	3.5607103226372434e-13	1.2104148331774498e-12	23	Ex_L6b_AL035401.1
TMEM238L	-7.29025	-3.21245	3.461483933560349e-13	1.1773087446639068e-12	23	Ex_L6b_AL035401.1
HTRA1	-7.29059	-0.346952	3.648416815157534e-13	1.2394404235058025e-12	23	Ex_L6b_AL035401.1
AC093330.1	-7.29723	-1.6633	3.4587283831971084e-13	1.176496429230833e-12	23	Ex_L6b_AL035401.1
GPR183	-7.29905	-0.909529	3.4394632785935175e-13	1.170067572551048e-12	23	Ex_L6b_AL035401.1
GABRB1	-7.30207	-0.0879131	3.339464204816515e-13	1.1365316938401988e-12	23	Ex_L6b_AL035401.1
TPPP2	-7.30525	-18.2353	2.7768640113687215e-13	9.475763772525558e-13	23	Ex_L6b_AL035401.1
CNGA1	-7.30599	-1.1331	3.264770473605181e-13	1.1114651068306916e-12	23	Ex_L6b_AL035401.1
AC091563.1	-7.30601	-0.6767	3.2749215189355696e-13	1.1148024919802031e-12	23	Ex_L6b_AL035401.1
IZUMO3	-7.30707	-2.17915	3.183432946403434e-13	1.084350501486494e-12	23	Ex_L6b_AL035401.1
CD6	-7.30818	-0.971355	3.2215331214526936e-13	1.0968618456771823e-12	23	Ex_L6b_AL035401.1
MTUS2-AS1	-7.30855	-0.835321	3.2180529151972495e-13	1.0957933611436357e-12	23	Ex_L6b_AL035401.1
NPSR1	-7.31212	-0.900123	3.0849511762315615e-13	1.051252400928345e-12	23	Ex_L6b_AL035401.1
LIG3	-7.31545	-0.334545	3.0664318578912056e-13	1.0450527634823566e-12	23	Ex_L6b_AL035401.1
DCAF11	-7.31575	-0.44654	3.056337467329748e-13	1.0417233629338064e-12	23	Ex_L6b_AL035401.1
STAT1	-7.3159	-0.273273	3.0560014962744754e-13	1.0417196716580265e-12	23	Ex_L6b_AL035401.1
ANXA8L1	-7.3172	-17.0507	2.5404558894394326e-13	8.681991065786665e-13	23	Ex_L6b_AL035401.1
AC108718.1	-7.31836	-2.05967	2.9311541894138336e-13	9.995875367177202e-13	23	Ex_L6b_AL035401.1
AC000068.2	-7.31857	-3.26783	2.7635667524575246e-13	9.432397483965764e-13	23	Ex_L6b_AL035401.1
AP000438.1	-7.32038	-1.00378	2.943643636388847e-13	1.003739872991297e-12	23	Ex_L6b_AL035401.1
TADA1	-7.3206	-0.321024	2.9527980512852325e-13	1.0067542488573753e-12	23	Ex_L6b_AL035401.1
AC244517.4	-7.3225	-17.7019	2.4422386054159694e-13	8.352570738569838e-13	23	Ex_L6b_AL035401.1
AL122058.1	-7.32397	-2.81839	2.6660706765163974e-13	9.102540324478779e-13	23	Ex_L6b_AL035401.1
TMEM45A	-7.32408	-0.815512	2.8502734412044623e-13	9.724194524837587e-13	23	Ex_L6b_AL035401.1
MUC19	-7.32411	-0.732371	2.86915742695968e-13	9.78653622935816e-13	23	Ex_L6b_AL035401.1
MBD1	-7.32412	-0.283724	2.878386642244138e-13	9.816971431856497e-13	23	Ex_L6b_AL035401.1
AC145625.1	-7.32819	-17.19	2.3406527140765904e-13	8.00856175846859e-13	23	Ex_L6b_AL035401.1
AL355596.1	-7.32864	-1.90842	2.7252041819064206e-13	9.302452246334946e-13	23	Ex_L6b_AL035401.1
ABHD17C	-7.32937	-0.268757	2.7695914412250085e-13	9.45195357748275e-13	23	Ex_L6b_AL035401.1
RPA4	-7.33085	-1.20993	2.7181059840388405e-13	9.279211254408142e-13	23	Ex_L6b_AL035401.1
ZNF397	-7.33552	-0.287637	2.640832606534411e-13	9.019255503758234e-13	23	Ex_L6b_AL035401.1
PTRH1	-7.33731	-0.563685	2.608108312023525e-13	8.908441600098263e-13	23	Ex_L6b_AL035401.1
IRF3	-7.3374	-0.673388	2.5955064303181685e-13	8.866342949244462e-13	23	Ex_L6b_AL035401.1
SLC6A14	-7.33802	-17.3736	2.175174766580112e-13	7.44714942791838e-13	23	Ex_L6b_AL035401.1
SCYL2	-7.33831	-0.166766	2.5926935348945964e-13	8.857678413786305e-13	23	Ex_L6b_AL035401.1
MLXIP	-7.33838	-0.221067	2.590866307945958e-13	8.852379827266775e-13	23	Ex_L6b_AL035401.1
AC134669.1	-7.33954	-1.49834	2.4907139449509926e-13	8.516540457020794e-13	23	Ex_L6b_AL035401.1
ZNF705G	-7.33972	-18.3903	2.147737323343484e-13	7.35399765978432e-13	23	Ex_L6b_AL035401.1
ODF3L2	-7.33981	-1.91332	2.520822059520712e-13	8.615811602835938e-13	23	Ex_L6b_AL035401.1
SERAC1	-7.34056	-0.228764	2.5504803656747835e-13	8.715320012356484e-13	23	Ex_L6b_AL035401.1
AC068722.2	-7.34109	-17.8502	2.125867962066585e-13	7.279893505413779e-13	23	Ex_L6b_AL035401.1
FO393408.1	-7.34127	-17.453	2.1230594625252792e-13	7.271053139481284e-13	23	Ex_L6b_AL035401.1
NT5C	-7.34162	-0.912084	2.513394133208123e-13	8.591340513587438e-13	23	Ex_L6b_AL035401.1
MMP12	-7.34168	-17.3535	2.1165733742834586e-13	7.249614532677757e-13	23	Ex_L6b_AL035401.1
AC087362.2	-7.34199	-2.47979	2.425238754450352e-13	8.295315944681843e-13	23	Ex_L6b_AL035401.1
AL138720.1	-7.34246	-0.890581	2.498324009590259e-13	8.540738683660084e-13	23	Ex_L6b_AL035401.1
RSRC2	-7.34337	-0.199266	2.4978402740474725e-13	8.539996216007573e-13	23	Ex_L6b_AL035401.1
AC090587.1	-7.34518	-17.7942	2.0617836856275792e-13	7.066483472809372e-13	23	Ex_L6b_AL035401.1
AL354993.1	-7.34925	-3.17072	2.283849160584672e-13	7.815042535081952e-13	23	Ex_L6b_AL035401.1
AC117500.1	-7.35049	-17.5692	1.9815856691606015e-13	6.79888876143034e-13	23	Ex_L6b_AL035401.1
HDAC6	-7.35071	-0.348065	2.3643675090086683e-13	8.08797465525611e-13	23	Ex_L6b_AL035401.1
TMPRSS9	-7.35114	-0.888553	2.3485831275931275e-13	8.034837674848501e-13	23	Ex_L6b_AL035401.1
LIMS3	-7.35198	-17.4062	1.9596365142491483e-13	6.724300554785098e-13	23	Ex_L6b_AL035401.1
DSCR8	-7.35234	-17.7471	1.9543451827173016e-13	6.706862179635778e-13	23	Ex_L6b_AL035401.1
AC009228.1	-7.35648	-0.473928	2.2654050834143106e-13	7.75275725993496e-13	23	Ex_L6b_AL035401.1
BMP2K	-7.35807	-0.189013	2.237211328594808e-13	7.657089387549305e-13	23	Ex_L6b_AL035401.1
DMRTA1	-7.36088	-2.38169	2.0975840432133853e-13	7.186877891189569e-13	23	Ex_L6b_AL035401.1
AC087190.2	-7.36123	-17.1023	1.8285053554822355e-13	6.279044274844088e-13	23	Ex_L6b_AL035401.1
AL592287.1	-7.3638	-1.48684	2.0973568611079116e-13	7.186868071982501e-13	23	Ex_L6b_AL035401.1
AC093534.2	-7.36467	-3.17545	2.0352430779352075e-13	6.978505241220688e-13	23	Ex_L6b_AL035401.1
LRIG2	-7.36608	-0.198508	2.112011026623008e-13	7.235534782075979e-13	23	Ex_L6b_AL035401.1
AP000722.1	-7.36888	-1.18314	2.061630706786535e-13	7.066483472809372e-13	23	Ex_L6b_AL035401.1
NOMO3	-7.36984	-0.426532	2.0496031838373928e-13	7.026991589830521e-13	23	Ex_L6b_AL035401.1
ATXN10	-7.37121	-0.116668	2.0300497781315035e-13	6.96144330959598e-13	23	Ex_L6b_AL035401.1
AB015752.1	-7.37136	-0.439646	2.028266677321682e-13	6.956073225723545e-13	23	Ex_L6b_AL035401.1
RASSF8-AS1	-7.37153	-0.355239	2.0246331388248686e-13	6.944355115598969e-13	23	Ex_L6b_AL035401.1
B3GNTL1	-7.37247	-0.301272	2.0144349442382923e-13	6.910115757864095e-13	23	Ex_L6b_AL035401.1
RNASE10	-7.3732	-17.8721	1.6716339971246614e-13	5.74959545183865e-13	23	Ex_L6b_AL035401.1
DENND5B-AS1	-7.37791	-1.07263	1.9214660639726006e-13	6.59544152813565e-13	23	Ex_L6b_AL035401.1
IGKV2-26	-7.38029	-17.086	1.5849590275494415e-13	5.45381830991908e-13	23	Ex_L6b_AL035401.1
LINC00632	-7.38044	-0.133544	1.8972610866154843e-13	6.513055604208025e-13	23	Ex_L6b_AL035401.1
HHIPL2	-7.38148	-1.77078	1.8580292687933388e-13	6.379061266917036e-13	23	Ex_L6b_AL035401.1
AC104667.2	-7.3841	-1.9071	1.8168968765445026e-13	6.239849826091684e-13	23	Ex_L6b_AL035401.1
NSUN3	-7.38449	-0.274981	1.8420176130443883e-13	6.324767152966365e-13	23	Ex_L6b_AL035401.1
STAB1	-7.38576	-2.09465	1.7515570817412765e-13	6.018030814145712e-13	23	Ex_L6b_AL035401.1
MAVS	-7.38706	-0.291182	1.8059649041633423e-13	6.202970579383504e-13	23	Ex_L6b_AL035401.1
GRHL2	-7.38825	-1.20918	1.7806774300729561e-13	6.117426997866979e-13	23	Ex_L6b_AL035401.1
AC092681.2	-7.39218	-1.22259	1.7255148171209188e-13	5.930462264078214e-13	23	Ex_L6b_AL035401.1
NOL6	-7.39319	-0.584413	1.7238335218904697e-13	5.925319408630915e-13	23	Ex_L6b_AL035401.1
AC084855.2	-7.39374	-2.72174	1.6738942243515516e-13	5.756751508587309e-13	23	Ex_L6b_AL035401.1
C12orf60	-7.39516	-0.469679	1.6993072977796072e-13	5.842269182697804e-13	23	Ex_L6b_AL035401.1
GCSH	-7.39559	-0.483992	1.6933984308223586e-13	5.822579129117573e-13	23	Ex_L6b_AL035401.1
ST6GALNAC1	-7.40118	-2.36786	1.567357203477729e-13	5.394409436268446e-13	23	Ex_L6b_AL035401.1
AC067930.2	-7.40202	-17.5653	1.3459648777073524e-13	4.646414041252652e-13	23	Ex_L6b_AL035401.1
BMP4	-7.40221	-2.61661	1.5913963453859378e-13	5.475380961106106e-13	23	Ex_L6b_AL035401.1
TAZ	-7.40351	-0.303249	1.5985243321706378e-13	5.499315051907556e-13	23	Ex_L6b_AL035401.1
LINC01705	-7.40395	-1.66307	1.551884875692338e-13	5.341731793329052e-13	23	Ex_L6b_AL035401.1
GSTZ1	-7.4049	-0.662416	1.577167611185999e-13	5.427591095036329e-13	23	Ex_L6b_AL035401.1
DBP	-7.4077	-0.65403	1.547510436965821e-13	5.327246899102605e-13	23	Ex_L6b_AL035401.1
SH2D2A	-7.40772	-3.41381	1.3768897679194812e-13	4.750610733832894e-13	23	Ex_L6b_AL035401.1
DNMT3B	-7.40819	-0.586449	1.5407071378621542e-13	5.30553697226629e-13	23	Ex_L6b_AL035401.1
MRNIP	-7.40864	-0.249769	1.5405140318795535e-13	5.305442230182631e-13	23	Ex_L6b_AL035401.1
AC097534.2	-7.41051	-0.38403	1.5174976670506478e-13	5.226737019419018e-13	23	Ex_L6b_AL035401.1
TBCD	-7.41153	-0.15305	1.506993990893339e-13	5.191117135171669e-13	23	Ex_L6b_AL035401.1
FOXK2	-7.41179	-0.167422	1.5045966817535056e-13	5.183973877481511e-13	23	Ex_L6b_AL035401.1
ZNF680	-7.41249	-0.206528	1.4962422877368617e-13	5.15574388651337e-13	23	Ex_L6b_AL035401.1
AP002893.1	-7.41272	-3.1773	1.4272173488473616e-13	4.921073680555383e-13	23	Ex_L6b_AL035401.1
AC091133.3	-7.41528	-17.6697	1.2180333182065716e-13	4.2093160912544866e-13	23	Ex_L6b_AL035401.1
LINC01496	-7.41627	-1.70287	1.4381763127037743e-13	4.957793294890922e-13	23	Ex_L6b_AL035401.1
SLC11A1	-7.41682	-1.16704	1.4191778630131805e-13	4.893880050918017e-13	23	Ex_L6b_AL035401.1
KDR	-7.41933	-1.7329	1.3691425838656913e-13	4.724389794773601e-13	23	Ex_L6b_AL035401.1
AC099518.6	-7.42054	-17.6335	1.1706085941870153e-13	4.0462972002543733e-13	23	Ex_L6b_AL035401.1
SGPP2	-7.42059	-0.225957	1.4090512624585332e-13	4.860005748509952e-13	23	Ex_L6b_AL035401.1
MMP28	-7.42133	-0.555967	1.395199739163405e-13	4.812748109717521e-13	23	Ex_L6b_AL035401.1
HOMEZ	-7.42274	-0.471187	1.3838567977785702e-13	4.774134590721182e-13	23	Ex_L6b_AL035401.1
CCNJ	-7.42432	-0.488086	1.3684255399340367e-13	4.722424157038626e-13	23	Ex_L6b_AL035401.1
AC073862.1	-7.42783	-18.1677	1.1078644597472219e-13	3.834795746093479e-13	23	Ex_L6b_AL035401.1
AC008556.1	-7.43004	-18.1234	1.0895436469686391e-13	3.7721946083021646e-13	23	Ex_L6b_AL035401.1
AL356417.2	-7.4318	-17.7437	1.0751526716551066e-13	3.723980156449509e-13	23	Ex_L6b_AL035401.1
SLC30A1	-7.43218	-0.380634	1.2910645683706394e-13	4.4583334453575034e-13	23	Ex_L6b_AL035401.1
NAA25	-7.43248	-0.15338	1.289733607564587e-13	4.45421742511176e-13	23	Ex_L6b_AL035401.1
AP003122.2	-7.43276	-17.5844	1.0673198724517199e-13	3.697249583033912e-13	23	Ex_L6b_AL035401.1
GPIHBP1	-7.43421	-1.72819	1.2282433714344253e-13	4.24368482447833e-13	23	Ex_L6b_AL035401.1
AC011389.2	-7.43508	-1.31257	1.2526435642966448e-13	4.326589818510156e-13	23	Ex_L6b_AL035401.1
NCOA7-AS1	-7.43684	-0.630039	1.2456275039761381e-13	4.3028204420368184e-13	23	Ex_L6b_AL035401.1
AC102945.1	-7.43802	-3.23679	1.1547007489895672e-13	3.9921719323272624e-13	23	Ex_L6b_AL035401.1
AC131902.2	-7.43814	-17.8313	1.0248194863008385e-13	3.551946291820918e-13	23	Ex_L6b_AL035401.1
EMILIN2	-7.43945	-1.24721	1.1995929510323837e-13	4.146036521912249e-13	23	Ex_L6b_AL035401.1
AC243836.1	-7.44293	-17.3943	9.883385149898932e-14	3.427730859684043e-13	23	Ex_L6b_AL035401.1
AL445931.1	-7.44315	-17.65	9.866309014858405e-14	3.4221790032158543e-13	23	Ex_L6b_AL035401.1
ZNF442	-7.44489	-0.968067	1.1636520219495417e-13	4.0226852752742085e-13	23	Ex_L6b_AL035401.1
ADAMTS1	-7.44713	-0.780129	1.141863122474329e-13	3.9482141788209613e-13	23	Ex_L6b_AL035401.1
AC091180.2	-7.44799	-1.03026	1.1363591175044462e-13	3.9296070982973505e-13	23	Ex_L6b_AL035401.1
TP53I3	-7.44848	-0.989088	1.135304131822358e-13	3.926382672652906e-13	23	Ex_L6b_AL035401.1
DCST2	-7.44871	-1.87721	1.1099804253000659e-13	3.841290002828776e-13	23	Ex_L6b_AL035401.1
ABCA4	-7.44992	-1.30871	1.1139599495996735e-13	3.853813068267351e-13	23	Ex_L6b_AL035401.1
NT5DC1	-7.44993	-0.195562	1.1307273239238809e-13	3.910976220576187e-13	23	Ex_L6b_AL035401.1
AL360295.1	-7.45087	-17.379	9.306372715642713e-14	3.2304103514244513e-13	23	Ex_L6b_AL035401.1
SCAI	-7.45166	-0.118828	1.112967423413513e-13	3.85079517049088e-13	23	Ex_L6b_AL035401.1
C17orf58	-7.4536	-0.603699	1.099589362987184e-13	3.8065633280114946e-13	23	Ex_L6b_AL035401.1
FP475955.3	-7.45399	-17.4699	9.08878798432361e-14	3.1562505769536545e-13	23	Ex_L6b_AL035401.1
MYH11	-7.45494	-0.980547	1.075634021521308e-13	3.725244667119359e-13	23	Ex_L6b_AL035401.1
AL121906.1	-7.45521	-17.3523	9.005071107357324e-14	3.128534734424434e-13	23	Ex_L6b_AL035401.1
FSIP2	-7.4563	-0.397464	1.0781161001553667e-13	3.7334372819798736e-13	23	Ex_L6b_AL035401.1
LINC01022	-7.45668	-17.1334	8.905186769753224e-14	3.0945041097193447e-13	23	Ex_L6b_AL035401.1
AC012413.1	-7.45798	-2.33581	1.0286967108186507e-13	3.5649988012892104e-13	23	Ex_L6b_AL035401.1
TMEM161A	-7.46032	-0.397184	1.0466142717933273e-13	3.625916376944898e-13	23	Ex_L6b_AL035401.1
INPPL1	-7.46124	-0.74223	1.0312951013767963e-13	3.573617105019595e-13	23	Ex_L6b_AL035401.1
CNNM4	-7.46441	-0.335685	1.0150729031499325e-13	3.518546007142777e-13	23	Ex_L6b_AL035401.1
AC021006.2	-7.4655	-1.61971	9.957095950107557e-14	3.452547588154719e-13	23	Ex_L6b_AL035401.1
PTGER2	-7.46562	-2.04299	9.813430350485127e-14	3.404574932313947e-13	23	Ex_L6b_AL035401.1
KCP	-7.46728	-1.14282	9.854001034054673e-14	3.4182799819194204e-13	23	Ex_L6b_AL035401.1
AL357052.1	-7.4678	-1.39506	9.751117948997668e-14	3.3836896779804644e-13	23	Ex_L6b_AL035401.1
FNIP1	-7.46805	-0.214126	9.885299184804142e-14	3.4280236019259646e-13	23	Ex_L6b_AL035401.1
AC076968.1	-7.4759	-2.36375	8.983777816720098e-14	3.121475517513233e-13	23	Ex_L6b_AL035401.1
AC073592.1	-7.47729	-1.8152	9.023187857665123e-14	3.134488949059231e-13	23	Ex_L6b_AL035401.1
DCST1	-7.47746	-2.78053	8.824477442964446e-14	3.066790680064409e-13	23	Ex_L6b_AL035401.1
ARL5C	-7.47777	-1.18142	9.124746856161738e-14	3.168394543454708e-13	23	Ex_L6b_AL035401.1
BBOX1	-7.47847	-0.615619	9.063218533646399e-14	3.1477122883414307e-13	23	Ex_L6b_AL035401.1
REXO2	-7.47994	-0.369994	9.02985317548574e-14	3.136464287612615e-13	23	Ex_L6b_AL035401.1
AC084855.1	-7.48216	-2.73211	8.603797950254578e-14	2.9904218108939726e-13	23	Ex_L6b_AL035401.1
CU634019.1	-7.48499	-17.7997	7.181838620231836e-14	2.50134718505933e-13	23	Ex_L6b_AL035401.1
AL390786.1	-7.48587	-17.5921	7.133840330642164e-14	2.4849000908180505e-13	23	Ex_L6b_AL035401.1
SMC4	-7.49291	-0.545104	8.163322834632158e-14	2.837633723541062e-13	23	Ex_L6b_AL035401.1
CDK2AP1	-7.4954	-1.19208	7.963900622700762e-14	2.7689138583907726e-13	23	Ex_L6b_AL035401.1
MGRN1	-7.4984	-0.232401	7.867207808633406e-14	2.73588918898085e-13	23	Ex_L6b_AL035401.1
AC007221.1	-7.50312	-0.641718	7.562088259616502e-14	2.6312092283867624e-13	23	Ex_L6b_AL035401.1
OR9K2	-7.50369	-17.3752	6.227880576564219e-14	2.1719284401060302e-13	23	Ex_L6b_AL035401.1
FP236315.3	-7.50371	-17.2996	6.226811910578798e-14	2.1717921489553024e-13	23	Ex_L6b_AL035401.1
C6orf201	-7.50501	-1.06463	7.424947510592463e-14	2.583772057042163e-13	23	Ex_L6b_AL035401.1
PLK5	-7.50667	-0.81947	7.360668976718715e-14	2.5619606012503083e-13	23	Ex_L6b_AL035401.1
HAGHL	-7.50759	-0.513178	7.335737718167919e-14	2.553560416692546e-13	23	Ex_L6b_AL035401.1
HSD17B3	-7.50813	-18.7314	6.020229512618665e-14	2.1013414680770174e-13	23	Ex_L6b_AL035401.1
CDC42BPB	-7.50873	-0.163428	7.27925271597435e-14	2.5344487912095435e-13	23	Ex_L6b_AL035401.1
U91324.1	-7.51002	-2.76006	6.894806015813143e-14	2.4032059393019726e-13	23	Ex_L6b_AL035401.1
CFLAR	-7.51103	-0.239522	7.130851154035003e-14	2.484128956443704e-13	23	Ex_L6b_AL035401.1
MLF1	-7.5116	-0.264364	7.126371688444764e-14	2.4828384354728337e-13	23	Ex_L6b_AL035401.1
REV1	-7.512	-0.144143	7.099871687807219e-14	2.473874812459549e-13	23	Ex_L6b_AL035401.1
PTHLH	-7.51408	-1.01061	6.915928860771965e-14	2.4103061543595453e-13	23	Ex_L6b_AL035401.1
LINC00945	-7.5173	-18.6503	5.612669785264193e-14	1.9614346340540955e-13	23	Ex_L6b_AL035401.1
SLC29A2	-7.52026	-0.497807	6.666241376211192e-14	2.3242976107566694e-13	23	Ex_L6b_AL035401.1
NOL3	-7.5205	-0.661912	6.628697024195414e-14	2.3114586847866443e-13	23	Ex_L6b_AL035401.1
AC245519.1	-7.52775	-2.24598	6.204474857981992e-14	2.1642370166019058e-13	23	Ex_L6b_AL035401.1
OR5BS1P	-7.52819	-17.574	5.1640692986326046e-14	1.8080167878799042e-13	23	Ex_L6b_AL035401.1
ZNF451-AS1	-7.53004	-0.353806	6.196144736929653e-14	2.1615666509852913e-13	23	Ex_L6b_AL035401.1
ARSD-AS1	-7.53017	-17.6807	5.086587924641528e-14	1.7812787246430202e-13	23	Ex_L6b_AL035401.1
DERL3	-7.53098	-1.34428	6.092162452714887e-14	2.126217786737824e-13	23	Ex_L6b_AL035401.1
CSTF3-DT	-7.53119	-1.30603	6.004357968979972e-14	2.096101370542941e-13	23	Ex_L6b_AL035401.1
AQP6	-7.53196	-2.6296	5.713018853491154e-14	1.995850082292041e-13	23	Ex_L6b_AL035401.1
TAF3	-7.53219	-0.202595	6.097327784178065e-14	2.1277887471656794e-13	23	Ex_L6b_AL035401.1
AL589826.2	-7.53301	-2.41475	5.857158085328884e-14	2.0453132195733203e-13	23	Ex_L6b_AL035401.1
AP005482.2	-7.53553	-17.4629	4.882068919235235e-14	1.7102187415632811e-13	23	Ex_L6b_AL035401.1
AL513327.1	-7.5377	-0.555195	5.833666450948627e-14	2.0373320189878248e-13	23	Ex_L6b_AL035401.1
ATP6V1B1	-7.53795	-3.3371	5.2750768810984866e-14	1.8454704978544922e-13	23	Ex_L6b_AL035401.1
AC000099.1	-7.53822	-1.39748	5.77341494820526e-14	2.0167296284948576e-13	23	Ex_L6b_AL035401.1
TMEM171	-7.53904	-1.32063	5.692787639760674e-14	1.9889991623805043e-13	23	Ex_L6b_AL035401.1
AC138150.1	-7.53907	-0.392187	5.774539877032259e-14	2.0169026830942608e-13	23	Ex_L6b_AL035401.1
AP003733.3	-7.54183	-2.14596	5.436258156824336e-14	1.9010289793330593e-13	23	Ex_L6b_AL035401.1
ZFYVE21	-7.54501	-0.293294	5.5353240660758164e-14	1.9352493207442504e-13	23	Ex_L6b_AL035401.1
AC027097.1	-7.54507	-1.02389	5.4899308427475385e-14	1.9195885001723058e-13	23	Ex_L6b_AL035401.1
SPSB1	-7.5494	-0.571844	5.2893639661711406e-14	1.8502667552370036e-13	23	Ex_L6b_AL035401.1
GABRG2	-7.54947	-0.129252	5.3235400849095254e-14	1.8620185674717936e-13	23	Ex_L6b_AL035401.1
PTPRC	-7.54958	-0.946688	5.225456265847923e-14	1.828709921370853e-13	23	Ex_L6b_AL035401.1
SEC61A2	-7.55017	-0.188865	5.3241893947503536e-14	1.8620423973191416e-13	23	Ex_L6b_AL035401.1
AC010307.4	-7.5509	-0.915714	5.271614204146346e-14	1.8444604945576585e-13	23	Ex_L6b_AL035401.1
TRAV8-3	-7.55255	-17.6306	4.284333002457434e-14	1.5024709398613586e-13	23	Ex_L6b_AL035401.1
BACH2	-7.55308	-0.190593	5.192980014265726e-14	1.817741578466728e-13	23	Ex_L6b_AL035401.1
RBM19	-7.5532	-0.275247	5.197207468343234e-14	1.8190226139201318e-13	23	Ex_L6b_AL035401.1
CXCR6	-7.55453	-3.42575	4.543570029816647e-14	1.5925111058450447e-13	23	Ex_L6b_AL035401.1
AC009403.1	-7.5563	-0.331853	5.0739742273224874e-14	1.7770557528332443e-13	23	Ex_L6b_AL035401.1
AC090673.2	-7.55763	-18.074	4.120530282424905e-14	1.4459766672356136e-13	23	Ex_L6b_AL035401.1
AC008738.3	-7.55764	-17.6404	4.120290215894511e-14	1.4459766672356136e-13	23	Ex_L6b_AL035401.1
UPK2	-7.55791	-0.74113	5.0013782767583194e-14	1.7518220029415086e-13	23	Ex_L6b_AL035401.1
AC016588.1	-7.55843	-17.4957	4.0951679705561825e-14	1.4373913958002798e-13	23	Ex_L6b_AL035401.1
DCTN1-AS1	-7.56169	-0.477143	4.872794236673778e-14	1.7071564193416204e-13	23	Ex_L6b_AL035401.1
AC018682.2	-7.56262	-17.3754	3.965589925921177e-14	1.3929781343776843e-13	23	Ex_L6b_AL035401.1
IQCA1L	-7.56381	-18.3201	3.929367349631878e-14	1.381276804737633e-13	23	Ex_L6b_AL035401.1
AL391704.3	-7.56813	-17.483	3.8009425721555e-14	1.336755203834139e-13	23	Ex_L6b_AL035401.1
CNTN6	-7.57504	-0.226891	4.4035950462704955e-14	1.5437879602523298e-13	23	Ex_L6b_AL035401.1
AC092042.1	-7.5755	-17.5964	3.5911612279582063e-14	1.2636706708682367e-13	23	Ex_L6b_AL035401.1
AP003059.1	-7.57593	-0.62708	4.364888018245154e-14	1.5303857213455514e-13	23	Ex_L6b_AL035401.1
AL445423.1	-7.57677	-17.5307	3.55624458428449e-14	1.25152153158931e-13	23	Ex_L6b_AL035401.1
AL391244.2	-7.57721	-17.782	3.544429513917856e-14	1.2476376312504304e-13	23	Ex_L6b_AL035401.1
POLR3B	-7.57844	-0.249745	4.296648866238825e-14	1.5066250741537234e-13	23	Ex_L6b_AL035401.1
CATSPERZ	-7.57851	-1.10353	4.267415316659078e-14	1.4967019083792031e-13	23	Ex_L6b_AL035401.1
SPEN	-7.58038	-0.176774	4.23025540478651e-14	1.4839937908020913e-13	23	Ex_L6b_AL035401.1
ELP4	-7.58127	-0.162618	4.203322543823902e-14	1.474707084774135e-13	23	Ex_L6b_AL035401.1
AL355922.5	-7.58238	-2.53474	3.9554388758677785e-14	1.389717141615613e-13	23	Ex_L6b_AL035401.1
NAV1	-7.58338	-0.145589	4.1274976384435153e-14	1.4482630252775357e-13	23	Ex_L6b_AL035401.1
AC126696.2	-7.58447	-17.5147	3.3515639700830176e-14	1.1803974721060768e-13	23	Ex_L6b_AL035401.1
AL158071.4	-7.58478	-0.424296	4.085316651396262e-14	1.4340907219687174e-13	23	Ex_L6b_AL035401.1
AL157938.2	-7.58557	-0.466711	4.0623123617297303e-14	1.4261716607216615e-13	23	Ex_L6b_AL035401.1
AP001999.1	-7.58562	-1.54528	4.02887148167222e-14	1.4147414883964955e-13	23	Ex_L6b_AL035401.1
LTBR	-7.58623	-1.45645	3.939608618351069e-14	1.3844589286316763e-13	23	Ex_L6b_AL035401.1
FAM187B	-7.58734	-17.7757	3.2781574208170523e-14	1.154925067138306e-13	23	Ex_L6b_AL035401.1
AHNAK2	-7.58895	-0.493234	3.9629062249586265e-14	1.3921880761123841e-13	23	Ex_L6b_AL035401.1
RNF213	-7.58989	-0.237825	3.931100112274255e-14	1.3816204091394784e-13	23	Ex_L6b_AL035401.1
RDH10-AS1	-7.5903	-1.95625	3.864884156013084e-14	1.3587953854329332e-13	23	Ex_L6b_AL035401.1
TRBV29OR9-2	-7.5908	-17.2847	3.191836288983436e-14	1.1251319491994754e-13	23	Ex_L6b_AL035401.1
AL359979.1	-7.59219	-18.577	3.157770116127665e-14	1.1132460029777096e-13	23	Ex_L6b_AL035401.1
AC016888.1	-7.59224	-17.9087	3.156498452716062e-14	1.1129201488562772e-13	23	Ex_L6b_AL035401.1
MRPL14	-7.59269	-0.566839	3.842479752021168e-14	1.35106682149919e-13	23	Ex_L6b_AL035401.1
SF1	-7.59329	-0.186419	3.835074077563236e-14	1.348610892010191e-13	23	Ex_L6b_AL035401.1
ANKFY1	-7.59615	-0.176095	3.75508320575937e-14	1.3207718830752492e-13	23	Ex_L6b_AL035401.1
ACBD7	-7.59639	-1.67733	3.642475272096464e-14	1.2813050641490843e-13	23	Ex_L6b_AL035401.1
AC020704.1	-7.59999	-0.397699	3.640797412178412e-14	1.2808554769823668e-13	23	Ex_L6b_AL035401.1
LSM6	-7.60077	-0.300475	3.6230059385791286e-14	1.274736297673366e-13	23	Ex_L6b_AL035401.1
FAM237B	-7.60193	-1.80222	3.5271631976836514e-14	1.24169631568604e-13	23	Ex_L6b_AL035401.1
C10orf113	-7.60405	-1.55234	3.4861204415122956e-14	1.2273825585232135e-13	23	Ex_L6b_AL035401.1
AC103564.1	-7.60533	-17.3281	2.852858860975093e-14	1.007192782884639e-13	23	Ex_L6b_AL035401.1
CPXM1	-7.6069	-18.5386	2.8185661002474836e-14	9.953051833553305e-14	23	Ex_L6b_AL035401.1
AC091959.3	-7.60987	-0.60594	3.373857627156071e-14	1.1881185372219538e-13	23	Ex_L6b_AL035401.1
NAIP	-7.61137	-0.284215	3.334125970377057e-14	1.1743850259994561e-13	23	Ex_L6b_AL035401.1
GOLGA8N	-7.61463	-0.409138	3.2555643868686546e-14	1.147091470261573e-13	23	Ex_L6b_AL035401.1
ERLIN2	-7.61528	-0.472099	3.2343127717129925e-14	1.139728848360235e-13	23	Ex_L6b_AL035401.1
AL136164.1	-7.61704	-18.1446	2.605894622219339e-14	9.212209842357431e-14	23	Ex_L6b_AL035401.1
AL772202.1	-7.61807	-17.3365	2.5850882558217213e-14	9.139664823247861e-14	23	Ex_L6b_AL035401.1
TRRAP	-7.62439	-0.168724	3.02645278574689e-14	1.0673034760874476e-13	23	Ex_L6b_AL035401.1
PCBP2	-7.62473	-0.183287	3.0182937908665885e-14	1.06454331534098e-13	23	Ex_L6b_AL035401.1
AL353593.1	-7.62614	-2.27787	2.939880122127728e-14	1.0372295918164328e-13	23	Ex_L6b_AL035401.1
STPG3	-7.62623	-17.6243	2.426765192492554e-14	8.58654113774367e-14	23	Ex_L6b_AL035401.1
SLC35E4	-7.62902	-0.385687	2.914805248778112e-14	1.0285728930377615e-13	23	Ex_L6b_AL035401.1
YPEL4	-7.62918	-0.435672	2.915022899835474e-14	1.0285728930377615e-13	23	Ex_L6b_AL035401.1
AC104758.4	-7.62977	-17.9846	2.361017509616865e-14	8.358523755869032e-14	23	Ex_L6b_AL035401.1
USP24	-7.63016	-0.136198	2.8917371027808986e-14	1.0205812407578455e-13	23	Ex_L6b_AL035401.1
AL354733.3	-7.63119	-0.42742	2.8687461188863687e-14	1.0125785711468586e-13	23	Ex_L6b_AL035401.1
BLZF1	-7.63143	-0.237789	2.8679003106992195e-14	1.0123915607590602e-13	23	Ex_L6b_AL035401.1
COL22A1	-7.63266	-0.622814	2.8196091578460812e-14	9.955637845297618e-14	23	Ex_L6b_AL035401.1
AC087277.1	-7.63267	-18.5669	2.3085485718267262e-14	8.175482225351662e-14	23	Ex_L6b_AL035401.1
SLC27A4	-7.63435	-0.29088	2.803399772177402e-14	9.900587004055531e-14	23	Ex_L6b_AL035401.1
AC011524.2	-7.63485	-18.1654	2.2697851602409553e-14	8.040872042122951e-14	23	Ex_L6b_AL035401.1
ZNF688	-7.63505	-0.670925	2.7787236581011613e-14	9.814521803759574e-14	23	Ex_L6b_AL035401.1
C2CD6	-7.63559	-0.447755	2.7710701919597964e-14	9.788568674773971e-14	23	Ex_L6b_AL035401.1
AC011471.2	-7.63973	-2.81917	2.5547758498880725e-14	9.033491165937972e-14	23	Ex_L6b_AL035401.1
AL805961.2	-7.64001	-1.32837	2.6594608529014683e-14	9.398463078106126e-14	23	Ex_L6b_AL035401.1
AP003086.3	-7.6405	-17.312	2.1725138473446113e-14	7.699687074676327e-14	23	Ex_L6b_AL035401.1
AC026434.1	-7.64291	-17.5839	2.1322263377056407e-14	7.557738647389205e-14	23	Ex_L6b_AL035401.1
LINC01124	-7.64381	-17.8695	2.1173357522098756e-14	7.507450217469258e-14	23	Ex_L6b_AL035401.1
AC016382.1	-7.64401	-17.495	2.114026522119017e-14	7.496546291330513e-14	23	Ex_L6b_AL035401.1
AL592463.1	-7.64577	-3.51387	2.218196763815111e-14	7.859854690983449e-14	23	Ex_L6b_AL035401.1
CYP11A1	-7.64604	-1.85427	2.4456554220625162e-14	8.650513807403506e-14	23	Ex_L6b_AL035401.1
MDS2	-7.64639	-1.84208	2.452546174265663e-14	8.673929448868261e-14	23	Ex_L6b_AL035401.1
AL035427.1	-7.6486	-0.362457	2.5133612881731495e-14	8.888033367746086e-14	23	Ex_L6b_AL035401.1
AL354696.2	-7.65206	-0.579124	2.4347806444599396e-14	8.613950647951856e-14	23	Ex_L6b_AL035401.1
DNAJC5B	-7.65245	-1.80481	2.3922729473762563e-14	8.46730368548253e-14	23	Ex_L6b_AL035401.1
C1QTNF2	-7.65396	-0.894541	2.399118163794932e-14	8.489656157480211e-14	23	Ex_L6b_AL035401.1
HMMR-AS1	-7.65673	-17.7689	1.9149334571497675e-14	6.801081147724353e-14	23	Ex_L6b_AL035401.1
SPATA8-AS1	-7.6583	-17.9735	1.8916435486008865e-14	6.719109495967163e-14	23	Ex_L6b_AL035401.1
LYSMD4	-7.65953	-0.346559	2.310626793082357e-14	8.181937646282675e-14	23	Ex_L6b_AL035401.1
NUP50-DT	-7.66016	-0.182889	2.3016649238850393e-14	8.152005582174748e-14	23	Ex_L6b_AL035401.1
TRPM7	-7.66745	-0.134472	2.1728201354453735e-14	7.699920840563469e-14	23	Ex_L6b_AL035401.1
CHDH	-7.6717	-0.492738	2.093979500711058e-14	7.427923961833657e-14	23	Ex_L6b_AL035401.1
LRRC27	-7.67201	-0.319992	2.1007301867200602e-14	7.450220771787028e-14	23	Ex_L6b_AL035401.1
NFX1	-7.67221	-0.181961	2.097798272428485e-14	7.440646391047961e-14	23	Ex_L6b_AL035401.1
STIM2	-7.67245	-0.179721	2.0924271424941698e-14	7.423239200351091e-14	23	Ex_L6b_AL035401.1
LINC02410	-7.67694	-2.37772	1.9607765180510576e-14	6.961582320682383e-14	23	Ex_L6b_AL035401.1
AL683807.2	-7.67704	-17.8446	1.6347397068317626e-14	5.813678040535335e-14	23	Ex_L6b_AL035401.1
AC244035.1	-7.67881	-2.24359	1.9166817023601397e-14	6.806535697397086e-14	23	Ex_L6b_AL035401.1
LINC00838	-7.67923	-17.3179	1.606972301594194e-14	5.716831620117297e-14	23	Ex_L6b_AL035401.1
IGSF8	-7.67958	-0.254166	1.9829906174132522e-14	7.038111929910622e-14	23	Ex_L6b_AL035401.1
ZNF232	-7.67994	-0.6024	1.9695356810879292e-14	6.99113158501841e-14	23	Ex_L6b_AL035401.1
AL359922.1	-7.68225	-1.17707	1.9222787349899784e-14	6.825655368540831e-14	23	Ex_L6b_AL035401.1
DAOA	-7.68284	-17.5193	1.5623050335859358e-14	5.561014439624464e-14	23	Ex_L6b_AL035401.1
UBE2G2	-7.69054	-0.170115	1.8218396908762965e-14	6.472601669548199e-14	23	Ex_L6b_AL035401.1
LINC01805	-7.6914	-17.6932	1.4613375118708592e-14	5.210304088897225e-14	23	Ex_L6b_AL035401.1
AC007040.2	-7.69404	-0.350208	1.7727993668451078e-14	6.299769178610294e-14	23	Ex_L6b_AL035401.1
CCNB1IP1	-7.69909	-0.336759	1.7042972450108303e-14	6.057685759141557e-14	23	Ex_L6b_AL035401.1
AC106798.1	-7.69952	-1.65233	1.6746857259101793e-14	5.954417486675867e-14	23	Ex_L6b_AL035401.1
ACAT1	-7.70039	-0.2223	1.6889267572487214e-14	6.003719557915432e-14	23	Ex_L6b_AL035401.1
CGNL1	-7.70358	-0.710743	1.622515366465307e-14	5.770844785322155e-14	23	Ex_L6b_AL035401.1
AL138957.1	-7.70414	-18.3966	1.322703886076486e-14	4.724426957191141e-14	23	Ex_L6b_AL035401.1
AC009163.1	-7.70467	-1.39896	1.601682901941679e-14	5.698647251006047e-14	23	Ex_L6b_AL035401.1
ATOH8	-7.70596	-1.02809	1.585292497271468e-14	5.6422113219374095e-14	23	Ex_L6b_AL035401.1
AC079209.1	-7.70721	-2.35805	1.5503684055534428e-14	5.5197525664548005e-14	23	Ex_L6b_AL035401.1
LINC02063	-7.70878	-3.25986	1.476850142951734e-14	5.264441670007856e-14	23	Ex_L6b_AL035401.1
AL031008.1	-7.70883	-3.20359	1.5192650321775627e-14	5.411421052355412e-14	23	Ex_L6b_AL035401.1
IFT74	-7.71139	-0.26258	1.5509763101015094e-14	5.521303333260251e-14	23	Ex_L6b_AL035401.1
AC073896.2	-7.71231	-0.532148	1.5377032164163176e-14	5.475877887158208e-14	23	Ex_L6b_AL035401.1
AL118508.2	-7.71251	-17.5999	1.2387837340979762e-14	4.429619649192529e-14	23	Ex_L6b_AL035401.1
NECAB3	-7.71309	-0.580017	1.5284601243264503e-14	5.443567577067045e-14	23	Ex_L6b_AL035401.1
CD300LF	-7.71486	-0.977709	1.4997260235780188e-14	5.343013685023478e-14	23	Ex_L6b_AL035401.1
DISP2	-7.71492	-0.299008	1.5098511808360524e-14	5.3784881012682104e-14	23	Ex_L6b_AL035401.1
CYBA	-7.71572	-1.98949	1.4279044827126073e-14	5.093935165530478e-14	23	Ex_L6b_AL035401.1
ZDHHC1	-7.71621	-0.456543	1.4917384483967956e-14	5.315147703312382e-14	23	Ex_L6b_AL035401.1
AL158151.1	-7.71702	-0.681948	1.479464453847422e-14	5.2725875013145216e-14	23	Ex_L6b_AL035401.1
FBXO36	-7.71749	-0.280812	1.4793229658392956e-14	5.2725875013145216e-14	23	Ex_L6b_AL035401.1
AJ011932.1	-7.71918	-17.6675	1.1756349907578998e-14	4.206630496860884e-14	23	Ex_L6b_AL035401.1
DNAAF1	-7.72035	-0.429032	1.44686627126051e-14	5.1592819660451283e-14	23	Ex_L6b_AL035401.1
L3MBTL1	-7.72115	-0.222788	1.437196985588817e-14	5.126514609360957e-14	23	Ex_L6b_AL035401.1
UNC13D	-7.72253	-1.26225	1.3962638815338523e-14	4.982169339621683e-14	23	Ex_L6b_AL035401.1
AC024270.2	-7.72364	-17.6014	1.135228892784264e-14	4.06431986768522e-14	23	Ex_L6b_AL035401.1
AC016644.1	-7.72492	-1.03799	1.3850179354349301e-14	4.9436931409759054e-14	23	Ex_L6b_AL035401.1
ETV7	-7.72681	-1.62722	1.3538769567011398e-14	4.834153997074314e-14	23	Ex_L6b_AL035401.1
PCAT19	-7.72681	-2.30699	1.2823930197569143e-14	4.5814663202488593e-14	23	Ex_L6b_AL035401.1
ENOX1-AS1	-7.7298	-1.91958	1.3234351891350986e-14	4.7265120972800604e-14	23	Ex_L6b_AL035401.1
DDX39B	-7.73347	-0.337188	1.3048942915959782e-14	4.661334397195177e-14	23	Ex_L6b_AL035401.1
AL596330.1	-7.73536	-1.74387	1.2613833528331955e-14	4.5079153643527884e-14	23	Ex_L6b_AL035401.1
AC018464.1	-7.73557	-2.83051	1.212118677809251e-14	4.335238928145858e-14	23	Ex_L6b_AL035401.1
AC005008.2	-7.73715	-17.4066	1.0209455415429329e-14	3.660073201912725e-14	23	Ex_L6b_AL035401.1
AC003681.1	-7.7378	-0.491604	1.2615734859373984e-14	4.5080920049016624e-14	23	Ex_L6b_AL035401.1
NME4	-7.73901	-0.507216	1.2509486881803675e-14	4.471621669152158e-14	23	Ex_L6b_AL035401.1
ENTPD7	-7.73946	-0.421414	1.247134542992781e-14	4.4584851174900366e-14	23	Ex_L6b_AL035401.1
BX470102.1	-7.74102	-17.608	9.904048782736562e-15	3.552175293295609e-14	23	Ex_L6b_AL035401.1
LINC01866	-7.74205	-2.7939	1.1622336881380419e-14	4.1600720739866746e-14	23	Ex_L6b_AL035401.1
ZFR	-7.74495	-0.132503	1.1948382909007816e-14	4.274388566566563e-14	23	Ex_L6b_AL035401.1
STRADB	-7.74524	-0.232901	1.1945475572530686e-14	4.273825704838757e-14	23	Ex_L6b_AL035401.1
TGFB1	-7.74757	-0.64235	1.1661209689452044e-14	4.173519852997699e-14	23	Ex_L6b_AL035401.1
DENND5B	-7.74768	-0.118217	1.167976587035563e-14	4.179694166428281e-14	23	Ex_L6b_AL035401.1
AC105094.1	-7.75111	-17.138	9.147746747530743e-15	3.283861714780252e-14	23	Ex_L6b_AL035401.1
MYOT	-7.75147	-0.683327	1.1310816725111709e-14	4.049924643002392e-14	23	Ex_L6b_AL035401.1
AC068025.2	-7.75298	-0.713642	1.1154109184247855e-14	3.99426069245688e-14	23	Ex_L6b_AL035401.1
ITGAM	-7.75416	-1.68414	1.0667691286001623e-14	3.822639090842255e-14	23	Ex_L6b_AL035401.1
ETFB	-7.75524	-0.745978	1.0980880182153594e-14	3.932667339101486e-14	23	Ex_L6b_AL035401.1
FNDC7	-7.75593	-1.60007	1.070680524583182e-14	3.8357970845488723e-14	23	Ex_L6b_AL035401.1
MC1R	-7.75785	-0.659601	1.0784021284167055e-14	3.863028375709171e-14	23	Ex_L6b_AL035401.1
TTC3	-7.75807	-0.0711036	1.065993247858877e-14	3.820286092634291e-14	23	Ex_L6b_AL035401.1
AC022164.1	-7.75891	-17.4045	8.602505898639306e-15	3.091594912916486e-14	23	Ex_L6b_AL035401.1
AC116348.2	-7.76475	-17.7536	8.215380543717503e-15	2.954788698250618e-14	23	Ex_L6b_AL035401.1
TMCC2	-7.76478	-0.37237	1.0214731519464894e-14	3.661554969256385e-14	23	Ex_L6b_AL035401.1
EEF1AKMT1	-7.76628	-0.344112	1.0126416419171302e-14	3.6307101125092813e-14	23	Ex_L6b_AL035401.1
ACP7	-7.7667	-1.58554	9.783493452241442e-15	3.50972283861117e-14	23	Ex_L6b_AL035401.1
SYDE1	-7.76755	-2.91784	9.026776412086506e-15	3.2422521240677085e-14	23	Ex_L6b_AL035401.1
PXDNL	-7.76841	-0.305861	9.965143082974964e-15	3.573287288589087e-14	23	Ex_L6b_AL035401.1
ZNF276	-7.76888	-0.350914	9.911695836243274e-15	3.554520068249364e-14	23	Ex_L6b_AL035401.1
Z97205.2	-7.77217	-3.40574	8.554151982902378e-15	3.074562209784713e-14	23	Ex_L6b_AL035401.1
LINC01927	-7.77252	-0.730913	9.61651821065291e-15	3.45020858847826e-14	23	Ex_L6b_AL035401.1
SEC22C	-7.77652	-0.250676	9.359638679162761e-15	3.359174007412296e-14	23	Ex_L6b_AL035401.1
LINC02180	-7.77859	-2.81617	8.669291948549276e-15	3.114548606633441e-14	23	Ex_L6b_AL035401.1
MICU2	-7.7796	-0.15502	9.135570179293929e-15	3.279858056638258e-14	23	Ex_L6b_AL035401.1
PANX1	-7.77998	-0.498029	9.087668542386103e-15	3.2630260274516236e-14	23	Ex_L6b_AL035401.1
VPS9D1	-7.78641	-0.244587	8.667168814017523e-15	3.1141350412953623e-14	23	Ex_L6b_AL035401.1
AC015911.9	-7.78771	-17.3183	6.852762581106256e-15	2.4694146927911746e-14	23	Ex_L6b_AL035401.1
FZD2	-7.79374	-18.7756	6.533493979126009e-15	2.355955133339541e-14	23	Ex_L6b_AL035401.1
AC092675.1	-7.79374	-2.19188	7.926602220509486e-15	2.8515653328419425e-14	23	Ex_L6b_AL035401.1
HR	-7.7968	-0.767381	7.948253897343814e-15	2.859033418850325e-14	23	Ex_L6b_AL035401.1
AC114316.1	-7.79881	-17.3296	6.276522442241137e-15	2.2640565472524635e-14	23	Ex_L6b_AL035401.1
PRODH2	-7.79882	-2.18453	7.64667357514917e-15	2.7514799491712068e-14	23	Ex_L6b_AL035401.1
TBX2	-7.79889	-2.48151	7.269264405223865e-15	2.6174416978980382e-14	23	Ex_L6b_AL035401.1
AC025178.1	-7.8017	-0.531176	7.674902795698949e-15	2.76132746402469e-14	23	Ex_L6b_AL035401.1
AC233702.7	-7.80387	-1.02401	7.513185344981985e-15	2.704054653649492e-14	23	Ex_L6b_AL035401.1
TET3	-7.80389	-0.197618	7.560065453848299e-15	2.7206215553840913e-14	23	Ex_L6b_AL035401.1
SLC5A1	-7.80521	-1.45681	7.36910454376985e-15	2.6527948368296875e-14	23	Ex_L6b_AL035401.1
PNN	-7.80577	-0.221231	7.442108817535848e-15	2.678774569206056e-14	23	Ex_L6b_AL035401.1
FUT1	-7.80664	-1.0494	7.351360214028659e-15	2.6467044600209482e-14	23	Ex_L6b_AL035401.1
AC020907.1	-7.80896	-18.7327	5.7914865732277715e-15	2.090978570201088e-14	23	Ex_L6b_AL035401.1
ENOX2	-7.80901	-0.293841	7.241400636897476e-15	2.6077018658599328e-14	23	Ex_L6b_AL035401.1
MAPKAPK3	-7.80988	-1.75796	6.955434963558343e-15	2.5061311380729393e-14	23	Ex_L6b_AL035401.1
LINC02264	-7.81252	-2.61693	6.771473748422487e-15	2.4403964839787182e-14	23	Ex_L6b_AL035401.1
DEF6	-7.81258	-0.863561	7.013245473502548e-15	2.526392756077672e-14	23	Ex_L6b_AL035401.1
AP000442.1	-7.81443	-3.38057	6.201291696346695e-15	2.23742325066725e-14	23	Ex_L6b_AL035401.1
SELENOO	-7.81911	-0.237241	6.7137301959968026e-15	2.4198582714539495e-14	23	Ex_L6b_AL035401.1
AL122125.1	-7.81989	-1.325	6.608859704154401e-15	2.382595432220129e-14	23	Ex_L6b_AL035401.1
AL365330.1	-7.82051	-18.0116	5.2841850167405684e-15	1.9086809893049726e-14	23	Ex_L6b_AL035401.1
LINC02089	-7.821	-17.7631	5.2634474196379085e-15	1.90161921377739e-14	23	Ex_L6b_AL035401.1
TINAGL1	-7.82325	-2.2245	6.197738556348065e-15	2.236393125428941e-14	23	Ex_L6b_AL035401.1
CASC17	-7.82394	-1.22604	6.350920614802291e-15	2.2906354337234112e-14	23	Ex_L6b_AL035401.1
AC006458.1	-7.82514	-17.5603	5.093162816529719e-15	1.8421747965544783e-14	23	Ex_L6b_AL035401.1
HIBADH	-7.82994	-0.207481	6.166469358288565e-15	2.2253605741181273e-14	23	Ex_L6b_AL035401.1
AL117336.3	-7.83143	-0.206443	6.094648275042564e-15	2.1999373150528245e-14	23	Ex_L6b_AL035401.1
GDF3	-7.83291	-17.9802	4.7882682356262715e-15	1.7336572042177657e-14	23	Ex_L6b_AL035401.1
AC126407.1	-7.83486	-18.368	4.7143067870280625e-15	1.707457327035859e-14	23	Ex_L6b_AL035401.1
AC090772.2	-7.8406	-0.602828	5.660577527987888e-15	2.0439450402254473e-14	23	Ex_L6b_AL035401.1
GINS4	-7.84221	-1.87536	5.398811262658558e-15	1.9498648860818117e-14	23	Ex_L6b_AL035401.1
NDUFS6	-7.84452	-0.438595	5.492925554464279e-15	1.9836321217254398e-14	23	Ex_L6b_AL035401.1
AC094104.2	-7.8449	-17.4102	4.352095203404676e-15	1.57769606496812e-14	23	Ex_L6b_AL035401.1
AC008914.1	-7.84506	-2.44393	5.112498795950399e-15	1.8489598027255313e-14	23	Ex_L6b_AL035401.1
AP001257.1	-7.84725	-18.0829	4.271432395400177e-15	1.548805143913833e-14	23	Ex_L6b_AL035401.1
AC011824.1	-7.84904	-0.93733	5.2794889182683915e-15	1.907199745770673e-14	23	Ex_L6b_AL035401.1
AC093766.1	-7.85097	-1.90254	5.043869850749484e-15	1.8247577478338156e-14	23	Ex_L6b_AL035401.1
AC090857.2	-7.85148	-1.65301	5.12295565352511e-15	1.8523233967192305e-14	23	Ex_L6b_AL035401.1
AL928970.1	-7.85228	-0.842496	5.142351295843184e-15	1.858916768222044e-14	23	Ex_L6b_AL035401.1
ZNF469	-7.85257	-1.03635	5.125082947214895e-15	1.852883463617897e-14	23	Ex_L6b_AL035401.1
ZFP62	-7.85272	-0.356843	5.152824259137916e-15	1.8624925139724697e-14	23	Ex_L6b_AL035401.1
LINC01703	-7.85335	-1.56181	5.0422882194321366e-15	1.8243915557581733e-14	23	Ex_L6b_AL035401.1
CERK	-7.8536	-0.325341	5.114647517927643e-15	1.8495281244569273e-14	23	Ex_L6b_AL035401.1
C19orf18	-7.85573	-0.762219	4.98716613113149e-15	1.80485502852504e-14	23	Ex_L6b_AL035401.1
IDNK	-7.85683	-0.480765	4.978243360038504e-15	1.8018294059226575e-14	23	Ex_L6b_AL035401.1
ADAD2	-7.85688	-2.30395	4.7973598856361496e-15	1.736752693512956e-14	23	Ex_L6b_AL035401.1
AL645608.1	-7.8576	-18.4789	3.933032975410585e-15	1.4278803795941046e-14	23	Ex_L6b_AL035401.1
AC092198.1	-7.85831	-17.7198	3.910850564786899e-15	1.419988001418942e-14	23	Ex_L6b_AL035401.1
ADD1	-7.86167	-0.144452	4.802417556504562e-15	1.7383872567263548e-14	23	Ex_L6b_AL035401.1
AC025271.4	-7.86274	-18.6568	3.774955903435427e-15	1.3711122570022404e-14	23	Ex_L6b_AL035401.1
MAMSTR	-7.86386	-0.757121	4.699791317263502e-15	1.7025849617119554e-14	23	Ex_L6b_AL035401.1
FLYWCH2	-7.86476	-0.433408	4.6850971999663875e-15	1.6974536830229907e-14	23	Ex_L6b_AL035401.1
MTG1	-7.86796	-0.681206	4.544515870962333e-15	1.6468922518918923e-14	23	Ex_L6b_AL035401.1
AGMO	-7.86829	-0.799531	4.500176803255671e-15	1.6310086493157063e-14	23	Ex_L6b_AL035401.1
AC048382.4	-7.86958	-17.4613	3.57446241769872e-15	1.2993215498144915e-14	23	Ex_L6b_AL035401.1
MIR503HG	-7.8709	-2.83967	4.208301348805142e-15	1.5262595303867778e-14	23	Ex_L6b_AL035401.1
KDM3A	-7.87172	-0.253841	4.438769366144799e-15	1.608934627468189e-14	23	Ex_L6b_AL035401.1
CREB3L4	-7.87456	-1.61093	4.227190685222845e-15	1.5329367556746434e-14	23	Ex_L6b_AL035401.1
AF001548.2	-7.87493	-2.34435	4.052151489699951e-15	1.4702931096092496e-14	23	Ex_L6b_AL035401.1
ADGRG2	-7.87497	-0.660329	4.307911019965125e-15	1.561855394009988e-14	23	Ex_L6b_AL035401.1
P2RY2	-7.8789	-18.5442	3.3176418669269e-15	1.2070625457014643e-14	23	Ex_L6b_AL035401.1
AL359555.3	-7.8804	-18.1736	3.278035228593216e-15	1.1929233381292374e-14	23	Ex_L6b_AL035401.1
LINC01695	-7.8812	-0.506344	4.113815974286686e-15	1.4921606475735442e-14	23	Ex_L6b_AL035401.1
NPVF	-7.88227	-17.4617	3.2294855155056527e-15	1.1759232461789478e-14	23	Ex_L6b_AL035401.1
SVEP1	-7.88253	-0.28975	4.067875586892975e-15	1.4758313433185825e-14	23	Ex_L6b_AL035401.1
GOLGA7	-7.8846	-0.309721	4.005533690482463e-15	1.4535428011028162e-14	23	Ex_L6b_AL035401.1
AP000345.1	-7.88488	-17.711	3.1625244979034384e-15	1.1520650641083373e-14	23	Ex_L6b_AL035401.1
DUOX1	-7.88628	-0.508726	3.9489917749348495e-15	1.4333493539949888e-14	23	Ex_L6b_AL035401.1
SS18L1	-7.88633	-0.236679	3.9584854515421286e-15	1.4366324805387206e-14	23	Ex_L6b_AL035401.1
ANO1-AS1	-7.8865	-17.7655	3.1219348650403965e-15	1.1375374859664421e-14	23	Ex_L6b_AL035401.1
RNASE1	-7.89022	-1.58457	3.717736267378684e-15	1.3510951936314162e-14	23	Ex_L6b_AL035401.1
LINC02277	-7.89047	-1.75558	3.760515314168036e-15	1.3660221105513571e-14	23	Ex_L6b_AL035401.1
ALS2	-7.89082	-0.159989	3.81651047006848e-15	1.3860482764738612e-14	23	Ex_L6b_AL035401.1
FH	-7.89281	-0.378523	3.756261619640605e-15	1.3646316592773029e-14	23	Ex_L6b_AL035401.1
AL136979.1	-7.89329	-2.49679	3.4680676371928854e-15	1.2610761437750864e-14	23	Ex_L6b_AL035401.1
AC100782.1	-7.89358	-17.4224	2.9496382225442207e-15	1.0752470020718432e-14	23	Ex_L6b_AL035401.1
ZNF83	-7.89748	-0.234167	3.6178599279316785e-15	1.3149474104481343e-14	23	Ex_L6b_AL035401.1
AL008726.1	-7.89974	-17.7885	2.8075124508685387e-15	1.0243695639833402e-14	23	Ex_L6b_AL035401.1
AC048382.5	-7.90268	-0.658155	3.4599603494914903e-15	1.2582709379949814e-14	23	Ex_L6b_AL035401.1
GSPT1	-7.9054	-0.18343	3.4040327367207945e-15	1.2382130432765388e-14	23	Ex_L6b_AL035401.1
SULT1C4	-7.90681	-1.3011	3.272447227502323e-15	1.191025067839906e-14	23	Ex_L6b_AL035401.1
AC113137.1	-7.91098	-0.70604	3.2388338225181343e-15	1.1790591619095388e-14	23	Ex_L6b_AL035401.1
RCSD1	-7.91244	-0.85456	3.18420281331056e-15	1.1598303084999662e-14	23	Ex_L6b_AL035401.1
C13orf42	-7.91284	-1.70687	3.1289842454936903e-15	1.139976418482742e-14	23	Ex_L6b_AL035401.1
PCYT1B-AS1	-7.91327	-3.01987	2.7895215113013355e-15	1.0179211811000398e-14	23	Ex_L6b_AL035401.1
LAS1L	-7.91345	-0.282182	3.1930447766102034e-15	1.1627865605571074e-14	23	Ex_L6b_AL035401.1
GSX2	-7.91558	-18.1602	2.4722555081199e-15	9.036918907547458e-15	23	Ex_L6b_AL035401.1
KLHL32	-7.91762	-0.175833	3.0632435807577386e-15	1.1162791297076569e-14	23	Ex_L6b_AL035401.1
INSL6	-7.9188	-1.18876	3.0338873175819096e-15	1.105707152405947e-14	23	Ex_L6b_AL035401.1
TRPV5	-7.9197	-1.59047	2.925416812495192e-15	1.0666601713387214e-14	23	Ex_L6b_AL035401.1
ACSL4	-7.92321	-0.17024	2.954279418365333e-15	1.0768163627418305e-14	23	Ex_L6b_AL035401.1
IFNL1	-7.92344	-17.4476	2.320990330273434e-15	8.48980582162696e-15	23	Ex_L6b_AL035401.1
LINC01959	-7.92348	-17.9788	2.3201185246793598e-15	8.487585911418362e-15	23	Ex_L6b_AL035401.1
CCDC58	-7.92373	-0.404683	2.940916247968968e-15	1.0721895274087137e-14	23	Ex_L6b_AL035401.1
TUBGCP2	-7.92599	-0.286957	2.889872055693496e-15	1.0538198360159791e-14	23	Ex_L6b_AL035401.1
LINC01764	-7.92671	-18.6166	2.260751606386464e-15	8.276076407337287e-15	23	Ex_L6b_AL035401.1
LINC01614	-7.92851	-17.4759	2.228257115403984e-15	8.158986253763227e-15	23	Ex_L6b_AL035401.1
HID1	-7.92858	-0.418036	2.826194764234188e-15	1.0310687093065264e-14	23	Ex_L6b_AL035401.1
AC011921.1	-7.93071	-1.35854	2.7167138166971297e-15	9.916918534027497e-15	23	Ex_L6b_AL035401.1
INTS8	-7.93348	-0.202595	2.7261661235064084e-15	9.949155533776265e-15	23	Ex_L6b_AL035401.1
U52112.2	-7.93526	-1.75309	2.6390224779986622e-15	9.638809983196436e-15	23	Ex_L6b_AL035401.1
SNX19	-7.93551	-0.222565	2.6803200343281963e-15	9.786298983457673e-15	23	Ex_L6b_AL035401.1
AC016705.1	-7.93784	-1.18849	2.6045454828179473e-15	9.515055042645864e-15	23	Ex_L6b_AL035401.1
RABGAP1	-7.93864	-0.110683	2.6049110175514016e-15	9.515305448789117e-15	23	Ex_L6b_AL035401.1
HSPBAP1	-7.94014	-0.293157	2.5827909879081615e-15	9.436656455877476e-15	23	Ex_L6b_AL035401.1
AVIL	-7.94377	-0.454983	2.507423960691774e-15	9.162335341765937e-15	23	Ex_L6b_AL035401.1
HLCS	-7.9444	-0.171524	2.49708268049126e-15	9.125588228614062e-15	23	Ex_L6b_AL035401.1
RNF10	-7.94543	-0.208318	2.478812570679889e-15	9.059853519508665e-15	23	Ex_L6b_AL035401.1
ZNF444	-7.94555	-0.396039	2.471635133594106e-15	9.035682113786122e-15	23	Ex_L6b_AL035401.1
STX3	-7.94871	-0.223267	2.4162518080434718e-15	8.835230732470303e-15	23	Ex_L6b_AL035401.1
NAGLU	-7.95019	-0.792319	2.3617072525189638e-15	8.637755555188936e-15	23	Ex_L6b_AL035401.1
CDH16	-7.95256	-17.703	1.835574030109275e-15	6.738851420954631e-15	23	Ex_L6b_AL035401.1
AC124067.3	-7.95308	-17.579	1.8277566576887813e-15	6.711690035036202e-15	23	Ex_L6b_AL035401.1
SPATA48	-7.95321	-1.21808	2.305689780751423e-15	8.436728515931343e-15	23	Ex_L6b_AL035401.1
AC002064.1	-7.95402	-0.731568	2.3072617029283633e-15	8.441516238451734e-15	23	Ex_L6b_AL035401.1
SLC38A3	-7.95492	-2.26884	2.1788942471450747e-15	7.980063189789787e-15	23	Ex_L6b_AL035401.1
AC005355.1	-7.95517	-0.62101	2.2876366149072308e-15	8.371626442605685e-15	23	Ex_L6b_AL035401.1
AC008154.1	-7.95767	-17.6448	1.761335062995198e-15	6.470008493843516e-15	23	Ex_L6b_AL035401.1
AC012414.5	-7.9582	-0.545803	2.2350015631065425e-15	8.182746552436352e-15	23	Ex_L6b_AL035401.1
AC124067.4	-7.96096	-17.6228	1.7150494672846718e-15	6.301430032377707e-15	23	Ex_L6b_AL035401.1
LINC02299	-7.96106	-1.44158	2.1632948424641475e-15	7.923837139328778e-15	23	Ex_L6b_AL035401.1
LINC01318	-7.96155	-17.9122	1.7068937648600481e-15	6.272183660093024e-15	23	Ex_L6b_AL035401.1
AC009468.1	-7.96163	-17.7298	1.7059073910032465e-15	6.269278148698441e-15	23	Ex_L6b_AL035401.1
TDRD10	-7.96352	-1.66532	2.0707674352521937e-15	7.587524915146962e-15	23	Ex_L6b_AL035401.1
SMARCD1	-7.96454	-0.339215	2.12758689424499e-15	7.794826358458004e-15	23	Ex_L6b_AL035401.1
CEP295NL	-7.96604	-1.3331	2.0635159805063714e-15	7.561819569878031e-15	23	Ex_L6b_AL035401.1
LACRT	-7.9671	-17.3387	1.6320404477031586e-15	6.001256043149489e-15	23	Ex_L6b_AL035401.1
SLC10A4	-7.96819	-1.40745	2.035841795366308e-15	7.462113634794776e-15	23	Ex_L6b_AL035401.1
BID	-7.96918	-0.3938	2.0497803790701766e-15	7.512344265045687e-15	23	Ex_L6b_AL035401.1
FOXL2NB	-7.97077	-18.0157	1.5842692313091858e-15	5.830947949674326e-15	23	Ex_L6b_AL035401.1
AC107214.1	-7.97109	-0.324457	2.0196719755864814e-15	7.404539469712241e-15	23	Ex_L6b_AL035401.1
CXCL8	-7.97119	-19.058	1.5789320094735855e-15	5.812639624442629e-15	23	Ex_L6b_AL035401.1
AC022196.1	-7.97123	-0.718859	2.012765995929221e-15	7.380065202972799e-15	23	Ex_L6b_AL035401.1
C2CD4C	-7.97165	-0.595376	2.0092271962756266e-15	7.367932945115576e-15	23	Ex_L6b_AL035401.1
AL365181.3	-7.97419	-2.67324	1.848129051771917e-15	6.784166669308025e-15	23	Ex_L6b_AL035401.1
ME1	-7.97441	-0.15768	1.9635762229883283e-15	7.203001901571221e-15	23	Ex_L6b_AL035401.1
MMEL1	-7.97517	-2.19853	1.9012483431664346e-15	6.975961482674004e-15	23	Ex_L6b_AL035401.1
AC005692.2	-7.97639	-2.1711	1.876245544742647e-15	6.885010996221471e-15	23	Ex_L6b_AL035401.1
TAPT1	-7.97659	-0.202429	1.9322353905080146e-15	7.08884572042669e-15	23	Ex_L6b_AL035401.1
AC144831.1	-7.97795	-2.90556	1.8339981970181706e-15	6.7338377531818896e-15	23	Ex_L6b_AL035401.1
ACOX2	-7.97942	-1.04567	1.8732551933291698e-15	6.874825101841154e-15	23	Ex_L6b_AL035401.1
AC091564.6	-7.98081	-17.357	1.4606490572031883e-15	5.3833814728785164e-15	23	Ex_L6b_AL035401.1
LINC02371	-7.98099	-2.13382	1.823056316703934e-15	6.695197309820879e-15	23	Ex_L6b_AL035401.1
INTS6-AS1	-7.98211	-0.338018	1.8487703719186957e-15	6.785743377924515e-15	23	Ex_L6b_AL035401.1
MIR4307HG	-7.98395	-18.245	1.424004194709118e-15	5.2507389106094416e-15	23	Ex_L6b_AL035401.1
WNT3	-7.98427	-0.461476	1.8154601853143773e-15	6.668064757226566e-15	23	Ex_L6b_AL035401.1
LPP-AS2	-7.99136	-3.30333	1.5906824020879553e-15	5.853207015102331e-15	23	Ex_L6b_AL035401.1
COL3A1	-7.99225	-2.24195	1.634826668672359e-15	6.010121817279828e-15	23	Ex_L6b_AL035401.1
SLFN13	-7.99282	-3.67587	1.3976221390503748e-15	5.154646680446064e-15	23	Ex_L6b_AL035401.1
TMEM51-AS1	-7.99316	-0.9692	1.6668243385967047e-15	6.12705197158098e-15	23	Ex_L6b_AL035401.1
AF186192.1	-7.99575	-18.809	1.2940191397729359e-15	4.777492419818517e-15	23	Ex_L6b_AL035401.1
AL033530.1	-7.99989	-0.937347	1.59757153670868e-15	5.877206850913927e-15	23	Ex_L6b_AL035401.1
SFPQ	-8.00007	-0.128621	1.6015390566233621e-15	5.890449986816198e-15	23	Ex_L6b_AL035401.1
TMEM144	-8.00045	-0.299595	1.5718913081057726e-15	5.787385155182814e-15	23	Ex_L6b_AL035401.1
Z98884.1	-8.00072	-0.96751	1.582333623356549e-15	5.824492986985349e-15	23	Ex_L6b_AL035401.1
LINC00972	-8.00092	-1.25073	1.5710138164635584e-15	5.7848191777584124e-15	23	Ex_L6b_AL035401.1
AC106791.2	-8.00136	-17.6449	1.2364437197896926e-15	4.567556824436984e-15	23	Ex_L6b_AL035401.1
PSAPL1	-8.00142	-17.9295	1.235832035764349e-15	4.565823638590173e-15	23	Ex_L6b_AL035401.1
AC079098.1	-8.00406	-0.698208	1.527663584724236e-15	5.626487365327026e-15	23	Ex_L6b_AL035401.1
SERPINB4	-8.00526	-17.2164	1.1978264433669706e-15	4.428474661785642e-15	23	Ex_L6b_AL035401.1
IL12A	-8.00617	-1.90971	1.478203790398532e-15	5.447454709061257e-15	23	Ex_L6b_AL035401.1
RASIP1	-8.0085	-0.894097	1.4875896093611986e-15	5.480782370552374e-15	23	Ex_L6b_AL035401.1
MPP1	-8.00861	-0.343436	1.4970688465495799e-15	5.515072872783947e-15	23	Ex_L6b_AL035401.1
AC130371.2	-8.0104	-18.0931	1.1488886107840744e-15	4.250980736910839e-15	23	Ex_L6b_AL035401.1
GOLGA8G	-8.01069	-17.6093	1.146173005276741e-15	4.241422605227709e-15	23	Ex_L6b_AL035401.1
LINC02553	-8.01087	-3.27877	1.3811952418042826e-15	5.095821551378098e-15	23	Ex_L6b_AL035401.1
JAK3	-8.01283	-0.619404	1.442091402567544e-15	5.316208312836445e-15	23	Ex_L6b_AL035401.1
SLC26A9	-8.01337	-2.53274	1.3031328765548859e-15	4.809477506271396e-15	23	Ex_L6b_AL035401.1
PROSER1	-8.01372	-0.292091	1.4372100997964456e-15	5.298823289686803e-15	23	Ex_L6b_AL035401.1
TMEM107	-8.01576	-0.571846	1.4123000993724046e-15	5.208181731559907e-15	23	Ex_L6b_AL035401.1
SRRM3	-8.01849	-0.157769	1.3816915534181346e-15	5.0970657086889595e-15	23	Ex_L6b_AL035401.1
AC073316.3	-8.02062	-2.18125	1.3249948386290853e-15	4.889600280446586e-15	23	Ex_L6b_AL035401.1
AL391422.3	-8.02213	-3.42939	1.1756812571578465e-15	4.348609073895202e-15	23	Ex_L6b_AL035401.1
SMIM25	-8.02364	-18.1539	1.0315302291565452e-15	3.8211581699556655e-15	23	Ex_L6b_AL035401.1
AC008109.1	-8.02449	-1.89628	1.281893439947528e-15	4.733270015267817e-15	23	Ex_L6b_AL035401.1
AP000941.1	-8.02917	-1.49379	1.2140876642655782e-15	4.4875582228201275e-15	23	Ex_L6b_AL035401.1
CDC25A	-8.02998	-1.68661	1.2311475804846654e-15	4.549041325239096e-15	23	Ex_L6b_AL035401.1
WNT7B	-8.03086	-1.64445	1.2191413220698425e-15	4.505717939531166e-15	23	Ex_L6b_AL035401.1
LINC02560	-8.03453	-17.8532	9.439934960693319e-16	3.5025602339971423e-15	23	Ex_L6b_AL035401.1
ACSM5	-8.03464	-2.2216	1.1430328332388856e-15	4.2307796839349184e-15	23	Ex_L6b_AL035401.1
LINC02439	-8.03501	-3.3707	1.0860726530463436e-15	4.022272769732031e-15	23	Ex_L6b_AL035401.1
AC100800.1	-8.0362	-1.02499	1.184624880177833e-15	4.3806782705468135e-15	23	Ex_L6b_AL035401.1
CLEC9A	-8.03992	-3.50902	9.925363405465842e-16	3.679263197358789e-15	23	Ex_L6b_AL035401.1
EFHC1	-8.04002	-0.261372	1.1637809337094866e-15	4.305089173896576e-15	23	Ex_L6b_AL035401.1
OR51L1	-8.04008	-17.8663	9.022151111858502e-16	3.3490985919688858e-15	23	Ex_L6b_AL035401.1
MEG9	-8.04198	-0.57863	1.1433988442593014e-15	4.231645555183523e-15	23	Ex_L6b_AL035401.1
CCDC30	-8.04248	-0.179783	1.140964200988143e-15	4.223610864871071e-15	23	Ex_L6b_AL035401.1
AL356130.1	-8.04433	-3.33934	1.0231757797885878e-15	3.791086944448544e-15	23	Ex_L6b_AL035401.1
AADACL2-AS1	-8.04639	-1.4622	1.0873174447855789e-15	4.026417431054688e-15	23	Ex_L6b_AL035401.1
ISCU	-8.04755	-0.322172	1.0953770142462063e-15	4.0553251859757575e-15	23	Ex_L6b_AL035401.1
BOD1L2	-8.04995	-17.3392	8.323422922589817e-16	3.0929499769990156e-15	23	Ex_L6b_AL035401.1
LGI3	-8.05051	-0.446876	1.066911849403936e-15	3.951767484745977e-15	23	Ex_L6b_AL035401.1
FAM53A	-8.05398	-0.847561	1.028907144198139e-15	3.8118820528404455e-15	23	Ex_L6b_AL035401.1
DCP1B	-8.05618	-0.253512	1.022186898668086e-15	3.787860981543697e-15	23	Ex_L6b_AL035401.1
GYG2-AS1	-8.05619	-17.8101	7.909689730858615e-16	2.94057263038964e-15	23	Ex_L6b_AL035401.1
AL451049.1	-8.05822	-17.6988	7.779511357926848e-16	2.89284777619102e-15	23	Ex_L6b_AL035401.1
AL355312.3	-8.05835	-0.466496	1.0023345969810354e-15	3.714725061038218e-15	23	Ex_L6b_AL035401.1
AC109583.3	-8.06255	-17.8609	7.509168065102986e-16	2.7939407227712763e-15	23	Ex_L6b_AL035401.1
SPDYA	-8.06392	-0.396037	9.598517635451353e-16	3.5601633077358864e-15	23	Ex_L6b_AL035401.1
LINC02503	-8.06428	-1.65872	9.261621362777958e-16	3.4371954922048303e-15	23	Ex_L6b_AL035401.1
TMEM63B	-8.06551	-0.25959	9.4866315196141e-16	3.5194787778707295e-15	23	Ex_L6b_AL035401.1
GIN1	-8.06591	-0.376026	9.434311573511593e-16	3.500879181187606e-15	23	Ex_L6b_AL035401.1
HAAO	-8.06837	-0.80046	9.210252058320206e-16	3.4185271744267968e-15	23	Ex_L6b_AL035401.1
HTATIP2	-8.07182	-0.43311	8.986656810292306e-16	3.3366959965807766e-15	23	Ex_L6b_AL035401.1
GMPR	-8.07401	-0.652526	8.725430261146332e-16	3.2404550844658322e-15	23	Ex_L6b_AL035401.1
AL117381.1	-8.07749	-0.658382	8.550734518401289e-16	3.1766811599612582e-15	23	Ex_L6b_AL035401.1
AGXT	-8.07785	-17.7908	6.624842202714689e-16	2.4692103226241968e-15	23	Ex_L6b_AL035401.1
AC233992.2	-8.07789	-17.901	6.622517648161049e-16	2.468918349190503e-15	23	Ex_L6b_AL035401.1
MACO1	-8.07991	-0.166599	8.440064016012288e-16	3.1359296185668296e-15	23	Ex_L6b_AL035401.1
AC239803.1	-8.08308	-1.02959	8.156962829384621e-16	3.0314456802070977e-15	23	Ex_L6b_AL035401.1
NCKAP5L	-8.08621	-0.37051	8.0033342306114e-16	2.9750414829395364e-15	23	Ex_L6b_AL035401.1
ZXDC	-8.08911	-0.193683	7.832434181357338e-16	2.9121893783974443e-15	23	Ex_L6b_AL035401.1
LINC01564	-8.09038	-17.7098	5.977737020173084e-16	2.23113602503874e-15	23	Ex_L6b_AL035401.1
AL807752.7	-8.09331	-18.4806	5.835392286572852e-16	2.178768598875511e-15	23	Ex_L6b_AL035401.1
AC119674.1	-8.09334	-2.27713	7.051423800124908e-16	2.6254569103103075e-15	23	Ex_L6b_AL035401.1
LAMP2	-8.09478	-0.214188	7.45247195017942e-16	2.773167814306602e-15	23	Ex_L6b_AL035401.1
SYPL2	-8.09519	-2.14649	7.101366547398296e-16	2.643744861864908e-15	23	Ex_L6b_AL035401.1
DHX58	-8.10004	-0.765671	7.124273874423731e-16	2.6517693957285925e-15	23	Ex_L6b_AL035401.1
ANOS1	-8.10016	-0.443157	7.124576596782585e-16	2.6517693957285925e-15	23	Ex_L6b_AL035401.1
TBC1D22B	-8.10058	-0.279751	7.141983594341388e-16	2.6579395095725834e-15	23	Ex_L6b_AL035401.1
LINC01668	-8.10065	-17.8379	5.494364574342491e-16	2.052634638495325e-15	23	Ex_L6b_AL035401.1
SLC38A7	-8.10826	-0.386036	6.708439764939733e-16	2.498915261352216e-15	23	Ex_L6b_AL035401.1
ATF6B	-8.10962	-0.333091	6.633347569128709e-16	2.4720928552671247e-15	23	Ex_L6b_AL035401.1
AC091564.4	-8.11008	-18.0013	5.084223046851312e-16	1.9022938479279362e-15	23	Ex_L6b_AL035401.1
AC021218.1	-8.11172	-18.1577	5.015920440230829e-16	1.8771764394878582e-15	23	Ex_L6b_AL035401.1
APOC2	-8.11264	-19.1124	4.978084868323684e-16	1.8634520515974117e-15	23	Ex_L6b_AL035401.1
SERPINB3	-8.113	-17.4034	4.963595925252209e-16	1.8582454995227334e-15	23	Ex_L6b_AL035401.1
RNF13	-8.11339	-0.141119	6.425508239291854e-16	2.39575070963193e-15	23	Ex_L6b_AL035401.1
ZNF141	-8.1145	-0.242914	6.379200376065365e-16	2.379315493000678e-15	23	Ex_L6b_AL035401.1
CBR4	-8.11694	-0.183373	6.257054036375257e-16	2.3343008182513608e-15	23	Ex_L6b_AL035401.1
LINC02397	-8.11759	-2.24483	5.850392943605515e-16	2.1841148860426136e-15	23	Ex_L6b_AL035401.1
ST14	-8.11878	-1.78	6.0382696106848335e-16	2.2532042867077963e-15	23	Ex_L6b_AL035401.1
DKK4	-8.11879	-17.5581	4.732480900483451e-16	1.7727575771143376e-15	23	Ex_L6b_AL035401.1
AL590491.2	-8.12345	-17.4041	4.554240679617184e-16	1.7065885044942099e-15	23	Ex_L6b_AL035401.1
AC009090.3	-8.12424	-2.70181	5.440878546000227e-16	2.0328898861259623e-15	23	Ex_L6b_AL035401.1
GRHPR	-8.1245	-0.498759	5.862213561503915e-16	2.188272868426237e-15	23	Ex_L6b_AL035401.1
AC104407.1	-8.1248	-2.22991	5.706480376567353e-16	2.1313817298302798e-15	23	Ex_L6b_AL035401.1
AC099489.1	-8.1248	-0.995324	5.776279454318451e-16	2.1572003431275073e-15	23	Ex_L6b_AL035401.1
OR52B2	-8.12907	-17.7509	4.3479469028550523e-16	1.6300476342215426e-15	23	Ex_L6b_AL035401.1
LINC01593	-8.13019	-17.6685	4.308010117056859e-16	1.6156424691605373e-15	23	Ex_L6b_AL035401.1
BIRC7	-8.13034	-18.1618	4.302691875723539e-16	1.6138368649766621e-15	23	Ex_L6b_AL035401.1
WIPF2	-8.13144	-0.166484	5.557743722822812e-16	2.076070317541332e-15	23	Ex_L6b_AL035401.1
IRF9	-8.13387	-1.13098	5.366202360037286e-16	2.0052222698067952e-15	23	Ex_L6b_AL035401.1
CGB7	-8.13499	-17.5167	4.140837359839222e-16	1.5542208080118186e-15	23	Ex_L6b_AL035401.1
AC008663.3	-8.13521	-17.5324	4.1331533700432993e-16	1.551518463067572e-15	23	Ex_L6b_AL035401.1
MTTP	-8.13576	-1.14554	5.301912984780852e-16	1.9818923126752272e-15	23	Ex_L6b_AL035401.1
AL139294.1	-8.13583	-0.345333	5.361290360574333e-16	2.0036204579778497e-15	23	Ex_L6b_AL035401.1
USP8	-8.13714	-0.193946	5.309720604736968e-16	1.984579310022955e-15	23	Ex_L6b_AL035401.1
SERPINB2	-8.13954	-2.90068	5.026989850890393e-16	1.8810993673519886e-15	23	Ex_L6b_AL035401.1
AC128688.2	-8.14039	-1.58893	5.088524218854348e-16	1.9036808436230086e-15	23	Ex_L6b_AL035401.1
CLEC2L	-8.1416	-0.320667	5.116012757877161e-16	1.913741187969952e-15	23	Ex_L6b_AL035401.1
CLIC6	-8.14265	-2.25189	4.794598005807212e-16	1.795396511314367e-15	23	Ex_L6b_AL035401.1
C8orf76	-8.14472	-0.49819	4.979098479594597e-16	1.8636137405108794e-15	23	Ex_L6b_AL035401.1
GOLGA6B	-8.14488	-18.0748	3.8159657351958848e-16	1.4342999318388193e-15	23	Ex_L6b_AL035401.1
NEU3	-8.14563	-0.288153	4.957387372579193e-16	1.8561380627563954e-15	23	Ex_L6b_AL035401.1
YJEFN3	-8.1526	-0.379174	4.680266369480677e-16	1.7534033467234732e-15	23	Ex_L6b_AL035401.1
AC062029.1	-8.1527	-2.14188	4.492666024177091e-16	1.6837118580957988e-15	23	Ex_L6b_AL035401.1
AC020916.2	-8.15514	-17.7331	3.5058973199656706e-16	1.3189930041613446e-15	23	Ex_L6b_AL035401.1
AC011700.1	-8.15768	-2.49323	4.2390207331466565e-16	1.5901414971231205e-15	23	Ex_L6b_AL035401.1
STK36	-8.15819	-0.320019	4.474884690061064e-16	1.677244157520665e-15	23	Ex_L6b_AL035401.1
LINC00346	-8.15838	-3.29456	4.197803417404286e-16	1.575233353129725e-15	23	Ex_L6b_AL035401.1
AC008758.4	-8.16148	-0.865772	4.325204634732495e-16	1.621901115311264e-15	23	Ex_L6b_AL035401.1
AL109838.1	-8.16259	-17.8166	3.2960269388989924e-16	1.240763800909233e-15	23	Ex_L6b_AL035401.1
Z97200.1	-8.16295	-1.90601	4.105500394689511e-16	1.5414992047985145e-15	23	Ex_L6b_AL035401.1
KCTD19	-8.16324	-1.58956	4.22754385845662e-16	1.586207725507573e-15	23	Ex_L6b_AL035401.1
AC079340.2	-8.16484	-1.46171	4.174807789662422e-16	1.5667877096520362e-15	23	Ex_L6b_AL035401.1
Z98752.3	-8.16729	-0.714998	4.1181522599192024e-16	1.546068435148246e-15	23	Ex_L6b_AL035401.1
AP002512.3	-8.16768	-17.5287	3.160218555776518e-16	1.1899194066109279e-15	23	Ex_L6b_AL035401.1
THAP6	-8.16906	-0.342029	4.087935345283773e-16	1.5350839255455555e-15	23	Ex_L6b_AL035401.1
ABRA	-8.16941	-1.28823	4.0279939975535877e-16	1.512929656361306e-15	23	Ex_L6b_AL035401.1
LINC01446	-8.17031	-1.84473	3.882458395842735e-16	1.4589500884870442e-15	23	Ex_L6b_AL035401.1
NDST1	-8.17037	-0.300613	4.0452211833668217e-16	1.5192221485627663e-15	23	Ex_L6b_AL035401.1
MIR133A1HG	-8.17074	-1.32238	3.9683960602269267e-16	1.4907192094455446e-15	23	Ex_L6b_AL035401.1
LINC00861	-8.17342	-2.04685	3.8036690857704527e-16	1.4298457566467151e-15	23	Ex_L6b_AL035401.1
AC087473.1	-8.1797	-1.00733	3.661311611305893e-16	1.3769780809323806e-15	23	Ex_L6b_AL035401.1
IQCM	-8.17988	-1.15688	3.7195578710172987e-16	1.3983913943853933e-15	23	Ex_L6b_AL035401.1
Z84488.2	-8.18041	-0.881535	3.7057298823370624e-16	1.3933561753338476e-15	23	Ex_L6b_AL035401.1
MAU2	-8.18167	-0.264041	3.692333045357794e-16	1.3884819065753328e-15	23	Ex_L6b_AL035401.1
SGMS2	-8.18504	-0.467211	3.5882968429777373e-16	1.3496764798328685e-15	23	Ex_L6b_AL035401.1
AC068313.1	-8.18585	-1.55204	3.520589983821518e-16	1.3243651813039523e-15	23	Ex_L6b_AL035401.1
CLEC14A	-8.18878	-1.39201	3.3817691296356614e-16	1.272592214521928e-15	23	Ex_L6b_AL035401.1
AC025211.1	-8.18883	-0.571156	3.4755840663267304e-16	1.3077420775225147e-15	23	Ex_L6b_AL035401.1
FBXL5	-8.19279	-0.171506	3.3739894472797163e-16	1.2698137895147988e-15	23	Ex_L6b_AL035401.1
AC083836.1	-8.19553	-2.33127	3.109142659416223e-16	1.1709629912429338e-15	23	Ex_L6b_AL035401.1
MYH14	-8.19811	-0.446722	3.2080339019561565e-16	1.207781412277007e-15	23	Ex_L6b_AL035401.1
MYO3B	-8.20169	-0.737356	3.1051770894489073e-16	1.1696069688320426e-15	23	Ex_L6b_AL035401.1
AL049844.1	-8.20321	-1.73167	3.020056448224983e-16	1.1378126592742266e-15	23	Ex_L6b_AL035401.1
AC122688.2	-8.20524	-17.7155	2.3135060006329395e-16	8.744976256993718e-16	23	Ex_L6b_AL035401.1
AC105277.1	-8.20907	-1.22406	2.916200355362417e-16	1.099201684534782e-15	23	Ex_L6b_AL035401.1
MED4	-8.20991	-0.209799	2.9322155178922536e-16	1.1051082575902824e-15	23	Ex_L6b_AL035401.1
SIPA1	-8.21013	-2.26831	2.7020721074297407e-16	1.0190899146549907e-15	23	Ex_L6b_AL035401.1
AL590227.1	-8.21307	-17.373	2.1674084505938921e-16	8.198535932535739e-16	23	Ex_L6b_AL035401.1
AC069113.2	-8.21683	-18.0842	2.1005839770580903e-16	7.948578013577909e-16	23	Ex_L6b_AL035401.1
KLHL3	-8.21697	-0.173443	2.764935746169811e-16	1.0423082288685089e-15	23	Ex_L6b_AL035401.1
COL4A1	-8.21846	-0.381834	2.7232495321306444e-16	1.026956117701668e-15	23	Ex_L6b_AL035401.1
AC008080.4	-8.21872	-2.58098	2.4070508842820576e-16	9.09106486873899e-16	23	Ex_L6b_AL035401.1
CLK4	-8.22194	-0.221453	2.657879933826581e-16	1.0025407958543657e-15	23	Ex_L6b_AL035401.1
AL157709.1	-8.22237	-17.594	2.0058132044841911e-16	7.595349161856637e-16	23	Ex_L6b_AL035401.1
PDLIM1	-8.22276	-1.36323	2.563095595948575e-16	9.673579903239063e-16	23	Ex_L6b_AL035401.1
OR51D1	-8.22279	-1.87733	2.581406892688317e-16	9.741542454044875e-16	23	Ex_L6b_AL035401.1
LAMC2	-8.22318	-1.43652	2.589456389265585e-16	9.769789380814336e-16	23	Ex_L6b_AL035401.1
MRAS	-8.22497	-0.225839	2.589501901491162e-16	9.769789380814336e-16	23	Ex_L6b_AL035401.1
AC007529.1	-8.22776	-18.399	1.9175957548886535e-16	7.266451849896815e-16	23	Ex_L6b_AL035401.1
AC022173.1	-8.22866	-17.8182	1.90334978979968e-16	7.214175312361522e-16	23	Ex_L6b_AL035401.1
AP001830.1	-8.23036	-2.3257	2.287290586830356e-16	8.646903022000917e-16	23	Ex_L6b_AL035401.1
ING5	-8.23099	-0.251678	2.4664268582668684e-16	9.313123171716228e-16	23	Ex_L6b_AL035401.1
OR6B1	-8.23141	-18.101	1.8601187327802725e-16	7.051987229860034e-16	23	Ex_L6b_AL035401.1
PAQR6	-8.23162	-1.10027	2.398976481446485e-16	9.062705752748959e-16	23	Ex_L6b_AL035401.1
MPST	-8.23192	-0.924405	2.4078521843470594e-16	9.093019346333738e-16	23	Ex_L6b_AL035401.1
AC005821.1	-8.23227	-0.960639	2.397145405007576e-16	9.056856324414826e-16	23	Ex_L6b_AL035401.1
S100Z	-8.23373	-0.878828	2.376173031426245e-16	8.979736701328787e-16	23	Ex_L6b_AL035401.1
SLC7A6OS	-8.2352	-0.377297	2.376584580317812e-16	8.980232736030472e-16	23	Ex_L6b_AL035401.1
ASCL4	-8.23628	-18.3336	1.786070123384721e-16	6.776068760582958e-16	23	Ex_L6b_AL035401.1
SIRPB2	-8.23706	-2.5286	2.1119047643112138e-16	7.990471982022554e-16	23	Ex_L6b_AL035401.1
LINC01539	-8.2387	-2.96685	2.0911824776261606e-16	7.913937562091254e-16	23	Ex_L6b_AL035401.1
CYB5D2	-8.2415	-0.324188	2.2601492479212736e-16	8.546314381464615e-16	23	Ex_L6b_AL035401.1
LINC02360	-8.24445	-0.575656	2.2006708710683989e-16	8.322390703276727e-16	23	Ex_L6b_AL035401.1
PYGM	-8.24524	-2.69095	2.003174926300627e-16	7.586255492168533e-16	23	Ex_L6b_AL035401.1
DDX31	-8.24607	-0.351485	2.1751333085958643e-16	8.226785040031035e-16	23	Ex_L6b_AL035401.1
COL6A2	-8.24697	-1.98318	2.0353562649208622e-16	7.705397538910494e-16	23	Ex_L6b_AL035401.1
AC109635.2	-8.24753	-17.9907	1.6257657883487684e-16	6.173016128573855e-16	23	Ex_L6b_AL035401.1
LINC00487	-8.24785	-2.47277	2.0553818878490935e-16	7.779371565835454e-16	23	Ex_L6b_AL035401.1
SLC13A5	-8.24843	-1.77999	2.0517191022173402e-16	7.766425840730313e-16	23	Ex_L6b_AL035401.1
OTUD4	-8.24844	-0.192903	2.1370452719145523e-16	8.084637320447554e-16	23	Ex_L6b_AL035401.1
PDE11A	-8.25204	-1.66777	2.028821361358724e-16	7.681565539656366e-16	23	Ex_L6b_AL035401.1
AL390856.1	-8.25513	-18.1229	1.5255663764550433e-16	5.795994442694549e-16	23	Ex_L6b_AL035401.1
FOXA1	-8.25686	-17.7654	1.5036168456045297e-16	5.713280374326794e-16	23	Ex_L6b_AL035401.1
PRKCZ	-8.25768	-0.204159	1.9813510053440474e-16	7.505380096975401e-16	23	Ex_L6b_AL035401.1
USP46-AS1	-8.25859	-1.14664	1.9459518232274207e-16	7.372159213005005e-16	23	Ex_L6b_AL035401.1
LINC02506	-8.25988	-1.85991	1.8220716752912398e-16	6.909380329584097e-16	23	Ex_L6b_AL035401.1
BRCC3	-8.26077	-0.246922	1.9315247890754459e-16	7.31836834403834e-16	23	Ex_L6b_AL035401.1
AL591885.1	-8.26169	-0.337198	1.916305391624139e-16	7.262421154748732e-16	23	Ex_L6b_AL035401.1
AL161740.1	-8.26226	-2.46463	1.7788279125016897e-16	6.749392170611278e-16	23	Ex_L6b_AL035401.1
RUFY1	-8.26515	-0.231073	1.8618811664761453e-16	7.057833730800902e-16	23	Ex_L6b_AL035401.1
SLC29A4	-8.26832	-0.569013	1.8049756992305171e-16	6.846172182744943e-16	23	Ex_L6b_AL035401.1
AL049749.1	-8.27128	-0.790816	1.759871572319076e-16	6.678257172276546e-16	23	Ex_L6b_AL035401.1
CA3	-8.27383	-0.3065	1.7329576820720944e-16	6.576904901197327e-16	23	Ex_L6b_AL035401.1
SLC4A2	-8.27984	-1.42566	1.594857876769308e-16	6.056376853598657e-16	23	Ex_L6b_AL035401.1
AC092807.2	-8.28111	-3.45706	1.4117323749882503e-16	5.36860457712149e-16	23	Ex_L6b_AL035401.1
AC082651.1	-8.2834	-2.12724	1.4753814740920654e-16	5.606659595354724e-16	23	Ex_L6b_AL035401.1
BLOC1S6	-8.28646	-0.287071	1.56210978162246e-16	5.933424456834854e-16	23	Ex_L6b_AL035401.1
ICOS	-8.28772	-18.4333	1.1607991595262142e-16	4.4253741399405494e-16	23	Ex_L6b_AL035401.1
WNT5A-AS1	-8.29011	-17.8667	1.1376821708353908e-16	4.3387928902981886e-16	23	Ex_L6b_AL035401.1
PLAC4	-8.29264	-1.6299	1.458694922800157e-16	5.54456360559903e-16	23	Ex_L6b_AL035401.1
ZNF765	-8.29348	-0.533829	1.4664239923414404e-16	5.573280936017487e-16	23	Ex_L6b_AL035401.1
ZNF823	-8.29515	-0.588395	1.4472651299747612e-16	5.503077082751172e-16	23	Ex_L6b_AL035401.1
TMEM212-AS1	-8.29888	-1.60059	1.3883107601322617e-16	5.280789320180165e-16	23	Ex_L6b_AL035401.1
AC010542.3	-8.29949	-0.480571	1.3973066670756209e-16	5.314376579586398e-16	23	Ex_L6b_AL035401.1
BCO2	-8.30102	-0.293646	1.3853207959388334e-16	5.270041911788682e-16	23	Ex_L6b_AL035401.1
KIF23	-8.3017	-1.11432	1.3629431236014574e-16	5.186144268060224e-16	23	Ex_L6b_AL035401.1
RBMS2	-8.30223	-0.431039	1.363759526375261e-16	5.188634540498395e-16	23	Ex_L6b_AL035401.1
RPS27A	-8.30327	-0.409372	1.3562989388371103e-16	5.161475436679199e-16	23	Ex_L6b_AL035401.1
LINC01162	-8.30455	-1.81932	1.2846174652824142e-16	4.890430010715692e-16	23	Ex_L6b_AL035401.1
AC134312.6	-8.30632	-17.7889	9.926150883990968e-17	3.7900601617469504e-16	23	Ex_L6b_AL035401.1
FYB1	-8.30674	-1.19574	1.267636598240827e-16	4.827506118036117e-16	23	Ex_L6b_AL035401.1
TP53AIP1	-8.30717	-1.68214	1.283103857123168e-16	4.885248304024858e-16	23	Ex_L6b_AL035401.1
AL590282.2	-8.30802	-3.43503	1.1415858854352268e-16	4.3526443155372164e-16	23	Ex_L6b_AL035401.1
C1orf137	-8.30888	-17.7307	9.714508355137515e-17	3.710133903805589e-16	23	Ex_L6b_AL035401.1
MMS22L	-8.30896	-0.43208	1.2902113138661754e-16	4.911141770816014e-16	23	Ex_L6b_AL035401.1
RIIAD1	-8.30982	-0.869066	1.2803632654853043e-16	4.875393233050115e-16	23	Ex_L6b_AL035401.1
DMD-AS3	-8.3102	-2.63211	1.2143727847381282e-16	4.627413136325511e-16	23	Ex_L6b_AL035401.1
RGP1	-8.31263	-0.401066	1.2566624024573186e-16	4.786282300562296e-16	23	Ex_L6b_AL035401.1
MYO1D	-8.31481	-0.151477	1.2225658852086565e-16	4.658079247972428e-16	23	Ex_L6b_AL035401.1
ZBTB40	-8.31566	-0.346981	1.2246824242667135e-16	4.665588607738553e-16	23	Ex_L6b_AL035401.1
AL589745.1	-8.31711	-1.78766	1.1857802627111976e-16	4.519535312515353e-16	23	Ex_L6b_AL035401.1
OR1L1	-8.31742	-17.3804	9.039798694004091e-17	3.4557464545662456e-16	23	Ex_L6b_AL035401.1
AKR7A2	-8.32189	-0.55853	1.1622929224889956e-16	4.4305416946609076e-16	23	Ex_L6b_AL035401.1
TM4SF1	-8.32241	-2.41868	1.0389222970590891e-16	3.9649829035707152e-16	23	Ex_L6b_AL035401.1
MYH7B	-8.32325	-0.842959	1.1343718872273106e-16	4.326683439866167e-16	23	Ex_L6b_AL035401.1
C2orf92	-8.32411	-0.416395	1.139641031518286e-16	4.345746132922443e-16	23	Ex_L6b_AL035401.1
LINC02357	-8.32417	-18.0862	8.539941622672704e-17	3.2658294300407106e-16	23	Ex_L6b_AL035401.1
H3F3B	-8.3252	-0.347625	1.1300943972386026e-16	4.3108815803223706e-16	23	Ex_L6b_AL035401.1
NGLY1	-8.32597	-0.197138	1.1253471307298457e-16	4.2932837248694363e-16	23	Ex_L6b_AL035401.1
CHST12	-8.33368	-0.347641	1.0550541618391577e-16	4.026069591610859e-16	23	Ex_L6b_AL035401.1
LINC02407	-8.33643	-2.4922	9.682710692350246e-17	3.6984307090153736e-16	23	Ex_L6b_AL035401.1
CNMD	-8.33803	-0.859415	1.009303199119468e-16	3.852402334594786e-16	23	Ex_L6b_AL035401.1
ETFDH	-8.34009	-0.226872	1.001133560276123e-16	3.8216749836395456e-16	23	Ex_L6b_AL035401.1
ATL3	-8.34053	-0.296769	9.967148425680502e-17	3.8052605863963014e-16	23	Ex_L6b_AL035401.1
TOMM7	-8.34124	-0.40263	9.900866655592092e-17	3.780856576621157e-16	23	Ex_L6b_AL035401.1
AC078820.1	-8.34161	-17.8018	7.370031285328336e-17	2.823151988888505e-16	23	Ex_L6b_AL035401.1
TIAF1	-8.34374	-0.815742	9.606454554809546e-17	3.6701788395127957e-16	23	Ex_L6b_AL035401.1
AC124784.1	-8.3444	-17.562	7.198198188450166e-17	2.7583192412361546e-16	23	Ex_L6b_AL035401.1
CERNA1	-8.34758	-0.647375	9.387349513602687e-17	3.5877524879675115e-16	23	Ex_L6b_AL035401.1
AC100801.1	-8.35036	-1.52389	8.678900825531009e-17	3.318177846649022e-16	23	Ex_L6b_AL035401.1
CDCA8	-8.35683	-0.990171	8.604463084823682e-17	3.290110905533667e-16	23	Ex_L6b_AL035401.1
PRR26	-8.35835	-0.94134	8.51311801970458e-17	3.255960227209205e-16	23	Ex_L6b_AL035401.1
AL355488.1	-8.36575	-0.446585	8.070557332892941e-17	3.0878025601690586e-16	23	Ex_L6b_AL035401.1
CTSH	-8.3676	-0.809721	7.886504798615202e-17	3.0181047210085096e-16	23	Ex_L6b_AL035401.1
AC103724.4	-8.36882	-18.0278	5.852896636147835e-17	2.2511519246763563e-16	23	Ex_L6b_AL035401.1
LRP6	-8.36959	-0.187998	7.826256146229702e-17	2.9954058137504893e-16	23	Ex_L6b_AL035401.1
AL121908.1	-8.3716	-1.50637	7.531934543151359e-17	2.884135900896694e-16	23	Ex_L6b_AL035401.1
TMEM169	-8.37228	-0.400329	7.653522056524566e-17	2.9299939439477905e-16	23	Ex_L6b_AL035401.1
AC006942.1	-8.3731	-2.54719	6.925062671377648e-17	2.6561963717020046e-16	23	Ex_L6b_AL035401.1
AP001205.1	-8.37335	-17.6998	5.632252954630293e-17	2.1675886175783777e-16	23	Ex_L6b_AL035401.1
EDEM2	-8.37336	-0.497988	7.560805115666955e-17	2.894845065736778e-16	23	Ex_L6b_AL035401.1
FBXO46	-8.37557	-0.419369	7.440506238083752e-17	2.8494666431026216e-16	23	Ex_L6b_AL035401.1
PIGN	-8.37806	-0.191339	7.297117581691455e-17	2.795556022956027e-16	23	Ex_L6b_AL035401.1
AL161629.1	-8.37871	-3.37324	6.574542278877366e-17	2.5241672866740795e-16	23	Ex_L6b_AL035401.1
CAMSAP2	-8.37954	-0.114537	7.171588868880339e-17	2.748451384809296e-16	23	Ex_L6b_AL035401.1
PHYHIP	-8.38082	-0.262558	7.131870995116394e-17	2.733556822736382e-16	23	Ex_L6b_AL035401.1
AL132657.2	-8.38124	-17.9325	5.2676212082696117e-17	2.0294530530513478e-16	23	Ex_L6b_AL035401.1
AC016550.3	-8.38182	-18.0841	5.2414185400703366e-17	2.0198437407422842e-16	23	Ex_L6b_AL035401.1
AL080317.1	-8.38227	-0.832254	7.01497002261948e-17	2.6897154685819236e-16	23	Ex_L6b_AL035401.1
AL357518.1	-8.38246	-17.6099	5.213155387242507e-17	2.0091938584369382e-16	23	Ex_L6b_AL035401.1
EIF4E1B	-8.38261	-0.470494	7.01779134053683e-17	2.690475251399539e-16	23	Ex_L6b_AL035401.1
AC074031.1	-8.38265	-2.00811	6.827989469744155e-17	2.619903648157281e-16	23	Ex_L6b_AL035401.1
ABRAXAS1	-8.38284	-0.570565	6.972175330440204e-17	2.6736268750685064e-16	23	Ex_L6b_AL035401.1
NCR2	-8.38319	-17.6329	5.180837512103677e-17	1.9972187829417605e-16	23	Ex_L6b_AL035401.1
AC021739.2	-8.38321	-1.193	6.92136552591172e-17	2.6550961456499717e-16	23	Ex_L6b_AL035401.1
SPG7	-8.384	-0.202684	6.943343881064643e-17	2.6628895691337096e-16	23	Ex_L6b_AL035401.1
NOTCH1	-8.38442	-0.819232	6.750359812000372e-17	2.591048017451538e-16	23	Ex_L6b_AL035401.1
OSGEP	-8.38506	-0.332046	6.871016864807277e-17	2.6360975850983155e-16	23	Ex_L6b_AL035401.1
ST7-AS2	-8.38623	-0.343332	6.812432842743504e-17	2.614247644612039e-16	23	Ex_L6b_AL035401.1
C3orf30	-8.38701	-17.5387	5.015194951709195e-17	1.9338287526514732e-16	23	Ex_L6b_AL035401.1
PRKX-AS1	-8.38837	-3.02427	5.851519843062509e-17	2.250892595172046e-16	23	Ex_L6b_AL035401.1
LPP-AS1	-8.39056	-2.22571	6.270232441441653e-17	2.408776704932244e-16	23	Ex_L6b_AL035401.1
AC007603.1	-8.39132	-17.8802	4.835041328369146e-17	1.8648114736922966e-16	23	Ex_L6b_AL035401.1
LINC01415	-8.39267	-1.92565	6.280960757943905e-17	2.412319608292553e-16	23	Ex_L6b_AL035401.1
KLKB1	-8.393	-0.472765	6.417992648634246e-17	2.4646537992280067e-16	23	Ex_L6b_AL035401.1
AP000311.1	-8.39632	-0.291835	6.263556945623915e-17	2.4065007912320976e-16	23	Ex_L6b_AL035401.1
NR4A2	-8.39727	-0.309357	6.156947132462139e-17	2.365824288521881e-16	23	Ex_L6b_AL035401.1
PMPCB	-8.39981	-0.23797	6.08234758555631e-17	2.3374395381268876e-16	23	Ex_L6b_AL035401.1
ORC2	-8.40061	-0.207638	6.044382129296296e-17	2.323406827120864e-16	23	Ex_L6b_AL035401.1
BMP15	-8.40193	-17.7504	4.417496494613583e-17	1.7060290524460535e-16	23	Ex_L6b_AL035401.1
ITGA1	-8.40331	-0.590416	5.825205328767442e-17	2.241039307497359e-16	23	Ex_L6b_AL035401.1
ISLR2	-8.40649	-0.479038	5.743689354700264e-17	2.2102097433970904e-16	23	Ex_L6b_AL035401.1
AC004775.1	-8.40676	-18.3085	4.239506996417766e-17	1.6384748450932307e-16	23	Ex_L6b_AL035401.1
ADGRD1	-8.40689	-0.883249	5.613958865297726e-17	2.1608076415818578e-16	23	Ex_L6b_AL035401.1
OSBPL2	-8.40972	-0.326037	5.591761833144099e-17	2.1525226165097177e-16	23	Ex_L6b_AL035401.1
AC009478.1	-8.41353	-0.952642	5.380376825039306e-17	2.0726451015682857e-16	23	Ex_L6b_AL035401.1
LINC02578	-8.41673	-17.9659	3.894071492209333e-17	1.507699776905073e-16	23	Ex_L6b_AL035401.1
LPAR5	-8.41747	-2.31724	4.8160405334761313e-17	1.8577067499643845e-16	23	Ex_L6b_AL035401.1
AC104211.4	-8.41779	-17.8082	3.859151709532821e-17	1.494540814960982e-16	23	Ex_L6b_AL035401.1
AC021491.4	-8.41876	-18.2348	3.8273465050017457e-17	1.4829405571864908e-16	23	Ex_L6b_AL035401.1
SIRT3	-8.41876	-0.363566	5.186739951973778e-17	1.9992536251358024e-16	23	Ex_L6b_AL035401.1
ERVV-1	-8.41988	-17.6252	3.790672081826531e-17	1.4692637651783234e-16	23	Ex_L6b_AL035401.1
AL359238.1	-8.42098	-17.924	3.755231973368484e-17	1.4558794433053345e-16	23	Ex_L6b_AL035401.1
AC004147.3	-8.42106	-1.63027	5.0297445374713333e-17	1.9392055985083518e-16	23	Ex_L6b_AL035401.1
LINC02498	-8.42335	-17.8847	3.68016674102782e-17	1.4271225153206286e-16	23	Ex_L6b_AL035401.1
ABI3BP	-8.42384	-0.568638	4.9187311820667354e-17	1.8968611981492072e-16	23	Ex_L6b_AL035401.1
AC068733.1	-8.42532	-17.6733	3.6187898723624773e-17	1.403661122525683e-16	23	Ex_L6b_AL035401.1
IFT172	-8.42845	-0.21646	4.785865405011795e-17	1.846289484782335e-16	23	Ex_L6b_AL035401.1
WAPL	-8.43173	-0.199727	4.655409741755494e-17	1.7963949502120228e-16	23	Ex_L6b_AL035401.1
GPC1	-8.4339	-0.296581	4.572619053537324e-17	1.7650860464612327e-16	23	Ex_L6b_AL035401.1
AL354836.1	-8.4359	-1.92098	4.375565468079258e-17	1.6900390841686722e-16	23	Ex_L6b_AL035401.1
ARID4A	-8.43623	-0.173259	4.479854021166174e-17	1.7299028924206705e-16	23	Ex_L6b_AL035401.1
GNA15	-8.44061	-1.53504	4.241740981962971e-17	1.6391405056218985e-16	23	Ex_L6b_AL035401.1
AC009806.1	-8.44082	-17.3898	3.169744715859173e-17	1.231273653630117e-16	23	Ex_L6b_AL035401.1
PLCD1	-8.44154	-1.09146	4.191258739820264e-17	1.6206099295812388e-16	23	Ex_L6b_AL035401.1
SORT1	-8.44211	-0.156448	4.2496089557390837e-17	1.6419828911351243e-16	23	Ex_L6b_AL035401.1
AL049833.2	-8.44214	-17.539	3.134142186291287e-17	1.2175916273382627e-16	23	Ex_L6b_AL035401.1
OGFOD3	-8.44444	-0.430035	4.1747295850742157e-17	1.6144135326034133e-16	23	Ex_L6b_AL035401.1
OPN5	-8.44485	-1.30813	4.108808786665379e-17	1.589688741890739e-16	23	Ex_L6b_AL035401.1
AL031428.1	-8.44489	-0.387773	4.163127158655042e-17	1.6101210892823382e-16	23	Ex_L6b_AL035401.1
NEK6	-8.44506	-0.415142	4.1374011818136286e-17	1.6003645595089563e-16	23	Ex_L6b_AL035401.1
ID2-AS1	-8.44595	-1.41933	4.044781737265203e-17	1.565483958446966e-16	23	Ex_L6b_AL035401.1
PRKAR2A	-8.44596	-0.199085	4.1304764947555306e-17	1.5978789714498e-16	23	Ex_L6b_AL035401.1
CHMP1A	-8.44665	-0.44843	4.098035278302779e-17	1.5857119840766031e-16	23	Ex_L6b_AL035401.1
AC012087.1	-8.44757	-2.90002	3.8496805216595504e-17	1.491233396608032e-16	23	Ex_L6b_AL035401.1
PRMT9	-8.44841	-0.258287	4.046153736179383e-17	1.565825818981172e-16	23	Ex_L6b_AL035401.1
DRC3	-8.44857	-0.550844	4.0269959590681893e-17	1.5587884926010114e-16	23	Ex_L6b_AL035401.1
AC063919.1	-8.45125	-3.00315	3.437428610432319e-17	1.3341220502682142e-16	23	Ex_L6b_AL035401.1
ALDH3B2	-8.45192	-17.9516	2.88252326841408e-17	1.1209268478786103e-16	23	Ex_L6b_AL035401.1
CCL3L1	-8.4527	-3.36649	3.5652826642125974e-17	1.3834091229103477e-16	23	Ex_L6b_AL035401.1
AIM2	-8.45281	-1.47623	3.801425733340474e-17	1.473253647883095e-16	23	Ex_L6b_AL035401.1
F5	-8.45307	-0.609869	3.869978436682317e-17	1.4985525638489817e-16	23	Ex_L6b_AL035401.1
AL034397.3	-8.45468	-2.59831	3.365773314629775e-17	1.3067863696973261e-16	23	Ex_L6b_AL035401.1
CASP3	-8.45472	-0.381078	3.8295321639840736e-17	1.483607992767663e-16	23	Ex_L6b_AL035401.1
FOSB	-8.45528	-1.03575	3.784912660727381e-17	1.467208913938833e-16	23	Ex_L6b_AL035401.1
NUP153	-8.46073	-0.187912	3.647298679031853e-17	1.4145479043396871e-16	23	Ex_L6b_AL035401.1
RNF152	-8.46194	-0.358234	3.586769905867507e-17	1.3915781183590344e-16	23	Ex_L6b_AL035401.1
NBEAL2	-8.46316	-0.775796	3.5475319792052676e-17	1.3766881913972575e-16	23	Ex_L6b_AL035401.1
AL450344.2	-8.46378	-18.0341	2.6040850531860667e-17	1.0133885706185885e-16	23	Ex_L6b_AL035401.1
IL31RA	-8.4643	-1.84211	3.405343127154983e-17	1.3218292761196813e-16	23	Ex_L6b_AL035401.1
MIR3142HG	-8.46905	-1.20253	3.365127287853903e-17	1.3066938937771324e-16	23	Ex_L6b_AL035401.1
AC040914.1	-8.47614	-17.66	2.3418321134847056e-17	9.124402174867625e-17	23	Ex_L6b_AL035401.1
AC005920.4	-8.47637	-17.7844	2.3373226019338297e-17	9.107939533368762e-17	23	Ex_L6b_AL035401.1
LINC01361	-8.47846	-1.68	3.101381233772224e-17	1.2051564990761465e-16	23	Ex_L6b_AL035401.1
GGT5	-8.47903	-1.92173	2.943042031377389e-17	1.144321888875002e-16	23	Ex_L6b_AL035401.1
AC012645.3	-8.48043	-1.86393	2.99185252629855e-17	1.1631593628210077e-16	23	Ex_L6b_AL035401.1
AC005041.1	-8.4808	-0.758163	3.0613885657179845e-17	1.189904503906812e-16	23	Ex_L6b_AL035401.1
AC016168.1	-8.48831	-17.9061	2.1093528480800372e-17	8.22760602625229e-17	23	Ex_L6b_AL035401.1
AL137802.1	-8.48863	-18.0765	2.1034792789569708e-17	8.205694949288004e-17	23	Ex_L6b_AL035401.1
LINC01227	-8.49127	-3.40988	2.5079596579487748e-17	9.764554560824012e-17	23	Ex_L6b_AL035401.1
DEXI	-8.49321	-0.681101	2.758421677470235e-17	1.0730581850955422e-16	23	Ex_L6b_AL035401.1
AC099509.1	-8.50069	-17.6829	1.896149199827554e-17	7.407721523384344e-17	23	Ex_L6b_AL035401.1
DENND6A-AS1	-8.50282	-0.43098	2.5506760538957796e-17	9.92845463379503e-17	23	Ex_L6b_AL035401.1
LINC01759	-8.50306	-1.67613	2.4873525516967472e-17	9.687854170169229e-17	23	Ex_L6b_AL035401.1
ZNF746	-8.50311	-0.323595	2.548959809682217e-17	9.922979749988888e-17	23	Ex_L6b_AL035401.1
AL513303.2	-8.50405	-17.711	1.8421204009710304e-17	7.20191525646258e-17	23	Ex_L6b_AL035401.1
C6orf58	-8.50482	-1.05478	2.4925414455592485e-17	9.705704347869807e-17	23	Ex_L6b_AL035401.1
Z98259.3	-8.50769	-3.39727	2.2019773958272858e-17	8.585755602398736e-17	23	Ex_L6b_AL035401.1
AC108935.1	-8.50829	-1.38021	2.3996003992426626e-17	9.347209384964824e-17	23	Ex_L6b_AL035401.1
AC108156.1	-8.51129	-1.48425	2.3343482888895033e-17	9.097455884652816e-17	23	Ex_L6b_AL035401.1
SLC27A2	-8.51273	-0.498075	2.3442093083271003e-17	9.132553748722272e-17	23	Ex_L6b_AL035401.1
STRN	-8.5143	-0.193313	2.3150726385048022e-17	9.023432149033498e-17	23	Ex_L6b_AL035401.1
KIF18A	-8.51451	-1.86605	2.25861892533781e-17	8.805535622888549e-17	23	Ex_L6b_AL035401.1
AL162426.1	-8.51625	-0.487881	2.2775068490565158e-17	8.878092460995462e-17	23	Ex_L6b_AL035401.1
MS4A7	-8.519	-2.38946	2.021155441339717e-17	7.887429864200144e-17	23	Ex_L6b_AL035401.1
BACE2-IT1	-8.51948	-17.9567	1.6125826250673603e-17	6.31608003967398e-17	23	Ex_L6b_AL035401.1
RLBP1	-8.52228	-2.01615	2.0372650105238102e-17	7.949328178318397e-17	23	Ex_L6b_AL035401.1
SMTNL1	-8.5318	-2.07493	1.9168789158642174e-17	7.485968257602835e-17	23	Ex_L6b_AL035401.1
PLCG1-AS1	-8.53226	-0.658101	1.97797329474366e-17	7.719854597428691e-17	23	Ex_L6b_AL035401.1
MGME1	-8.53261	-0.608893	1.9674724524817746e-17	7.679806274983379e-17	23	Ex_L6b_AL035401.1
LINC01978	-8.5331	-2.7161	1.7732067524255502e-17	6.935877321567842e-17	23	Ex_L6b_AL035401.1
IMPA2	-8.53402	-0.871629	1.9315812274838243e-17	7.542465685235131e-17	23	Ex_L6b_AL035401.1
NKAPL	-8.53461	-0.893317	1.939798737796705e-17	7.573630485043704e-17	23	Ex_L6b_AL035401.1
AC053503.1	-8.5358	-1.77099	1.8287388202802167e-17	7.150471450202326e-17	23	Ex_L6b_AL035401.1
LINGO1-AS1	-8.53674	-1.17366	1.894565375738451e-17	7.402436594302955e-17	23	Ex_L6b_AL035401.1
ZNF571	-8.53709	-0.31183	1.908591423213651e-17	7.454511838149721e-17	23	Ex_L6b_AL035401.1
PTGS2	-8.53805	-0.477694	1.8849281808714854e-17	7.365680447242533e-17	23	Ex_L6b_AL035401.1
ACOT7	-8.53907	-0.234677	1.8793957342346717e-17	7.344957298017155e-17	23	Ex_L6b_AL035401.1
HMGCS1	-8.53989	-0.245332	1.865329555254703e-17	7.290873932024572e-17	23	Ex_L6b_AL035401.1
MIR548A1HG	-8.54281	-1.79472	1.7438854236925786e-17	6.823686503381353e-17	23	Ex_L6b_AL035401.1
SPANXD	-8.54381	-17.6537	1.3067739738136708e-17	5.130220726261022e-17	23	Ex_L6b_AL035401.1
AP000459.2	-8.54413	-18.6026	1.3031771863698285e-17	5.1167271904537904e-17	23	Ex_L6b_AL035401.1
AC093714.2	-8.54534	-17.6816	1.2895635421704589e-17	5.0645165883303915e-17	23	Ex_L6b_AL035401.1
AL365204.2	-8.54582	-17.9467	1.2842318308049222e-17	5.044195614461064e-17	23	Ex_L6b_AL035401.1
AL109914.1	-8.54641	-17.7585	1.2776570134603997e-17	5.0208331968916656e-17	23	Ex_L6b_AL035401.1
CARNMT1	-8.54762	-0.221928	1.7461771574574493e-17	6.831819507605228e-17	23	Ex_L6b_AL035401.1
TTLL11-IT1	-8.54884	-1.75012	1.6781284094975498e-17	6.568791217091264e-17	23	Ex_L6b_AL035401.1
AC019118.2	-8.5498	-0.39139	1.7136199491538123e-17	6.706079095021252e-17	23	Ex_L6b_AL035401.1
LINC02441	-8.5535	-17.6011	1.2015379119267524e-17	4.724603971553905e-17	23	Ex_L6b_AL035401.1
SIAH3	-8.55451	-0.368026	1.641816101362885e-17	6.427437203270464e-17	23	Ex_L6b_AL035401.1
AC009498.1	-8.55487	-18.0667	1.1873612797037311e-17	4.669432679566447e-17	23	Ex_L6b_AL035401.1
VSTM5	-8.5549	-0.473966	1.6394306043071225e-17	6.418882699669547e-17	23	Ex_L6b_AL035401.1
HPSE	-8.55541	-1.68934	1.586688629158114e-17	6.2169398299617e-17	23	Ex_L6b_AL035401.1
ATP6V1C2	-8.55578	-0.931365	1.6150285697211775e-17	6.324886975344923e-17	23	Ex_L6b_AL035401.1
RGS11	-8.55604	-0.371615	1.6245327963015384e-17	6.36133051340809e-17	23	Ex_L6b_AL035401.1
PPP1R12B	-8.55668	-0.120661	1.607625164600551e-17	6.29743277278849e-17	23	Ex_L6b_AL035401.1
AC019330.1	-8.55744	-0.52298	1.602286283495482e-17	6.277286651615523e-17	23	Ex_L6b_AL035401.1
AC089983.1	-8.56097	-1.57947	1.5232521372041027e-17	5.969113897245872e-17	23	Ex_L6b_AL035401.1
LINC01998	-8.56573	-18.3253	1.080685813470018e-17	4.253574051322593e-17	23	Ex_L6b_AL035401.1
AC074032.1	-8.56833	-0.275941	1.4627960872428488e-17	5.732908114883626e-17	23	Ex_L6b_AL035401.1
MTMR4	-8.57251	-0.273042	1.4119027637594288e-17	5.535481234469938e-17	23	Ex_L6b_AL035401.1
OLFML2A	-8.57255	-1.72527	1.3732391826903894e-17	5.38719360526722e-17	23	Ex_L6b_AL035401.1
IGF2BP2	-8.57446	-1.35299	1.3551485686252325e-17	5.3181779752797434e-17	23	Ex_L6b_AL035401.1
LINC02543	-8.57486	-1.50763	1.3618188239909322e-17	5.343700343153151e-17	23	Ex_L6b_AL035401.1
CLRN1-AS1	-8.57598	-0.880471	1.3626350728423213e-17	5.346248481361147e-17	23	Ex_L6b_AL035401.1
AC098484.1	-8.57833	-17.7977	9.686782612498483e-18	3.816933072461431e-17	23	Ex_L6b_AL035401.1
AC103739.1	-8.57858	-17.9933	9.66582254862144e-18	3.809142541639389e-17	23	Ex_L6b_AL035401.1
GNA14	-8.58137	-0.489124	1.2929754192227222e-17	5.0772937193867875e-17	23	Ex_L6b_AL035401.1
AC117457.1	-8.5816	-18.0078	9.415822362420564e-18	3.71107802521334e-17	23	Ex_L6b_AL035401.1
EYA3	-8.58429	-0.205993	1.278591849969166e-17	5.02389064031912e-17	23	Ex_L6b_AL035401.1
BDKRB2	-8.58571	-2.63834	1.225275277652281e-17	4.816169135161505e-17	23	Ex_L6b_AL035401.1
AUH	-8.58853	-0.167176	1.2306236502241422e-17	4.836598519324251e-17	23	Ex_L6b_AL035401.1
TSPAN17	-8.58927	-0.49442	1.2224562878561916e-17	4.805678160322028e-17	23	Ex_L6b_AL035401.1
AC093620.1	-8.59318	-18.1006	8.513201171926569e-18	3.358217832397875e-17	23	Ex_L6b_AL035401.1
PTDSS2	-8.59346	-0.354896	1.1801846652964818e-17	4.641779584020867e-17	23	Ex_L6b_AL035401.1
CNNM3	-8.59622	-0.607187	1.1455841495310146e-17	4.5067989399342056e-17	23	Ex_L6b_AL035401.1
ANKRD65	-8.59839	-1.2165	1.1112801350279856e-17	4.3734558710430697e-17	23	Ex_L6b_AL035401.1
GPATCH4	-8.59984	-0.589278	1.1144790770839305e-17	4.385506650785071e-17	23	Ex_L6b_AL035401.1
SIAH1	-8.60541	-0.280198	1.0658260877861084e-17	4.1956016742325993e-17	23	Ex_L6b_AL035401.1
OR10A5	-8.60607	-17.6053	7.609196287401281e-18	3.005684130835281e-17	23	Ex_L6b_AL035401.1
SZT2	-8.60795	-0.308125	1.0418325878096934e-17	4.102663997152749e-17	23	Ex_L6b_AL035401.1
LINC01485	-8.6094	-2.37843	9.754716935399189e-18	3.8432289214615664e-17	23	Ex_L6b_AL035401.1
A2ML1	-8.61234	-0.663318	9.964435071833579e-18	3.9248897869003695e-17	23	Ex_L6b_AL035401.1
ZC3H14	-8.61439	-0.174878	9.873331810566972e-18	3.889483313399179e-17	23	Ex_L6b_AL035401.1
SERPINA11	-8.617	-17.7248	6.9174511323842055e-18	2.7351378110632798e-17	23	Ex_L6b_AL035401.1
ROPN1L-AS1	-8.62246	-18.0893	6.5952233068607404e-18	2.6083737751945593e-17	23	Ex_L6b_AL035401.1
FCHSD1	-8.62267	-0.935157	9.08513588945711e-18	3.5816250616748656e-17	23	Ex_L6b_AL035401.1
AL078581.2	-8.62364	-18.0492	6.527831439967187e-18	2.5820394012976384e-17	23	Ex_L6b_AL035401.1
COL18A1-AS2	-8.6268	-17.8128	6.349862150369e-18	2.5131962129175094e-17	23	Ex_L6b_AL035401.1
SPI1	-8.62745	-0.791927	8.717304908916243e-18	3.437461316637139e-17	23	Ex_L6b_AL035401.1
MTRNR2L7	-8.63096	-17.5189	6.1235549538605494e-18	2.4242255920763396e-17	23	Ex_L6b_AL035401.1
PNISR	-8.63167	-0.110235	8.485623958335997e-18	3.347751582331326e-17	23	Ex_L6b_AL035401.1
CCDC159	-8.63314	-0.642236	8.349869595658257e-18	3.295411086170176e-17	23	Ex_L6b_AL035401.1
DPP8	-8.63672	-0.201681	8.156504734956694e-18	3.220286570588756e-17	23	Ex_L6b_AL035401.1
AC005208.1	-8.63861	-1.85707	7.779492007918153e-18	3.072194557397876e-17	23	Ex_L6b_AL035401.1
Z73429.1	-8.64061	-2.406	7.56368669174081e-18	2.988075929922118e-17	23	Ex_L6b_AL035401.1
AL589182.1	-8.6419	-17.9874	5.564397298958219e-18	2.2042250873061618e-17	23	Ex_L6b_AL035401.1
IL1R2	-8.64573	-18.7588	5.38088116683321e-18	2.132056043830933e-17	23	Ex_L6b_AL035401.1
ANKS3	-8.6458	-0.26885	7.542165190840039e-18	2.979941183244839e-17	23	Ex_L6b_AL035401.1
KIAA0232	-8.64589	-0.152573	7.527925497380753e-18	2.974681857555278e-17	23	Ex_L6b_AL035401.1
AC005258.1	-8.64784	-1.01005	7.320712330700644e-18	2.8931577940461074e-17	23	Ex_L6b_AL035401.1
IL7R	-8.64868	-1.83074	7.130554406402274e-18	2.818702438330937e-17	23	Ex_L6b_AL035401.1
TBC1D20	-8.64982	-0.332965	7.280615898444778e-18	2.8776665774768354e-17	23	Ex_L6b_AL035401.1
YARS2	-8.65332	-0.353429	7.057789309403972e-18	2.790282720681069e-17	23	Ex_L6b_AL035401.1
ACTC1	-8.65441	-2.39507	6.790279926642385e-18	2.6851861092285285e-17	23	Ex_L6b_AL035401.1
OTOS	-8.65591	-18.548	4.921936408718335e-18	1.9523823275835924e-17	23	Ex_L6b_AL035401.1
ENG	-8.65862	-1.25279	6.504144285831713e-18	2.5729877611280684e-17	23	Ex_L6b_AL035401.1
HOXD3	-8.66016	-18.7947	4.742009007456631e-18	1.8821757506182236e-17	23	Ex_L6b_AL035401.1
USH1C	-8.6603	-1.0654	6.469554637606153e-18	2.5599365324720706e-17	23	Ex_L6b_AL035401.1
AL121956.4	-8.66413	-2.32495	6.045167346068507e-18	2.39378465703484e-17	23	Ex_L6b_AL035401.1
AC114776.1	-8.66441	-18.0856	4.568462885530228e-18	1.8144165413351056e-17	23	Ex_L6b_AL035401.1
C3orf36	-8.66525	-17.8692	4.534678584854569e-18	1.8012220081844226e-17	23	Ex_L6b_AL035401.1
NUDT22	-8.67003	-0.891973	6.056496855869297e-18	2.3979745769302572e-17	23	Ex_L6b_AL035401.1
ZPBP2	-8.67299	-17.8663	4.236920131858294e-18	1.6854567184580068e-17	23	Ex_L6b_AL035401.1
AC099676.1	-8.67354	-17.7937	4.216665321314408e-18	1.6776076025033198e-17	23	Ex_L6b_AL035401.1
UBE2E2-AS1	-8.67466	-2.94124	5.484954406314805e-18	2.1730240413493268e-17	23	Ex_L6b_AL035401.1
SPC25	-8.67613	-0.65185	5.765218596976543e-18	2.2832118495492148e-17	23	Ex_L6b_AL035401.1
AC091489.1	-8.67768	-17.9911	4.06589975433121e-18	1.6182281022238216e-17	23	Ex_L6b_AL035401.1
LST1	-8.68177	-3.10666	4.666237198508342e-18	1.8527893617921527e-17	23	Ex_L6b_AL035401.1
DNAJC12	-8.6855	-0.329952	5.35426654416198e-18	2.1217729846432363e-17	23	Ex_L6b_AL035401.1
AC011239.1	-8.68641	-1.32269	5.243264912643822e-18	2.078299697342514e-17	23	Ex_L6b_AL035401.1
NFKB1	-8.68852	-0.215247	5.217023049959965e-18	2.068153940827361e-17	23	Ex_L6b_AL035401.1
Z83818.2	-8.68912	-2.52839	4.8876825605626034e-18	1.9392750657320775e-17	23	Ex_L6b_AL035401.1
LCN1	-8.69137	-17.7007	3.604828043384307e-18	1.4370422506157747e-17	23	Ex_L6b_AL035401.1
LINC01832	-8.69187	-17.9996	3.588756100992475e-18	1.4308132991500485e-17	23	Ex_L6b_AL035401.1
FGFRL1	-8.69741	-1.04759	4.763470352203061e-18	1.8904598862162007e-17	23	Ex_L6b_AL035401.1
LINC02234	-8.69784	-0.85071	4.780598192286198e-18	1.8970223616876083e-17	23	Ex_L6b_AL035401.1
MGAT4A	-8.70067	-0.201767	4.6917620455076615e-18	1.8626934842133825e-17	23	Ex_L6b_AL035401.1
PRAM1	-8.70282	-1.28415	4.432447464695032e-18	1.761269804308125e-17	23	Ex_L6b_AL035401.1
APOL3	-8.70377	-2.63168	4.184769864056168e-18	1.6651247103141526e-17	23	Ex_L6b_AL035401.1
APOBEC3C	-8.70429	-18.7812	3.2172203135616068e-18	1.2842826018714218e-17	23	Ex_L6b_AL035401.1
RPL23A	-8.70498	-0.502318	4.509122631070738e-18	1.7912929941336066e-17	23	Ex_L6b_AL035401.1
C9orf135	-8.70646	-1.28085	4.375995191662611e-18	1.7397010788643554e-17	23	Ex_L6b_AL035401.1
NBPF9	-8.70774	-0.440859	4.4061621858993284e-18	1.7512595245506584e-17	23	Ex_L6b_AL035401.1
SAMSN1	-8.70797	-0.802633	4.3490973825615035e-18	1.729436900085491e-17	23	Ex_L6b_AL035401.1
LINC02337	-8.7089	-18.1122	3.0888397302032736e-18	1.2338029686570587e-17	23	Ex_L6b_AL035401.1
MEF2D	-8.70915	-0.26499	4.363322328967997e-18	1.734878184385774e-17	23	Ex_L6b_AL035401.1
AP005329.3	-8.71215	-2.52384	3.9397910108693024e-18	1.5686214017303542e-17	23	Ex_L6b_AL035401.1
AC091819.2	-8.71383	-3.3523	3.963421930893638e-18	1.5778339369272023e-17	23	Ex_L6b_AL035401.1
C1orf143	-8.71502	-18.5416	2.92667525609285e-18	1.1699032879595612e-17	23	Ex_L6b_AL035401.1
HOMER3	-8.71557	-1.94929	3.8656085310901424e-18	1.5400426725640024e-17	23	Ex_L6b_AL035401.1
LYVE1	-8.71793	-1.1516	3.925946723526858e-18	1.5634979126796396e-17	23	Ex_L6b_AL035401.1
KLHL11	-8.72064	-0.662384	3.934071288255986e-18	1.5665387770871683e-17	23	Ex_L6b_AL035401.1
HTR6	-8.72113	-1.14316	3.877264955919015e-18	1.544302485364114e-17	23	Ex_L6b_AL035401.1
AL117190.1	-8.72279	-0.382078	3.8767418605059995e-18	1.5442861179752794e-17	23	Ex_L6b_AL035401.1
AC022034.2	-8.72298	-2.00385	3.622135437080822e-18	1.4437620959023694e-17	23	Ex_L6b_AL035401.1
CLEC1B	-8.72349	-17.7812	2.715748744091601e-18	1.0862655931579376e-17	23	Ex_L6b_AL035401.1
LINC01984	-8.72614	-3.39861	3.42723546757945e-18	1.3676073875423837e-17	23	Ex_L6b_AL035401.1
AC010978.1	-8.72625	-1.65545	3.6716617713254094e-18	1.4631389488991892e-17	23	Ex_L6b_AL035401.1
TEMN3-AS1	-8.72656	-2.13845	3.5670198574658405e-18	1.4223241968058253e-17	23	Ex_L6b_AL035401.1
MRM1	-8.72783	-0.854931	3.683801669982433e-18	1.4677940766641855e-17	23	Ex_L6b_AL035401.1
AC079763.1	-8.73159	-17.9546	2.5281031149506758e-18	1.0120941609384567e-17	23	Ex_L6b_AL035401.1
AC108112.1	-8.73309	-17.8752	2.4949275542207317e-18	9.991872988709753e-18	23	Ex_L6b_AL035401.1
MAST3	-8.73353	-0.254102	3.532539399395709e-18	1.4087506823156478e-17	23	Ex_L6b_AL035401.1
CPEB2-DT	-8.73631	-0.332267	3.4472775737398177e-18	1.375091212463272e-17	23	Ex_L6b_AL035401.1
EPB41L1	-8.73674	-0.18762	3.4335358517788784e-18	1.369950873663057e-17	23	Ex_L6b_AL035401.1
APOOL	-8.73734	-0.259716	3.419806268506692e-18	1.3648128180952405e-17	23	Ex_L6b_AL035401.1
DSP	-8.74187	-1.59116	3.1157501521403938e-18	1.2442417938978695e-17	23	Ex_L6b_AL035401.1
S100A14	-8.74253	-18.4542	2.295053587997388e-18	9.205210554062132e-18	23	Ex_L6b_AL035401.1
AC104794.1	-8.74257	-2.59811	3.1405651264924562e-18	1.2539950908236766e-17	23	Ex_L6b_AL035401.1
TMEM35A	-8.74511	-0.366868	3.1936636963680897e-18	1.2750378961736728e-17	23	Ex_L6b_AL035401.1
AC024610.1	-8.74632	-1.74621	3.0949990845066484e-18	1.2361091457056659e-17	23	Ex_L6b_AL035401.1
AC073333.1	-8.74892	-0.868697	3.0683647784151612e-18	1.2257772959556527e-17	23	Ex_L6b_AL035401.1
AC012414.3	-8.75001	-18.0681	2.1479192104732093e-18	8.62262668642415e-18	23	Ex_L6b_AL035401.1
PSKH1	-8.75036	-0.483509	3.042175620217728e-18	1.2157697978814492e-17	23	Ex_L6b_AL035401.1
LINC01447	-8.75066	-3.71095	2.358513422838804e-18	9.456189657656419e-18	23	Ex_L6b_AL035401.1
MT1G	-8.753	-1.65953	2.807972063816462e-18	1.1228734018049878e-17	23	Ex_L6b_AL035401.1
AC005220.1	-8.75338	-18.9252	2.08471609307874e-18	8.37100124152773e-18	23	Ex_L6b_AL035401.1
PPP1R14B	-8.75486	-0.699344	2.9173431261820748e-18	1.1663183980502557e-17	23	Ex_L6b_AL035401.1
LINC02381	-8.75831	-2.25694	2.5858761253380267e-18	1.0347056972612095e-17	23	Ex_L6b_AL035401.1
LINC01904	-8.76337	-3.36462	2.561929504518682e-18	1.0252518035882345e-17	23	Ex_L6b_AL035401.1
AC004839.1	-8.77083	-1.14607	2.5248307076247444e-18	1.0109104104172605e-17	23	Ex_L6b_AL035401.1
CCL1	-8.77097	-17.9105	1.7835125483961364e-18	7.177736281630928e-18	23	Ex_L6b_AL035401.1
IDE	-8.77163	-0.221978	2.5379694902658965e-18	1.0159170976840213e-17	23	Ex_L6b_AL035401.1
GNG5	-8.77267	-0.91513	2.4793079459206744e-18	9.930559729885297e-18	23	Ex_L6b_AL035401.1
DDN-AS1	-8.77309	-0.569713	2.499979319429212e-18	1.0010853320234036e-17	23	Ex_L6b_AL035401.1
AL358075.4	-8.77426	-1.34441	2.430890086381548e-18	9.74028107523492e-18	23	Ex_L6b_AL035401.1
SFRP4	-8.77484	-0.528801	2.4602424586711688e-18	9.856659764082227e-18	23	Ex_L6b_AL035401.1
ACAT2	-8.77487	-0.481319	2.4620997105169974e-18	9.862867294980505e-18	23	Ex_L6b_AL035401.1
AC115676.1	-8.77515	-17.7408	1.7185274076182456e-18	6.919680735538642e-18	23	Ex_L6b_AL035401.1
AC111188.1	-8.77548	-1.79273	2.3625727494263612e-18	9.471279819678577e-18	23	Ex_L6b_AL035401.1
AL158828.1	-8.77597	-18.026	1.7060398082719903e-18	6.870262621571933e-18	23	Ex_L6b_AL035401.1
PSRC1	-8.77753	-0.459374	2.4002431788021904e-18	9.618685579192418e-18	23	Ex_L6b_AL035401.1
LINC01643	-8.77815	-1.72718	2.332846519002571e-18	9.355622683980895e-18	23	Ex_L6b_AL035401.1
ERLIN1	-8.77837	-0.312567	2.3912118693886496e-18	9.58369240472141e-18	23	Ex_L6b_AL035401.1
AC084030.1	-8.77898	-18.0315	1.6610235180404939e-18	6.690662873334094e-18	23	Ex_L6b_AL035401.1
LINC01069	-8.78118	-17.7636	1.628879990581588e-18	6.562837778954162e-18	23	Ex_L6b_AL035401.1
AL159163.1	-8.78312	-0.364035	2.2904092800481894e-18	9.187732931446593e-18	23	Ex_L6b_AL035401.1
SP100	-8.78518	-0.982414	2.168958366573022e-18	8.704905061585001e-18	23	Ex_L6b_AL035401.1
TMEM143	-8.78997	-0.557998	2.1531736731571886e-18	8.642637348319113e-18	23	Ex_L6b_AL035401.1
KAZALD1	-8.79192	-3.46541	1.8462200112851006e-18	7.42543848124069e-18	23	Ex_L6b_AL035401.1
ECI1	-8.7937	-0.779807	2.0689678957377284e-18	8.308807020749696e-18	23	Ex_L6b_AL035401.1
LINC02097	-8.7947	-1.88457	1.9829072438268618e-18	7.967189012411441e-18	23	Ex_L6b_AL035401.1
CD274	-8.79537	-0.978041	2.0355048737694727e-18	8.175446991437902e-18	23	Ex_L6b_AL035401.1
AC080162.1	-8.79669	-0.989024	2.00131283495203e-18	8.040133155990983e-18	23	Ex_L6b_AL035401.1
FBXO31	-8.79688	-0.28097	2.0331911952012677e-18	8.167178122248422e-18	23	Ex_L6b_AL035401.1
ISM2	-8.79773	-1.9321	1.9381975102364223e-18	7.788525025770066e-18	23	Ex_L6b_AL035401.1
AL606491.1	-8.79783	-2.55542	1.879838437137996e-18	7.558752972824329e-18	23	Ex_L6b_AL035401.1
LINC01515	-8.80062	-1.20346	1.920620277093654e-18	7.719828510576286e-18	23	Ex_L6b_AL035401.1
ARHGEF1	-8.80357	-0.456358	1.9072986727977366e-18	7.668207074635046e-18	23	Ex_L6b_AL035401.1
AF165147.1	-8.80383	-0.331885	1.9113690588184904e-18	7.683607688266701e-18	23	Ex_L6b_AL035401.1
AL355076.2	-8.80493	-1.59541	1.810931669784267e-18	7.284424327459904e-18	23	Ex_L6b_AL035401.1
AL512353.1	-8.80729	-2.09846	1.7604769213047476e-18	7.08591960825161e-18	23	Ex_L6b_AL035401.1
PHACTR4	-8.80737	-0.205498	1.8541563205969222e-18	7.456422035346403e-18	23	Ex_L6b_AL035401.1
FMO3	-8.80931	-3.06798	1.5424029913501924e-18	6.218327600335826e-18	23	Ex_L6b_AL035401.1
ADAP2	-8.80986	-0.662907	1.7977483500336356e-18	7.233211024328475e-18	23	Ex_L6b_AL035401.1
GATAD1	-8.81097	-0.244816	1.795481592300706e-18	7.22499808285887e-18	23	Ex_L6b_AL035401.1
AMPD1	-8.81125	-17.8909	1.2462257357906943e-18	5.034399993569291e-18	23	Ex_L6b_AL035401.1
CDC42EP1	-8.81195	-1.66606	1.6550253719577974e-18	6.667340361141188e-18	23	Ex_L6b_AL035401.1
MAGEC3	-8.81423	-0.414948	1.7408830261724615e-18	7.008815189185662e-18	23	Ex_L6b_AL035401.1
AC108752.1	-8.81432	-18.0162	1.2126027414934178e-18	4.8998082021323765e-18	23	Ex_L6b_AL035401.1
SCUBE3	-8.81608	-0.903578	1.6998425180133338e-18	6.846166490839623e-18	23	Ex_L6b_AL035401.1
CLGN	-8.82303	-0.589053	1.6130059137007249e-18	6.500515279126732e-18	23	Ex_L6b_AL035401.1
KLHL6-AS1	-8.82468	-18.333	1.105533269604772e-18	4.471680397029073e-18	23	Ex_L6b_AL035401.1
AC005037.1	-8.82756	-0.406713	1.5531213521160883e-18	6.259964146489791e-18	23	Ex_L6b_AL035401.1
ANGPTL2	-8.82795	-0.735809	1.5265257714624744e-18	6.15509176842263e-18	23	Ex_L6b_AL035401.1
INVS	-8.82803	-0.180308	1.5473126652710496e-18	6.237336497561545e-18	23	Ex_L6b_AL035401.1
RMDN3	-8.83157	-0.33929	1.5005581636502294e-18	6.051149528658238e-18	23	Ex_L6b_AL035401.1
AC022035.1	-8.83435	-17.8595	1.0139851410240735e-18	4.1065693254039046e-18	23	Ex_L6b_AL035401.1
TGDS	-8.8352	-0.464623	1.4498970374845552e-18	5.847589524668638e-18	23	Ex_L6b_AL035401.1
BAZ1A	-8.83798	-0.397872	1.4108095465922933e-18	5.691378376135795e-18	23	Ex_L6b_AL035401.1
NFYC-AS1	-8.8393	-0.880488	1.3847035391975778e-18	5.5881744164694795e-18	23	Ex_L6b_AL035401.1
AL157838.1	-8.83967	-1.99069	1.3369933266780054e-18	5.398352765398439e-18	23	Ex_L6b_AL035401.1
MPP2	-8.84008	-0.283338	1.3916484268550731e-18	5.61549420000122e-18	23	Ex_L6b_AL035401.1
TNPO3	-8.84352	-0.203371	1.3516350443717627e-18	5.456783667669721e-18	23	Ex_L6b_AL035401.1
LINC00528	-8.85185	-18.3666	8.669798842961591e-19	3.515652260848581e-18	23	Ex_L6b_AL035401.1
MKRN2	-8.86304	-0.391123	1.1371087828868533e-18	4.596496126029762e-18	23	Ex_L6b_AL035401.1
WDR25	-8.86349	-0.311495	1.1336872670917543e-18	4.583243703514538e-18	23	Ex_L6b_AL035401.1
FN3K	-8.86433	-0.43668	1.1212500581699602e-18	4.533534908342675e-18	23	Ex_L6b_AL035401.1
EOMES	-8.86481	-18.9752	7.718845566972627e-19	3.134796464954189e-18	23	Ex_L6b_AL035401.1
AKAP8L	-8.86601	-0.20607	1.1091231377436745e-18	4.485068308742848e-18	23	Ex_L6b_AL035401.1
AC091059.1	-8.86624	-1.9483	1.0643832761059213e-18	4.306323498315142e-18	23	Ex_L6b_AL035401.1
KIF2B	-8.86627	-2.94112	1.0387042035166783e-18	4.204022735784595e-18	23	Ex_L6b_AL035401.1
GC	-8.86688	-2.3436	1.0457831931607583e-18	4.2321394121103364e-18	23	Ex_L6b_AL035401.1
ADGRE2	-8.86853	-1.24009	1.036679475563798e-18	4.1968882635315294e-18	23	Ex_L6b_AL035401.1
AC090337.1	-8.87109	-2.24328	1.0061820217683401e-18	4.0754824014457456e-18	23	Ex_L6b_AL035401.1
AL353593.2	-8.88008	-17.8754	6.729724066332708e-19	2.736908217329698e-18	23	Ex_L6b_AL035401.1
ODF2	-8.88228	-0.411708	9.58672114693703e-19	3.884028310909402e-18	23	Ex_L6b_AL035401.1
AL049548.1	-8.88984	-2.73105	8.225965144287335e-19	3.337787452606661e-18	23	Ex_L6b_AL035401.1
MSH2	-8.89038	-0.191693	8.941305609714893e-19	3.624832221050936e-18	23	Ex_L6b_AL035401.1
MAGEB10	-8.89191	-18.0287	6.050398740337778e-19	2.4621964339093366e-18	23	Ex_L6b_AL035401.1
MECP2	-8.89719	-0.21136	8.421397595449134e-19	3.415788803147168e-18	23	Ex_L6b_AL035401.1
NDUFA10	-8.89916	-0.16822	8.2732981104912e-19	3.3561433041532992e-18	23	Ex_L6b_AL035401.1
UBE2O	-8.89972	-0.209961	8.237776164543407e-19	3.3421566485476286e-18	23	Ex_L6b_AL035401.1
LIPE	-8.90353	-0.603034	7.887715967890143e-19	3.2017551234667717e-18	23	Ex_L6b_AL035401.1
EMCN	-8.90395	-0.894951	7.749180184168015e-19	3.1467171599563884e-18	23	Ex_L6b_AL035401.1
PLEKHD1	-8.90441	-0.860129	7.845493871705954e-19	3.1850199969030286e-18	23	Ex_L6b_AL035401.1
AC022796.1	-8.90622	-2.58373	7.348851323170201e-19	2.9856688757678172e-18	23	Ex_L6b_AL035401.1
AC023813.4	-8.90644	-18.342	5.308384726729301e-19	2.1629828088475147e-18	23	Ex_L6b_AL035401.1
DAZAP1	-8.909	-0.293473	7.578331364498007e-19	3.078120671743809e-18	23	Ex_L6b_AL035401.1
MLKL	-8.91215	-1.88149	6.80182584018655e-19	2.7655291636261026e-18	23	Ex_L6b_AL035401.1
LGALS1	-8.91451	-0.980078	7.152549889221361e-19	2.906284665830858e-18	23	Ex_L6b_AL035401.1
E2F5	-8.91689	-0.434645	7.067785412915837e-19	2.8722067078184998e-18	23	Ex_L6b_AL035401.1
NRDE2	-8.91732	-0.336389	7.029771400613603e-19	2.85712096795965e-18	23	Ex_L6b_AL035401.1
AL356756.1	-8.9176	-1.57998	6.871283185324448e-19	2.7934150739069916e-18	23	Ex_L6b_AL035401.1
LILRB4	-8.91943	-3.66919	5.3876364561478205e-19	2.194716902969104e-18	23	Ex_L6b_AL035401.1
ACP6	-8.92118	-0.390798	6.790763229918412e-19	2.761381687058713e-18	23	Ex_L6b_AL035401.1
AL109761.1	-8.92371	-1.98856	6.340726569015079e-19	2.579689378345068e-18	23	Ex_L6b_AL035401.1
C1QB	-8.92429	-2.48928	5.730583899717667e-19	2.3329374531518977e-18	23	Ex_L6b_AL035401.1
AC021127.1	-8.92438	-1.23635	6.517810464965518e-19	2.6510616921039766e-18	23	Ex_L6b_AL035401.1
AL365181.4	-8.92672	-1.85303	6.270241304388899e-19	2.551336819295351e-18	23	Ex_L6b_AL035401.1
KC877392.1	-8.92813	-18.2399	4.364912975920437e-19	1.78308615116046e-18	23	Ex_L6b_AL035401.1
LINC00207	-8.93201	-18.0278	4.2144230184246416e-19	1.722049471844243e-18	23	Ex_L6b_AL035401.1
PDZD7	-8.93566	-0.473104	5.988352945457036e-19	2.4372566059387446e-18	23	Ex_L6b_AL035401.1
TECTB	-8.93636	-18.2457	4.052057112336956e-19	1.6567618405074493e-18	23	Ex_L6b_AL035401.1
PACRG-AS1	-8.94048	-1.15066	5.53978457610873e-19	2.2561225121894953e-18	23	Ex_L6b_AL035401.1
ANKRD20A8P	-8.9408	-0.722682	5.683959093254044e-19	2.3142504179535686e-18	23	Ex_L6b_AL035401.1
LINC02123	-8.94334	-18.6336	3.803967031317885e-19	1.5571138330956141e-18	23	Ex_L6b_AL035401.1
AL136985.1	-8.94348	-1.92751	5.340582339236648e-19	2.1758255031383898e-18	23	Ex_L6b_AL035401.1
AC017074.2	-8.94674	-17.9209	3.6886332094760234e-19	1.5100960822693882e-18	23	Ex_L6b_AL035401.1
ITPA	-8.94986	-0.479665	5.26311765525174e-19	2.145083660559859e-18	23	Ex_L6b_AL035401.1
KLF8	-8.95022	-0.381605	5.26718930593867e-19	2.1464700861481692e-18	23	Ex_L6b_AL035401.1
LINC00370	-8.95143	-17.8647	3.5352272063570148e-19	1.4478479415118547e-18	23	Ex_L6b_AL035401.1
GPR87	-8.95268	-0.833285	5.111970689006551e-19	2.0837459148229123e-18	23	Ex_L6b_AL035401.1
SLC22A4	-8.95567	-0.474923	5.003481562135246e-19	2.040042577872883e-18	23	Ex_L6b_AL035401.1
FTCD	-8.95595	-0.427891	4.996869797248272e-19	2.037606101998694e-18	23	Ex_L6b_AL035401.1
TRIM9	-8.95752	-0.102508	4.848124610106542e-19	1.9772029580346678e-18	23	Ex_L6b_AL035401.1
A4GALT	-8.95785	-2.03015	4.495326055290089e-19	1.8356583161539535e-18	23	Ex_L6b_AL035401.1
AL390763.2	-8.95897	-1.9329	4.715100834160289e-19	1.9239316814271716e-18	23	Ex_L6b_AL035401.1
AC016737.2	-8.9597	-18.7603	3.2800667936421066e-19	1.3447224568330065e-18	23	Ex_L6b_AL035401.1
AZIN2	-8.95971	-0.279743	4.83653551602354e-19	1.9727277071658588e-18	23	Ex_L6b_AL035401.1
AC068446.2	-8.96056	-0.667718	4.774295008185362e-19	1.947836976534456e-18	23	Ex_L6b_AL035401.1
AC060809.1	-8.96939	-0.625989	4.41979284887955e-19	1.805044526261975e-18	23	Ex_L6b_AL035401.1
AC027088.3	-8.97034	-17.755	2.978333830996959e-19	1.222116260390773e-18	23	Ex_L6b_AL035401.1
SLC26A5	-8.97318	-0.710662	4.2457325114193105e-19	1.7346215752787974e-18	23	Ex_L6b_AL035401.1
FGFR1OP	-8.97662	-0.194443	4.1609957752155355e-19	1.7004355056394203e-18	23	Ex_L6b_AL035401.1
MMP17	-8.97935	-0.298393	4.0624090776463505e-19	1.660782498898959e-18	23	Ex_L6b_AL035401.1
AC006019.2	-8.98037	-1.64987	3.907432350667895e-19	1.598322761612553e-18	23	Ex_L6b_AL035401.1
LINC02253	-8.9805	-0.541365	4.0055204479459304e-19	1.6379434541383492e-18	23	Ex_L6b_AL035401.1
TRPV3	-8.98157	-0.684165	3.927204434800382e-19	1.6061233455012695e-18	23	Ex_L6b_AL035401.1
IQGAP2	-8.98914	-0.669637	3.6291888355771033e-19	1.4861398402742179e-18	23	Ex_L6b_AL035401.1
AL390961.1	-8.99127	-18.2594	2.462524061830103e-19	1.0127960002179033e-18	23	Ex_L6b_AL035401.1
LINC02141	-8.99484	-0.840578	3.5166880006153744e-19	1.4404393614384554e-18	23	Ex_L6b_AL035401.1
TCIRG1	-8.9981	-2.80982	2.957665285196711e-19	1.213790675962821e-18	23	Ex_L6b_AL035401.1
MAD1L1	-9.00082	-0.270593	3.349277921026598e-19	1.3727454945857897e-18	23	Ex_L6b_AL035401.1
GRTP1	-9.001	-1.59323	3.188648558901724e-19	1.3077459188255548e-18	23	Ex_L6b_AL035401.1
DNAJC16	-9.00138	-0.254241	3.3391739919903656e-19	1.3687793696184663e-18	23	Ex_L6b_AL035401.1
TRA2A	-9.00499	-0.139401	3.225018480739728e-19	1.3224928593935767e-18	23	Ex_L6b_AL035401.1
AL049651.1	-9.00572	-18.5304	2.1588777437759843e-19	8.895098255251899e-19	23	Ex_L6b_AL035401.1
AL356130.2	-9.00758	-2.15433	3.032452213715095e-19	1.2440043082614332e-18	23	Ex_L6b_AL035401.1
MAP1S	-9.01276	-0.537264	3.0063074978362507e-19	1.2334368795386816e-18	23	Ex_L6b_AL035401.1
AL590727.1	-9.01383	-2.0205	2.8478889564639917e-19	1.1693388988357022e-18	23	Ex_L6b_AL035401.1
MKI67	-9.01589	-3.69796	2.24450837740448e-19	9.244350675364717e-19	23	Ex_L6b_AL035401.1
MTG2	-9.0166	-0.342471	2.9095175476977288e-19	1.1943373825840811e-18	23	Ex_L6b_AL035401.1
UBIAD1	-9.01961	-0.582025	2.8162820348987e-19	1.1566576094874947e-18	23	Ex_L6b_AL035401.1
SPTB	-9.01979	-0.340582	2.8255425920083654e-19	1.1603122161670855e-18	23	Ex_L6b_AL035401.1
AC090150.1	-9.02213	-3.03036	2.416172728933709e-19	9.941152955221153e-19	23	Ex_L6b_AL035401.1
IFITM3	-9.02415	-1.81049	2.5092848920324853e-19	1.0317630730984189e-18	23	Ex_L6b_AL035401.1
AC007923.4	-9.02646	-1.08632	2.6192802414380925e-19	1.0761620884256866e-18	23	Ex_L6b_AL035401.1
TXNRD1	-9.02703	-0.246343	2.6531587142323816e-19	1.0898019492986061e-18	23	Ex_L6b_AL035401.1
GRK5	-9.02804	-0.354098	2.6161798560170396e-19	1.0750261178264708e-18	23	Ex_L6b_AL035401.1
AC055713.1	-9.02902	-0.915209	2.574008141418477e-19	1.0578328225103461e-18	23	Ex_L6b_AL035401.1
LINC02054	-9.03102	-0.745221	2.542672804856321e-19	1.0452231716036908e-18	23	Ex_L6b_AL035401.1
NUDT2	-9.03356	-0.574123	2.487647428578122e-19	1.022997509488056e-18	23	Ex_L6b_AL035401.1
COG7	-9.03743	-0.256474	2.418279142241162e-19	9.948542043947687e-19	23	Ex_L6b_AL035401.1
IRF5	-9.03993	-2.20056	2.2512292265728353e-19	9.270839741666717e-19	23	Ex_L6b_AL035401.1
WASHC5	-9.04342	-0.259015	2.286897575369881e-19	9.415306016098125e-19	23	Ex_L6b_AL035401.1
ALDH6A1	-9.04461	-0.470671	2.2541008204075833e-19	9.281472328111882e-19	23	Ex_L6b_AL035401.1
MUC21	-9.04671	-18.0212	1.4849308894788273e-19	6.138800099098342e-19	23	Ex_L6b_AL035401.1
AC010319.2	-9.04767	-2.25432	2.0420850876792372e-19	8.419297918434575e-19	23	Ex_L6b_AL035401.1
AC009779.2	-9.04889	-1.22413	2.1369783278956888e-19	8.807132576209155e-19	23	Ex_L6b_AL035401.1
JPH4	-9.04924	-0.199686	2.1732281902023826e-19	8.953074191319806e-19	23	Ex_L6b_AL035401.1
AC027288.3	-9.05112	-0.247893	2.137505529688286e-19	8.80817230426791e-19	23	Ex_L6b_AL035401.1
ZNF566	-9.05156	-0.278467	2.1291512044788419e-19	8.77600353020682e-19	23	Ex_L6b_AL035401.1
MICAL3	-9.05541	-0.140268	2.0484612860392287e-19	8.444499632451215e-19	23	Ex_L6b_AL035401.1
GPR107	-9.05788	-0.240336	2.0108822145705733e-19	8.291718825305869e-19	23	Ex_L6b_AL035401.1
AC138466.1	-9.05825	-17.7365	1.3359981563733762e-19	5.52738183523329e-19	23	Ex_L6b_AL035401.1
CCDC107	-9.05854	-0.845054	1.9882879345848245e-19	8.200663894974665e-19	23	Ex_L6b_AL035401.1
SLC27A1	-9.06051	-0.322518	1.9578062156640558e-19	8.077022063309385e-19	23	Ex_L6b_AL035401.1
DOK7	-9.06157	-1.65287	1.9060890228262655e-19	7.864673046018122e-19	23	Ex_L6b_AL035401.1
AL161752.1	-9.06235	-3.5374	1.6116790547103026e-19	6.65763089657857e-19	23	Ex_L6b_AL035401.1
KCNJ12	-9.06371	-0.786054	1.89748382486403e-19	7.83017571674635e-19	23	Ex_L6b_AL035401.1
AC010997.2	-9.06493	-17.8826	1.256684316318e-19	5.202598373241039e-19	23	Ex_L6b_AL035401.1
RPS6	-9.06583	-0.392424	1.8684093040942683e-19	7.712183160767362e-19	23	Ex_L6b_AL035401.1
LINC01720	-9.06771	-2.33213	1.7402286862810029e-19	7.184020986954909e-19	23	Ex_L6b_AL035401.1
AC087761.1	-9.06902	-18.4397	1.2103285585639019e-19	5.015224610427942e-19	23	Ex_L6b_AL035401.1
AC087311.2	-9.07381	-18.3658	1.1583148587986068e-19	4.803423474119669e-19	23	Ex_L6b_AL035401.1
MTR	-9.07405	-0.18731	1.7382382335062368e-19	7.176728706611639e-19	23	Ex_L6b_AL035401.1
HDX	-9.07889	-0.264281	1.6658767047469355e-19	6.878853427424548e-19	23	Ex_L6b_AL035401.1
DHTKD1	-9.08014	-0.348911	1.641207198637802e-19	6.777859942917831e-19	23	Ex_L6b_AL035401.1
BTNL8	-9.08374	-2.19866	1.4756176817106284e-19	6.101085934227233e-19	23	Ex_L6b_AL035401.1
CFAP57	-9.08495	-0.926354	1.5635016392340387e-19	6.460282308411061e-19	23	Ex_L6b_AL035401.1
MTAP	-9.0858	-0.638022	1.5500180673995922e-19	6.405395183982399e-19	23	Ex_L6b_AL035401.1
NT5C2	-9.09002	-0.177598	1.504774429293562e-19	6.220031988148166e-19	23	Ex_L6b_AL035401.1
SEC14L4	-9.09856	-2.01715	1.3259324309795997e-19	5.487154373050296e-19	23	Ex_L6b_AL035401.1
AL121894.2	-9.10002	-18.8776	9.103985035220316e-20	3.7826815788279564e-19	23	Ex_L6b_AL035401.1
C9orf170	-9.10095	-1.42049	1.3053474814673292e-19	5.402664766662157e-19	23	Ex_L6b_AL035401.1
AL162425.1	-9.10443	-17.9287	8.741643832359125e-20	3.6330720812680507e-19	23	Ex_L6b_AL035401.1
AC006042.4	-9.10503	-3.64559	1.027616370645865e-19	4.2641886930608555e-19	23	Ex_L6b_AL035401.1
RPRD1B	-9.10877	-0.255207	1.2720627640418738e-19	5.265583836839483e-19	23	Ex_L6b_AL035401.1
TECRL	-9.10967	-2.03122	1.2135106006365892e-19	5.0277597483248e-19	23	Ex_L6b_AL035401.1
AL355512.1	-9.11078	-1.24135	1.2288781580899023e-19	5.090113420432111e-19	23	Ex_L6b_AL035401.1
IQSEC1	-9.11179	-0.174677	1.2356391969758046e-19	5.117456596678878e-19	23	Ex_L6b_AL035401.1
AC004969.1	-9.11487	-1.24682	1.1885081153256262e-19	4.926719046049649e-19	23	Ex_L6b_AL035401.1
ATPAF1	-9.11504	-0.224628	1.201924112354724e-19	4.9810434142715055e-19	23	Ex_L6b_AL035401.1
AC068305.2	-9.11534	-1.90192	1.1552367894589678e-19	4.791279158249304e-19	23	Ex_L6b_AL035401.1
SLC7A6	-9.11765	-0.273394	1.1736402698623452e-19	4.86571695213764e-19	23	Ex_L6b_AL035401.1
AL031985.4	-9.11786	-0.728069	1.1646020914803423e-19	4.828871024840001e-19	23	Ex_L6b_AL035401.1
MUCL3	-9.11889	-18.4267	7.650541228116922e-20	3.1845613928496567e-19	23	Ex_L6b_AL035401.1
AC004076.1	-9.12424	-0.285611	1.1064682232691029e-19	4.589608416017451e-19	23	Ex_L6b_AL035401.1
AL358113.1	-9.13203	-1.46562	9.855433469864069e-20	4.091192445464821e-19	23	Ex_L6b_AL035401.1
AL162725.2	-9.13223	-2.06448	9.308594555894729e-20	3.866693387479725e-19	23	Ex_L6b_AL035401.1
TNFSF13	-9.13548	-18.9107	6.564187745879513e-20	2.736629943919762e-19	23	Ex_L6b_AL035401.1
CDHR2	-9.14209	-0.670683	9.367233633193687e-20	3.8905470362184674e-19	23	Ex_L6b_AL035401.1
KCNMB3	-9.14339	-0.528353	9.254631743916633e-20	3.844776276495656e-19	23	Ex_L6b_AL035401.1
AC078883.1	-9.14704	-0.822936	8.892968494888129e-20	3.695484015664342e-19	23	Ex_L6b_AL035401.1
AC007879.3	-9.14913	-1.48475	8.578651735629451e-20	3.5662569476817435e-19	23	Ex_L6b_AL035401.1
TRIM38	-9.14972	-2.07766	7.931722515811117e-20	3.300746300611409e-19	23	Ex_L6b_AL035401.1
AP003059.2	-9.15045	-0.690479	8.651307029695781e-20	3.595994109035069e-19	23	Ex_L6b_AL035401.1
LINC00517	-9.1508	-1.87397	8.373592790025903e-20	3.481914852688383e-19	23	Ex_L6b_AL035401.1
KIF18B	-9.15374	-2.29708	7.719314736794166e-20	3.212771172410344e-19	23	Ex_L6b_AL035401.1
CYP3A43	-9.15539	-0.665146	8.299188998142221e-20	3.451424147345257e-19	23	Ex_L6b_AL035401.1
AC010761.4	-9.15593	-18.7302	5.433141240361549e-20	2.270707177145104e-19	23	Ex_L6b_AL035401.1
MXD3	-9.15595	-1.17391	8.146771606518707e-20	3.3884774179053985e-19	23	Ex_L6b_AL035401.1
AC068721.1	-9.15813	-17.7969	5.323508228459125e-20	2.225758581907894e-19	23	Ex_L6b_AL035401.1
AP003354.2	-9.15902	-0.580251	7.99430504896899e-20	3.3259257169707506e-19	23	Ex_L6b_AL035401.1
D2HGDH	-9.15967	-0.448486	7.97974683997082e-20	3.3203001169587676e-19	23	Ex_L6b_AL035401.1
SLC16A12-AS1	-9.1604	-18.7447	5.2129599810546315e-20	2.1798228247586707e-19	23	Ex_L6b_AL035401.1
AC090826.1	-9.16608	-18.5895	4.945660906735251e-20	2.0696712355132014e-19	23	Ex_L6b_AL035401.1
RPL11	-9.16642	-0.413558	7.514038039332357e-20	3.128554447591545e-19	23	Ex_L6b_AL035401.1
CCDC126	-9.16794	-0.368362	7.428250671938388e-20	3.09323789028118e-19	23	Ex_L6b_AL035401.1
MAGEB17	-9.16893	-18.4215	4.8165772719441805e-20	2.016969274811392e-19	23	Ex_L6b_AL035401.1
EFNA1	-9.17166	-1.08987	6.938376944588171e-20	2.890373929627622e-19	23	Ex_L6b_AL035401.1
AC018693.1	-9.17506	-17.8586	4.550282832315639e-20	1.9069524089543592e-19	23	Ex_L6b_AL035401.1
LINC01549	-9.17823	-2.83773	5.720182295844927e-20	2.38849108010655e-19	23	Ex_L6b_AL035401.1
SPTLC3	-9.17901	-1.27799	6.437381617692346e-20	2.68411334785587e-19	23	Ex_L6b_AL035401.1
XXYLT1	-9.17925	-0.282972	6.70759795829226e-20	2.7949633370493657e-19	23	Ex_L6b_AL035401.1
MARCH8	-9.17953	-0.26126	6.688221153196159e-20	2.787251788856032e-19	23	Ex_L6b_AL035401.1
AC010307.2	-9.18068	-0.872017	6.578076623520492e-20	2.7420634522635057e-19	23	Ex_L6b_AL035401.1
SDHA	-9.18074	-0.290094	6.617266049554719e-20	2.758040678570101e-19	23	Ex_L6b_AL035401.1
AC078788.2	-9.18467	-18.3758	4.162156771441159e-20	1.7463507176558839e-19	23	Ex_L6b_AL035401.1
AC003986.3	-9.18769	-3.01353	5.569774018272624e-20	2.326596998323815e-19	23	Ex_L6b_AL035401.1
MAP4K5	-9.18886	-0.15144	6.120613592929454e-20	2.5530313618521907e-19	23	Ex_L6b_AL035401.1
AC130650.1	-9.18917	-0.402907	6.129956548357964e-20	2.556595650258276e-19	23	Ex_L6b_AL035401.1
ZNF774	-9.18965	-0.406141	6.101927797058783e-20	2.5455685506506034e-19	23	Ex_L6b_AL035401.1
AC015908.3	-9.19026	-1.98417	5.532501947701407e-20	2.311329115952606e-19	23	Ex_L6b_AL035401.1
ATXN3	-9.19055	-0.235228	6.056925626240067e-20	2.527123846062059e-19	23	Ex_L6b_AL035401.1
AC113349.2	-9.19092	-3.09191	5.0824245135901053e-20	2.126348902989206e-19	23	Ex_L6b_AL035401.1
AC133528.1	-9.19313	-2.35485	5.660933652458083e-20	2.3643677915669996e-19	23	Ex_L6b_AL035401.1
AL627309.4	-9.19331	-18.0421	3.841172611427078e-20	1.6125174174202327e-19	23	Ex_L6b_AL035401.1
VPS35L	-9.19397	-0.201858	5.86081057165813e-20	2.445617477277349e-19	23	Ex_L6b_AL035401.1
RABGEF1	-9.19455	-0.617632	5.80662658406932e-20	2.4233230314836127e-19	23	Ex_L6b_AL035401.1
RAB17	-9.19488	-1.30494	5.707662286692558e-20	2.3835739312218835e-19	23	Ex_L6b_AL035401.1
FERD3L	-9.19644	-17.9271	3.7308676446071664e-20	1.5670328849707525e-19	23	Ex_L6b_AL035401.1
AL132712.2	-9.19764	-18.0504	3.6892498295811403e-20	1.549755805558544e-19	23	Ex_L6b_AL035401.1
LINC02150	-9.20428	-0.532897	5.3304548195915364e-20	2.228081434636572e-19	23	Ex_L6b_AL035401.1
ZNF440	-9.20439	-0.421678	5.327902919329939e-20	2.227305344890552e-19	23	Ex_L6b_AL035401.1
ELMO2	-9.20801	-0.316661	5.150382256098419e-20	2.1544992440675968e-19	23	Ex_L6b_AL035401.1
TMC8	-9.2102	-1.70824	4.677956015982335e-20	1.9594330343320436e-19	23	Ex_L6b_AL035401.1
HNRNPDL	-9.21129	-0.160889	5.00843732980424e-20	2.0956683245343873e-19	23	Ex_L6b_AL035401.1
SPATA42	-9.2119	-18.5262	3.230857400388001e-20	1.3595145817051638e-19	23	Ex_L6b_AL035401.1
PIGC	-9.21375	-0.399212	4.87369477421225e-20	2.0398211217633738e-19	23	Ex_L6b_AL035401.1
ASCC1	-9.21443	-0.26517	4.8675393002163593e-20	2.037510996075672e-19	23	Ex_L6b_AL035401.1
GPR156	-9.21808	-0.936442	4.6181092177937796e-20	1.9346182169050065e-19	23	Ex_L6b_AL035401.1
CNOT11	-9.22464	-0.388381	4.4279980171327485e-20	1.8564332435346262e-19	23	Ex_L6b_AL035401.1
AC002472.1	-9.22612	-1.9546	4.1889577346522893e-20	1.7573656784146222e-19	23	Ex_L6b_AL035401.1
CALCR	-9.22635	-2.42344	3.752265738544317e-20	1.5758138943140828e-19	23	Ex_L6b_AL035401.1
ZC3H7B	-9.2276	-0.343283	4.3165464293382956e-20	1.8106550281430956e-19	23	Ex_L6b_AL035401.1
AF096876.1	-9.229	-18.3959	2.754643235376953e-20	1.1609578350202866e-19	23	Ex_L6b_AL035401.1
LINC01262	-9.23106	-17.9301	2.7023446801215254e-20	1.1392160685054416e-19	23	Ex_L6b_AL035401.1
SH3GLB2	-9.23697	-0.323924	3.9574587125093295e-20	1.6608988694011843e-19	23	Ex_L6b_AL035401.1
FAM78A	-9.23909	-0.857695	3.8544049631440617e-20	1.6178603512927106e-19	23	Ex_L6b_AL035401.1
AC008761.1	-9.23975	-0.974279	3.817379650620084e-20	1.6027391773845745e-19	23	Ex_L6b_AL035401.1
NDUFAF2	-9.2413	-0.221776	3.812637528559896e-20	1.6009579787356555e-19	23	Ex_L6b_AL035401.1
AC011498.4	-9.24262	-2.75054	3.235060117776806e-20	1.3611042825141312e-19	23	Ex_L6b_AL035401.1
LINC02334	-9.24451	-1.20997	3.63303676610579e-20	1.5265424911378806e-19	23	Ex_L6b_AL035401.1
ZNF169	-9.24511	-0.37712	3.6735539908716776e-20	1.5433647562750811e-19	23	Ex_L6b_AL035401.1
USP45	-9.24664	-0.239633	3.6286624530981267e-20	1.5249044639927975e-19	23	Ex_L6b_AL035401.1
NDRG3	-9.25036	-0.235759	3.507870998624249e-20	1.4743365987789886e-19	23	Ex_L6b_AL035401.1
BSND	-9.25131	-3.56261	2.859353439327036e-20	1.2044547047409797e-19	23	Ex_L6b_AL035401.1
GRAMD4	-9.25302	-0.32042	3.4213968764541003e-20	1.4387470078056559e-19	23	Ex_L6b_AL035401.1
UBE2Q1-AS1	-9.2532	-18.0446	2.1973191195440278e-20	9.285136807052374e-20	23	Ex_L6b_AL035401.1
AC007652.1	-9.25334	-18.1717	2.194358089248189e-20	9.273847621873464e-20	23	Ex_L6b_AL035401.1
FAM217A	-9.25523	-0.927198	3.3114741102730406e-20	1.392888525916213e-19	23	Ex_L6b_AL035401.1
AC011747.2	-9.25533	-1.64016	3.2227277728977324e-20	1.3562718391681393e-19	23	Ex_L6b_AL035401.1
STYK1	-9.25553	-0.29978	3.3423273747047067e-20	1.4056816324253622e-19	23	Ex_L6b_AL035401.1
AL162419.1	-9.25596	-3.09182	2.8063356950250626e-20	1.1824327897541817e-19	23	Ex_L6b_AL035401.1
ZNF783	-9.25672	-0.357923	3.303846351063267e-20	1.3898625688250526e-19	23	Ex_L6b_AL035401.1
AL451064.1	-9.2574	-1.22112	3.2205432614712293e-20	1.3555305511597046e-19	23	Ex_L6b_AL035401.1
FAM182B	-9.26371	-0.372322	3.100375876958656e-20	1.3051234098262827e-19	23	Ex_L6b_AL035401.1
ARNT	-9.26606	-0.226825	3.0343923104855694e-20	1.2775150490886616e-19	23	Ex_L6b_AL035401.1
PRPF38B	-9.26608	-0.287111	3.0315230926898465e-20	1.2764748109697725e-19	23	Ex_L6b_AL035401.1
AC090377.1	-9.26631	-18.2812	1.9435527013500674e-20	8.224737154742413e-20	23	Ex_L6b_AL035401.1
HSD11B1	-9.26717	-0.709055	2.9747310544556504e-20	1.2527261863000077e-19	23	Ex_L6b_AL035401.1
AC100786.1	-9.26732	-2.06866	2.6133611229051312e-20	1.102574098192751e-19	23	Ex_L6b_AL035401.1
FXYD1	-9.27037	-0.948215	2.891096841937205e-20	1.2176659881533602e-19	23	Ex_L6b_AL035401.1
RHOXF1	-9.27357	-1.38766	2.7768481453179094e-20	1.170162274468506e-19	23	Ex_L6b_AL035401.1
AL353747.4	-9.27388	-18.301	1.8104301227780995e-20	7.667464732807341e-20	23	Ex_L6b_AL035401.1
DPM1	-9.27426	-0.246341	2.8176720300403493e-20	1.1870531777838625e-19	23	Ex_L6b_AL035401.1
AC126283.2	-9.27523	-3.70794	2.098691224940877e-20	8.874220424426654e-20	23	Ex_L6b_AL035401.1
AC023137.1	-9.27599	-19.1179	1.7749828574928332e-20	7.521316726783875e-20	23	Ex_L6b_AL035401.1
CA13	-9.28064	-0.371998	2.6526025619637872e-20	1.118688080594416e-19	23	Ex_L6b_AL035401.1
AC103726.2	-9.28175	-1.43874	2.5495689958936717e-20	1.0759436388229366e-19	23	Ex_L6b_AL035401.1
PDPK1	-9.28224	-0.271703	2.6171105037169964e-20	1.1040105783882667e-19	23	Ex_L6b_AL035401.1
MYO19	-9.28806	-0.327958	2.4774108621145534e-20	1.0457676760380524e-19	23	Ex_L6b_AL035401.1
FAF2	-9.28911	-0.262834	2.4557793280863034e-20	1.0367731439261705e-19	23	Ex_L6b_AL035401.1
AC017048.3	-9.2899	-1.7088	2.3686194727737402e-20	1.0002398746302605e-19	23	Ex_L6b_AL035401.1
MIR762HG	-9.29061	-0.747002	2.401970273735134e-20	1.0141898471296779e-19	23	Ex_L6b_AL035401.1
AC025263.1	-9.29333	-1.30788	2.2753346680899817e-20	9.611001638883971e-20	23	Ex_L6b_AL035401.1
VSIG10	-9.29335	-0.378086	2.3553174041928805e-20	9.947536819527512e-20	23	Ex_L6b_AL035401.1
AC110751.1	-9.29365	-1.45034	2.267310200009511e-20	9.578369132134063e-20	23	Ex_L6b_AL035401.1
AC136424.2	-9.29541	-19.1552	1.479092227469519e-20	6.276640513363698e-20	23	Ex_L6b_AL035401.1
SMARCA4	-9.29875	-0.230773	2.2477478919393077e-20	9.49697938940307e-20	23	Ex_L6b_AL035401.1
SLFN12	-9.29917	-3.17273	1.80372885734721e-20	7.640093715037978e-20	23	Ex_L6b_AL035401.1
LINC00504	-9.30216	-0.48327	2.1732763809396407e-20	9.187175348848813e-20	23	Ex_L6b_AL035401.1
XPR1	-9.30369	-0.188001	2.1471016198782713e-20	9.077723515344409e-20	23	Ex_L6b_AL035401.1
AC034102.7	-9.30511	-17.9178	1.3502558315557576e-20	5.733710614607676e-20	23	Ex_L6b_AL035401.1
DCDC2C	-9.30576	-0.859806	2.0820883860462164e-20	8.805178167969208e-20	23	Ex_L6b_AL035401.1
TRIM59	-9.30975	-0.839591	1.9621107428090132e-20	8.30217460233201e-20	23	Ex_L6b_AL035401.1
DYNLT3	-9.31023	-0.321609	2.0205264792379052e-20	8.545960114627491e-20	23	Ex_L6b_AL035401.1
MZF1	-9.3144	-0.360932	1.9425452828470626e-20	8.221559883373453e-20	23	Ex_L6b_AL035401.1
PLA2G2F	-9.31455	-17.9126	1.2354074216226508e-20	5.248106388407333e-20	23	Ex_L6b_AL035401.1
AC087294.1	-9.31609	-0.591131	1.89921588997981e-20	8.039236081260818e-20	23	Ex_L6b_AL035401.1
RALGAPB	-9.31714	-0.202935	1.8972499642775056e-20	8.031975634974498e-20	23	Ex_L6b_AL035401.1
AC073848.1	-9.32122	-1.4622	1.782950022314822e-20	7.554077726123325e-20	23	Ex_L6b_AL035401.1
FAM47E-STBD1	-9.3226	-0.57076	1.7996603443069052e-20	7.623868540426938e-20	23	Ex_L6b_AL035401.1
AL354712.1	-9.32292	-18.2643	1.1417439409055739e-20	4.855366886471155e-20	23	Ex_L6b_AL035401.1
AP003063.1	-9.32491	-0.618628	1.7569750702603657e-20	7.445995274612678e-20	23	Ex_L6b_AL035401.1
AC093797.1	-9.32718	-0.654769	1.72145514900892e-20	7.296428299920199e-20	23	Ex_L6b_AL035401.1
ATXN2	-9.3285	-0.137575	1.7028634129364116e-20	7.21858175272158e-20	23	Ex_L6b_AL035401.1
ARSD	-9.33112	-1.0973	1.6227376071562242e-20	6.879831969786723e-20	23	Ex_L6b_AL035401.1
INAVA	-9.33215	-2.0371	1.510442401770546e-20	6.40797988749027e-20	23	Ex_L6b_AL035401.1
AC108136.1	-9.33222	-18.5513	1.0458614325914172e-20	4.452345793090143e-20	23	Ex_L6b_AL035401.1
C11orf96	-9.33249	-1.1499	1.606746676069335e-20	6.812937632952015e-20	23	Ex_L6b_AL035401.1
EFR3B	-9.33559	-0.249876	1.5963981282079505e-20	6.769953624044279e-20	23	Ex_L6b_AL035401.1
FXYD2	-9.33884	-1.29457	1.519381388861342e-20	6.44504969121257e-20	23	Ex_L6b_AL035401.1
OXCT2	-9.34372	-2.27411	1.3748537212623433e-20	5.83738913007212e-20	23	Ex_L6b_AL035401.1
ZBTB38	-9.34381	-0.181097	1.4809344869677908e-20	6.283626013502986e-20	23	Ex_L6b_AL035401.1
AC110491.3	-9.34444	-1.30786	1.4443538608363807e-20	6.130849675057869e-20	23	Ex_L6b_AL035401.1
CDC6	-9.34467	-0.823713	1.4620785609118316e-20	6.205263612803573e-20	23	Ex_L6b_AL035401.1
C7	-9.34955	-2.20323	1.1632457241597074e-20	4.9454922712782466e-20	23	Ex_L6b_AL035401.1
AC137761.1	-9.35195	-18.3876	8.68142576755925e-21	3.7006945205805056e-20	23	Ex_L6b_AL035401.1
ARL17B	-9.35482	-0.32427	1.3389434258222258e-20	5.686427415153538e-20	23	Ex_L6b_AL035401.1
AC015819.1	-9.35759	-17.9815	8.22994555361946e-21	3.509172552467579e-20	23	Ex_L6b_AL035401.1
MTHFD1	-9.36397	-0.321295	1.2302136877010636e-20	5.227429222845408e-20	23	Ex_L6b_AL035401.1
LRRC26	-9.36561	-18.2283	7.628838983506277e-21	3.2550322571921377e-20	23	Ex_L6b_AL035401.1
AC012409.1	-9.36638	-17.9744	7.573044601492582e-21	3.231656579478168e-20	23	Ex_L6b_AL035401.1
AC002056.2	-9.36706	-18.1147	7.525087970363661e-21	3.211619734680716e-20	23	Ex_L6b_AL035401.1
NFATC3	-9.3678	-0.25117	1.1865966726771064e-20	5.042760418610136e-20	23	Ex_L6b_AL035401.1
MMP24	-9.36898	-0.335549	1.174714152466859e-20	4.9929247454080247e-20	23	Ex_L6b_AL035401.1
PHF8	-9.36961	-0.303033	1.1660216038069294e-20	4.956636083902111e-20	23	Ex_L6b_AL035401.1
ZNF282	-9.36979	-0.516973	1.1583964483123569e-20	4.9255293706011416e-20	23	Ex_L6b_AL035401.1
LINC01117	-9.37157	-1.01087	1.1325589425594547e-20	4.816946231337099e-20	23	Ex_L6b_AL035401.1
LINC00571	-9.37273	-0.630851	1.12730819547378e-20	4.7952505675497126e-20	23	Ex_L6b_AL035401.1
MTIF3	-9.37363	-0.330529	1.1227658181572018e-20	4.77656274703739e-20	23	Ex_L6b_AL035401.1
RASD2	-9.37454	-0.827943	1.105403579562248e-20	4.703948105405082e-20	23	Ex_L6b_AL035401.1
AC087071.1	-9.37775	-18.2814	6.799915988234792e-21	2.907159171964965e-20	23	Ex_L6b_AL035401.1
C16orf95	-9.37928	-0.35988	1.0666323781341646e-20	4.539563597640874e-20	23	Ex_L6b_AL035401.1
AC010973.2	-9.37975	-18.7185	6.6726584370275955e-21	2.853514464280928e-20	23	Ex_L6b_AL035401.1
ISPD-AS1	-9.3826	-0.764969	1.0284973077610268e-20	4.379006676857879e-20	23	Ex_L6b_AL035401.1
AC011747.1	-9.38315	-18.0852	6.460557659030246e-21	2.7635488229328443e-20	23	Ex_L6b_AL035401.1
AC020743.1	-9.38334	-18.2654	6.449004303345576e-21	2.758975148549725e-20	23	Ex_L6b_AL035401.1
NDEL1	-9.38759	-0.280854	9.876647439479003e-21	4.2057138133103106e-20	23	Ex_L6b_AL035401.1
FLYWCH1	-9.38769	-0.347525	9.866552485540198e-21	4.2019736153691667e-20	23	Ex_L6b_AL035401.1
LIPN	-9.38947	-18.8136	6.084646785052873e-21	2.604141041227745e-20	23	Ex_L6b_AL035401.1
AL035681.1	-9.39051	-0.925755	9.349434552988988e-21	3.982801936487358e-20	23	Ex_L6b_AL035401.1
EPHX2	-9.39169	-0.718968	9.357149262413554e-21	3.985558431513798e-20	23	Ex_L6b_AL035401.1
CRISP1	-9.39233	-17.9107	5.921541109928475e-21	2.5353502020713407e-20	23	Ex_L6b_AL035401.1
AC022400.1	-9.39515	-18.0389	5.765194967024911e-21	2.4687393951952838e-20	23	Ex_L6b_AL035401.1
PHYH	-9.39528	-0.716248	9.14044243086548e-21	3.8948082862415096e-20	23	Ex_L6b_AL035401.1
AGPAT3	-9.397	-0.252558	9.049000959158343e-21	3.856357298888988e-20	23	Ex_L6b_AL035401.1
AC005703.2	-9.39703	-18.1153	5.663411786037739e-21	2.4258028103323948e-20	23	Ex_L6b_AL035401.1
IFNG	-9.39906	-18.4425	5.555400624048165e-21	2.3804932538970062e-20	23	Ex_L6b_AL035401.1
AC100843.1	-9.40225	-3.04061	7.8659758206471e-21	3.3557656367205386e-20	23	Ex_L6b_AL035401.1
DLGAP4-AS1	-9.40288	-0.617442	8.509891682785314e-21	3.6280561493647196e-20	23	Ex_L6b_AL035401.1
AL137002.1	-9.40561	-18.2597	5.2197709614949375e-21	2.2378729002453672e-20	23	Ex_L6b_AL035401.1
MAN2A2	-9.41075	-0.382548	7.922950769996755e-21	3.378722477305018e-20	23	Ex_L6b_AL035401.1
MMP2	-9.41132	-2.30116	7.028232577629306e-21	3.003969364389879e-20	23	Ex_L6b_AL035401.1
RNF19A	-9.41147	-0.196555	7.891939855112688e-21	3.366394102222812e-20	23	Ex_L6b_AL035401.1
ITM2A	-9.41388	-1.50567	7.424863302268992e-21	3.16926719079931e-20	23	Ex_L6b_AL035401.1
RBP2	-9.41748	-0.832845	7.398965139981678e-21	3.158633499265463e-20	23	Ex_L6b_AL035401.1
AC024257.3	-9.41752	-1.23072	7.299322960301556e-21	3.117342153093862e-20	23	Ex_L6b_AL035401.1
IL18	-9.41797	-0.954733	7.199082453568414e-21	3.075352036398379e-20	23	Ex_L6b_AL035401.1
TCF7	-9.42159	-0.831835	7.11498318247786e-21	3.040236678893147e-20	23	Ex_L6b_AL035401.1
DNAJC13	-9.42207	-0.207561	7.165295455553132e-21	3.061326858253991e-20	23	Ex_L6b_AL035401.1
LINC01727	-9.42861	-2.46238	5.758418866066791e-21	2.466167384706776e-20	23	Ex_L6b_AL035401.1
SLAIN2	-9.43118	-0.225204	6.583835589159065e-21	2.8159058662537353e-20	23	Ex_L6b_AL035401.1
AL132642.1	-9.43304	-3.59422	5.21650070767264e-21	2.236770157563219e-20	23	Ex_L6b_AL035401.1
ZFP2	-9.43899	-0.399945	6.108277109573501e-21	2.6139053067133085e-20	23	Ex_L6b_AL035401.1
KLRK1	-9.44073	-18.9707	3.736175298410236e-21	1.6067559783324236e-20	23	Ex_L6b_AL035401.1
LRRC37A2	-9.4416	-0.310566	5.968450394549162e-21	2.5547519330789658e-20	23	Ex_L6b_AL035401.1
GTPBP1	-9.44162	-0.516876	5.9224693262291544e-21	2.5354088020183844e-20	23	Ex_L6b_AL035401.1
EPHA8	-9.44768	-1.05743	5.562296459471329e-21	2.3831293964295523e-20	23	Ex_L6b_AL035401.1
CARM1	-9.4498	-0.372751	5.5254693872526175e-21	2.367984399387194e-20	23	Ex_L6b_AL035401.1
CIP2A	-9.45135	-0.438245	5.446994554181056e-21	2.3346656658382187e-20	23	Ex_L6b_AL035401.1
TCTN2	-9.45751	-0.398719	5.146790977824049e-21	2.207470363299929e-20	23	Ex_L6b_AL035401.1
C1QC	-9.46002	-2.96441	4.044211874036524e-21	1.7387614631274314e-20	23	Ex_L6b_AL035401.1
LINC02251	-9.46236	-2.18859	4.253209338060008e-21	1.827881609417902e-20	23	Ex_L6b_AL035401.1
AC007114.1	-9.46279	-1.16523	4.792681108678018e-21	2.056693142793129e-20	23	Ex_L6b_AL035401.1
EIF2B3	-9.46479	-0.263436	4.8106092488910734e-21	2.064110214613916e-20	23	Ex_L6b_AL035401.1
ACO1	-9.46625	-0.272148	4.735020604448718e-21	2.033038396487972e-20	23	Ex_L6b_AL035401.1
AL592182.3	-9.46806	-17.9839	2.877539646225846e-21	1.2405521065856802e-20	23	Ex_L6b_AL035401.1
HAGLR	-9.46902	-2.15119	4.1078247833018775e-21	1.7656372180333895e-20	23	Ex_L6b_AL035401.1
TMEM179	-9.47403	-0.419749	4.398956093645671e-21	1.8897580354560695e-20	23	Ex_L6b_AL035401.1
POU6F2-AS2	-9.47504	-1.29693	4.274965444377145e-21	1.8369852182456996e-20	23	Ex_L6b_AL035401.1
AL359397.1	-9.47893	-3.67923	3.1944391780452536e-21	1.3758117599864483e-20	23	Ex_L6b_AL035401.1
HLA-DMA	-9.48084	-0.686029	4.089615234325747e-21	1.7580461893541206e-20	23	Ex_L6b_AL035401.1
AC008619.1	-9.48475	-18.9747	2.4524954314049114e-21	1.059683090044261e-20	23	Ex_L6b_AL035401.1
MFSD11	-9.48888	-0.255292	3.837131449564208e-21	1.649951073850324e-20	23	Ex_L6b_AL035401.1
TOB2	-9.49152	-0.392418	3.717658359216129e-21	1.5990073321375427e-20	23	Ex_L6b_AL035401.1
LINC01483	-9.49256	-0.829281	3.679185308299827e-21	1.5826721011361194e-20	23	Ex_L6b_AL035401.1
TCF3	-9.4929	-0.612403	3.6594669249073056e-21	1.5744012462347947e-20	23	Ex_L6b_AL035401.1
DIS3L2	-9.49454	-0.183635	3.634808897500697e-21	1.5640027164521194e-20	23	Ex_L6b_AL035401.1
LINC01052	-9.49474	-18.2242	2.2285611177659894e-21	9.640949183378954e-21	23	Ex_L6b_AL035401.1
KCNG1	-9.49692	-0.497813	3.5453661238004725e-21	1.525721762799776e-20	23	Ex_L6b_AL035401.1
LINP1	-9.49703	-18.2615	2.1800346453998008e-21	9.43356699135119e-21	23	Ex_L6b_AL035401.1
PRKRIP1	-9.49789	-0.22875	3.525170834089569e-21	1.5174385107267998e-20	23	Ex_L6b_AL035401.1
AC116914.1	-9.50028	-18.2831	2.1131247425391246e-21	9.145265922762531e-21	23	Ex_L6b_AL035401.1
SFXN5	-9.50044	-0.208493	3.4282637087972056e-21	1.4759223456887084e-20	23	Ex_L6b_AL035401.1
WNT9B	-9.50058	-1.16995	3.3815413941975613e-21	1.4560032889221298e-20	23	Ex_L6b_AL035401.1
LHX9	-9.50455	-18.6585	2.028188307834809e-21	8.781233134421546e-21	23	Ex_L6b_AL035401.1
AP005137.2	-9.50516	-18.0506	2.0163970839605153e-21	8.73136182903243e-21	23	Ex_L6b_AL035401.1
TOGARAM1	-9.51021	-0.194893	3.137598983855045e-21	1.3516946866173427e-20	23	Ex_L6b_AL035401.1
LGALS3BP	-9.51076	-1.59174	2.9426647305369345e-21	1.2683981609265822e-20	23	Ex_L6b_AL035401.1
AC091057.6	-9.51134	-0.982818	3.0615104449159276e-21	1.3192701162698238e-20	23	Ex_L6b_AL035401.1
AC003985.2	-9.51856	-3.58799	2.3585037295365653e-21	1.019620847262475e-20	23	Ex_L6b_AL035401.1
AC022272.1	-9.52155	-0.928598	2.7898893938366484e-21	1.203355765874157e-20	23	Ex_L6b_AL035401.1
TXNL4A	-9.52166	-0.257651	2.8204783461653907e-21	1.2163858626032164e-20	23	Ex_L6b_AL035401.1
AC133065.1	-9.52175	-1.35903	2.743959740208568e-21	1.1837044044236208e-20	23	Ex_L6b_AL035401.1
AL391845.2	-9.52591	-1.93179	2.607099986374222e-21	1.1254227494400929e-20	23	Ex_L6b_AL035401.1
AL157392.5	-9.52728	-0.348435	2.669075446935377e-21	1.1517105487456234e-20	23	Ex_L6b_AL035401.1
GCNT1	-9.52812	-0.429707	2.6456681118706532e-21	1.1419178315536017e-20	23	Ex_L6b_AL035401.1
AC025539.1	-9.52897	-1.63597	2.5381158993779367e-21	1.0960870103810449e-20	23	Ex_L6b_AL035401.1
CYP2U1	-9.53006	-0.326072	2.6062382134305295e-21	1.1252023463158702e-20	23	Ex_L6b_AL035401.1
NACA	-9.53231	-0.325298	2.5471753649641777e-21	1.0998510986265134e-20	23	Ex_L6b_AL035401.1
AL137058.1	-9.53296	-18.3165	1.5432202739596823e-21	6.6978101269837794e-21	23	Ex_L6b_AL035401.1
AC104078.1	-9.53376	-1.67361	2.405877923795431e-21	1.0399611818737429e-20	23	Ex_L6b_AL035401.1
ZSCAN29	-9.5362	-0.73116	2.4314903028854506e-21	1.050773950289771e-20	23	Ex_L6b_AL035401.1
SEMA3D	-9.53675	-0.488291	2.4315484464085528e-21	1.050773950289771e-20	23	Ex_L6b_AL035401.1
LINC01333	-9.53772	-17.8228	1.4741776960459707e-21	6.402491419766417e-21	23	Ex_L6b_AL035401.1
AP000432.1	-9.53842	-17.8776	1.4642720860006173e-21	6.360332614340262e-21	23	Ex_L6b_AL035401.1
PXN	-9.54036	-0.638791	2.3253484789783272e-21	1.0055586437844057e-20	23	Ex_L6b_AL035401.1
ADIRF	-9.54114	-1.38686	2.2476723374788772e-21	9.72100081270056e-21	23	Ex_L6b_AL035401.1
SLC26A2	-9.54137	-0.507314	2.32614406319207e-21	1.005766931722142e-20	23	Ex_L6b_AL035401.1
SLC4A9	-9.54278	-1.26309	2.2302087813419463e-21	9.64677455723162e-21	23	Ex_L6b_AL035401.1
AC090735.1	-9.54925	-17.9214	1.3190469308034186e-21	5.734185158210411e-21	23	Ex_L6b_AL035401.1
MTNR1A	-9.55421	-18.0813	1.2572992012238906e-21	5.4709505782985514e-21	23	Ex_L6b_AL035401.1
LINC00922	-9.55705	-1.40744	1.9363800869703328e-21	8.387140949904353e-21	23	Ex_L6b_AL035401.1
AC109471.1	-9.55869	-18.755	1.204146307474105e-21	5.243936868990465e-21	23	Ex_L6b_AL035401.1
TTC39A	-9.56605	-0.625366	1.845741550271075e-21	7.997797339617929e-21	23	Ex_L6b_AL035401.1
AL021877.2	-9.57064	-3.53231	1.5290091314930231e-21	6.6397294068724546e-21	23	Ex_L6b_AL035401.1
AP001979.2	-9.57357	-1.91565	1.6417033393510851e-21	7.120418747728363e-21	23	Ex_L6b_AL035401.1
WFDC10A	-9.57398	-18.0716	1.0387573984270587e-21	4.531075328550651e-21	23	Ex_L6b_AL035401.1
AP000857.2	-9.57464	-0.63787	1.7008180958644344e-21	7.372819777215615e-21	23	Ex_L6b_AL035401.1
APTX	-9.57584	-0.277807	1.6904976258642349e-21	7.329073536544549e-21	23	Ex_L6b_AL035401.1
NBPF12	-9.57702	-0.31905	1.6687135757830401e-21	7.23560891250681e-21	23	Ex_L6b_AL035401.1
AC130415.1	-9.57771	-1.12221	1.6433845731096524e-21	7.126745849737434e-21	23	Ex_L6b_AL035401.1
SERPINB9P1	-9.58043	-1.53661	1.5410905848648153e-21	6.6894731402904506e-21	23	Ex_L6b_AL035401.1
AC020913.1	-9.58046	-1.35484	1.5670096736181258e-21	6.799217623652645e-21	23	Ex_L6b_AL035401.1
IPPK	-9.58253	-0.322787	1.5868867070778156e-21	6.883599134587887e-21	23	Ex_L6b_AL035401.1
MYLK3	-9.58439	-1.04502	1.5321676452525378e-21	6.6516421661580025e-21	23	Ex_L6b_AL035401.1
CHP1	-9.58444	-0.363618	1.5557084682592964e-21	6.751096250109657e-21	23	Ex_L6b_AL035401.1
ITFG2	-9.58587	-0.38853	1.5319561257830748e-21	6.6516251950079864e-21	23	Ex_L6b_AL035401.1
CR392000.2	-9.58645	-18.8742	9.206208565839398e-22	4.019045050291981e-21	23	Ex_L6b_AL035401.1
GNB5	-9.59255	-0.217685	1.4412433919870588e-21	6.261152140457407e-21	23	Ex_L6b_AL035401.1
TRIM7	-9.5941	-1.56767	1.3697136075355865e-21	5.952828848593686e-21	23	Ex_L6b_AL035401.1
LRRC38	-9.59775	-1.96858	1.280717060572774e-21	5.5713365789125736e-21	23	Ex_L6b_AL035401.1
LINC01918	-9.59885	-1.36	1.321734847724689e-21	5.745090596425357e-21	23	Ex_L6b_AL035401.1
PAX8	-9.60276	-1.01644	1.2872478798959809e-21	5.598986535974387e-21	23	Ex_L6b_AL035401.1
ARHGEF25	-9.6041	-0.494855	1.2896021580941083e-21	5.608465256302041e-21	23	Ex_L6b_AL035401.1
ZNF430	-9.60593	-0.35564	1.267150229786674e-21	5.513067111914075e-21	23	Ex_L6b_AL035401.1
AL513285.1	-9.6073	-17.9388	7.521591021068144e-22	3.292584433993746e-21	23	Ex_L6b_AL035401.1
CARD19	-9.60894	-0.438017	1.2312212722810472e-21	5.358931985139583e-21	23	Ex_L6b_AL035401.1
CFAP97D2	-9.60921	-0.735725	1.2221473149204969e-21	5.320882976319853e-21	23	Ex_L6b_AL035401.1
SETDB2	-9.60921	-0.25532	1.232773040402602e-21	5.364957272678479e-21	23	Ex_L6b_AL035401.1
TMEM9B-AS1	-9.60945	-0.646356	1.2091272119637957e-21	5.264912577345481e-21	23	Ex_L6b_AL035401.1
SHANK3	-9.60973	-0.305109	1.2255051836280777e-21	5.334777252480976e-21	23	Ex_L6b_AL035401.1
KCNK5	-9.61055	-18.7383	7.287452426149429e-22	3.191834426266597e-21	23	Ex_L6b_AL035401.1
PIK3R6	-9.61223	-1.84457	1.0883031027473029e-21	4.743965048832767e-21	23	Ex_L6b_AL035401.1
AC104971.2	-9.61428	-18.2277	7.028362627028031e-22	3.07961857504583e-21	23	Ex_L6b_AL035401.1
TRIO	-9.61484	-0.0971037	1.1335390128357827e-21	4.937791493167321e-21	23	Ex_L6b_AL035401.1
AC112487.1	-9.61647	-1.30528	1.123629814280734e-21	4.895291762270932e-21	23	Ex_L6b_AL035401.1
AC063949.2	-9.61658	-18.4723	6.87296886023028e-22	3.011941585459143e-21	23	Ex_L6b_AL035401.1
IFFO2	-9.61988	-0.500855	1.1070051076574917e-21	4.82417527805201e-21	23	Ex_L6b_AL035401.1
TSPAN33	-9.62058	-0.842584	1.0941846937613008e-21	4.768954346812449e-21	23	Ex_L6b_AL035401.1
LINC01456	-9.62144	-1.37465	1.0718543191408307e-21	4.6735357282189814e-21	23	Ex_L6b_AL035401.1
AC007566.1	-9.62208	-0.291556	1.0847876169488506e-21	4.729284318876613e-21	23	Ex_L6b_AL035401.1
CRTC1	-9.62637	-0.255225	1.0465962507219448e-21	4.56402576247181e-21	23	Ex_L6b_AL035401.1
ENTPD4	-9.62698	-0.279148	1.0395648331256434e-21	4.533980082835896e-21	23	Ex_L6b_AL035401.1
LINC01332	-9.62918	-1.60284	9.911817358217135e-22	4.32472717336128e-21	23	Ex_L6b_AL035401.1
ZZEF1	-9.63214	-0.222679	9.900883957431155e-22	4.320545098231228e-21	23	Ex_L6b_AL035401.1
ESRP1	-9.63377	-1.15308	9.56586494329606e-22	4.174918225286235e-21	23	Ex_L6b_AL035401.1
SCEL	-9.63524	-1.82757	9.036594239684738e-22	3.9455361521567096e-21	23	Ex_L6b_AL035401.1
CEP250	-9.63677	-0.359237	9.468389526077459e-22	4.13293912841956e-21	23	Ex_L6b_AL035401.1
AL355390.1	-9.63772	-18.3449	5.595828048561366e-22	2.4583125579028878e-21	23	Ex_L6b_AL035401.1
LIM2	-9.64004	-18.1998	5.470952200099504e-22	2.403782741895063e-21	23	Ex_L6b_AL035401.1
TNFRSF10D	-9.64135	-2.27884	7.712339369864937e-22	3.37516242413745e-21	23	Ex_L6b_AL035401.1
LINC00293	-9.64176	-18.0748	5.380290306775601e-22	2.3645969977885252e-21	23	Ex_L6b_AL035401.1
AP003469.4	-9.6452	-0.431134	8.72862089745036e-22	3.8131481447151905e-21	23	Ex_L6b_AL035401.1
SLC7A10	-9.64576	-2.03542	7.94528655334418e-22	3.475208680991047e-21	23	Ex_L6b_AL035401.1
MIOS	-9.64649	-0.303972	8.635547973306341e-22	3.773517751183332e-21	23	Ex_L6b_AL035401.1
TFB1M	-9.65153	-0.293353	8.22776401574607e-22	3.596798080235889e-21	23	Ex_L6b_AL035401.1
AL356580.1	-9.65279	-1.01535	8.01996253522542e-22	3.50739256983466e-21	23	Ex_L6b_AL035401.1
ROCK1	-9.65287	-0.173398	8.10677150769184e-22	3.5443893604658684e-21	23	Ex_L6b_AL035401.1
AP001011.1	-9.65297	-0.423947	8.094551376062582e-22	3.539529569232552e-21	23	Ex_L6b_AL035401.1
AC006033.2	-9.65502	-18.3905	4.728017382919166e-22	2.0824986105491773e-21	23	Ex_L6b_AL035401.1
AC015923.1	-9.65682	-0.305933	7.827883192453079e-22	3.424792429373265e-21	23	Ex_L6b_AL035401.1
SATB1	-9.65796	-0.289528	7.725035743819724e-22	3.380257036277522e-21	23	Ex_L6b_AL035401.1
VASP	-9.65969	-0.8546	7.500101934987709e-22	3.2836262079129703e-21	23	Ex_L6b_AL035401.1
RPS24	-9.66023	-0.296708	7.560563853671047e-22	3.3091926954612934e-21	23	Ex_L6b_AL035401.1
PIF1	-9.66146	-1.65189	7.3032833553203645e-22	3.197893883027322e-21	23	Ex_L6b_AL035401.1
SLC6A9	-9.66155	-0.853129	7.291197616639395e-22	3.1930382782874465e-21	23	Ex_L6b_AL035401.1
EPHX1	-9.6633	-0.734268	7.21123572205306e-22	3.1593160303412826e-21	23	Ex_L6b_AL035401.1
POMT1	-9.66488	-0.397401	7.234470125818028e-22	3.1690619136051927e-21	23	Ex_L6b_AL035401.1
AQP5	-9.66638	-19.0003	4.2320511954582467e-22	1.8653279440265065e-21	23	Ex_L6b_AL035401.1
AC093297.1	-9.67472	-1.01068	6.530090692757946e-22	2.8620735390598063e-21	23	Ex_L6b_AL035401.1
ECM1	-9.67731	-0.912572	6.351490591190219e-22	2.784556746731574e-21	23	Ex_L6b_AL035401.1
GSR	-9.67865	-0.315495	6.355134098692768e-22	2.7857729017378246e-21	23	Ex_L6b_AL035401.1
CCNE2	-9.67936	-0.883768	6.178638122310914e-22	2.7091472122720597e-21	23	Ex_L6b_AL035401.1
ZBTB20-AS2	-9.68089	-2.09131	5.677556613497717e-22	2.4935330546929865e-21	23	Ex_L6b_AL035401.1
RPL26	-9.68117	-0.56844	6.159127278224826e-22	2.7009619335757626e-21	23	Ex_L6b_AL035401.1
CYP4F2	-9.68284	-3.57896	5.046521452787422e-22	2.2194303476438742e-21	23	Ex_L6b_AL035401.1
ZSCAN2	-9.68347	-0.88144	5.983372089068808e-22	2.6242472054986385e-21	23	Ex_L6b_AL035401.1
C1orf61	-9.68408	-0.329021	5.970532426726093e-22	2.6189743759566988e-21	23	Ex_L6b_AL035401.1
AL359081.1	-9.6845	-18.2411	3.5448978383176805e-22	1.5646092001909376e-21	23	Ex_L6b_AL035401.1
ZNF234	-9.68698	-0.547266	5.821836943719758e-22	2.55479843637635e-21	23	Ex_L6b_AL035401.1
GJA3	-9.68713	-18.6252	3.4549741930232097e-22	1.5255501401635972e-21	23	Ex_L6b_AL035401.1
EMID1	-9.68776	-0.5659	5.707696642556038e-22	2.5064267095785764e-21	23	Ex_L6b_AL035401.1
AC098848.1	-9.68817	-1.37743	5.666770597449115e-22	2.4891371424687717e-21	23	Ex_L6b_AL035401.1
AC011362.1	-9.6892	-18.0722	3.3858776093032804e-22	1.4954526154462064e-21	23	Ex_L6b_AL035401.1
RPLP2	-9.6895	-0.438071	5.708786402603327e-22	2.506561704166205e-21	23	Ex_L6b_AL035401.1
AC026950.2	-9.68996	-18.0784	3.36062212383486e-22	1.4845025813531652e-21	23	Ex_L6b_AL035401.1
SCIN	-9.69387	-1.46936	5.029365537574597e-22	2.2122675331630023e-21	23	Ex_L6b_AL035401.1
EGR2	-9.69391	-1.52705	5.340009810459778e-22	2.347216001060788e-21	23	Ex_L6b_AL035401.1
LINC01685	-9.6969	-2.27163	5.087456703284821e-22	2.236819340147418e-21	23	Ex_L6b_AL035401.1
AP1S3	-9.69728	-0.336924	5.315813322227845e-22	2.3369009746275787e-21	23	Ex_L6b_AL035401.1
EML3	-9.69731	-1.50555	4.894149910022568e-22	2.1547845123981458e-21	23	Ex_L6b_AL035401.1
DOCK9-AS1	-9.70119	-1.5484	4.925892024784808e-22	2.168163959088892e-21	23	Ex_L6b_AL035401.1
AVL9	-9.70226	-0.176247	5.061782710400584e-22	2.2258366217200703e-21	23	Ex_L6b_AL035401.1
AC008991.1	-9.70319	-2.13255	4.466211820373253e-22	1.9682663069180006e-21	23	Ex_L6b_AL035401.1
PLAGL2	-9.70524	-0.598079	4.899117381774904e-22	2.156675210149576e-21	23	Ex_L6b_AL035401.1
AL161616.2	-9.707	-18.3594	2.8441368406896445e-22	1.2582615332622966e-21	23	Ex_L6b_AL035401.1
SLC35E2A	-9.70714	-0.40252	4.829644426134605e-22	2.126676439924775e-21	23	Ex_L6b_AL035401.1
EVI2A	-9.70896	-0.932579	4.559134573791324e-22	2.0089411719117074e-21	23	Ex_L6b_AL035401.1
ANKRD9	-9.70898	-0.839166	4.70689074487995e-22	2.073478242475027e-21	23	Ex_L6b_AL035401.1
AC090680.1	-9.70901	-18.707	2.7886324801574734e-22	1.2342173785297041e-21	23	Ex_L6b_AL035401.1
LLGL1	-9.7092	-0.961701	4.617069536607317e-22	2.034189918638089e-21	23	Ex_L6b_AL035401.1
AL110115.2	-9.71014	-18.4917	2.757865403260925e-22	1.2207688540353244e-21	23	Ex_L6b_AL035401.1
COL2A1	-9.72026	-2.87539	3.8189752075551715e-22	1.6844183187618412e-21	23	Ex_L6b_AL035401.1
PRDM15	-9.72298	-0.42397	4.1449276983558277e-22	1.8274300058844414e-21	23	Ex_L6b_AL035401.1
MCEMP1	-9.72449	-18.0308	2.3955577085095943e-22	1.0621543512723345e-21	23	Ex_L6b_AL035401.1
SMARCAL1	-9.72573	-0.308167	4.041808141380326e-22	1.7822115475046005e-21	23	Ex_L6b_AL035401.1
LINC02394	-9.73414	-19.0354	2.1787687053726013e-22	9.6710405308164e-22	23	Ex_L6b_AL035401.1
AC011824.4	-9.73455	-1.89105	3.584474563779981e-22	1.5818592362113887e-21	23	Ex_L6b_AL035401.1
LINC02226	-9.73537	-1.10437	3.496751991162893e-22	1.543784443225409e-21	23	Ex_L6b_AL035401.1
DRAM1	-9.73578	-0.784852	3.589419488915666e-22	1.5838233164215537e-21	23	Ex_L6b_AL035401.1
UVSSA	-9.73614	-0.335752	3.6502060884801592e-22	1.6104234765741644e-21	23	Ex_L6b_AL035401.1
LINC01920	-9.74317	-3.75508	2.4498095377050825e-22	1.0857580270927258e-21	23	Ex_L6b_AL035401.1
ARID3A	-9.74492	-0.494686	3.3508988492060085e-22	1.4804115861791411e-21	23	Ex_L6b_AL035401.1
LEF1	-9.74615	-1.73167	2.9553283488606315e-22	1.306551193171599e-21	23	Ex_L6b_AL035401.1
CLDN7	-9.7462	-19.1819	1.9351747286993387e-22	8.599315275006673e-22	23	Ex_L6b_AL035401.1
AL359237.1	-9.74931	-1.14471	3.15229162079269e-22	1.3930520170838206e-21	23	Ex_L6b_AL035401.1
DELE1	-9.74938	-0.346664	3.220503276223287e-22	1.422999647868127e-21	23	Ex_L6b_AL035401.1
AC011243.1	-9.75089	-19.1221	1.847725530634751e-22	8.214136017206437e-22	23	Ex_L6b_AL035401.1
AC018462.1	-9.75151	-0.539839	3.142395845841333e-22	1.3888704718569524e-21	23	Ex_L6b_AL035401.1
KHDC1	-9.76126	-0.366259	2.8748063839207294e-22	1.2713032675560558e-21	23	Ex_L6b_AL035401.1
VASH1	-9.76148	-0.453211	2.855500988849731e-22	1.2629403117304877e-21	23	Ex_L6b_AL035401.1
PAIP2B	-9.76215	-0.54983	2.814666093755268e-22	1.2455674996937159e-21	23	Ex_L6b_AL035401.1
AL356010.2	-9.76279	-2.66862	2.58957801082871e-22	1.1472274597475256e-21	23	Ex_L6b_AL035401.1
ALKAL2	-9.76373	-1.21459	2.754839989681515e-22	1.2195981543375165e-21	23	Ex_L6b_AL035401.1
TRBC2	-9.76621	-2.43609	2.471658544679401e-22	1.0952900153939603e-21	23	Ex_L6b_AL035401.1
AC005387.1	-9.76945	-18.141	1.538889568912399e-22	6.848796068674031e-22	23	Ex_L6b_AL035401.1
TIPIN	-9.76983	-0.443432	2.6387313207274016e-22	1.1688415980199809e-21	23	Ex_L6b_AL035401.1
FAM47C	-9.77396	-18.1596	1.4718374599608341e-22	6.551292078311359e-22	23	Ex_L6b_AL035401.1
AP003721.3	-9.77407	-18.0916	1.4702977567670795e-22	6.545348037940873e-22	23	Ex_L6b_AL035401.1
GAB3	-9.77579	-1.50986	2.3104387123747326e-22	1.0246974793158093e-21	23	Ex_L6b_AL035401.1
KLHDC8B	-9.77686	-1.03042	2.4376284106184775e-22	1.0805088080769977e-21	23	Ex_L6b_AL035401.1
AC092164.1	-9.78051	-1.67921	2.1802333817650054e-22	9.676201318516278e-22	23	Ex_L6b_AL035401.1
AL606537.1	-9.7806	-18.8973	1.3785002652041868e-22	6.140104267604191e-22	23	Ex_L6b_AL035401.1
AC026202.2	-9.78361	-0.579777	2.3023293194672993e-22	1.021242268675243e-21	23	Ex_L6b_AL035401.1
DERA	-9.7845	-0.39141	2.286666918822465e-22	1.0144353560253802e-21	23	Ex_L6b_AL035401.1
RFX6	-9.78599	-2.83221	2.0163632648879988e-22	8.95636526323951e-22	23	Ex_L6b_AL035401.1
RNASE6	-9.78644	-19.6267	1.3012752984013784e-22	5.800968315775951e-22	23	Ex_L6b_AL035401.1
NR1H4	-9.78787	-1.99877	2.0478215007307803e-22	9.093576307957515e-22	23	Ex_L6b_AL035401.1
AP002802.1	-9.78944	-2.91113	1.9256445945554656e-22	8.558153303504307e-22	23	Ex_L6b_AL035401.1
AC022858.1	-9.7907	-0.687759	2.152342336750793e-22	9.555063894576507e-22	23	Ex_L6b_AL035401.1
CHD2	-9.79118	-0.188568	2.1519127653883915e-22	9.554480749761458e-22	23	Ex_L6b_AL035401.1
ODF4	-9.79658	-18.3902	1.1771289854514262e-22	5.253382861802235e-22	23	Ex_L6b_AL035401.1
STK32C	-9.79702	-0.306634	2.0358042279417003e-22	9.041465436515682e-22	23	Ex_L6b_AL035401.1
AC074124.1	-9.79874	-0.974665	1.978742912822895e-22	8.79048033609716e-22	23	Ex_L6b_AL035401.1
LINC01974	-9.8007	-18.0509	1.1300370336391485e-22	5.047435734109114e-22	23	Ex_L6b_AL035401.1
LINC01825	-9.80098	-18.2232	1.1269029424249445e-22	5.034138785882989e-22	23	Ex_L6b_AL035401.1
SOX9	-9.80377	-0.644701	1.8800891354848381e-22	8.356850140371633e-22	23	Ex_L6b_AL035401.1
AC124312.2	-9.80836	-0.398354	1.8217245824488304e-22	8.1007958219400525e-22	23	Ex_L6b_AL035401.1
MYC	-9.81184	-1.82495	1.6554535021605672e-22	7.363470047997002e-22	23	Ex_L6b_AL035401.1
RIMKLA	-9.81263	-0.321125	1.7518743878809966e-22	7.791269227279186e-22	23	Ex_L6b_AL035401.1
AC243547.3	-9.81731	-18.0069	9.586560786807143e-23	4.289718171068632e-22	23	Ex_L6b_AL035401.1
CAHM	-9.82152	-1.14526	1.5472885735466197e-22	6.885219251091687e-22	23	Ex_L6b_AL035401.1
FAM122C	-9.82309	-0.456788	1.5733519497383993e-22	7.000225401703732e-22	23	Ex_L6b_AL035401.1
TFAP2C	-9.82757	-3.91953	9.894688765483398e-23	4.426360421074037e-22	23	Ex_L6b_AL035401.1
TNFAIP6	-9.82979	-2.16578	1.3967585190163705e-22	6.220565219733875e-22	23	Ex_L6b_AL035401.1
WNT5A	-9.83174	-0.745539	1.4353308672238146e-22	6.390573326151167e-22	23	Ex_L6b_AL035401.1
RBBP9	-9.83477	-0.730762	1.4013329905672483e-22	6.240070560776104e-22	23	Ex_L6b_AL035401.1
FZD5	-9.83576	-1.18146	1.3429320562973416e-22	5.98500488965232e-22	23	Ex_L6b_AL035401.1
AC010983.1	-9.83607	-1.4715	1.3491811216803838e-22	6.012018631087319e-22	23	Ex_L6b_AL035401.1
PPP1R3B	-9.83667	-1.52854	1.3105219504915294e-22	5.84137628989957e-22	23	Ex_L6b_AL035401.1
MED12L	-9.83768	-0.167574	1.3501628465822624e-22	6.015556590411502e-22	23	Ex_L6b_AL035401.1
BORCS8-MEF2B	-9.84048	-1.96404	1.1840755775912715e-22	5.28364866719314e-22	23	Ex_L6b_AL035401.1
DLK1	-9.84201	-18.553	7.501906819741991e-23	3.362999756509216e-22	23	Ex_L6b_AL035401.1
NES	-9.84389	-1.81021	1.1917747761363866e-22	5.317263898152582e-22	23	Ex_L6b_AL035401.1
CP	-9.84591	-0.993269	1.2051935176195735e-22	5.375636239873802e-22	23	Ex_L6b_AL035401.1
AC016933.1	-9.84617	-1.22066	1.2334106453849501e-22	5.49919895177963e-22	23	Ex_L6b_AL035401.1
CCDC9B	-9.84749	-1.80278	1.1718271717154338e-22	5.231178870641045e-22	23	Ex_L6b_AL035401.1
CCL15-CCL14	-9.84782	-18.1557	7.081247867382707e-23	3.17753642049124e-22	23	Ex_L6b_AL035401.1
CCDC13	-9.84919	-0.793058	1.2132249047164496e-22	5.41070611389342e-22	23	Ex_L6b_AL035401.1
GOT2	-9.84994	-0.34457	1.218450372858759e-22	5.433254209606371e-22	23	Ex_L6b_AL035401.1
MCCC2	-9.85349	-0.314953	1.1765355014174545e-22	5.251465718851187e-22	23	Ex_L6b_AL035401.1
UTP23	-9.85457	-0.236682	1.1663064308510285e-22	5.207259160818855e-22	23	Ex_L6b_AL035401.1
RSAD1	-9.85462	-0.502666	1.1599345944241959e-22	5.179532330419068e-22	23	Ex_L6b_AL035401.1
ELMOD3	-9.85731	-0.344658	1.1308192601486687e-22	5.050225575118929e-22	23	Ex_L6b_AL035401.1
AL109615.3	-9.86027	-0.73107	1.0931798837673885e-22	4.884171007673039e-22	23	Ex_L6b_AL035401.1
CLEC1A	-9.86458	-2.62422	8.390046886100488e-23	3.7579856309768424e-22	23	Ex_L6b_AL035401.1
AC064807.1	-9.86547	-0.566517	1.0409482136018427e-22	4.652104870357015e-22	23	Ex_L6b_AL035401.1
PABPC1	-9.86659	-0.231802	1.0362650886072525e-22	4.632467862967457e-22	23	Ex_L6b_AL035401.1
TSIX	-9.86735	-0.452096	1.023493894950844e-22	4.576014638617093e-22	23	Ex_L6b_AL035401.1
PDK1	-9.86846	-0.341219	1.0172468869222515e-22	4.549354133180069e-22	23	Ex_L6b_AL035401.1
E2F7	-9.87078	-1.70752	9.503722578736696e-23	4.253244415423174e-22	23	Ex_L6b_AL035401.1
OXER1	-9.87348	-18.9764	5.484584443641426e-23	2.4648702621661896e-22	23	Ex_L6b_AL035401.1
LINC00410	-9.87692	-18.3801	5.299946000243702e-23	2.382558859292942e-22	23	Ex_L6b_AL035401.1
FAM47E	-9.88042	-0.540689	9.018244643429611e-23	4.0382325664687816e-22	23	Ex_L6b_AL035401.1
LINC02104	-9.88113	-18.215	5.081860503269988e-23	2.286123682452501e-22	23	Ex_L6b_AL035401.1
AC078955.1	-9.88203	-2.59344	7.420141864206076e-23	3.326811155713665e-22	23	Ex_L6b_AL035401.1
RRS1-AS1	-9.88338	-1.65314	8.337956593028052e-23	3.7356983818210846e-22	23	Ex_L6b_AL035401.1
SLC5A4	-9.88951	-0.581874	8.24297828640551e-23	3.693661277176869e-22	23	Ex_L6b_AL035401.1
AC004704.1	-9.891	-1.62719	7.244041281713838e-23	3.2492207563324887e-22	23	Ex_L6b_AL035401.1
AC093627.1	-9.89322	-18.259	4.504378469439707e-23	2.0286165558388918e-22	23	Ex_L6b_AL035401.1
AC104964.4	-9.89491	-0.427011	7.859240688701221e-23	3.522201880337088e-22	23	Ex_L6b_AL035401.1
ICOSLG	-9.89672	-2.03517	6.645337227025469e-23	2.983185644061497e-22	23	Ex_L6b_AL035401.1
GAS8	-9.90127	-0.355513	7.392678512511334e-23	3.3149618875066567e-22	23	Ex_L6b_AL035401.1
Z82196.1	-9.90201	-1.68088	7.156001104398295e-23	3.2101808930806072e-22	23	Ex_L6b_AL035401.1
MRPS22	-9.9023	-0.441342	7.262934615113193e-23	3.257239111612704e-22	23	Ex_L6b_AL035401.1
AC092669.1	-9.90567	-18.2254	3.9773751267174135e-23	1.7935414733975963e-22	23	Ex_L6b_AL035401.1
ICMT	-9.9067	-0.558627	6.977966214824354e-23	3.1316299139481365e-22	23	Ex_L6b_AL035401.1
AC020659.1	-9.90769	-18.435	3.897829387905344e-23	1.7579188592215556e-22	23	Ex_L6b_AL035401.1
AC133785.1	-9.90843	-19.1374	3.868853945557935e-23	1.7450966008972362e-22	23	Ex_L6b_AL035401.1
LINC01206	-9.90971	-3.65182	5.28552502149991e-23	2.3764094325545275e-22	23	Ex_L6b_AL035401.1
AC016885.1	-9.91288	-18.3992	3.700334330410494e-23	1.669788895943969e-22	23	Ex_L6b_AL035401.1
LINC02293	-9.91434	-1.17194	6.260563160829658e-23	2.8116369934093273e-22	23	Ex_L6b_AL035401.1
LEUTX	-9.91455	-18.4698	3.639220937117594e-23	1.6426739870993323e-22	23	Ex_L6b_AL035401.1
AC105265.3	-9.9161	-18.6214	3.5831147865443946e-23	1.6175766471198515e-22	23	Ex_L6b_AL035401.1
AL133410.1	-9.91773	-0.451304	6.274493935341222e-23	2.817103576154672e-22	23	Ex_L6b_AL035401.1
AL691520.1	-9.91808	-1.96521	5.937689904614802e-23	2.6677555301353753e-22	23	Ex_L6b_AL035401.1
AC010136.1	-9.92104	-19.1526	3.4102568471360385e-23	1.5401919809048709e-22	23	Ex_L6b_AL035401.1
ZNF644	-9.92111	-0.179634	6.071040348500776e-23	2.7269039916671296e-22	23	Ex_L6b_AL035401.1
TNFAIP8L2	-9.92596	-18.9465	3.246344737908983e-23	1.4669906778260354e-22	23	Ex_L6b_AL035401.1
AL445074.1	-9.92689	-3.10748	4.9947733225032446e-23	2.247577843815751e-22	23	Ex_L6b_AL035401.1
THTPA	-9.92711	-0.811558	5.680006639955006e-23	2.552338467566878e-22	23	Ex_L6b_AL035401.1
HTRA4	-9.93085	-2.13279	5.215789558354659e-23	2.345385005756139e-22	23	Ex_L6b_AL035401.1
AC011365.1	-9.93199	-1.36092	5.337696725510058e-23	2.399192836540639e-22	23	Ex_L6b_AL035401.1
SEMA6A-AS2	-9.93306	-2.0494	4.98762781994441e-23	2.2446777317488266e-22	23	Ex_L6b_AL035401.1
AL139353.1	-9.93714	-0.435436	5.15958127641008e-23	2.320435492909918e-22	23	Ex_L6b_AL035401.1
RNF185-AS1	-9.93727	-18.2738	2.898077093356109e-23	1.3112765427769578e-22	23	Ex_L6b_AL035401.1
CKMT1A	-9.94065	-0.631593	5.000408644571003e-23	2.249797676778688e-22	23	Ex_L6b_AL035401.1
LACTB2-AS1	-9.94122	-0.916051	4.9212259003967646e-23	2.215104757274683e-22	23	Ex_L6b_AL035401.1
FZD8	-9.94201	-1.49115	4.80470778759635e-23	2.1629623831220944e-22	23	Ex_L6b_AL035401.1
PCP2	-9.94465	-18.3668	2.6913943770924374e-23	1.2184482753661807e-22	23	Ex_L6b_AL035401.1
CYP26B1	-9.94662	-0.906152	4.665641156816604e-23	2.100653134109713e-22	23	Ex_L6b_AL035401.1
LINC01546	-9.95048	-2.37086	3.763085698281375e-23	1.6978665355194617e-22	23	Ex_L6b_AL035401.1
ATP8A1	-9.95099	-0.121904	4.45581260194976e-23	2.0070262892431937e-22	23	Ex_L6b_AL035401.1
AL133467.1	-9.95175	-18.5634	2.5061158036734782e-23	1.135852938660271e-22	23	Ex_L6b_AL035401.1
SLC12A9	-9.9527	-0.599455	4.4067443723081454e-23	1.9852036409502346e-22	23	Ex_L6b_AL035401.1
AC025428.2	-9.95607	-18.4753	2.3997104207422346e-23	1.0882423520192564e-22	23	Ex_L6b_AL035401.1
KMT5A	-9.95747	-0.425987	4.245865425409065e-23	1.9132669812191426e-22	23	Ex_L6b_AL035401.1
TPD52L1	-9.95759	-0.548963	4.1119193704191744e-23	1.853169007017301e-22	23	Ex_L6b_AL035401.1
AL445307.1	-9.95777	-18.8471	2.359102491442232e-23	1.0701300399733494e-22	23	Ex_L6b_AL035401.1
AL359706.1	-9.96147	-0.420106	4.09103843304789e-23	1.844017731519715e-22	23	Ex_L6b_AL035401.1
LINC02042	-9.96679	-2.8385	3.4185919042642686e-23	1.543521223516388e-22	23	Ex_L6b_AL035401.1
FAM227A	-9.9687	-0.359761	3.817097514772141e-23	1.7219936253982628e-22	23	Ex_L6b_AL035401.1
SESTD1	-9.97222	-0.176917	3.67964037499712e-23	1.6606845749335502e-22	23	Ex_L6b_AL035401.1
MSR1	-9.9762	-1.38308	3.276267111440971e-23	1.4803035112601505e-22	23	Ex_L6b_AL035401.1
AC243830.1	-9.97936	-1.61812	3.2991001620785744e-23	1.4904098997861738e-22	23	Ex_L6b_AL035401.1
PSEN1	-9.98008	-0.24406	3.386835471806966e-23	1.5298297149474608e-22	23	Ex_L6b_AL035401.1
AC012404.2	-9.9835	-1.824	3.0847805538374896e-23	1.3951621141219554e-22	23	Ex_L6b_AL035401.1
AC020891.2	-9.98379	-18.5057	1.8155486589469835e-23	8.250831699858496e-23	23	Ex_L6b_AL035401.1
USP16	-9.9862	-0.342598	3.2016879638236817e-23	1.4470148211729008e-22	23	Ex_L6b_AL035401.1
AC084149.2	-9.98695	-18.3298	1.7586141991558312e-23	7.996627920345399e-23	23	Ex_L6b_AL035401.1
GALT	-9.9889	-0.523882	3.115905980452397e-23	1.4086427502146797e-22	23	Ex_L6b_AL035401.1
RNF125	-9.98914	-0.977811	2.975737907950512e-23	1.3460351098803678e-22	23	Ex_L6b_AL035401.1
TEAD3	-9.99021	-1.98519	2.6783013153940304e-23	1.212692140247447e-22	23	Ex_L6b_AL035401.1
TBX2-AS1	-9.99087	-19.2681	1.690476008235583e-23	7.691161719377995e-23	23	Ex_L6b_AL035401.1
ABI3	-9.99089	-2.85581	2.2782013050429542e-23	1.0338709860095072e-22	23	Ex_L6b_AL035401.1
C9orf50	-9.99203	-2.42275	2.7947321103561397e-23	1.264695227170909e-22	23	Ex_L6b_AL035401.1
ZNF532	-9.99545	-0.175825	2.928231703537361e-23	1.3247333458010945e-22	23	Ex_L6b_AL035401.1
AC119674.2	-9.99707	-1.90633	2.609587983918644e-23	1.1820810040544245e-22	23	Ex_L6b_AL035401.1
AP000894.4	-10.002	-18.9548	1.510955974133448e-23	6.888093121124295e-23	23	Ex_L6b_AL035401.1
AL031731.1	-10.0026	-1.31787	2.656067027744938e-23	1.2029648219100942e-22	23	Ex_L6b_AL035401.1
AC012358.3	-10.0103	-0.424761	2.5236356867898113e-23	1.1434700009766478e-22	23	Ex_L6b_AL035401.1
LINC02378	-10.0117	-1.93402	2.2964065099560514e-23	1.0418375555434994e-22	23	Ex_L6b_AL035401.1
AP000781.2	-10.0136	-18.7551	1.3432366543086062e-23	6.13222558669043e-23	23	Ex_L6b_AL035401.1
C9orf153	-10.0141	-0.612361	2.4185658417048064e-23	1.096482680095943e-22	23	Ex_L6b_AL035401.1
COL15A1	-10.0153	-1.62861	2.2246264433467282e-23	1.0097011845641852e-22	23	Ex_L6b_AL035401.1
SHROOM1	-10.0158	-1.04993	2.2940172571060423e-23	1.040900989950722e-22	23	Ex_L6b_AL035401.1
CMKLR1	-10.0163	-2.09529	2.0580006620067122e-23	9.346035890862233e-23	23	Ex_L6b_AL035401.1
POLR2J3-1	-10.017	-0.25491	2.370374837933108e-23	1.0750911584447742e-22	23	Ex_L6b_AL035401.1
ANKRD62	-10.0255	-0.712173	2.1653636829232588e-23	9.82942576327264e-23	23	Ex_L6b_AL035401.1
AC100872.1	-10.0286	-18.6271	1.1540564493823984e-23	5.276839529293944e-23	23	Ex_L6b_AL035401.1
CUL4A	-10.0287	-0.245606	2.1116243501751934e-23	9.586840379093527e-23	23	Ex_L6b_AL035401.1
ITGAX	-10.029	-1.996	1.7441184747657033e-23	7.931839859903245e-23	23	Ex_L6b_AL035401.1
IGFN1	-10.0304	-3.0393	1.6516319813932268e-23	7.517635609015143e-23	23	Ex_L6b_AL035401.1
AC025887.1	-10.0328	-18.2191	1.1064708865443887e-23	5.062147755818316e-23	23	Ex_L6b_AL035401.1
RADIL	-10.0388	-0.736796	1.8786682804776934e-23	8.532839954384013e-23	23	Ex_L6b_AL035401.1
LINC02266	-10.0412	-19.3561	1.0158537815757658e-23	4.64956275827228e-23	23	Ex_L6b_AL035401.1
CTBS	-10.042	-0.463185	1.8419963774318185e-23	8.368650302969091e-23	23	Ex_L6b_AL035401.1
WDTC1	-10.0446	-0.349252	1.8013645545255892e-23	8.18753283621015e-23	23	Ex_L6b_AL035401.1
USH2A	-10.0447	-0.535406	1.7907373888692915e-23	8.141540400451714e-23	23	Ex_L6b_AL035401.1
GLP1R	-10.045	-2.92213	1.516390802745723e-23	6.910902550379831e-23	23	Ex_L6b_AL035401.1
AP003718.1	-10.0469	-1.40361	1.7269574662639722e-23	7.854910599323028e-23	23	Ex_L6b_AL035401.1
MAFA-AS1	-10.0505	-18.4568	9.24770646428301e-24	4.236912160863197e-23	23	Ex_L6b_AL035401.1
ZNF710	-10.0508	-0.455018	1.6759018257980352e-23	7.627019687037394e-23	23	Ex_L6b_AL035401.1
MRPS9	-10.0521	-0.285886	1.6778650118970108e-23	7.634869637291341e-23	23	Ex_L6b_AL035401.1
AC005695.2	-10.0541	-0.741198	1.6272909655585745e-23	7.407896454323838e-23	23	Ex_L6b_AL035401.1
RAG1	-10.056	-1.13913	1.5871468139455582e-23	7.228229818337135e-23	23	Ex_L6b_AL035401.1
AL845552.2	-10.0561	-18.5364	8.734567218418358e-24	4.004103578636511e-23	23	Ex_L6b_AL035401.1
CDC123	-10.0563	-0.290388	1.6091879803749325e-23	7.327568746906262e-23	23	Ex_L6b_AL035401.1
AL161935.3	-10.0573	-1.52957	1.4471967318589702e-23	6.601186801257054e-23	23	Ex_L6b_AL035401.1
ALG1	-10.0573	-0.513585	1.5828727077334467e-23	7.210814543306114e-23	23	Ex_L6b_AL035401.1
SLC35E2B	-10.0574	-0.406756	1.5850249768744685e-23	7.219592725914288e-23	23	Ex_L6b_AL035401.1
AC110772.1	-10.0588	-18.4427	8.49924018288315e-24	3.897340149125422e-23	23	Ex_L6b_AL035401.1
IFFO1	-10.061	-0.44827	1.5290690501050768e-23	6.966701265118964e-23	23	Ex_L6b_AL035401.1
PRTFDC1	-10.0613	-0.311584	1.522621082068015e-23	6.938309891676451e-23	23	Ex_L6b_AL035401.1
AC006159.1	-10.0629	-18.6247	8.156847031018079e-24	3.742477760658574e-23	23	Ex_L6b_AL035401.1
GPR173	-10.066	-0.33965	1.457858385682703e-23	6.647925536420172e-23	23	Ex_L6b_AL035401.1
B4GALT2	-10.0691	-0.632993	1.406282092059078e-23	6.417301231659422e-23	23	Ex_L6b_AL035401.1
AC073263.2	-10.0704	-18.5447	7.5573276992628e-24	3.4703916032203076e-23	23	Ex_L6b_AL035401.1
DUBR	-10.0717	-0.213628	1.3760101853010952e-23	6.280950324385495e-23	23	Ex_L6b_AL035401.1
KLHL6	-10.0731	-2.03917	1.1782144127134861e-23	5.384994517678657e-23	23	Ex_L6b_AL035401.1
SEMG2	-10.074	-18.1384	7.283778888113229e-24	3.3466942750073106e-23	23	Ex_L6b_AL035401.1
LINC00314	-10.0765	-2.74107	1.1168799797451544e-23	5.108310873812277e-23	23	Ex_L6b_AL035401.1
AC090692.1	-10.0771	-3.0478	9.507931102543026e-24	4.354268218901887e-23	23	Ex_L6b_AL035401.1
CLASRP	-10.0849	-0.324759	1.2061884884248388e-23	5.508919883199346e-23	23	Ex_L6b_AL035401.1
DDR2	-10.0853	-0.578146	1.1807749343368723e-23	5.395927559723156e-23	23	Ex_L6b_AL035401.1
AP003393.1	-10.0858	-0.935129	1.1811541776001566e-23	5.396890857976529e-23	23	Ex_L6b_AL035401.1
LCA5L	-10.0886	-0.763973	1.1543329481830357e-23	5.2773506459526657e-23	23	Ex_L6b_AL035401.1
ZNF484	-10.091	-0.373934	1.1384924337777776e-23	5.2064172260642613e-23	23	Ex_L6b_AL035401.1
AP002990.1	-10.0934	-18.6275	5.978665112405078e-24	2.752557142353015e-23	23	Ex_L6b_AL035401.1
ZBTB7B	-10.1025	-1.84505	9.26161639018872e-24	4.242678403277901e-23	23	Ex_L6b_AL035401.1
AC111170.1	-10.1054	-1.98113	9.070198363907101e-24	4.1561797108297996e-23	23	Ex_L6b_AL035401.1
IFT43	-10.1097	-0.249611	9.460983547899192e-24	4.333387446621047e-23	23	Ex_L6b_AL035401.1
SPATA17-AS1	-10.114	-18.2777	4.846395323553387e-24	2.236275124935761e-23	23	Ex_L6b_AL035401.1
IQCJ-SCHIP1-AS1	-10.1141	-1.85239	8.492335281673276e-24	3.8947313210639864e-23	23	Ex_L6b_AL035401.1
YIPF7	-10.1147	-0.460823	8.976505008407532e-24	4.114424091049627e-23	23	Ex_L6b_AL035401.1
LINC01625	-10.1154	-19.3535	4.7789129312763125e-24	2.205583281549435e-23	23	Ex_L6b_AL035401.1
AC113347.4	-10.1166	-2.71507	7.645712153663673e-24	3.5094695084703494e-23	23	Ex_L6b_AL035401.1
HGFAC	-10.1174	-1.88789	8.381129657780676e-24	3.844280788913888e-23	23	Ex_L6b_AL035401.1
TCHP	-10.1192	-0.336569	8.582566329642573e-24	3.934986299877195e-23	23	Ex_L6b_AL035401.1
C16orf89	-10.1228	-1.33165	8.011281036609664e-24	3.6762164584923665e-23	23	Ex_L6b_AL035401.1
AP003969.1	-10.1279	-18.2369	4.204851524281819e-24	1.9431593536198644e-23	23	Ex_L6b_AL035401.1
CXCL2	-10.1298	-3.37001	5.212838571147065e-24	2.403426895682556e-23	23	Ex_L6b_AL035401.1
PCSK1N	-10.1309	-0.389081	7.634201472228447e-24	3.50468807807318e-23	23	Ex_L6b_AL035401.1
TGFB3	-10.1312	-0.929573	7.380075212062959e-24	3.3899674511725465e-23	23	Ex_L6b_AL035401.1
PPP2R2D	-10.1328	-0.245591	7.512005538824888e-24	3.4500737594382254e-23	23	Ex_L6b_AL035401.1
SPDYE4	-10.1345	-18.4547	3.932935845606057e-24	1.818550029692199e-23	23	Ex_L6b_AL035401.1
ARHGEF37	-10.1345	-0.514127	7.259372008998296e-24	3.335958402127028e-23	23	Ex_L6b_AL035401.1
ABHD5	-10.1362	-0.34091	7.244326269963989e-24	3.3295218672123975e-23	23	Ex_L6b_AL035401.1
AC068888.1	-10.1379	-0.560896	7.055695192926399e-24	3.243291510561964e-23	23	Ex_L6b_AL035401.1
PRPF4B	-10.14	-0.243034	6.990902674435213e-24	3.2139694473558583e-23	23	Ex_L6b_AL035401.1
GLRX	-10.1402	-0.491185	6.946011358883835e-24	3.193789579897807e-23	23	Ex_L6b_AL035401.1
DNAJC2	-10.1411	-0.318491	6.908324464589785e-24	3.17691700188018e-23	23	Ex_L6b_AL035401.1
RNF103-CHMP3	-10.1422	-0.413955	6.838060609074525e-24	3.145056328655451e-23	23	Ex_L6b_AL035401.1
C6orf47-AS1	-10.1442	-18.7158	3.560544196752259e-24	1.6496930660845355e-23	23	Ex_L6b_AL035401.1
LINC02342	-10.1454	-18.5092	3.515415846611383e-24	1.6290195011510284e-23	23	Ex_L6b_AL035401.1
MYMK	-10.1484	-18.4281	3.40874282150598e-24	1.5800450124165234e-23	23	Ex_L6b_AL035401.1
PAOX	-10.1524	-0.854121	6.086128031812826e-24	2.801630115104183e-23	23	Ex_L6b_AL035401.1
LINC02122	-10.1529	-1.80952	5.889021547087432e-24	2.7120649898969994e-23	23	Ex_L6b_AL035401.1
TMEM272	-10.1541	-1.6332	5.837479639595686e-24	2.689101512192756e-23	23	Ex_L6b_AL035401.1
PECR	-10.1563	-0.386006	5.933128620255118e-24	2.7319848787633475e-23	23	Ex_L6b_AL035401.1
HSPB7	-10.1563	-19.0799	3.1448190927660376e-24	1.4591869502263732e-23	23	Ex_L6b_AL035401.1
RARRES2	-10.1629	-2.51252	4.6511711002094585e-24	2.1472459780923752e-23	23	Ex_L6b_AL035401.1
AL139008.2	-10.1634	-3.79507	3.775666885103401e-24	1.7470911515284208e-23	23	Ex_L6b_AL035401.1
GNPTG	-10.165	-0.364652	5.431006187052223e-24	2.5025745322445873e-23	23	Ex_L6b_AL035401.1
PICK1	-10.1673	-0.446671	5.3005534961266356e-24	2.4431654936325893e-23	23	Ex_L6b_AL035401.1
SOX3	-10.1673	-19.2801	2.8085534272363283e-24	1.3044830857527504e-23	23	Ex_L6b_AL035401.1
GLO1	-10.1724	-0.340609	5.059634471387599e-24	2.33312649436942e-23	23	Ex_L6b_AL035401.1
AC011990.1	-10.1729	-2.6508	3.9158706660564475e-24	1.8111820451823663e-23	23	Ex_L6b_AL035401.1
STX2	-10.1732	-0.269691	5.0171045814059504e-24	2.313847901017205e-23	23	Ex_L6b_AL035401.1
FAM234A	-10.174	-0.427201	4.966907597197358e-24	2.2910272459920265e-23	23	Ex_L6b_AL035401.1
CFH	-10.1741	-1.45635	4.6224196850018366e-24	2.1342802174344117e-23	23	Ex_L6b_AL035401.1
NUDT16	-10.1759	-0.693795	4.846809971457887e-24	2.236275124935761e-23	23	Ex_L6b_AL035401.1
ASB18	-10.1765	-0.926276	4.765284873987016e-24	2.1996104607069587e-23	23	Ex_L6b_AL035401.1
CD300LB	-10.1767	-3.61468	4.0022423381548336e-24	1.8503296143166337e-23	23	Ex_L6b_AL035401.1
IQCD	-10.1803	-1.23392	4.4834117398263915e-24	2.0706937974960035e-23	23	Ex_L6b_AL035401.1
GAST	-10.1831	-18.5029	2.388002346306546e-24	1.112052429844701e-23	23	Ex_L6b_AL035401.1
CCDC150	-10.1864	-0.899166	4.273354439516874e-24	1.973961979349497e-23	23	Ex_L6b_AL035401.1
PLEKHB1	-10.1876	-0.809514	4.138765528811453e-24	1.913171386200983e-23	23	Ex_L6b_AL035401.1
SCARB2	-10.1912	-0.237532	4.177838527477259e-24	1.930954538110847e-23	23	Ex_L6b_AL035401.1
UNC5B-AS1	-10.1944	-2.6977	3.659393222707561e-24	1.6945122049765507e-23	23	Ex_L6b_AL035401.1
LINC01831	-10.1945	-18.4588	2.1234624762228436e-24	9.90011849180787e-24	23	Ex_L6b_AL035401.1
AP001007.1	-10.1955	-1.46931	3.8907444809829714e-24	1.7998204219782475e-23	23	Ex_L6b_AL035401.1
AL078590.2	-10.1966	-1.30626	3.705255449528669e-24	1.7152532776686753e-23	23	Ex_L6b_AL035401.1
TUBA3C	-10.1978	-18.3534	2.0525862313508916e-24	9.57246146524763e-24	23	Ex_L6b_AL035401.1
ITPR2	-10.1997	-0.431651	3.8380119490027406e-24	1.7756832467017877e-23	23	Ex_L6b_AL035401.1
AC103855.1	-10.2003	-18.2131	2.0017280059583783e-24	9.337997027213233e-24	23	Ex_L6b_AL035401.1
MUC6	-10.2015	-0.887335	3.708553395848368e-24	1.716531959687747e-23	23	Ex_L6b_AL035401.1
LARP1B	-10.2016	-0.194288	3.766839782263861e-24	1.743258410861647e-23	23	Ex_L6b_AL035401.1
UBAP1L	-10.2038	-0.268933	3.694552368418695e-24	1.7105457128868002e-23	23	Ex_L6b_AL035401.1
RPL24	-10.2045	-0.405921	3.6535408563311086e-24	1.6922913907184096e-23	23	Ex_L6b_AL035401.1
AL512328.1	-10.2047	-2.16866	3.120280316935733e-24	1.4482204994104585e-23	23	Ex_L6b_AL035401.1
LINC02250	-10.2051	-0.610055	3.6218920854862915e-24	1.677874501545623e-23	23	Ex_L6b_AL035401.1
S100A5	-10.2091	-18.382	1.8283425998842807e-24	8.537861617503639e-24	23	Ex_L6b_AL035401.1
LINC00492	-10.2101	-18.4977	1.810251246145498e-24	8.454612197559128e-24	23	Ex_L6b_AL035401.1
HERPUD1	-10.212	-0.39921	3.386982404534242e-24	1.5701856353475988e-23	23	Ex_L6b_AL035401.1
AC079226.2	-10.2139	-0.846743	3.298176072648587e-24	1.529458144327516e-23	23	Ex_L6b_AL035401.1
SLC12A3	-10.2149	-1.3471	3.2189080279168677e-24	1.4929153779158733e-23	23	Ex_L6b_AL035401.1
DUSP22	-10.2182	-0.48533	3.1667768816075485e-24	1.4691625327226216e-23	23	Ex_L6b_AL035401.1
SERPINB13	-10.219	-2.21976	2.9341273139544507e-24	1.3624131161128498e-23	23	Ex_L6b_AL035401.1
COL28A1	-10.2203	-0.39123	3.1249485633007182e-24	1.450177100515523e-23	23	Ex_L6b_AL035401.1
METTL7B	-10.2313	-2.96272	2.4240205988828115e-24	1.1281696102208948e-23	23	Ex_L6b_AL035401.1
SRSF9	-10.2329	-0.395467	2.7462764045797904e-24	1.2759273452194302e-23	23	Ex_L6b_AL035401.1
TMEM215	-10.236	-2.28685	2.470077310403964e-24	1.1489373831015186e-23	23	Ex_L6b_AL035401.1
CLEC3B	-10.2366	-18.4006	1.375982856357041e-24	6.436722840534856e-24	23	Ex_L6b_AL035401.1
ZFAND4	-10.2375	-0.577807	2.5772453021058313e-24	1.198089991790028e-23	23	Ex_L6b_AL035401.1
SRGAP3-AS3	-10.2376	-2.1105	2.4470595884616486e-24	1.1385614602777048e-23	23	Ex_L6b_AL035401.1
AL390778.2	-10.2392	-3.68094	1.9697878203266387e-24	9.190335222869547e-24	23	Ex_L6b_AL035401.1
PRDM5	-10.2406	-0.431086	2.536658454335644e-24	1.1793934148666333e-23	23	Ex_L6b_AL035401.1
AC138024.1	-10.2426	-18.0405	1.293485918064394e-24	6.055230176631373e-24	23	Ex_L6b_AL035401.1
ZNF720	-10.2441	-0.319492	2.4580060571202735e-24	1.1434885445633287e-23	23	Ex_L6b_AL035401.1
UBE3D	-10.2447	-0.234178	2.446373384194907e-24	1.1384075069894062e-23	23	Ex_L6b_AL035401.1
BFSP1	-10.2453	-0.982263	2.407653576969184e-24	1.1210407346681543e-23	23	Ex_L6b_AL035401.1
LINC01868	-10.2464	-2.05265	2.26361551792548e-24	1.0548942193282102e-23	23	Ex_L6b_AL035401.1
RWDD4	-10.2481	-0.439277	2.3576383765137304e-24	1.0982316944623933e-23	23	Ex_L6b_AL035401.1
NFKBIZ	-10.2484	-0.391844	2.3439767942667888e-24	1.0920266469610825e-23	23	Ex_L6b_AL035401.1
LINC00596	-10.25	-1.34959	2.2488282931069943e-24	1.0481555089155513e-23	23	Ex_L6b_AL035401.1
AL592431.2	-10.2502	-18.1131	1.1955738239603436e-24	5.599326084763258e-24	23	Ex_L6b_AL035401.1
AL590079.1	-10.256	-1.19061	2.13258006172669e-24	9.941180357582049e-24	23	Ex_L6b_AL035401.1
AC100849.1	-10.261	-1.41852	1.9577041973640625e-24	9.136618321827706e-24	23	Ex_L6b_AL035401.1
AC079760.1	-10.2611	-0.324023	2.07349344455517e-24	9.668557192563395e-24	23	Ex_L6b_AL035401.1
EIF4EBP3	-10.2675	-18.585	1.0001492127302526e-24	4.688190289197449e-24	23	Ex_L6b_AL035401.1
FCRL4	-10.2711	-18.5324	9.63615987129598e-25	4.518263224300482e-24	23	Ex_L6b_AL035401.1
SPAG9	-10.2727	-0.171144	1.8373016249108215e-24	8.578447502261412e-24	23	Ex_L6b_AL035401.1
CAMK2A	-10.2743	-0.173343	1.7719350691570048e-24	8.276866552080664e-24	23	Ex_L6b_AL035401.1
LARGE1	-10.2777	-0.128454	1.677854513348006e-24	7.84083733272415e-24	23	Ex_L6b_AL035401.1
AL391704.1	-10.2777	-2.5203	1.6270537795972699e-24	7.604547927719464e-24	23	Ex_L6b_AL035401.1
GIMAP6	-10.2781	-19.6011	8.96374695579649e-25	4.204824139337682e-24	23	Ex_L6b_AL035401.1
AL357033.2	-10.2803	-18.2046	8.757967697036617e-25	4.110100000664365e-24	23	Ex_L6b_AL035401.1
AP000851.1	-10.2809	-18.5062	8.7007906590425e-25	4.083865102916241e-24	23	Ex_L6b_AL035401.1
MYD88	-10.2851	-3.19064	1.3102007474557177e-24	6.13258170164116e-24	23	Ex_L6b_AL035401.1
HIPK3	-10.287	-0.243711	1.5936642322138473e-24	7.449578105617079e-24	23	Ex_L6b_AL035401.1
OR51Q1	-10.2897	-18.5466	7.94202213123212e-25	3.730456634841605e-24	23	Ex_L6b_AL035401.1
ADA	-10.2901	-1.97286	1.2915701369099266e-24	6.047145348013611e-24	23	Ex_L6b_AL035401.1
PPP2R1B	-10.2903	-0.411897	1.5296917634678095e-24	7.151582432474121e-24	23	Ex_L6b_AL035401.1
IKBIP	-10.2909	-0.601447	1.5214334472741218e-24	7.114011415238703e-24	23	Ex_L6b_AL035401.1
Z82190.2	-10.292	-0.689442	1.5053908397037634e-24	7.04002585217762e-24	23	Ex_L6b_AL035401.1
AC022447.3	-10.2924	-18.4795	7.725327912873451e-25	3.629737219541758e-24	23	Ex_L6b_AL035401.1
RGS14	-10.2929	-0.853383	1.4861539520261468e-24	6.951078316637331e-24	23	Ex_L6b_AL035401.1
AC105031.2	-10.298	-1.90483	1.3723732677277262e-24	6.4207749890082685e-24	23	Ex_L6b_AL035401.1
C9orf84	-10.3031	-0.432591	1.3508492481980201e-24	6.320995919821289e-24	23	Ex_L6b_AL035401.1
FAN1	-10.3045	-0.318874	1.3327287741148213e-24	6.237116154523044e-24	23	Ex_L6b_AL035401.1
AC095050.1	-10.3063	-1.17284	1.2736489257296743e-24	5.964109607052475e-24	23	Ex_L6b_AL035401.1
AC120045.1	-10.3109	-18.3898	6.373148688128236e-25	2.997934382894444e-24	23	Ex_L6b_AL035401.1
SERPINB9	-10.3166	-0.460387	1.171491747059952e-24	5.4873427023470474e-24	23	Ex_L6b_AL035401.1
HSF4	-10.318	-0.51289	1.1585127368845108e-24	5.428135357859438e-24	23	Ex_L6b_AL035401.1
ZFP36	-10.3217	-1.68532	9.853706401823514e-25	4.619591738484395e-24	23	Ex_L6b_AL035401.1
SLCO3A1	-10.3265	-0.206966	1.053956692329544e-24	4.939689652654514e-24	23	Ex_L6b_AL035401.1
HIST2H4B	-10.3313	-19.0171	5.151515090374561e-25	2.4286255441511266e-24	23	Ex_L6b_AL035401.1
AL354994.1	-10.3322	-1.89794	9.493439369432784e-25	4.452646815360225e-24	23	Ex_L6b_AL035401.1
AC009965.1	-10.333	-18.2316	5.062522058810036e-25	2.3870219903195697e-24	23	Ex_L6b_AL035401.1
AP1G2	-10.3367	-0.474123	9.598826577940815e-25	4.501416931069171e-24	23	Ex_L6b_AL035401.1
BCAM	-10.3411	-2.17367	8.490706787980354e-25	3.985842560880624e-24	23	Ex_L6b_AL035401.1
ALOX12-AS1	-10.3445	-0.247915	8.882881760980791e-25	4.1675010798076375e-24	23	Ex_L6b_AL035401.1
AC015660.4	-10.3451	-2.49048	7.921490714034693e-25	3.721358372242779e-24	23	Ex_L6b_AL035401.1
STEAP4	-10.3502	-1.51621	8.032583546799281e-25	3.771689912688633e-24	23	Ex_L6b_AL035401.1
CSNK2A3	-10.3508	-1.82795	7.989550492906185e-25	3.752231138115234e-24	23	Ex_L6b_AL035401.1
P2RX2	-10.3619	-3.70158	5.577242483749682e-25	2.6266246058629435e-24	23	Ex_L6b_AL035401.1
FAM3D-AS1	-10.366	-1.46963	6.737416074985245e-25	3.1683556968509062e-24	23	Ex_L6b_AL035401.1
AC023128.1	-10.3674	-18.166	3.5371751899089444e-25	1.6752040784847403e-24	23	Ex_L6b_AL035401.1
P3H2	-10.3675	-0.304097	7.03531326984805e-25	3.3074747153728786e-24	23	Ex_L6b_AL035401.1
AC007953.1	-10.3693	-18.012	3.4646692512007155e-25	1.6413505565462032e-24	23	Ex_L6b_AL035401.1
AL954650.1	-10.3742	-2.60926	5.70517548171461e-25	2.686480265412322e-24	23	Ex_L6b_AL035401.1
LINC01787	-10.3771	-1.89611	6.074876433015235e-25	2.8593060972142666e-24	23	Ex_L6b_AL035401.1
LINC02215	-10.3781	-2.97753	5.734889656752708e-25	2.7000753815238794e-24	23	Ex_L6b_AL035401.1
DYM	-10.3784	-0.157948	6.275762383404438e-25	2.9525572834345784e-24	23	Ex_L6b_AL035401.1
ANKRD11	-10.3803	-0.158039	6.145684417127697e-25	2.8917841539191407e-24	23	Ex_L6b_AL035401.1
NAA38	-10.3814	-0.436984	6.091271339843491e-25	2.866601681216886e-24	23	Ex_L6b_AL035401.1
AC022915.2	-10.3879	-1.32867	5.520541304044912e-25	2.6003031878902517e-24	23	Ex_L6b_AL035401.1
SMIM10	-10.388	-3.06273	5.2154613302770665e-25	2.458410557021435e-24	23	Ex_L6b_AL035401.1
BRCA1	-10.39	-0.641033	5.487026050928337e-25	2.585276877142544e-24	23	Ex_L6b_AL035401.1
Z97205.1	-10.3912	-18.8963	2.7548249446341727e-25	1.3070018717774954e-24	23	Ex_L6b_AL035401.1
ASB13	-10.4001	-0.769785	4.977932279738546e-25	2.3481739150551132e-24	23	Ex_L6b_AL035401.1
SMYD2	-10.4002	-0.342396	5.011549342671082e-25	2.3636836359463976e-24	23	Ex_L6b_AL035401.1
ZNF197	-10.4004	-0.324629	5.015492892398765e-25	2.365195419186989e-24	23	Ex_L6b_AL035401.1
TMEM173	-10.4009	-1.82188	4.751941425677749e-25	2.2422305057038202e-24	23	Ex_L6b_AL035401.1
CAPNS2	-10.4039	-19.0695	2.411203749125703e-25	1.1456704273800743e-24	23	Ex_L6b_AL035401.1
WDR7	-10.4053	-0.130924	4.701341239827006e-25	2.2190081317445118e-24	23	Ex_L6b_AL035401.1
ZNF19	-10.4057	-0.635504	4.734214914293844e-25	2.2341951927980628e-24	23	Ex_L6b_AL035401.1
AC010638.1	-10.4087	-19.1891	2.292574110524428e-25	1.0901125248900585e-24	23	Ex_L6b_AL035401.1
TRIM17	-10.4112	-0.705388	4.473853523361137e-25	2.112568799336293e-24	23	Ex_L6b_AL035401.1
KCTD13	-10.4112	-0.384984	4.47792139264963e-25	2.1141780651208594e-24	23	Ex_L6b_AL035401.1
AC245297.3	-10.4125	-0.358426	4.415962667651441e-25	2.0855399161097363e-24	23	Ex_L6b_AL035401.1
PADI4	-10.4131	-2.08179	4.120131943548877e-25	1.9472622413241256e-24	23	Ex_L6b_AL035401.1
ALPK2	-10.4131	-1.61178	4.196135185630749e-25	1.982598071264173e-24	23	Ex_L6b_AL035401.1
CMTM3	-10.4137	-1.52734	4.1243804788412173e-25	1.9489826867491703e-24	23	Ex_L6b_AL035401.1
LHFPL1	-10.4141	-1.67045	4.088032461762923e-25	1.93294675387282e-24	23	Ex_L6b_AL035401.1
CELF1	-10.415	-0.160196	4.296255863996284e-25	2.029304756399483e-24	23	Ex_L6b_AL035401.1
ANO8	-10.4196	-0.541717	4.1015902383796305e-25	1.9387850346332986e-24	23	Ex_L6b_AL035401.1
AC005699.1	-10.4234	-0.827753	3.901165782615054e-25	1.845407507887254e-24	23	Ex_L6b_AL035401.1
LINC01273	-10.4236	-1.76946	3.7632330824363353e-25	1.7809486665905132e-24	23	Ex_L6b_AL035401.1
GPR75-ASB3	-10.4244	-0.277226	3.921802129913841e-25	1.8548954597034182e-24	23	Ex_L6b_AL035401.1
AGFG1	-10.428	-0.180489	3.7781038797004353e-25	1.7877222005866526e-24	23	Ex_L6b_AL035401.1
RPS25	-10.4283	-0.460118	3.7571798604161735e-25	1.7783466619570658e-24	23	Ex_L6b_AL035401.1
SMARCA2	-10.4294	-0.166798	3.7011841734738374e-25	1.752101650915016e-24	23	Ex_L6b_AL035401.1
TMEM168	-10.4317	-0.307084	3.6444880246994584e-25	1.7257722705194495e-24	23	Ex_L6b_AL035401.1
AC009365.2	-10.4422	-18.2928	1.6135138362274135e-25	7.693908289758907e-25	23	Ex_L6b_AL035401.1
AP006621.3	-10.4434	-0.511775	3.2183928609760554e-25	1.5251307332171549e-24	23	Ex_L6b_AL035401.1
AC022447.1	-10.4449	-3.2596	2.609876859879255e-25	1.2391500402144555e-24	23	Ex_L6b_AL035401.1
STAG1	-10.4504	-0.201673	3.01303342859744e-25	1.4282375798022397e-24	23	Ex_L6b_AL035401.1
AC007495.2	-10.4506	-0.823795	2.96631367094666e-25	1.4063979799661339e-24	23	Ex_L6b_AL035401.1
LRP1	-10.452	-0.288393	2.9581882774356535e-25	1.4028625550734296e-24	23	Ex_L6b_AL035401.1
AC234582.1	-10.4559	-1.18721	2.683766175350245e-25	1.2736658938238261e-24	23	Ex_L6b_AL035401.1
PLSCR1	-10.456	-0.521525	2.803370622972622e-25	1.3298370060618867e-24	23	Ex_L6b_AL035401.1
SH3BGRL	-10.4595	-0.271712	2.743349625316341e-25	1.3017502761479599e-24	23	Ex_L6b_AL035401.1
MBD2	-10.4622	-0.261695	2.6651011282658835e-25	1.2649951859038613e-24	23	Ex_L6b_AL035401.1
PARD6G	-10.4694	-0.619356	2.452133674867887e-25	1.1649452966947246e-24	23	Ex_L6b_AL035401.1
ZHX1	-10.4701	-0.375097	2.4550427702976927e-25	1.1661544153827692e-24	23	Ex_L6b_AL035401.1
AGO4	-10.4764	-0.256388	2.304663049276016e-25	1.0956981664305427e-24	23	Ex_L6b_AL035401.1
AC112721.1	-10.4792	-18.4221	1.0916371400927062e-25	5.218585844737424e-25	23	Ex_L6b_AL035401.1
AL031726.1	-10.4824	-18.217	1.0553715781996117e-25	5.047477234503263e-25	23	Ex_L6b_AL035401.1
OC90	-10.4834	-18.3226	1.0445589394745054e-25	4.997256064181526e-25	23	Ex_L6b_AL035401.1
FNBP4	-10.4841	-0.228343	2.128404083572184e-25	1.0126512983898012e-24	23	Ex_L6b_AL035401.1
AC019183.1	-10.4886	-2.76592	1.705734714309542e-25	8.126399183905341e-25	23	Ex_L6b_AL035401.1
LINC01543	-10.493	-18.2353	9.434891608378131e-26	4.517102394513254e-25	23	Ex_L6b_AL035401.1
LINC02391	-10.4938	-1.86237	1.654309785086721e-25	7.883747018353927e-25	23	Ex_L6b_AL035401.1
AC103746.1	-10.4948	-18.6818	9.259209118301497e-26	4.4336541763751555e-25	23	Ex_L6b_AL035401.1
ANKRD66	-10.5002	-3.66851	1.4272155888060504e-25	6.813673111273588e-25	23	Ex_L6b_AL035401.1
CHGB	-10.5019	-0.404748	1.7626899003407545e-25	8.395246278730106e-25	23	Ex_L6b_AL035401.1
PPCDC	-10.5076	-0.432678	1.6571127648310867e-25	7.895930379598927e-25	23	Ex_L6b_AL035401.1
AL049552.1	-10.5085	-0.726194	1.6373807107810912e-25	7.805392142942327e-25	23	Ex_L6b_AL035401.1
H2AFY2	-10.5085	-0.449451	1.6492348690678064e-25	7.860731325507803e-25	23	Ex_L6b_AL035401.1
TMEM140	-10.5207	-1.04645	1.3768542402207259e-25	6.575202415029339e-25	23	Ex_L6b_AL035401.1
AC005150.1	-10.5253	-3.61248	1.2131571412615332e-25	5.796054525630519e-25	23	Ex_L6b_AL035401.1
SUGP2	-10.5263	-0.213482	1.3779397001690766e-25	6.579405373132197e-25	23	Ex_L6b_AL035401.1
NEURL3	-10.5324	-2.28216	1.1611830186552806e-25	5.548567149097171e-25	23	Ex_L6b_AL035401.1
LINC01942	-10.5337	-3.27851	9.794608612203517e-26	4.687921501738699e-25	23	Ex_L6b_AL035401.1
LINC02358	-10.5359	-19.1186	5.98860200708109e-26	2.877025336705219e-25	23	Ex_L6b_AL035401.1
ANKK1	-10.5363	-1.85521	1.1520337235017308e-25	5.505669520774456e-25	23	Ex_L6b_AL035401.1
AL031058.1	-10.5388	-18.9085	5.802368986577905e-26	2.7892288066161965e-25	23	Ex_L6b_AL035401.1
LINC01254	-10.5417	-18.8338	5.625378102053351e-26	2.7053660914393172e-25	23	Ex_L6b_AL035401.1
GLIPR1L1	-10.5438	-0.620282	1.1380357234689954e-25	5.439583252905139e-25	23	Ex_L6b_AL035401.1
GAS8-AS1	-10.5449	-18.3871	5.440212009596424e-26	2.6178875424370657e-25	23	Ex_L6b_AL035401.1
LINC01707	-10.5479	-1.55818	1.0448796786648624e-25	4.998044195990374e-25	23	Ex_L6b_AL035401.1
SNTA1	-10.5505	-0.450066	1.0657485379262023e-25	5.095585346458378e-25	23	Ex_L6b_AL035401.1
ZC3H3	-10.5514	-0.425297	1.059765515093506e-25	5.067735423594156e-25	23	Ex_L6b_AL035401.1
HSPB1	-10.5547	-0.668079	1.0079886689373271e-25	4.823741443477674e-25	23	Ex_L6b_AL035401.1
AL162727.2	-10.5589	-19.1423	4.6856049321725764e-26	2.256796398404648e-25	23	Ex_L6b_AL035401.1
BCL2L14	-10.5602	-0.453622	9.654413371970261e-26	4.621511280809132e-25	23	Ex_L6b_AL035401.1
SCARF1	-10.5644	-1.03689	9.04851653528791e-26	4.3340622107054775e-25	23	Ex_L6b_AL035401.1
RBPMS	-10.5656	-0.668493	8.922561291498487e-26	4.274371130656699e-25	23	Ex_L6b_AL035401.1
AFF1	-10.571	-0.266419	8.639225146209361e-26	4.139876375402359e-25	23	Ex_L6b_AL035401.1
CHMP3	-10.5717	-0.474964	8.591507031349536e-26	4.1176259353389346e-25	23	Ex_L6b_AL035401.1
RCC2	-10.5739	-0.467451	8.369193510304255e-26	4.011678499052035e-25	23	Ex_L6b_AL035401.1
AC078845.1	-10.5754	-1.75793	7.379299331106172e-26	3.539831880061546e-25	23	Ex_L6b_AL035401.1
LINC01387	-10.5783	-1.92545	7.34877257548302e-26	3.5257161507322625e-25	23	Ex_L6b_AL035401.1
AC007879.4	-10.5793	-18.3776	3.7718380383371227e-26	1.8196946078946404e-25	23	Ex_L6b_AL035401.1
KAT6A	-10.58	-0.223212	7.881946638316663e-26	3.7792530431761083e-25	23	Ex_L6b_AL035401.1
C2	-10.5828	-0.598146	7.618565315662537e-26	3.653513158935968e-25	23	Ex_L6b_AL035401.1
TMEM220	-10.5831	-0.838035	7.390818561570119e-26	3.54482688464289e-25	23	Ex_L6b_AL035401.1
AL359182.1	-10.5859	-18.9491	3.515731699316772e-26	1.6966490121164343e-25	23	Ex_L6b_AL035401.1
AC092384.1	-10.5899	-1.24131	6.928911866012024e-26	3.3257738917626856e-25	23	Ex_L6b_AL035401.1
LINC01686	-10.5899	-18.7075	3.368285127561136e-26	1.6262279566294641e-25	23	Ex_L6b_AL035401.1
ZNHIT1	-10.5907	-0.813145	6.953946515610788e-26	3.337290179952876e-25	23	Ex_L6b_AL035401.1
LINC02169	-10.5924	-18.6577	3.277678229246121e-26	1.5829594933195128e-25	23	Ex_L6b_AL035401.1
RPE65	-10.5971	-2.79003	5.450330741391069e-26	2.6223629167056385e-25	23	Ex_L6b_AL035401.1
KDM7A	-10.5994	-0.342914	6.4336931631805e-26	3.088539035887624e-25	23	Ex_L6b_AL035401.1
AC013270.1	-10.5996	-3.3124	4.640557668201749e-26	2.235771836564148e-25	23	Ex_L6b_AL035401.1
AL035706.1	-10.5997	-2.17879	5.829188389622314e-26	2.8012804382047295e-25	23	Ex_L6b_AL035401.1
TENM3	-10.6029	-0.196821	5.976223603536815e-26	2.8715091186820035e-25	23	Ex_L6b_AL035401.1
AP001172.1	-10.6035	-0.628181	6.105223628964899e-26	2.932612591430381e-25	23	Ex_L6b_AL035401.1
ARMH1	-10.6043	-0.376907	6.114225418386803e-26	2.936056177753219e-25	23	Ex_L6b_AL035401.1
DTWD1	-10.6045	-0.230292	6.113098815302487e-26	2.9359552232570288e-25	23	Ex_L6b_AL035401.1
SCTR	-10.6073	-2.17491	5.1074151530915915e-26	2.459219628642944e-25	23	Ex_L6b_AL035401.1
GPC5-AS1	-10.6077	-1.44229	5.680300297080871e-26	2.73095950207344e-25	23	Ex_L6b_AL035401.1
PLXNA1	-10.6092	-0.407791	5.821827759997897e-26	2.7981629103296225e-25	23	Ex_L6b_AL035401.1
MYSM1	-10.6117	-0.205001	5.671361709190123e-26	2.727071256202046e-25	23	Ex_L6b_AL035401.1
UNC5C	-10.6118	-0.175617	5.526810850308883e-26	2.6587611536493436e-25	23	Ex_L6b_AL035401.1
AL355432.1	-10.6127	-1.46529	5.405474999571133e-26	2.601562468247852e-25	23	Ex_L6b_AL035401.1
OR5B3	-10.6127	-18.5732	2.638382067236453e-26	1.2769051820572315e-25	23	Ex_L6b_AL035401.1
NUP160	-10.6139	-0.308874	5.534676932915438e-26	2.6621455375120515e-25	23	Ex_L6b_AL035401.1
AL034405.1	-10.6145	-0.773089	5.271164606926202e-26	2.5373023263417755e-25	23	Ex_L6b_AL035401.1
AC245128.3	-10.6186	-18.9053	2.4776242070912786e-26	1.2003720243610686e-25	23	Ex_L6b_AL035401.1
EPN3	-10.6265	-2.62391	4.287015075647922e-26	2.0660601084338713e-25	23	Ex_L6b_AL035401.1
SRSF11	-10.6302	-0.156765	4.663767791742946e-26	2.2466163927176705e-25	23	Ex_L6b_AL035401.1
MDM1	-10.6315	-0.392026	4.6187361748315837e-26	2.225593146419448e-25	23	Ex_L6b_AL035401.1
LINC00583	-10.6324	-18.6038	2.1380923555488137e-26	1.0374426924038838e-25	23	Ex_L6b_AL035401.1
AC073878.1	-10.6345	-1.03823	4.284128132282521e-26	2.0649794077057274e-25	23	Ex_L6b_AL035401.1
AC068987.5	-10.6373	-18.5102	2.027066781881986e-26	9.84018070071469e-26	23	Ex_L6b_AL035401.1
TJP1	-10.6387	-0.129887	4.1892811823404274e-26	2.0195663527084704e-25	23	Ex_L6b_AL035401.1
HACD1	-10.6415	-0.492324	4.13148225221667e-26	1.9920024060010517e-25	23	Ex_L6b_AL035401.1
HSPA2	-10.6424	-1.18902	3.8734399744081086e-26	1.8681490793325515e-25	23	Ex_L6b_AL035401.1
CBX7	-10.6459	-0.398622	3.951698723827387e-26	1.9056061922442152e-25	23	Ex_L6b_AL035401.1
AP001180.4	-10.6459	-19.4608	1.84863733992693e-26	8.988995558342527e-26	23	Ex_L6b_AL035401.1
AC007406.4	-10.6476	-3.11848	2.620387415417696e-26	1.2683878592320224e-25	23	Ex_L6b_AL035401.1
KIAA1257	-10.6503	-0.449855	3.7880867249159843e-26	1.8272585151999883e-25	23	Ex_L6b_AL035401.1
LINC02048	-10.6514	-18.7893	1.7438911848703162e-26	8.486107179839012e-26	23	Ex_L6b_AL035401.1
GPBAR1	-10.6528	-18.4791	1.717155920130761e-26	8.357277612801072e-26	23	Ex_L6b_AL035401.1
PLEC	-10.6607	-0.33863	3.4014111621514675e-26	1.641973967518018e-25	23	Ex_L6b_AL035401.1
AC021035.1	-10.661	-3.71614	2.5359708603661024e-26	1.2284543452565701e-25	23	Ex_L6b_AL035401.1
DCD	-10.6633	-18.3387	1.5345281707053113e-26	7.47411797829545e-26	23	Ex_L6b_AL035401.1
AC005476.2	-10.6636	-0.868014	3.260789755811586e-26	1.5750405998258315e-25	23	Ex_L6b_AL035401.1
SQLE	-10.669	-0.385356	3.1094752469200765e-26	1.5021784896874598e-25	23	Ex_L6b_AL035401.1
TNFRSF1B	-10.6705	-1.98436	2.554940259975661e-26	1.2374562507839788e-25	23	Ex_L6b_AL035401.1
ISM1	-10.6706	-1.47255	2.8799072935566507e-26	1.3923245779125023e-25	23	Ex_L6b_AL035401.1
ACYP1	-10.6733	-0.397816	2.971417182483715e-26	1.4359160650014442e-25	23	Ex_L6b_AL035401.1
HTR3A	-10.6738	-2.44218	2.6649678656253315e-26	1.2893824440768651e-25	23	Ex_L6b_AL035401.1
AC096564.1	-10.6749	-0.391192	2.910049694755005e-26	1.406685005586234e-25	23	Ex_L6b_AL035401.1
MS4A4A	-10.6763	-3.41421	1.882932981435525e-26	9.152979789442085e-26	23	Ex_L6b_AL035401.1
HYDIN	-10.6795	-0.296047	2.789811142473158e-26	1.349173723678453e-25	23	Ex_L6b_AL035401.1
CCT8L2	-10.6817	-18.5123	1.2588824140982136e-26	6.14369134277116e-26	23	Ex_L6b_AL035401.1
FLT1	-10.684	-1.5791	2.3982081542828498e-26	1.162423465280911e-25	23	Ex_L6b_AL035401.1
LINC01004	-10.6866	-0.249944	2.5976648228491634e-26	1.2575790761448224e-25	23	Ex_L6b_AL035401.1
AC005344.1	-10.6881	-18.3369	1.17472030068155e-26	5.736452326403929e-26	23	Ex_L6b_AL035401.1
AC005863.1	-10.6898	-18.8565	1.1534740497292666e-26	5.633560225499385e-26	23	Ex_L6b_AL035401.1
AP005121.2	-10.6939	-18.8458	1.1031762974295622e-26	5.391193623146087e-26	23	Ex_L6b_AL035401.1
AC020922.4	-10.6968	-18.6709	1.0700886947982955e-26	5.231091195093468e-26	23	Ex_L6b_AL035401.1
PTGR1	-10.6989	-0.340354	2.2841620708451645e-26	1.107479851510415e-25	23	Ex_L6b_AL035401.1
AC019257.1	-10.7017	-1.35199	2.1136547108116767e-26	1.0258958230524967e-25	23	Ex_L6b_AL035401.1
NRSN2-AS1	-10.7026	-0.538616	2.1803605296487821e-26	1.0576316579775524e-25	23	Ex_L6b_AL035401.1
MAP1LC3B2	-10.7027	-0.92759	2.1238080228963258e-26	1.0306677559160161e-25	23	Ex_L6b_AL035401.1
LINC01730	-10.706	-2.23181	1.9025603798918513e-26	9.245583499371306e-26	23	Ex_L6b_AL035401.1
MUC12	-10.7061	-1.47062	2.0201148944129068e-26	9.807919548733917e-26	23	Ex_L6b_AL035401.1
DNAJC22	-10.707	-1.95455	1.911803423905429e-26	9.289091583030944e-26	23	Ex_L6b_AL035401.1
PUM2	-10.7126	-0.165569	1.970433858787067e-26	9.569612005711512e-26	23	Ex_L6b_AL035401.1
RGS5	-10.7148	-0.545888	1.8822917598907696e-26	9.151251243572134e-26	23	Ex_L6b_AL035401.1
TFR2	-10.7151	-0.843222	1.894326892002763e-26	9.206968946128113e-26	23	Ex_L6b_AL035401.1
ALPK3	-10.7179	-0.74476	1.8432431195526218e-26	8.964126640459388e-26	23	Ex_L6b_AL035401.1
AC026774.1	-10.7225	-18.5347	8.107662599009975e-27	3.972494295911922e-26	23	Ex_L6b_AL035401.1
AC093827.4	-10.7247	-2.41221	1.4438653183169328e-26	7.037882387578915e-26	23	Ex_L6b_AL035401.1
FHOD1	-10.7308	-1.32029	1.5443363723103605e-26	7.52074677495845e-26	23	Ex_L6b_AL035401.1
ARHGAP9	-10.7359	-1.08017	1.5083880339326975e-26	7.34791610448072e-26	23	Ex_L6b_AL035401.1
AC104699.1	-10.7365	-1.06376	1.5010116961411117e-26	7.313095153994081e-26	23	Ex_L6b_AL035401.1
GJA5	-10.7381	-19.4813	6.845826610000799e-27	3.3573157624034226e-26	23	Ex_L6b_AL035401.1
STXBP3	-10.7397	-0.268415	1.4804632248511234e-26	7.214077758327778e-26	23	Ex_L6b_AL035401.1
PIK3R5	-10.7454	-2.0663	1.119040114559305e-26	5.46788565355583e-26	23	Ex_L6b_AL035401.1
CALD1	-10.7456	-0.303961	1.3867136101679253e-26	6.760334351212746e-26	23	Ex_L6b_AL035401.1
TUBB6	-10.7483	-1.10662	1.2955539134575142e-26	6.320732729292722e-26	23	Ex_L6b_AL035401.1
FKBP11	-10.7513	-0.588886	1.3092661308719616e-26	6.386659191078986e-26	23	Ex_L6b_AL035401.1
CASP7	-10.7527	-0.979024	1.2516095320447493e-26	6.109128244543224e-26	23	Ex_L6b_AL035401.1
SIAE	-10.7532	-0.48583	1.2821977076068639e-26	6.256523355774645e-26	23	Ex_L6b_AL035401.1
AC090125.1	-10.7539	-0.706425	1.2511702300474526e-26	6.107914520873128e-26	23	Ex_L6b_AL035401.1
CD207	-10.7577	-18.443	5.53547729929399e-27	2.7167763050257376e-26	23	Ex_L6b_AL035401.1
AC114284.1	-10.7667	-0.84608	1.1009671660627812e-26	5.38121846429984e-26	23	Ex_L6b_AL035401.1
ZNF496	-10.7739	-0.442721	1.0302413593767773e-26	5.037836219943921e-26	23	Ex_L6b_AL035401.1
GRM8	-10.7783	-0.392573	9.798131129938114e-27	4.791975626195806e-26	23	Ex_L6b_AL035401.1
SLC2A1	-10.7821	-0.857417	9.17840989876293e-27	4.490259196006497e-26	23	Ex_L6b_AL035401.1
LINC01736	-10.7829	-19.963	4.209609565643393e-27	2.0714434168890903e-26	23	Ex_L6b_AL035401.1
LINC02302	-10.7841	-2.16288	8.217483334112573e-27	4.025687286569308e-26	23	Ex_L6b_AL035401.1
AL354892.1	-10.7842	-1.14055	8.953103200034491e-27	4.380703625930132e-26	23	Ex_L6b_AL035401.1
AC064834.1	-10.789	-2.40584	7.772977106568855e-27	3.809674369242153e-26	23	Ex_L6b_AL035401.1
KBTBD3	-10.7916	-0.402999	8.555793466100832e-27	4.1882210368281825e-26	23	Ex_L6b_AL035401.1
UGDH-AS1	-10.7923	-0.397845	8.455423691052906e-27	4.1397206546094757e-26	23	Ex_L6b_AL035401.1
AC124861.1	-10.7926	-19.2115	3.78861479734822e-27	1.8654284538533827e-26	23	Ex_L6b_AL035401.1
AC007333.1	-10.7932	-18.3089	3.7668948475163786e-27	1.8550191211124694e-26	23	Ex_L6b_AL035401.1
ARRDC3-AS1	-10.7943	-0.603005	8.282608051688787e-27	4.056350953348472e-26	23	Ex_L6b_AL035401.1
MAPKAP1	-10.7956	-0.211178	8.220952681304225e-27	4.0267711811084865e-26	23	Ex_L6b_AL035401.1
LINC00862	-10.7973	-0.418929	7.983944255307581e-27	3.912474609908223e-26	23	Ex_L6b_AL035401.1
SMOC2	-10.7977	-1.26179	7.418335534203357e-27	3.6364145070431664e-26	23	Ex_L6b_AL035401.1
FIRRE	-10.8003	-1.22708	7.12146338157879e-27	3.49195845243959e-26	23	Ex_L6b_AL035401.1
SLC39A12-AS1	-10.8049	-19.2477	3.31589473404387e-27	1.6339272744391195e-26	23	Ex_L6b_AL035401.1
OR2C3	-10.8114	-18.3805	3.088016167274183e-27	1.52257540756075e-26	23	Ex_L6b_AL035401.1
LINC02156	-10.812	-3.78415	4.7388691666121385e-27	2.3304471101931895e-26	23	Ex_L6b_AL035401.1
GDAP1L1	-10.8199	-0.391074	6.3684999254639565e-27	3.1241826536815146e-26	23	Ex_L6b_AL035401.1
ARSB	-10.8218	-0.336839	6.222489843672677e-27	3.0530222373878856e-26	23	Ex_L6b_AL035401.1
AC009055.1	-10.8308	-2.59382	4.8481460316095156e-27	2.3838206063035188e-26	23	Ex_L6b_AL035401.1
AC090340.1	-10.8343	-18.4545	2.4057309703265545e-27	1.1885460995881648e-26	23	Ex_L6b_AL035401.1
LINC00967	-10.8343	-18.9712	2.4054664129256754e-27	1.1885460995881648e-26	23	Ex_L6b_AL035401.1
HVCN1	-10.8359	-0.845259	5.2149941833532476e-27	2.560662048129574e-26	23	Ex_L6b_AL035401.1
AC006063.2	-10.8375	-0.876319	5.195710149426552e-27	2.551584265442632e-26	23	Ex_L6b_AL035401.1
AC008591.1	-10.8406	-0.31685	5.082789186994018e-27	2.4972777604984106e-26	23	Ex_L6b_AL035401.1
LACTB2	-10.8417	-0.725671	4.974230363843655e-27	2.4446903915813292e-26	23	Ex_L6b_AL035401.1
CT62	-10.8489	-18.2209	2.051321786440024e-27	1.0151729798540613e-26	23	Ex_L6b_AL035401.1
BMP8B	-10.8509	-1.63413	4.2067685183156646e-27	2.0705282304618078e-26	23	Ex_L6b_AL035401.1
SYTL3	-10.8517	-0.954893	4.4110169614187934e-27	2.1695513114353198e-26	23	Ex_L6b_AL035401.1
IL1B	-10.8547	-19.8332	1.9247945000096338e-27	9.532924870274951e-27	23	Ex_L6b_AL035401.1
DDI1	-10.8566	-18.5409	1.8852869694642737e-27	9.338699631209936e-27	23	Ex_L6b_AL035401.1
ZCWPW1	-10.8571	-0.65374	4.207103461502035e-27	2.0705282304618078e-26	23	Ex_L6b_AL035401.1
FGGY	-10.8578	-0.347492	4.237359164847988e-27	2.0844580114012698e-26	23	Ex_L6b_AL035401.1
GOLGA6A	-10.858	-18.8716	1.8570176618894602e-27	9.20009105756555e-27	23	Ex_L6b_AL035401.1
CD63	-10.8614	-0.587756	4.0602193552170614e-27	1.9988532255961806e-26	23	Ex_L6b_AL035401.1
AC064871.1	-10.8689	-1.1246	3.684687548980377e-27	1.8148148252387748e-26	23	Ex_L6b_AL035401.1
AC009039.1	-10.8729	-18.3886	1.577455087116912e-27	7.827177255093501e-27	23	Ex_L6b_AL035401.1
PLA2G12A	-10.8822	-0.455113	3.27401878013388e-27	1.6135408044409996e-26	23	Ex_L6b_AL035401.1
AL137798.2	-10.8899	-18.6798	1.3084486104861127e-27	6.501455494938673e-27	23	Ex_L6b_AL035401.1
ADAMTS5	-10.8906	-1.37204	2.8054026665562768e-27	1.3836560350030255e-26	23	Ex_L6b_AL035401.1
LINC02005	-10.8946	-2.87824	2.2334040341419246e-27	1.104259750769647e-26	23	Ex_L6b_AL035401.1
XYLT2	-10.8974	-0.78245	2.7301002366686603e-27	1.3471381716098445e-26	23	Ex_L6b_AL035401.1
RNASET2	-10.8995	-0.550875	2.6963694656225504e-27	1.3311091110798287e-26	23	Ex_L6b_AL035401.1
RSPH3	-10.8999	-0.339782	2.717273187049639e-27	1.3410153364122517e-26	23	Ex_L6b_AL035401.1
RBM47	-10.9023	-1.11987	2.402837620543609e-27	1.1874828709640087e-26	23	Ex_L6b_AL035401.1
SH2D5	-10.9098	-0.775127	2.4120756082646896e-27	1.1914969228059265e-26	23	Ex_L6b_AL035401.1
AC084032.1	-10.9144	-0.765558	2.2008585935252633e-27	1.0885042988261178e-26	23	Ex_L6b_AL035401.1
MMP14	-10.9156	-4.03464	1.2293697758948005e-27	6.113266839964847e-27	23	Ex_L6b_AL035401.1
TEAD1	-10.9176	-0.264058	2.235020126991774e-27	1.104888286509635e-26	23	Ex_L6b_AL035401.1
AC019068.1	-10.9178	-1.22186	2.1429981043726076e-27	1.0600512006483554e-26	23	Ex_L6b_AL035401.1
SAPCD2	-10.9189	-2.70758	1.7492739414941635e-27	8.671667617442597e-27	23	Ex_L6b_AL035401.1
AC099313.1	-10.9223	-1.93821	2.0192229231703295e-27	9.995964653191315e-27	23	Ex_L6b_AL035401.1
CUL1	-10.9227	-0.214994	2.1278147185457703e-27	1.0527031465022843e-26	23	Ex_L6b_AL035401.1
HS6ST2-AS1	-10.9242	-18.4039	8.978592708877546e-28	4.4737967620486425e-27	23	Ex_L6b_AL035401.1
TRBV20OR9-2	-10.9251	-18.431	8.886507976327903e-28	4.4286021006932596e-27	23	Ex_L6b_AL035401.1
AL450270.1	-10.9316	-18.9236	8.270905714640764e-28	4.124382073017517e-27	23	Ex_L6b_AL035401.1
EMP1	-10.9348	-1.79652	1.5981592255303487e-27	7.927453696666178e-27	23	Ex_L6b_AL035401.1
SPTLC2	-10.9368	-0.294608	1.8153951688899327e-27	8.995274639044936e-27	23	Ex_L6b_AL035401.1
AC022447.7	-10.9391	-3.758	1.278132102202861e-27	6.353774153991848e-27	23	Ex_L6b_AL035401.1
TPO	-10.9406	-1.64694	1.6783748982687092e-27	8.321487676513645e-27	23	Ex_L6b_AL035401.1
AL139327.2	-10.9416	-2.04408	1.5783925312426014e-27	7.830616027946997e-27	23	Ex_L6b_AL035401.1
LXN	-10.9447	-0.819936	1.6351282810590435e-27	8.109578172887106e-27	23	Ex_L6b_AL035401.1
SAMD8	-10.9461	-0.26313	1.6566072417139146e-27	8.214833526895544e-27	23	Ex_L6b_AL035401.1
UCN3	-10.9466	-18.8353	7.015536953591919e-28	3.5027394180478645e-27	23	Ex_L6b_AL035401.1
PLCH1-AS1	-10.9543	-2.75274	1.3376846862650324e-27	6.645693853813828e-27	23	Ex_L6b_AL035401.1
RUFY3	-10.9545	-0.154053	1.5022578407399906e-27	7.455210495580632e-27	23	Ex_L6b_AL035401.1
AC072022.1	-10.9548	-2.22262	1.279799398890845e-27	6.361075541586066e-27	23	Ex_L6b_AL035401.1
AC004148.1	-10.9564	-18.4854	6.2959568448573e-28	3.147880170917338e-27	23	Ex_L6b_AL035401.1
AC011474.2	-10.9585	-0.409918	1.4475559956171573e-27	7.184856164768102e-27	23	Ex_L6b_AL035401.1
TEX15	-10.9588	-0.65763	1.423953290287757e-27	7.068800661222412e-27	23	Ex_L6b_AL035401.1
AC016493.1	-10.9599	-0.824091	1.4015128955908052e-27	6.95848003437685e-27	23	Ex_L6b_AL035401.1
F13A1	-10.9601	-1.06825	1.3630217418972172e-27	6.770519936224022e-27	23	Ex_L6b_AL035401.1
OR5AN1	-10.9621	-18.5357	5.912725094709475e-28	2.9595031918356013e-27	23	Ex_L6b_AL035401.1
AC139769.2	-10.9666	-1.497	1.2593954176577573e-27	6.261603008432167e-27	23	Ex_L6b_AL035401.1
AVPR2	-10.9676	-18.4246	5.563429543535238e-28	2.78771847271388e-27	23	Ex_L6b_AL035401.1
ZHX1-C8orf76	-10.9733	-0.913586	1.2021485858915528e-27	5.980689214810475e-27	23	Ex_L6b_AL035401.1
TPTEP2-CSNK1E	-10.9746	-0.324938	1.2119162453125811e-27	6.0283472416658576e-27	23	Ex_L6b_AL035401.1
BZW1	-10.9838	-0.331281	1.1056088877170297e-27	5.50125844907065e-27	23	Ex_L6b_AL035401.1
HHATL	-10.9853	-1.29558	9.765406601789556e-28	4.862820362367665e-27	23	Ex_L6b_AL035401.1
KCNE4	-10.9873	-1.43655	9.591725318206928e-28	4.778561459649071e-27	23	Ex_L6b_AL035401.1
PRPF18	-10.9932	-0.454894	9.95206191255216e-28	4.954997849514509e-27	23	Ex_L6b_AL035401.1
ACAN	-10.9935	-1.84723	8.638573478063836e-28	4.30638331513439e-27	23	Ex_L6b_AL035401.1
AQP3	-10.9943	-2.45623	8.64667547711264e-28	4.309751642987117e-27	23	Ex_L6b_AL035401.1
ADA2	-10.9995	-1.46845	8.581289706161056e-28	4.278492699901868e-27	23	Ex_L6b_AL035401.1
WFDC6	-11.001	-18.5069	3.8440799292873443e-28	1.9319290486970545e-27	23	Ex_L6b_AL035401.1
KCNJ2-AS1	-11.0085	-2.40621	6.82810673934884e-28	3.4107532245400295e-27	23	Ex_L6b_AL035401.1
S1PR1	-11.0097	-2.57686	6.573598703075374e-28	3.285671276877253e-27	23	Ex_L6b_AL035401.1
ERMAP	-11.0103	-0.692006	8.167126850386461e-28	4.0732655224086525e-27	23	Ex_L6b_AL035401.1
ASGR2	-11.0164	-2.41689	6.747215666624754e-28	3.3713980465219976e-27	23	Ex_L6b_AL035401.1
OPCML	-11.0171	-0.17455	7.207245016833233e-28	3.5967745030267904e-27	23	Ex_L6b_AL035401.1
EFR3A	-11.0187	-0.18816	7.471524632762728e-28	3.727501988618577e-27	23	Ex_L6b_AL035401.1
ZNF589	-11.0206	-0.347209	7.418876090886424e-28	3.7018123512834474e-27	23	Ex_L6b_AL035401.1
RAD21L1	-11.0219	-1.38639	7.044172138867597e-28	3.5164884879585376e-27	23	Ex_L6b_AL035401.1
AC079310.1	-11.0232	-18.4322	3.003068245537664e-28	1.5130571397826892e-27	23	Ex_L6b_AL035401.1
BAHCC1	-11.0256	-0.481454	6.949004601746174e-28	3.470061696311498e-27	23	Ex_L6b_AL035401.1
AL049869.3	-11.0267	-0.762999	6.840123823076828e-28	3.41622333854339e-27	23	Ex_L6b_AL035401.1
BCL3	-11.0292	-2.13214	5.984957940930296e-28	2.994722278142523e-27	23	Ex_L6b_AL035401.1
AC007938.3	-11.0301	-0.490697	6.6854799920801395e-28	3.3410714937803085e-27	23	Ex_L6b_AL035401.1
UROC1	-11.031	-2.02382	6.050240056946101e-28	3.026256202960282e-27	23	Ex_L6b_AL035401.1
PTPN9	-11.0343	-0.262389	6.412036180392783e-28	3.2054178059541952e-27	23	Ex_L6b_AL035401.1
TP53INP1	-11.0349	-0.942361	6.0713799304896406e-28	3.036069011908188e-27	23	Ex_L6b_AL035401.1
PLEKHS1	-11.0368	-3.06437	5.055772199790444e-28	2.5353245501500398e-27	23	Ex_L6b_AL035401.1
RAB38	-11.0372	-1.63699	5.742602115822199e-28	2.8770481499425712e-27	23	Ex_L6b_AL035401.1
QPCT	-11.0384	-0.859817	6.050812208921491e-28	3.026256202960282e-27	23	Ex_L6b_AL035401.1
SMOX	-11.0386	-0.960288	5.805003773452907e-28	2.907856721351746e-27	23	Ex_L6b_AL035401.1
PRCP	-11.0397	-0.357626	6.028666093015051e-28	3.0161216888524233e-27	23	Ex_L6b_AL035401.1
LINC02343	-11.0404	-0.776468	5.8791771571851315e-28	2.9445514606699145e-27	23	Ex_L6b_AL035401.1
RIT1	-11.0405	-0.693534	5.89462105902996e-28	2.951146610989522e-27	23	Ex_L6b_AL035401.1
SYNM	-11.0415	-0.409686	5.895108558423465e-28	2.951146610989522e-27	23	Ex_L6b_AL035401.1
AC022021.1	-11.0458	-3.7414	4.210522176934143e-28	2.1137718587714355e-27	23	Ex_L6b_AL035401.1
ANGEL1	-11.0472	-0.43621	5.538178018352581e-28	2.7754995390270348e-27	23	Ex_L6b_AL035401.1
NCS1	-11.0511	-0.283061	5.3410540171070104e-28	2.677547013833383e-27	23	Ex_L6b_AL035401.1
HERC6	-11.0523	-0.407538	5.254041863194965e-28	2.6343387676823702e-27	23	Ex_L6b_AL035401.1
AC011603.3	-11.0579	-18.513	2.0428683180648494e-28	1.032357382373497e-27	23	Ex_L6b_AL035401.1
ZNF106	-11.0628	-0.251983	4.7093259825003245e-28	2.3623312220655688e-27	23	Ex_L6b_AL035401.1
ZBED5	-11.0692	-0.300171	4.369343640803019e-28	2.1928164302582697e-27	23	Ex_L6b_AL035401.1
NBPF11	-11.0745	-0.506238	4.102699781332952e-28	2.0602883745160884e-27	23	Ex_L6b_AL035401.1
MAPK6	-11.0752	-0.295755	4.105323899492038e-28	2.0612830655982668e-27	23	Ex_L6b_AL035401.1
GIMAP2	-11.0793	-3.94279	2.2330883960421255e-28	1.1272399420323563e-27	23	Ex_L6b_AL035401.1
GLB1	-11.0794	-0.290043	3.937530507177663e-28	1.9779639372760293e-27	23	Ex_L6b_AL035401.1
AL391261.2	-11.0811	-1.31649	3.6740356692057673e-28	1.847048937795129e-27	23	Ex_L6b_AL035401.1
DIRC2	-11.0813	-0.32129	3.8558609492527386e-28	1.9375459371566576e-27	23	Ex_L6b_AL035401.1
CPA4	-11.0853	-2.55071	3.214779788608987e-28	1.6184526971597005e-27	23	Ex_L6b_AL035401.1
ILK	-11.0863	-0.540874	3.608136210264953e-28	1.8142039554406595e-27	23	Ex_L6b_AL035401.1
METTL21C	-11.0874	-2.46824	3.1509243264488352e-28	1.5868039059272906e-27	23	Ex_L6b_AL035401.1
HNRNPU	-11.0899	-0.178631	3.4984294259191644e-28	1.7593184802546558e-27	23	Ex_L6b_AL035401.1
ZRANB3	-11.0907	-0.254503	3.479432050010431e-28	1.7500396146041475e-27	23	Ex_L6b_AL035401.1
PFKL	-11.0936	-0.50069	3.3493796745489084e-28	1.684892061436214e-27	23	Ex_L6b_AL035401.1
ZNF184	-11.096	-0.441241	3.271601698684117e-28	1.6460246046504465e-27	23	Ex_L6b_AL035401.1
DENND4B	-11.0964	-0.477763	3.2469094298038316e-28	1.6341145337964965e-27	23	Ex_L6b_AL035401.1
AL080317.3	-11.098	-0.937178	3.1592897504419766e-28	1.5907666873237544e-27	23	Ex_L6b_AL035401.1
AC079594.2	-11.0989	-0.930537	2.9888550372919536e-28	1.506132849005928e-27	23	Ex_L6b_AL035401.1
NPHP3-ACAD11	-11.0993	-0.8636	3.092625352181613e-28	1.5579343342538789e-27	23	Ex_L6b_AL035401.1
AC005082.1	-11.1019	-2.84363	2.4036296285676865e-28	1.2123723184773318e-27	23	Ex_L6b_AL035401.1
LINC00498	-11.1049	-1.72232	2.6699571660602002e-28	1.3460701438773054e-27	23	Ex_L6b_AL035401.1
BCAR1	-11.1128	-0.414545	2.722348174967353e-28	1.3722673564785874e-27	23	Ex_L6b_AL035401.1
AC093110.1	-11.1142	-0.917033	2.6349932068891737e-28	1.3286519885980836e-27	23	Ex_L6b_AL035401.1
TMPRSS11E	-11.1175	-18.6003	1.0490004427001934e-28	5.325451621561004e-28	23	Ex_L6b_AL035401.1
Z82244.2	-11.1195	-18.4768	1.0260208041301993e-28	5.2104423115434225e-28	23	Ex_L6b_AL035401.1
ATG14	-11.1199	-0.364963	2.5276207861505865e-28	1.2747118269711733e-27	23	Ex_L6b_AL035401.1
TRIOBP	-11.1227	-0.805819	2.348990618649026e-28	1.185372663898191e-27	23	Ex_L6b_AL035401.1
TEF	-11.1256	-0.417285	2.372382373852193e-28	1.1969883287535496e-27	23	Ex_L6b_AL035401.1
AC074327.1	-11.1264	-1.74106	1.8605915144190018e-28	9.412836180399557e-28	23	Ex_L6b_AL035401.1
NSRP1	-11.1286	-0.302344	2.3008321706993154e-28	1.1612533383275893e-27	23	Ex_L6b_AL035401.1
AC092167.1	-11.1311	-1.58889	2.1249989437164877e-28	1.073523197062954e-27	23	Ex_L6b_AL035401.1
AL645944.2	-11.1315	-3.82127	1.4673336665232383e-28	7.436239060698834e-28	23	Ex_L6b_AL035401.1
SAT2	-11.1323	-0.498077	2.199468566180986e-28	1.110443955119329e-27	23	Ex_L6b_AL035401.1
IL18RAP	-11.1326	-19.4373	8.863143797705228e-29	4.505255658173533e-28	23	Ex_L6b_AL035401.1
TRIM65	-11.1334	-0.906467	2.1205223323422123e-28	1.0714306104070674e-27	23	Ex_L6b_AL035401.1
GIPC3	-11.1351	-3.99521	1.1515822496601072e-28	5.84252473426131e-28	23	Ex_L6b_AL035401.1
AC090517.4	-11.1355	-0.324748	2.130161202591374e-28	1.0759614499420626e-27	23	Ex_L6b_AL035401.1
LINC02554	-11.138	-18.4691	8.338742127757703e-29	4.240713635416334e-28	23	Ex_L6b_AL035401.1
AL360175.1	-11.1394	-18.4582	8.208520186635972e-29	4.17515126622686e-28	23	Ex_L6b_AL035401.1
AC015712.7	-11.1399	-3.23062	1.883155238730783e-28	9.523979588586514e-28	23	Ex_L6b_AL035401.1
NPHS1	-11.1402	-1.38097	1.9633751212091042e-28	9.92498824683157e-28	23	Ex_L6b_AL035401.1
MRPL33	-11.1429	-0.337486	1.9679025034311268e-28	9.946305143939087e-28	23	Ex_L6b_AL035401.1
AC010904.2	-11.1446	-2.12593	1.7862166908880207e-28	9.0408525370239e-28	23	Ex_L6b_AL035401.1
PART1	-11.1465	-0.37597	1.8919449413664168e-28	9.56692297607933e-28	23	Ex_L6b_AL035401.1
ZNF565	-11.1473	-0.367399	1.8744697552363787e-28	9.481549808654615e-28	23	Ex_L6b_AL035401.1
CDH26	-11.1498	-0.482635	1.8166028637170718e-28	9.191746549373226e-28	23	Ex_L6b_AL035401.1
AL135934.1	-11.1507	-2.55014	1.6438722961937291e-28	8.324328196262192e-28	23	Ex_L6b_AL035401.1
VAMP1	-11.1618	-0.603874	1.5871852030187986e-28	8.039814501109769e-28	23	Ex_L6b_AL035401.1
STK35	-11.1635	-0.426212	1.5670150235353974e-28	7.938898535586749e-28	23	Ex_L6b_AL035401.1
IL17D	-11.1641	-0.483079	1.5511558273465908e-28	7.859794646901379e-28	23	Ex_L6b_AL035401.1
AC068535.1	-11.1699	-19.2225	5.830456677114799e-29	2.9707697436081594e-28	23	Ex_L6b_AL035401.1
SCRG1	-11.1745	-0.714134	1.371183959140292e-28	6.95116501058478e-28	23	Ex_L6b_AL035401.1
JUN	-11.178	-0.518084	1.3384423623437562e-28	6.78625650373977e-28	23	Ex_L6b_AL035401.1
AAGAB	-11.1874	-0.298275	1.2143510149055537e-28	6.159029945632268e-28	23	Ex_L6b_AL035401.1
CLCN5	-11.1899	-0.55481	1.1653248799699968e-28	5.911311562596378e-28	23	Ex_L6b_AL035401.1
TBC1D2	-11.1939	-0.656078	1.0903496104410363e-28	5.533614948347911e-28	23	Ex_L6b_AL035401.1
MTNR1B	-11.1948	-2.71331	8.991913266905633e-29	4.569985868629277e-28	23	Ex_L6b_AL035401.1
AC087241.1	-11.2029	-2.15081	7.873163127896785e-29	4.005212344469436e-28	23	Ex_L6b_AL035401.1
C15orf53	-11.2038	-0.763283	9.988713649498245e-29	5.073373440334088e-28	23	Ex_L6b_AL035401.1
HMG20B	-11.2042	-1.78002	8.64803814203732e-29	4.396612091918973e-28	23	Ex_L6b_AL035401.1
AC106870.1	-11.206	-2.71058	7.729115419886805e-29	3.9325572326147903e-28	23	Ex_L6b_AL035401.1
RIC1	-11.2102	-0.261963	9.462845913347836e-29	4.807803999647182e-28	23	Ex_L6b_AL035401.1
AL158840.1	-11.2118	-0.52105	9.227535493811504e-29	4.6889930164350005e-28	23	Ex_L6b_AL035401.1
AC112219.1	-11.2122	-19.8599	3.618711728050187e-29	1.8500064632998236e-28	23	Ex_L6b_AL035401.1
FGL2	-11.2172	-2.37931	7.088170059453493e-29	3.609311515175309e-28	23	Ex_L6b_AL035401.1
DHH	-11.2174	-18.927	3.412679912049408e-29	1.7452330678715243e-28	23	Ex_L6b_AL035401.1
AWAT2	-11.2225	-18.6359	3.220715663360161e-29	1.647852269856215e-28	23	Ex_L6b_AL035401.1
AC114689.3	-11.2286	-0.538534	7.691419694700473e-29	3.913999294766653e-28	23	Ex_L6b_AL035401.1
COPS9	-11.2309	-0.657271	7.424317249066266e-29	3.7792770947383876e-28	23	Ex_L6b_AL035401.1
AP001453.4	-11.2334	-18.8087	2.8482903768914547e-29	1.4589348582769835e-28	23	Ex_L6b_AL035401.1
LINC02535	-11.2487	-18.9966	2.3940647913747868e-29	1.2274514618476043e-28	23	Ex_L6b_AL035401.1
MKLN1	-11.2489	-0.140204	6.092905607081225e-29	3.104000679683183e-28	23	Ex_L6b_AL035401.1
SMIM5	-11.2518	-3.1265	4.139309535025363e-29	2.1148036707491247e-28	23	Ex_L6b_AL035401.1
NTRK3-AS1	-11.2519	-0.982026	5.800123551301492e-29	2.955784292351654e-28	23	Ex_L6b_AL035401.1
AP006216.1	-11.2524	-18.7453	2.2955283282428602e-29	1.1774965115045308e-28	23	Ex_L6b_AL035401.1
SOX13	-11.2544	-0.868705	5.36294404059637e-29	2.734734428086378e-28	23	Ex_L6b_AL035401.1
TARSL2	-11.2575	-0.259826	5.588169215688535e-29	2.849130386719366e-28	23	Ex_L6b_AL035401.1
AC108067.1	-11.2581	-3.11333	4.4576721951460657e-29	2.275643076167699e-28	23	Ex_L6b_AL035401.1
LINC01303	-11.2607	-3.93286	3.06705461500316e-29	1.5697342301930711e-28	23	Ex_L6b_AL035401.1
TJAP1	-11.2625	-0.580803	5.183020824323398e-29	2.643406625127306e-28	23	Ex_L6b_AL035401.1
SIX1	-11.2696	-19.6304	1.888861000867807e-29	9.696718091139828e-29	23	Ex_L6b_AL035401.1
TOP1	-11.2697	-0.218264	4.906444555747042e-29	2.5031461325092273e-28	23	Ex_L6b_AL035401.1
MPPE1	-11.273	-0.411673	4.7136612235140283e-29	2.405175855075107e-28	23	Ex_L6b_AL035401.1
FAM151B	-11.2757	-0.400598	4.596378358062467e-29	2.3457051005728474e-28	23	Ex_L6b_AL035401.1
FRMD6-AS1	-11.281	-0.998095	4.237401465077152e-29	2.163884372642762e-28	23	Ex_L6b_AL035401.1
TYW1B	-11.2831	-0.33105	4.22480471687462e-29	2.157795605355427e-28	23	Ex_L6b_AL035401.1
ATG7	-11.2903	-0.196644	3.8971336328887564e-29	1.991709434744343e-28	23	Ex_L6b_AL035401.1
S1PR3	-11.292	-1.65648	3.495455092171831e-29	1.7872787376012334e-28	23	Ex_L6b_AL035401.1
TRIP11	-11.2928	-0.264738	3.8100527313719545e-29	1.9475156263628919e-28	23	Ex_L6b_AL035401.1
AC087477.5	-11.2972	-18.9895	1.3809845134339577e-29	7.109973136093615e-29	23	Ex_L6b_AL035401.1
AC009411.2	-11.2988	-18.4031	1.3548721016880245e-29	6.97777644526324e-29	23	Ex_L6b_AL035401.1
AC138207.5	-11.3003	-19.0895	1.3330209448524097e-29	6.867447829574909e-29	23	Ex_L6b_AL035401.1
LINC00707	-11.3049	-1.90273	2.9406667315043186e-29	1.5057698803047287e-28	23	Ex_L6b_AL035401.1
GAREM1	-11.3056	-0.254947	3.252762132402339e-29	1.663982851030473e-28	23	Ex_L6b_AL035401.1
SMARCC1	-11.317	-0.259844	2.908985640792121e-29	1.489785660890965e-28	23	Ex_L6b_AL035401.1
RTL9	-11.3193	-0.664374	2.796549979470851e-29	1.4326617331670385e-28	23	Ex_L6b_AL035401.1
CHODL	-11.3227	-0.872027	2.633552141459465e-29	1.3493743332835404e-28	23	Ex_L6b_AL035401.1
AC020915.3	-11.3261	-0.507486	2.6141158611205696e-29	1.3396298476398262e-28	23	Ex_L6b_AL035401.1
THEGL	-11.3296	-1.80345	2.349811837149163e-29	1.2049555289760247e-28	23	Ex_L6b_AL035401.1
AC245427.1	-11.3303	-19.4144	9.46619507417046e-30	4.889366822204536e-29	23	Ex_L6b_AL035401.1
GAL	-11.3379	-2.16506	2.075796296139901e-29	1.0652961321804628e-28	23	Ex_L6b_AL035401.1
LRRC9	-11.3383	-0.427505	2.2995346149730944e-29	1.1793627265747233e-28	23	Ex_L6b_AL035401.1
ITIH5	-11.3417	-1.58711	1.7833469891798213e-29	9.160919382127992e-29	23	Ex_L6b_AL035401.1
AC011632.1	-11.3441	-1.14232	2.101106636824307e-29	1.078112676765118e-28	23	Ex_L6b_AL035401.1
LINC01402	-11.351	-2.08353	1.8068299906923114e-29	9.277087511504963e-29	23	Ex_L6b_AL035401.1
B4GALT5	-11.3543	-0.257889	1.9286051324057754e-29	9.899163703484242e-29	23	Ex_L6b_AL035401.1
WFIKKN2	-11.3592	-18.9632	6.803336330250121e-30	3.523635510586544e-29	23	Ex_L6b_AL035401.1
FBLIM1	-11.3627	-1.43369	1.6111849648265835e-29	8.28450571145545e-29	23	Ex_L6b_AL035401.1
FAM227B	-11.3674	-0.479684	1.6536059486679982e-29	8.498537213566569e-29	23	Ex_L6b_AL035401.1
CYYR1	-11.3681	-0.770319	1.6012623978942644e-29	8.234806736137133e-29	23	Ex_L6b_AL035401.1
AC007495.1	-11.369	-0.344491	1.6379150473194936e-29	8.420596951391088e-29	23	Ex_L6b_AL035401.1
MYBPHL	-11.3704	-0.978805	1.5683578285690183e-29	8.068178623879701e-29	23	Ex_L6b_AL035401.1
ACTR5	-11.3769	-0.569594	1.4839833784583312e-29	7.63657941895703e-29	23	Ex_L6b_AL035401.1
C21orf91-OT1	-11.3776	-1.69515	1.2787488214885338e-29	6.591028554001147e-29	23	Ex_L6b_AL035401.1
AC079336.4	-11.3785	-0.985947	1.434169515390796e-29	7.381422827888469e-29	23	Ex_L6b_AL035401.1
C1RL-AS1	-11.3803	-1.30982	1.378576141515452e-29	7.098714400195044e-29	23	Ex_L6b_AL035401.1
CIITA	-11.3855	-1.28288	1.2354433292445496e-29	6.369869460197316e-29	23	Ex_L6b_AL035401.1
CPPED1	-11.3919	-0.469969	1.2541471374245594e-29	6.465264704094202e-29	23	Ex_L6b_AL035401.1
TBX15	-11.3919	-2.27768	9.82848375099877e-30	5.072403203902216e-29	23	Ex_L6b_AL035401.1
SHE	-11.3958	-2.26704	9.352944485911137e-30	4.832430065862069e-29	23	Ex_L6b_AL035401.1
RBP3	-11.3961	-18.6423	4.4586446395609864e-30	2.3152433647794885e-29	23	Ex_L6b_AL035401.1
AC104024.1	-11.4035	-18.7496	4.094549372639468e-30	2.1272136752066792e-29	23	Ex_L6b_AL035401.1
CFL2	-11.4086	-0.61485	1.0358959564052449e-29	5.344455804712986e-29	23	Ex_L6b_AL035401.1
AC092666.1	-11.4118	-1.07482	9.879839756448029e-30	5.098086422239304e-29	23	Ex_L6b_AL035401.1
AC018682.1	-11.412	-1.1696	9.545178732476157e-30	4.9285734312619436e-29	23	Ex_L6b_AL035401.1
TMEM132D	-11.414	-0.203439	9.270233286183277e-30	4.790467810581064e-29	23	Ex_L6b_AL035401.1
FAM207A	-11.4152	-0.632804	9.6875992506168e-30	5.0013050659122084e-29	23	Ex_L6b_AL035401.1
TBC1D16	-11.4166	-0.687557	9.36212582180563e-30	4.8363938923706963e-29	23	Ex_L6b_AL035401.1
KBTBD11	-11.4178	-0.381253	9.484538007241786e-30	4.898051470245319e-29	23	Ex_L6b_AL035401.1
AC116903.2	-11.4207	-0.889965	8.929260566773346e-30	4.615011764782243e-29	23	Ex_L6b_AL035401.1
AC107067.1	-11.4253	-0.637233	8.642755799500846e-30	4.4676549380478805e-29	23	Ex_L6b_AL035401.1
TMIGD3	-11.4262	-2.1919	6.534978752650441e-30	3.3851929548289007e-29	23	Ex_L6b_AL035401.1
CDH4	-11.4302	-0.318212	8.184738419274219e-30	4.232943248024644e-29	23	Ex_L6b_AL035401.1
ASB4	-11.4302	-2.71188	6.083451432002533e-30	3.1548672779205104e-29	23	Ex_L6b_AL035401.1
LARS	-11.4305	-0.24697	8.26536279416709e-30	4.2739502673066394e-29	23	Ex_L6b_AL035401.1
LINC02126	-11.4309	-18.7637	2.9884457564071984e-30	1.5543313894404257e-29	23	Ex_L6b_AL035401.1
AL445430.1	-11.4353	-1.65129	7.365690360664983e-30	3.8111975688847765e-29	23	Ex_L6b_AL035401.1
MTOR	-11.4404	-0.28139	7.400071406395834e-30	3.828368929267175e-29	23	Ex_L6b_AL035401.1
TMEM8A	-11.4404	-0.893752	7.201828002706472e-30	3.7276149818855037e-29	23	Ex_L6b_AL035401.1
FBXL18	-11.4419	-0.500365	7.186825471881943e-30	3.72045082070812e-29	23	Ex_L6b_AL035401.1
Z82198.2	-11.4436	-18.4731	2.5807950548619663e-30	1.3444893132150004e-29	23	Ex_L6b_AL035401.1
AC011306.1	-11.4483	-1.78507	6.229120904024939e-30	3.2298884066039007e-29	23	Ex_L6b_AL035401.1
AC009974.1	-11.4484	-19.6854	2.4421164825018184e-30	1.2730714282928044e-29	23	Ex_L6b_AL035401.1
AC003684.1	-11.4487	-1.52421	6.414321896641918e-30	3.3232286424079945e-29	23	Ex_L6b_AL035401.1
PKIB	-11.4512	-0.698342	6.406974454040159e-30	3.3199588311983284e-29	23	Ex_L6b_AL035401.1
AL390115.1	-11.4516	-3.91641	3.739375109794011e-30	1.943322613831149e-29	23	Ex_L6b_AL035401.1
RCBTB2	-11.4524	-0.551845	6.397927521789776e-30	3.3158071800488945e-29	23	Ex_L6b_AL035401.1
IGSF10	-11.4542	-0.620885	6.249958672558052e-30	3.2401687040467225e-29	23	Ex_L6b_AL035401.1
GGA2	-11.4548	-0.276722	6.2932960178242464e-30	3.2621082529537456e-29	23	Ex_L6b_AL035401.1
AC018761.1	-11.4551	-18.8939	2.262450693824173e-30	1.1803722159165068e-29	23	Ex_L6b_AL035401.1
RTL4	-11.4578	-18.6957	2.1908224718650018e-30	1.1431882927700782e-29	23	Ex_L6b_AL035401.1
LINC01870	-11.4581	-18.7083	2.1841171733156065e-30	1.1398750629721243e-29	23	Ex_L6b_AL035401.1
AC136188.1	-11.4642	-19.2059	2.0364753321770294e-30	1.0636881833651753e-29	23	Ex_L6b_AL035401.1
AC017002.3	-11.4676	-18.4085	1.9573934541671245e-30	1.0230494107350815e-29	23	Ex_L6b_AL035401.1
AC005332.5	-11.4737	-0.707796	4.991885280427188e-30	2.591299619241845e-29	23	Ex_L6b_AL035401.1
CD38	-11.4813	-1.57595	4.035162098607591e-30	2.0967005915875543e-29	23	Ex_L6b_AL035401.1
AC026316.5	-11.4816	-0.406043	4.4263023560531784e-30	2.2988215462082635e-29	23	Ex_L6b_AL035401.1
AC133106.1	-11.4848	-3.37872	2.9274588446400672e-30	1.522858482276719e-29	23	Ex_L6b_AL035401.1
RBM15-AS1	-11.4857	-1.04008	4.286053275913079e-30	2.2263433999185983e-29	23	Ex_L6b_AL035401.1
CCDC70	-11.494	-3.85781	2.546988780596936e-30	1.3270934061074196e-29	23	Ex_L6b_AL035401.1
MYF6	-11.5026	-18.7426	1.3058762569661698e-30	6.845381118609149e-30	23	Ex_L6b_AL035401.1
AC140481.2	-11.5048	-18.975	1.2728474905401147e-30	6.67552148459891e-30	23	Ex_L6b_AL035401.1
ZNF292	-11.5069	-0.164967	3.47828389106905e-30	1.8082222551673096e-29	23	Ex_L6b_AL035401.1
TSPEAR	-11.5079	-1.55042	3.306635770830519e-30	1.7192681509516228e-29	23	Ex_L6b_AL035401.1
MLPH	-11.509	-3.02575	2.1507671844857162e-30	1.122652815636003e-29	23	Ex_L6b_AL035401.1
AC007431.2	-11.5108	-19.0601	1.1869533228221057e-30	6.22810309693702e-30	23	Ex_L6b_AL035401.1
AP003500.1	-11.5111	-18.5332	1.1832628693412227e-30	6.210773111209606e-30	23	Ex_L6b_AL035401.1
BX276092.9	-11.5133	-3.12191	2.769620099273037e-30	1.441453189743483e-29	23	Ex_L6b_AL035401.1
LINC01637	-11.5137	-1.83099	3.0476819658044003e-30	1.584883663405408e-29	23	Ex_L6b_AL035401.1
AL133415.1	-11.5181	-19.5238	1.091157727253129e-30	5.733902316461046e-30	23	Ex_L6b_AL035401.1
CCDC39-1	-11.5189	-1.80661	2.7547155455058668e-30	1.4341620305892505e-29	23	Ex_L6b_AL035401.1
NMU	-11.5214	-1.90416	2.478656777928827e-30	1.2916994877693835e-29	23	Ex_L6b_AL035401.1
AC073610.3	-11.5232	-0.524876	2.9083124739144928e-30	1.5131442570923422e-29	23	Ex_L6b_AL035401.1
AL355390.2	-11.5232	-2.33265	2.3792821144343527e-30	1.2407197210996456e-29	23	Ex_L6b_AL035401.1
ITGA2B	-11.5258	-0.838857	2.7665939993065122e-30	1.440112187551281e-29	23	Ex_L6b_AL035401.1
AL157931.2	-11.5267	-18.6216	9.874912498534587e-31	5.1942590960523665e-30	23	Ex_L6b_AL035401.1
MAT2A	-11.5329	-0.317514	2.5999515736155792e-30	1.3542488776958144e-29	23	Ex_L6b_AL035401.1
SLC6A16	-11.5376	-0.638378	2.455956649663111e-30	1.2800780071344787e-29	23	Ex_L6b_AL035401.1
AL139383.1	-11.538	-0.602808	2.3857636853917008e-30	1.2438971963590675e-29	23	Ex_L6b_AL035401.1
AC011525.1	-11.5386	-19.033	8.602933459809709e-31	4.528908726895223e-30	23	Ex_L6b_AL035401.1
ILKAP	-11.5504	-0.297559	2.1471021715132362e-30	1.1209223802038875e-29	23	Ex_L6b_AL035401.1
COP1	-11.551	-0.152007	2.0898388898787475e-30	1.0913830186279575e-29	23	Ex_L6b_AL035401.1
AC004594.1	-11.5514	-0.460702	2.1075740535091524e-30	1.1004655329266579e-29	23	Ex_L6b_AL035401.1
CDC42EP4	-11.5541	-1.15431	1.8693460294220186e-30	9.773495012508494e-30	23	Ex_L6b_AL035401.1
NCEH1	-11.5555	-0.262763	2.0280904430084176e-30	1.0594813256733522e-29	23	Ex_L6b_AL035401.1
SPTAN1	-11.5573	-0.196357	1.9756062346297196e-30	1.0324000677100242e-29	23	Ex_L6b_AL035401.1
MYO16-AS2	-11.562	-18.4875	6.5522302122852686e-31	3.4584333405503744e-30	23	Ex_L6b_AL035401.1
AC010884.1	-11.563	-0.686172	1.8490712895947415e-30	9.669070515313517e-30	23	Ex_L6b_AL035401.1
ADCY8	-11.5634	-0.41117	1.834329130722679e-30	9.595113635791658e-30	23	Ex_L6b_AL035401.1
RPTOR	-11.5637	-0.223064	1.8489912333542942e-30	9.669070515313517e-30	23	Ex_L6b_AL035401.1
AC025252.1	-11.5672	-18.5183	6.1661520731484e-31	3.256260858275945e-30	23	Ex_L6b_AL035401.1
TMEM213	-11.571	-1.25923	1.6295476276076863e-30	8.526715080993413e-30	23	Ex_L6b_AL035401.1
AL445209.1	-11.5756	-4.27669	6.618689060930582e-31	3.492936564374155e-30	23	Ex_L6b_AL035401.1
LINC02456	-11.576	-1.61893	1.4606624817322578e-30	7.648008702765126e-30	23	Ex_L6b_AL035401.1
CMPK2	-11.577	-1.08117	1.5409464664895372e-30	8.064420751365286e-30	23	Ex_L6b_AL035401.1
AC074011.1	-11.5796	-1.85429	1.3942638604805844e-30	7.303927375071525e-30	23	Ex_L6b_AL035401.1
LINC00683	-11.5804	-0.657311	1.5102905940693637e-30	7.906568683560187e-30	23	Ex_L6b_AL035401.1
AC025822.1	-11.5828	-18.5558	5.14486686788703e-31	2.7223185727536344e-30	23	Ex_L6b_AL035401.1
AL451069.3	-11.5857	-18.4325	4.97298715492655e-31	2.632675734578515e-30	23	Ex_L6b_AL035401.1
PGM5	-11.5865	-1.41971	1.2797098728041588e-30	6.71041319390711e-30	23	Ex_L6b_AL035401.1
AC242426.2	-11.5928	-0.418581	1.3321290896630152e-30	6.98071375592302e-30	23	Ex_L6b_AL035401.1
RPL23	-11.595	-0.468485	1.290383931256385e-30	6.765277495258275e-30	23	Ex_L6b_AL035401.1
AP002784.1	-11.596	-1.79194	1.1850127891330586e-30	6.218939353158733e-30	23	Ex_L6b_AL035401.1
AP003781.1	-11.6	-3.05134	9.735652615371486e-31	5.1218485081098036e-30	23	Ex_L6b_AL035401.1
AC034228.3	-11.6005	-1.24644	1.175593627753115e-30	6.1715294510211454e-30	23	Ex_L6b_AL035401.1
RTKN2	-11.602	-0.625828	1.193163792331359e-30	6.259665096201803e-30	23	Ex_L6b_AL035401.1
SLC25A24	-11.6059	-0.412926	1.1469518591956758e-30	6.024129609306599e-30	23	Ex_L6b_AL035401.1
ATP8B4	-11.6062	-0.481187	1.1505555151440667e-30	6.042066571004877e-30	23	Ex_L6b_AL035401.1
SLC25A20	-11.6065	-1.26804	1.0796873682429837e-30	5.675488694198024e-30	23	Ex_L6b_AL035401.1
INPP5B	-11.6073	-0.315418	1.1334707437239975e-30	5.9542989273935325e-30	23	Ex_L6b_AL035401.1
ZHX2	-11.608	-0.383808	1.0888647192183946e-30	5.7227914598159685e-30	23	Ex_L6b_AL035401.1
PRKCA-AS1	-11.6092	-0.838578	1.0660695447820296e-30	5.604824769489899e-30	23	Ex_L6b_AL035401.1
FAM181A-AS1	-11.6147	-3.14382	7.069430588589816e-31	3.728353689346981e-30	23	Ex_L6b_AL035401.1
AC026336.2	-11.6159	-19.9945	3.4931350762459916e-31	1.8536138279719534e-30	23	Ex_L6b_AL035401.1
AC107959.1	-11.6181	-1.40565	9.497051798417699e-31	4.997963905543769e-30	23	Ex_L6b_AL035401.1
AC116337.3	-11.6186	-0.941056	9.703747930049962e-31	5.105902117439164e-30	23	Ex_L6b_AL035401.1
HK2	-11.6194	-1.79938	8.15778361478497e-31	4.296254760313151e-30	23	Ex_L6b_AL035401.1
AP005436.1	-11.6195	-2.64412	8.260474151879251e-31	4.349339874314862e-30	23	Ex_L6b_AL035401.1
SIX3	-11.6232	-3.86105	5.946616678560754e-31	3.1418808008642477e-30	23	Ex_L6b_AL035401.1
TSPOAP1	-11.6277	-0.348867	8.972224038560435e-31	4.722541251378968e-30	23	Ex_L6b_AL035401.1
SERPINA3	-11.6279	-4.06847	4.227312177203163e-31	2.240881119215952e-30	23	Ex_L6b_AL035401.1
SDC1	-11.6299	-2.69791	7.284276597613079e-31	3.8391337047363946e-30	23	Ex_L6b_AL035401.1
AC015712.4	-11.6323	-2.00871	6.908461978960848e-31	3.6452604305653264e-30	23	Ex_L6b_AL035401.1
NEK9	-11.6369	-0.34191	8.068284492883319e-31	4.2502427962428256e-30	23	Ex_L6b_AL035401.1
LINC01502	-11.639	-18.6398	2.6665567933354887e-31	1.4184594571090109e-30	23	Ex_L6b_AL035401.1
CYSTM1	-11.6423	-0.450108	7.541780489710032e-31	3.9735422645916744e-30	23	Ex_L6b_AL035401.1
THBD	-11.6427	-2.75454	6.164731856299709e-31	3.256047542762716e-30	23	Ex_L6b_AL035401.1
AL136460.1	-11.6451	-1.71152	6.5091632603249846e-31	3.4362676173595676e-30	23	Ex_L6b_AL035401.1
LINC00624	-11.6456	-0.753308	7.175686634680046e-31	3.782524252854787e-30	23	Ex_L6b_AL035401.1
SERPINF1	-11.6456	-0.962261	7.136415768334332e-31	3.762442402528611e-30	23	Ex_L6b_AL035401.1
UBR4	-11.648	-0.241785	7.127151258740967e-31	3.758176418347628e-30	23	Ex_L6b_AL035401.1
ZPBP	-11.6487	-0.749026	6.964235800315266e-31	3.674084485531052e-30	23	Ex_L6b_AL035401.1
TBC1D31	-11.6495	-0.369551	7.0074277401362105e-31	3.69626238666816e-30	23	Ex_L6b_AL035401.1
MTSS1L	-11.6589	-0.390119	6.1560484377335215e-31	3.251997294254647e-30	23	Ex_L6b_AL035401.1
CHST6	-11.6604	-1.38416	5.523451642960743e-31	2.9192653775786745e-30	23	Ex_L6b_AL035401.1
SSH3	-11.6676	-1.31818	5.391821358594269e-31	2.8506363780198312e-30	23	Ex_L6b_AL035401.1
AC092839.1	-11.6687	-0.613513	5.577839908011272e-31	2.9475245392177656e-30	23	Ex_L6b_AL035401.1
C2orf71	-11.6689	-3.93676	3.113198745209068e-31	1.6546744292925238e-30	23	Ex_L6b_AL035401.1
GCNT4	-11.674	-0.564651	5.261333062094626e-31	2.7825660280034617e-30	23	Ex_L6b_AL035401.1
LINC02431	-11.6756	-18.8363	1.7347132745488402e-31	9.252285434205143e-31	23	Ex_L6b_AL035401.1
AC139722.1	-11.6758	-1.77005	4.7628945530292755e-31	2.5222872493306603e-30	23	Ex_L6b_AL035401.1
RBM48	-11.6765	-0.370167	5.155458788169846e-31	2.7274726571032645e-30	23	Ex_L6b_AL035401.1
ZBTB25	-11.6772	-0.360852	5.101462999934495e-31	2.7002440617033088e-30	23	Ex_L6b_AL035401.1
UBXN8	-11.6842	-0.802593	4.603400079011074e-31	2.4382267338640403e-30	23	Ex_L6b_AL035401.1
RBPMS2	-11.685	-1.71487	4.349132750704958e-31	2.3050763308492336e-30	23	Ex_L6b_AL035401.1
LIMA1	-11.6871	-0.430881	4.526573152536116e-31	2.39793117119882e-30	23	Ex_L6b_AL035401.1
ASH1L	-11.6895	-0.149103	4.401801554750257e-31	2.3326053591241065e-30	23	Ex_L6b_AL035401.1
OLR1	-11.6923	-2.21203	3.3639825780841236e-31	1.7861888932588208e-30	23	Ex_L6b_AL035401.1
IL22	-11.6928	-18.7798	1.4182209653024397e-31	7.5743259722161805e-31	23	Ex_L6b_AL035401.1
AC104365.1	-11.6932	-0.665183	4.213580288887699e-31	2.233971518710458e-30	23	Ex_L6b_AL035401.1
SFTA3	-11.6941	-2.37238	3.319969580802389e-31	1.763403604100261e-30	23	Ex_L6b_AL035401.1
CCDC80	-11.6944	-2.03975	3.5710915081853182e-31	1.8945885217875378e-30	23	Ex_L6b_AL035401.1
SMOC1	-11.6944	-0.598081	3.7655519792684688e-31	1.9970951806618517e-30	23	Ex_L6b_AL035401.1
AC046130.2	-11.6977	-1.29655	3.8866709554244093e-31	2.0609905782992826e-30	23	Ex_L6b_AL035401.1
C6orf223	-11.701	-18.6559	1.2873861449147001e-31	6.876719689383474e-31	23	Ex_L6b_AL035401.1
AC011752.1	-11.7054	-18.5913	1.2218513400377646e-31	6.528835070625406e-31	23	Ex_L6b_AL035401.1
AC068418.1	-11.7075	-18.5801	1.1915985468355389e-31	6.369306947291262e-31	23	Ex_L6b_AL035401.1
ZNF219	-11.7082	-0.967706	3.4694761778382597e-31	1.841592896980782e-30	23	Ex_L6b_AL035401.1
AC012074.1	-11.7088	-1.05105	3.4428903262654195e-31	1.8277839795065083e-30	23	Ex_L6b_AL035401.1
GOLM1	-11.7106	-0.281066	3.493280156463889e-31	1.8536138279719534e-30	23	Ex_L6b_AL035401.1
Z99774.1	-11.7134	-0.830865	3.3360917178937033e-31	1.771673173373054e-30	23	Ex_L6b_AL035401.1
FOXQ1	-11.714	-2.34028	3.0464172663625017e-31	1.6194485282393925e-30	23	Ex_L6b_AL035401.1
AC027306.1	-11.7141	-19.5489	1.1025662242769992e-31	5.8963644232366515e-31	23	Ex_L6b_AL035401.1
CLEC16A	-11.7149	-0.232047	3.3160716785241385e-31	1.761625277868262e-30	23	Ex_L6b_AL035401.1
ERRFI1	-11.7276	-0.455267	2.8568807498530723e-31	1.5191967194114952e-30	23	Ex_L6b_AL035401.1
AL133481.1	-11.7278	-2.70214	2.0350625330760423e-31	1.0847008567164085e-30	23	Ex_L6b_AL035401.1
VASN	-11.7308	-1.56494	2.5780503332796556e-31	1.3720623692349982e-30	23	Ex_L6b_AL035401.1
SRI	-11.7369	-0.404425	2.5839802217338284e-31	1.3749899073929601e-30	23	Ex_L6b_AL035401.1
AC006450.3	-11.7404	-3.16264	1.9436585991033164e-31	1.0363268074000859e-30	23	Ex_L6b_AL035401.1
STN1	-11.744	-0.691756	2.3354426455638078e-31	1.2435640173046175e-30	23	Ex_L6b_AL035401.1
GALC	-11.7443	-0.368668	2.377274514163594e-31	1.2656280850662578e-30	23	Ex_L6b_AL035401.1
AL391807.1	-11.7491	-0.294765	2.242280214755281e-31	1.1943543773989102e-30	23	Ex_L6b_AL035401.1
AC140481.1	-11.7563	-1.0196	2.012643381715996e-31	1.0729298054375839e-30	23	Ex_L6b_AL035401.1
NME5	-11.7573	-0.29945	2.057401298242439e-31	1.0964251529339571e-30	23	Ex_L6b_AL035401.1
USP2-AS1	-11.7655	-0.545301	1.852909576260031e-31	9.881053580858045e-31	23	Ex_L6b_AL035401.1
AL445673.1	-11.7656	-19.8035	5.999089098495404e-32	3.2178941173061152e-31	23	Ex_L6b_AL035401.1
STRA6	-11.7659	-2.64715	1.5589519767094027e-31	8.320383538529496e-31	23	Ex_L6b_AL035401.1
LINC00381	-11.7734	-3.98532	8.745763825761267e-32	4.681796611755476e-31	23	Ex_L6b_AL035401.1
SRSF4	-11.7743	-0.279064	1.686422441838893e-31	8.996218550462254e-31	23	Ex_L6b_AL035401.1
AC008957.1	-11.7773	-1.61823	1.4359361815584058e-31	7.6676598868249596e-31	23	Ex_L6b_AL035401.1
ABCA9-AS1	-11.7817	-0.893994	1.4972205944251979e-31	7.992244356012815e-31	23	Ex_L6b_AL035401.1
AL355482.2	-11.7883	-18.7617	4.5850673414037006e-32	2.4639545882461116e-31	23	Ex_L6b_AL035401.1
AC073082.1	-11.7954	-2.69747	9.682121252879174e-32	5.179587290382298e-31	23	Ex_L6b_AL035401.1
KHNYN	-11.797	-0.976289	1.2488728368950477e-31	6.672108857975726e-31	23	Ex_L6b_AL035401.1
HAT1	-11.8021	-0.393394	1.2211994749905168e-31	6.5264403635064505e-31	23	Ex_L6b_AL035401.1
CCDC191	-11.8064	-0.358455	1.1675058393639032e-31	6.242610078000684e-31	23	Ex_L6b_AL035401.1
LINC02479	-11.8077	-18.7304	3.6440523783068685e-32	1.961885299085427e-31	23	Ex_L6b_AL035401.1
TEAD4	-11.8079	-1.93956	9.802159315316271e-32	5.2429279182540575e-31	23	Ex_L6b_AL035401.1
ARSI	-11.8109	-1.70126	8.92861757970359e-32	4.778085495843049e-31	23	Ex_L6b_AL035401.1
EMX1	-11.8228	-0.619206	9.614869283677126e-32	5.144468887437064e-31	23	Ex_L6b_AL035401.1
PSIP1	-11.8385	-0.212858	8.03562247466347e-32	4.302361438264421e-31	23	Ex_L6b_AL035401.1
RAB33A	-11.8426	-1.00678	7.39472715928289e-32	3.960542685661393e-31	23	Ex_L6b_AL035401.1
LAD1	-11.8432	-18.7588	2.3878420928915465e-32	1.2877305641163483e-31	23	Ex_L6b_AL035401.1
DTX4	-11.8434	-0.529444	7.555752315352647e-32	4.046109784916989e-31	23	Ex_L6b_AL035401.1
SLCO2B1	-11.8468	-0.897716	6.781966077585152e-32	3.633568748490814e-31	23	Ex_L6b_AL035401.1
PHKA2	-11.8518	-0.484475	6.845058499297507e-32	3.6667585564118515e-31	23	Ex_L6b_AL035401.1
AL365361.1	-11.8545	-0.515162	6.649926548562007e-32	3.5640180108627993e-31	23	Ex_L6b_AL035401.1
R3HDM1	-11.8547	-0.120497	5.791666635732098e-32	3.108194427842893e-31	23	Ex_L6b_AL035401.1
HLA-E	-11.8548	-2.11469	5.168493047116262e-32	2.7760829628928404e-31	23	Ex_L6b_AL035401.1
AC131571.1	-11.8648	-0.552378	5.865049314553876e-32	3.1465223541358275e-31	23	Ex_L6b_AL035401.1
AC011483.1	-11.8684	-1.39527	5.344825662513002e-32	2.870312929957326e-31	23	Ex_L6b_AL035401.1
TMPRSS11B	-11.8694	-18.7462	1.7462110949599083e-32	9.431365015411413e-32	23	Ex_L6b_AL035401.1
FAM216B	-11.8747	-3.97751	2.7437601779126504e-32	1.479174362109093e-31	23	Ex_L6b_AL035401.1
LINC01813	-11.8749	-18.6295	1.6351166868355878e-32	8.835807645391364e-32	23	Ex_L6b_AL035401.1
AC106732.1	-11.8776	-2.32589	4.400525668719816e-32	2.3655778842301038e-31	23	Ex_L6b_AL035401.1
AC110491.2	-11.8797	-1.8866	4.477218303338546e-32	2.4064015638427055e-31	23	Ex_L6b_AL035401.1
FBXW8	-11.8801	-0.314983	4.982236849074324e-32	2.6764903824193876e-31	23	Ex_L6b_AL035401.1
LENG8	-11.8821	-0.333731	4.8583715776285655e-32	2.6103868350770017e-31	23	Ex_L6b_AL035401.1
AP000844.1	-11.8905	-2.14066	3.772242623064366e-32	2.029536211592934e-31	23	Ex_L6b_AL035401.1
AC007114.2	-11.8959	-1.53969	3.880174469174931e-32	2.086554377608184e-31	23	Ex_L6b_AL035401.1
KIAA0319L	-11.8982	-0.245802	4.036386758979954e-32	2.170192907718724e-31	23	Ex_L6b_AL035401.1
AC080129.1	-11.8988	-18.7137	1.228419106147629e-32	6.652690963803902e-32	23	Ex_L6b_AL035401.1
ASIC1	-11.9	-0.677894	3.8599854054542317e-32	2.076394768390667e-31	23	Ex_L6b_AL035401.1
TJP3	-11.9005	-1.40675	3.669841449297587e-32	1.9754376712709235e-31	23	Ex_L6b_AL035401.1
MTCP1	-11.9034	-0.617117	3.759121781759778e-32	2.0228166403392935e-31	23	Ex_L6b_AL035401.1
TRIM8	-11.9082	-0.533818	3.537857667578259e-32	1.9050322993536105e-31	23	Ex_L6b_AL035401.1
ITGB1BP1	-11.9163	-0.307941	3.2829128022615836e-32	1.7683463899068405e-31	23	Ex_L6b_AL035401.1
AC008667.1	-11.9189	-0.96736	3.034997655957678e-32	1.6359066268376182e-31	23	Ex_L6b_AL035401.1
EML2	-11.92	-0.393493	3.122727126904348e-32	1.6823449540758097e-31	23	Ex_L6b_AL035401.1
DHX35	-11.9208	-0.38943	3.1018700813857695e-32	1.6713894304998094e-31	23	Ex_L6b_AL035401.1
NCF4	-11.9254	-20.3108	8.926097860928357e-33	4.84224939665228e-32	23	Ex_L6b_AL035401.1
IL4R	-11.9393	-1.44982	2.0679911553064887e-32	1.1161787167261555e-31	23	Ex_L6b_AL035401.1
AC004702.1	-11.9419	-1.31865	2.2724181018180532e-32	1.2258966756044555e-31	23	Ex_L6b_AL035401.1
LINC01532	-11.9422	-19.6622	7.296376160763713e-33	3.962179590079807e-32	23	Ex_L6b_AL035401.1
AC073130.2	-11.9471	-18.6851	6.88480070341797e-33	3.739313947055575e-32	23	Ex_L6b_AL035401.1
AC007938.1	-11.9507	-2.9647	1.5752793661841375e-32	8.515332480710913e-32	23	Ex_L6b_AL035401.1
CHCHD3	-11.9548	-0.193818	2.0744370802787508e-32	1.1194692540854118e-31	23	Ex_L6b_AL035401.1
LINC01441	-11.9565	-4.09632	8.97976427352143e-33	4.870537795147335e-32	23	Ex_L6b_AL035401.1
PPP6R1	-11.963	-0.472974	1.8936320447870702e-32	1.0224145110032514e-31	23	Ex_L6b_AL035401.1
BCL2L2-PABPN1	-11.9654	-0.433546	1.8483326847953568e-32	9.981245725292168e-32	23	Ex_L6b_AL035401.1
PSEN2	-11.9725	-0.770026	1.679902924987511e-32	9.074761391616063e-32	23	Ex_L6b_AL035401.1
AC008397.2	-11.9731	-1.37434	1.6198158460865435e-32	8.754601871249455e-32	23	Ex_L6b_AL035401.1
RHBDF2	-11.9755	-1.80956	1.267951208344649e-32	6.865622572951531e-32	23	Ex_L6b_AL035401.1
MUM1L1	-11.98	-0.465966	1.5463169102960503e-32	8.360183511470665e-32	23	Ex_L6b_AL035401.1
AC117383.1	-11.9809	-0.70505	1.528994330461769e-32	8.269319607303278e-32	23	Ex_L6b_AL035401.1
P2RX6	-11.9819	-0.986377	1.4886777730971993e-32	8.052633323022315e-32	23	Ex_L6b_AL035401.1
CCDC170	-11.9878	-0.725792	1.4050528912275526e-32	7.60156865620391e-32	23	Ex_L6b_AL035401.1
USP3-AS1	-11.989	-0.511926	1.3970454668955987e-32	7.559523680774883e-32	23	Ex_L6b_AL035401.1
WDPCP	-11.9902	-0.202644	1.380731885797663e-32	7.472511636667454e-32	23	Ex_L6b_AL035401.1
AC023300.2	-11.9907	-18.7519	4.070784919686752e-33	2.2203588362588329e-32	23	Ex_L6b_AL035401.1
TRANK1	-11.9965	-0.30337	1.2870186114565187e-32	6.966512804942626e-32	23	Ex_L6b_AL035401.1
AC017000.1	-12.0005	-4.11466	5.233245375400779e-33	2.84955724987195e-32	23	Ex_L6b_AL035401.1
SERPING1	-12.0193	-0.994774	9.449496669243371e-33	5.124448608427358e-32	23	Ex_L6b_AL035401.1
GRIN1	-12.0206	-0.251589	9.704529411892242e-33	5.261861868803784e-32	23	Ex_L6b_AL035401.1
LUCAT1	-12.0311	-1.64635	7.704931324061798e-33	4.182621055432327e-32	23	Ex_L6b_AL035401.1
AC015878.1	-12.0397	-1.77903	6.793164050493995e-33	3.6907950316055127e-32	23	Ex_L6b_AL035401.1
ZNF217	-12.0412	-1.34533	6.869559588672844e-33	3.731668695515247e-32	23	Ex_L6b_AL035401.1
PIEZO1	-12.0454	-1.25958	6.383515344182635e-33	3.47058286292665e-32	23	Ex_L6b_AL035401.1
OSBPL11	-12.0501	-0.430845	6.782446376726326e-33	3.6855970058333577e-32	23	Ex_L6b_AL035401.1
AC012668.3	-12.0507	-1.55612	6.291790675287858e-33	3.421875427695598e-32	23	Ex_L6b_AL035401.1
AC092834.1	-12.0526	-2.04625	5.916576573881616e-33	3.218902986085806e-32	23	Ex_L6b_AL035401.1
KIAA1841	-12.0575	-0.284802	6.32346078441384e-33	3.4385159550549054e-32	23	Ex_L6b_AL035401.1
RNF139-AS1	-12.0582	-0.579544	6.216542381224535e-33	3.3815246409516617e-32	23	Ex_L6b_AL035401.1
AC008750.3	-12.0583	-19.0803	1.796100529278762e-33	9.851954264263355e-33	23	Ex_L6b_AL035401.1
NAGPA-AS1	-12.0611	-1.23914	5.730796236396575e-33	3.11835904582048e-32	23	Ex_L6b_AL035401.1
RPS21	-12.0646	-0.649302	5.691887734434753e-33	3.097713455470614e-32	23	Ex_L6b_AL035401.1
PDLIM4	-12.0647	-2.50132	4.35624552065891e-33	2.3740389562236914e-32	23	Ex_L6b_AL035401.1
TLR2	-12.0667	-1.69915	4.255664801279359e-33	2.3200143707365898e-32	23	Ex_L6b_AL035401.1
AC105219.4	-12.0676	-1.29915	5.381830253985534e-33	2.9299653272292694e-32	23	Ex_L6b_AL035401.1
AC037198.2	-12.0694	-18.7736	1.5695747083054767e-33	8.62122476931239e-33	23	Ex_L6b_AL035401.1
LINC01243	-12.0704	-18.7316	1.5505316119533714e-33	8.5180868167651e-33	23	Ex_L6b_AL035401.1
AC138965.1	-12.0716	-18.6266	1.529278706705567e-33	8.404212776010233e-33	23	Ex_L6b_AL035401.1
MINDY3	-12.0749	-0.248802	5.1319545141911225e-33	2.7948783049493347e-32	23	Ex_L6b_AL035401.1
AC104964.1	-12.0761	-0.416746	5.082466874034759e-33	2.7683977588779267e-32	23	Ex_L6b_AL035401.1
CTNNAL1	-12.082	-0.317724	4.7204250600435274e-33	2.5716323499189694e-32	23	Ex_L6b_AL035401.1
ST3GAL5-AS1	-12.0833	-3.08374	3.107019951940883e-33	1.6972858011975098e-32	23	Ex_L6b_AL035401.1
RAD1	-12.0889	-0.624938	4.3052564309231664e-33	2.3466504047354088e-32	23	Ex_L6b_AL035401.1
MIR29B2CHG	-12.0922	-0.233703	4.202013887263418e-33	2.2911559382919105e-32	23	Ex_L6b_AL035401.1
GRHL1	-12.0977	-0.490801	3.933741639605703e-33	2.1459756238945536e-32	23	Ex_L6b_AL035401.1
CREM	-12.1024	-0.362998	3.714625317917205e-33	2.02678611309178e-32	23	Ex_L6b_AL035401.1
TAF4	-12.1027	-0.385385	3.697686308044499e-33	2.0178874403583325e-32	23	Ex_L6b_AL035401.1
AC099518.3	-12.1062	-2.24251	2.977330011681349e-33	1.626994307423823e-32	23	Ex_L6b_AL035401.1
LRP10	-12.1087	-2.31269	2.6803896154318668e-33	1.4654778649969553e-32	23	Ex_L6b_AL035401.1
TTI1	-12.1089	-0.447682	3.430792637866024e-33	1.8731964097578315e-32	23	Ex_L6b_AL035401.1
LINC01865	-12.1108	-1.16074	3.2562894121764075e-33	1.7785246586553002e-32	23	Ex_L6b_AL035401.1
LINC01040	-12.1112	-18.9224	9.442538093900713e-34	5.212430702799534e-33	23	Ex_L6b_AL035401.1
HYPM	-12.1147	-18.9134	9.050728426016322e-34	4.9995911731230505e-33	23	Ex_L6b_AL035401.1
PGS1	-12.1194	-0.467767	3.0213102834612638e-33	1.6507462512246834e-32	23	Ex_L6b_AL035401.1
AC108748.1	-12.1225	-19.0889	8.227031088156682e-34	4.5485047287912326e-33	23	Ex_L6b_AL035401.1
AC004066.2	-12.1239	-3.50461	2.213950315885725e-33	1.2123184783910912e-32	23	Ex_L6b_AL035401.1
TOM1L2	-12.1257	-0.253607	2.828575142051114e-33	1.5462330485612634e-32	23	Ex_L6b_AL035401.1
KIAA0040	-12.1286	-2.68328	1.7855386248355232e-33	9.795697260463242e-33	23	Ex_L6b_AL035401.1
HLX-AS1	-12.1319	-1.90504	2.262185517301867e-33	1.238096374937385e-32	23	Ex_L6b_AL035401.1
AL137026.1	-12.1393	-3.1107	1.889635691982308e-33	1.0363238263509273e-32	23	Ex_L6b_AL035401.1
AC092673.1	-12.1403	-19.8135	6.621625275553542e-34	3.6672472291004305e-33	23	Ex_L6b_AL035401.1
FGF14-AS1	-12.1405	-0.72703	2.3498758343800957e-33	1.2856501341821018e-32	23	Ex_L6b_AL035401.1
ATP11A	-12.1463	-0.32372	2.196753181372527e-33	1.2031072679999042e-32	23	Ex_L6b_AL035401.1
METTL8	-12.1477	-0.399097	2.180641697447007e-33	1.1946918492562356e-32	23	Ex_L6b_AL035401.1
IFNLR1	-12.1479	-1.33677	2.032411569085276e-33	1.1140536229584801e-32	23	Ex_L6b_AL035401.1
LINC01179	-12.1557	-2.39669	1.6287001552845533e-33	8.942917613566718e-33	23	Ex_L6b_AL035401.1
FMO2	-12.1562	-2.99389	9.543239588005632e-34	5.2671120268753214e-33	23	Ex_L6b_AL035401.1
ABCA9	-12.1563	-0.387041	1.9622545523746343e-33	1.075781546946114e-32	23	Ex_L6b_AL035401.1
LINC02462	-12.1589	-3.42871	1.1889749815500008e-33	6.552041526295232e-33	23	Ex_L6b_AL035401.1
AC007325.2	-12.1614	-2.74499	1.2533567613673214e-33	6.90207928453895e-33	23	Ex_L6b_AL035401.1
SIGLEC8	-12.1615	-4.24823	6.728753367589483e-34	3.725933790947104e-33	23	Ex_L6b_AL035401.1
NETO1	-12.1628	-0.197883	1.723922973858189e-33	9.460905816965144e-33	23	Ex_L6b_AL035401.1
TAGLN2	-12.1642	-1.20155	1.6958704149447597e-33	9.308547579992317e-33	23	Ex_L6b_AL035401.1
MEST	-12.1653	-0.394046	1.7777555424462477e-33	9.754668577570703e-33	23	Ex_L6b_AL035401.1
LINC01443	-12.1661	-2.3022	1.4936719457011514e-33	8.21276050597549e-33	23	Ex_L6b_AL035401.1
AF067845.2	-12.1711	-1.98199	1.4666075775541294e-33	8.065334736913277e-33	23	Ex_L6b_AL035401.1
AC069368.1	-12.1726	-1.24258	1.4260086048227429e-33	7.84341453904135e-33	23	Ex_L6b_AL035401.1
SAMHD1	-12.1729	-0.544116	1.5826427472828913e-33	8.691513709324058e-33	23	Ex_L6b_AL035401.1
KRT79	-12.1748	-18.8619	4.3423855854350084e-34	2.4116084550485743e-33	23	Ex_L6b_AL035401.1
ADGRE5	-12.1753	-1.86787	1.2222786337260997e-33	6.734408451582203e-33	23	Ex_L6b_AL035401.1
ELMO1	-12.1758	-0.271493	1.5303898487352827e-33	8.408876755896025e-33	23	Ex_L6b_AL035401.1
TMCC3	-12.1795	-0.833771	1.342475803026747e-33	7.386498755482389e-33	23	Ex_L6b_AL035401.1
AC021739.3	-12.1797	-2.42389	1.2591570290977779e-33	6.932829017917804e-33	23	Ex_L6b_AL035401.1
SNX5	-12.1838	-0.459947	1.4186883054156779e-33	7.804490833999468e-33	23	Ex_L6b_AL035401.1
ZNF295-AS1	-12.1847	-2.04262	1.2486232394943786e-33	6.877194424988894e-33	23	Ex_L6b_AL035401.1
AC012636.1	-12.1851	-1.15649	1.3056371787617651e-33	7.186275480217865e-33	23	Ex_L6b_AL035401.1
AC073359.2	-12.1864	-19.0442	3.7678225672694933e-34	2.094331492587566e-33	23	Ex_L6b_AL035401.1
CFAP298	-12.1892	-0.493115	1.3310897413541722e-33	7.325108935631454e-33	23	Ex_L6b_AL035401.1
P3H4	-12.191	-0.827075	1.2749573614582969e-33	7.01861836834405e-33	23	Ex_L6b_AL035401.1
NCBP2L	-12.1921	-2.42987	1.0813933047371065e-33	5.964324339898805e-33	23	Ex_L6b_AL035401.1
LINC00906	-12.1947	-19.7753	3.4027335556390865e-34	1.8917261910310722e-33	23	Ex_L6b_AL035401.1
AC233723.1	-12.1989	-2.47567	9.398383652939916e-34	5.1889507816050664e-33	23	Ex_L6b_AL035401.1
HEXDC	-12.2049	-0.649671	1.0898484218841426e-33	6.008888932842204e-33	23	Ex_L6b_AL035401.1
BCAT1	-12.2057	-0.367541	1.0962890368996376e-33	6.0433593346915846e-33	23	Ex_L6b_AL035401.1
SCX	-12.2064	-0.955951	1.0653060361772437e-33	5.876608142748401e-33	23	Ex_L6b_AL035401.1
RNF122	-12.2077	-1.96899	9.007162397038573e-34	4.9763834460893055e-33	23	Ex_L6b_AL035401.1
AC016994.1	-12.209	-1.78438	9.56666975620916e-34	5.2791342114913075e-33	23	Ex_L6b_AL035401.1
EXTL2	-12.2141	-0.401516	9.913375651770231e-34	5.4695133891349484e-33	23	Ex_L6b_AL035401.1
AC087664.2	-12.216	-4.02826	4.559538096282681e-34	2.5308912173735415e-33	23	Ex_L6b_AL035401.1
NEK1	-12.2196	-0.225953	9.299682095524578e-34	5.136226765359627e-33	23	Ex_L6b_AL035401.1
AL022068.1	-12.2208	-0.892419	8.602330412978544e-34	4.75435680699361e-33	23	Ex_L6b_AL035401.1
LINC02177	-12.2223	-0.862425	8.635932650122016e-34	4.772104970287328e-33	23	Ex_L6b_AL035401.1
TRAF4	-12.2245	-1.39558	7.762237800461444e-34	4.295238979084356e-33	23	Ex_L6b_AL035401.1
ZNF804A	-12.2261	-0.300501	8.11083077564956e-34	4.485034643096933e-33	23	Ex_L6b_AL035401.1
SPTBN5	-12.2262	-1.41168	8.058005704308708e-34	4.45736265124908e-33	23	Ex_L6b_AL035401.1
ANKRD24	-12.2272	-0.407196	8.50611050199727e-34	4.701988860826268e-33	23	Ex_L6b_AL035401.1
KCTD9	-12.231	-0.521414	8.076454371951323e-34	4.4667965065242264e-33	23	Ex_L6b_AL035401.1
AL390955.2	-12.2347	-18.8893	2.0822288850942833e-34	1.161025604760455e-33	23	Ex_L6b_AL035401.1
EGFLAM	-12.2385	-1.74826	6.536993056445606e-34	3.6210013923834846e-33	23	Ex_L6b_AL035401.1
MSANTD4	-12.2403	-0.383548	7.2602240248012955e-34	4.019532011933795e-33	23	Ex_L6b_AL035401.1
IDH2-DT	-12.2461	-1.57566	5.876605933902231e-34	3.256885962918069e-33	23	Ex_L6b_AL035401.1
AL136309.4	-12.2489	-18.8968	1.7481642594179958e-34	9.773064859098442e-34	23	Ex_L6b_AL035401.1
AP000721.2	-12.2494	-0.70031	6.345861884057491e-34	3.515736968758741e-33	23	Ex_L6b_AL035401.1
AC073578.1	-12.2582	-3.50618	3.980073959488007e-34	2.211543350468891e-33	23	Ex_L6b_AL035401.1
XRRA1	-12.2641	-0.344751	5.4804226047735995e-34	3.0383675347697067e-33	23	Ex_L6b_AL035401.1
AC107882.1	-12.2649	-19.2956	1.4339292104540071e-34	8.030354478891092e-34	23	Ex_L6b_AL035401.1
PLAC9	-12.2679	-1.85082	4.648502783345794e-34	2.579826445099877e-33	23	Ex_L6b_AL035401.1
GTF3A	-12.2754	-0.439623	4.786794630653356e-34	2.6561155727658967e-33	23	Ex_L6b_AL035401.1
AC087633.1	-12.2772	-18.8182	1.23322975419217e-34	6.912429687642222e-34	23	Ex_L6b_AL035401.1
SLC46A2	-12.2773	-1.84946	4.2674803517620475e-34	2.370419608011516e-33	23	Ex_L6b_AL035401.1
BACH1-IT2	-12.2776	-4.37331	1.5021720560089884e-34	8.408122030480778e-34	23	Ex_L6b_AL035401.1
AL157904.1	-12.2819	-18.9883	1.1623006103182645e-34	6.518282733062642e-34	23	Ex_L6b_AL035401.1
CMTM4	-12.2833	-0.286907	4.372223703299009e-34	2.4273379870039323e-33	23	Ex_L6b_AL035401.1
AC058822.1	-12.2835	-0.390845	4.359587335521932e-34	2.420742090862863e-33	23	Ex_L6b_AL035401.1
TMEM97	-12.2925	-0.972582	3.8002087185891858e-34	2.1119668193387497e-33	23	Ex_L6b_AL035401.1
AL354919.2	-12.2942	-18.7074	9.993583837918285e-35	5.611364048073325e-34	23	Ex_L6b_AL035401.1
AC026401.3	-12.3051	-2.84075	2.048673633415944e-34	1.1427133450733535e-33	23	Ex_L6b_AL035401.1
C9orf62	-12.3053	-18.8674	8.707678942539751e-35	4.895338228461679e-34	23	Ex_L6b_AL035401.1
AL445231.1	-12.3066	-1.83513	2.9621084344129277e-34	1.648193680620976e-33	23	Ex_L6b_AL035401.1
EPHB2	-12.3085	-0.409046	3.224519217104691e-34	1.793582833278076e-33	23	Ex_L6b_AL035401.1
AL110292.1	-12.3114	-1.13039	2.863201777173118e-34	1.5934361948731897e-33	23	Ex_L6b_AL035401.1
AC002351.1	-12.3213	-3.19255	1.7288739649858999e-34	9.666909766873168e-34	23	Ex_L6b_AL035401.1
BX255923.1	-12.3256	-19.1362	6.772547810128808e-35	3.8168101897751425e-34	23	Ex_L6b_AL035401.1
GSTM5	-12.326	-2.32563	1.955386790693715e-34	1.0912495625681228e-33	23	Ex_L6b_AL035401.1
FGF17	-12.3278	-0.614725	2.5432748954356045e-34	1.4158999001919458e-33	23	Ex_L6b_AL035401.1
AC013546.1	-12.3326	-1.27518	2.310411794755138e-34	1.2871376020198203e-33	23	Ex_L6b_AL035401.1
UHRF1	-12.334	-1.77048	1.8915004260424886e-34	1.0563322668637841e-33	23	Ex_L6b_AL035401.1
TUBGCP4	-12.3341	-0.52275	2.365076857779007e-34	1.3173626120720027e-33	23	Ex_L6b_AL035401.1
C1QL2	-12.3345	-2.19857	1.9455040986762756e-34	1.0861059148622874e-33	23	Ex_L6b_AL035401.1
AC121161.2	-12.3431	-2.7197	1.6470106530250704e-34	9.213999356080012e-34	23	Ex_L6b_AL035401.1
DPY19L4	-12.3434	-0.458633	2.1138423373951515e-34	1.1784477927232167e-33	23	Ex_L6b_AL035401.1
LRRC39	-12.345	-0.455334	2.059086043458642e-34	1.1483212836618178e-33	23	Ex_L6b_AL035401.1
ELK3	-12.3454	-0.78202	2.0188859414529096e-34	1.126294387571126e-33	23	Ex_L6b_AL035401.1
S100A6	-12.3471	-0.756159	1.990201901069908e-34	1.1104855226119607e-33	23	Ex_L6b_AL035401.1
ADRB2	-12.3489	-3.7406	7.435586235371391e-35	4.185325850229515e-34	23	Ex_L6b_AL035401.1
TGFBI	-12.3499	-2.87271	1.3523096941410372e-34	7.57458921164068e-34	23	Ex_L6b_AL035401.1
AL356515.1	-12.3534	-1.0852	1.8212461849174074e-34	1.0174525984057334e-33	23	Ex_L6b_AL035401.1
TRIQK	-12.3549	-0.348609	1.8576863599649448e-34	1.0376292414037111e-33	23	Ex_L6b_AL035401.1
CD1D	-12.356	-19.4001	4.6449845047048224e-35	2.6247029725967868e-34	23	Ex_L6b_AL035401.1
COL10A1	-12.3601	-0.637985	1.7158590095082676e-34	9.595811975150181e-34	23	Ex_L6b_AL035401.1
AC084361.1	-12.3624	-0.61875	1.6786367550190737e-34	9.389288232202532e-34	23	Ex_L6b_AL035401.1
LINC00284	-12.3628	-3.02562	1.3050839117219217e-34	7.311345243514365e-34	23	Ex_L6b_AL035401.1
PRICKLE3	-12.3638	-4.13488	6.566405594130535e-35	3.7012855177753023e-34	23	Ex_L6b_AL035401.1
COMMD10	-12.369	-0.304965	1.5703282405048114e-34	8.786543223460296e-34	23	Ex_L6b_AL035401.1
LINC01684	-12.3748	-2.36966	9.624737877979317e-35	5.405205554295869e-34	23	Ex_L6b_AL035401.1
AL157688.1	-12.3758	-3.12657	1.0833127420739575e-34	6.078503842961037e-34	23	Ex_L6b_AL035401.1
AL121749.1	-12.3773	-2.5608	1.1600095731702483e-34	6.506573304412042e-34	23	Ex_L6b_AL035401.1
AP001831.1	-12.3846	-0.413271	1.2971547629950396e-34	7.268195427002111e-34	23	Ex_L6b_AL035401.1
PRKN	-12.3866	-0.174658	1.2497541097897252e-34	7.00382576938132e-34	23	Ex_L6b_AL035401.1
MOB3C	-12.3877	-2.7034	9.425092202858787e-35	5.29401348329931e-34	23	Ex_L6b_AL035401.1
HDAC11	-12.3903	-0.673535	1.177183844519467e-34	6.599438879187962e-34	23	Ex_L6b_AL035401.1
IKZF1	-12.3911	-2.23084	8.062935471825257e-35	4.536056006704292e-34	23	Ex_L6b_AL035401.1
LINC02301	-12.3994	-0.817459	1.0407338650133954e-34	5.8416384550042355e-34	23	Ex_L6b_AL035401.1
SIK2	-12.4002	-0.243348	1.0727922120239226e-34	6.020527181824217e-34	23	Ex_L6b_AL035401.1
PRSS55	-12.4008	-1.32049	1.0127805886675474e-34	5.68573283341853e-34	23	Ex_L6b_AL035401.1
AC115837.2	-12.4103	-1.06411	9.2138292338108e-35	5.1762559148178895e-34	23	Ex_L6b_AL035401.1
BIN1	-12.4141	-0.349587	8.991111767362597e-35	5.0537935072724605e-34	23	Ex_L6b_AL035401.1
LINC01393	-12.4164	-3.88506	5.792759806634166e-35	3.268655009594083e-34	23	Ex_L6b_AL035401.1
AC092957.1	-12.4216	-1.83611	5.271548269194947e-35	2.9761257268147474e-34	23	Ex_L6b_AL035401.1
AL133304.1	-12.4229	-18.9997	2.0183120101397562e-35	1.145521673921482e-34	23	Ex_L6b_AL035401.1
AC087501.2	-12.4253	-18.9019	1.9590035873190192e-35	1.1122544025184131e-34	23	Ex_L6b_AL035401.1
AC006004.1	-12.4264	-1.35822	7.376105941545361e-35	4.152575263770371e-34	23	Ex_L6b_AL035401.1
CAPN15	-12.4286	-0.692723	7.506664399347956e-35	4.2245919671651e-34	23	Ex_L6b_AL035401.1
COMMD1	-12.434	-0.26075	7.189513626305583e-35	4.048951082320348e-34	23	Ex_L6b_AL035401.1
TENT2	-12.437	-0.217405	6.871847791294632e-35	3.871410785744483e-34	23	Ex_L6b_AL035401.1
EOGT	-12.4373	-0.581115	6.776940837797915e-35	3.8186142719347066e-34	23	Ex_L6b_AL035401.1
CD44-AS1	-12.438	-19.9679	1.6697909947057656e-35	9.493954512755638e-35	23	Ex_L6b_AL035401.1
SPATA20	-12.4432	-1.01838	6.182760820791699e-35	3.4868768515639014e-34	23	Ex_L6b_AL035401.1
AC079760.2	-12.4448	-0.692517	6.211383653455113e-35	3.5024026904795555e-34	23	Ex_L6b_AL035401.1
AL160408.1	-12.445	-1.50668	5.763913857692829e-35	3.252951137689282e-34	23	Ex_L6b_AL035401.1
AL354761.1	-12.4452	-19.22	1.52620937680168e-35	8.686839975723756e-35	23	Ex_L6b_AL035401.1
AC073521.1	-12.4476	-18.6856	1.4822154205415471e-35	8.439434842497002e-35	23	Ex_L6b_AL035401.1
AC011478.1	-12.4515	-4.16527	2.1645897914416432e-35	1.2283261127877932e-34	23	Ex_L6b_AL035401.1
BHMT2	-12.4546	-1.02224	5.319098965444054e-35	3.002442067545138e-34	23	Ex_L6b_AL035401.1
AL035446.1	-12.4615	-19.6095	1.2444214418719727e-35	7.093047247133274e-35	23	Ex_L6b_AL035401.1
HSD3B2	-12.4622	-3.18759	3.7749961256690685e-35	2.13725218007265e-34	23	Ex_L6b_AL035401.1
SEC11C	-12.4622	-0.557636	5.039490239857783e-35	2.846117183056646e-34	23	Ex_L6b_AL035401.1
AL080317.2	-12.4638	-0.98429	4.851640215236132e-35	2.7405095355421443e-34	23	Ex_L6b_AL035401.1
FLVCR2	-12.4659	-2.30686	3.013985074168886e-35	1.7088137991735434e-34	23	Ex_L6b_AL035401.1
AL590004.4	-12.4681	-2.83602	2.6554626327316565e-35	1.5066117813013908e-34	23	Ex_L6b_AL035401.1
ANKRD29	-12.4694	-0.592334	4.5553041531509427e-35	2.5744820914235855e-34	23	Ex_L6b_AL035401.1
WIPI1	-12.4716	-0.711276	4.388117156424223e-35	2.4813075463232563e-34	23	Ex_L6b_AL035401.1
AC012507.4	-12.4717	-18.7797	1.095064742529243e-35	6.24617754778252e-35	23	Ex_L6b_AL035401.1
EZH1	-12.4722	-0.351763	4.5022334474167405e-35	2.544937498620059e-34	23	Ex_L6b_AL035401.1
AC009063.2	-12.4781	-0.756954	3.7067521882957105e-35	2.098986096868262e-34	23	Ex_L6b_AL035401.1
LRRC57	-12.4784	-0.474632	4.177256081938735e-35	2.3629079733268916e-34	23	Ex_L6b_AL035401.1
TTC23	-12.4857	-0.771272	3.639793888005915e-35	2.0614346186639827e-34	23	Ex_L6b_AL035401.1
SERPINB8	-12.4861	-1.48824	3.481471049403942e-35	1.972813069541084e-34	23	Ex_L6b_AL035401.1
KIAA2026	-12.4871	-0.23945	3.7816271690106276e-35	2.1406281425429592e-34	23	Ex_L6b_AL035401.1
AL157359.1	-12.4892	-19.1374	8.797276463258239e-36	5.029549261354938e-35	23	Ex_L6b_AL035401.1
LINC00896	-12.4941	-19.0797	8.267935487183101e-36	4.7294480463106477e-35	23	Ex_L6b_AL035401.1
SMIM2	-12.4997	-1.5305	3.0175011929070553e-35	1.7105046128724196e-34	23	Ex_L6b_AL035401.1
EPHA2	-12.5017	-4.21768	1.0967063280524946e-35	6.254427562206101e-35	23	Ex_L6b_AL035401.1
PARP1	-12.5089	-0.416981	2.891584648996773e-35	1.6397076206939403e-34	23	Ex_L6b_AL035401.1
CPA3	-12.5109	-19.1999	6.68964432605796e-36	3.834159473391252e-35	23	Ex_L6b_AL035401.1
AC006058.1	-12.5122	-0.367091	2.777457430927475e-35	1.5752692269337117e-34	23	Ex_L6b_AL035401.1
TBC1D14	-12.5134	-0.371578	2.7255997156847125e-35	1.546131184327594e-34	23	Ex_L6b_AL035401.1
AC010754.1	-12.5253	-2.23987	1.9100751382856691e-35	1.0848590206618428e-34	23	Ex_L6b_AL035401.1
EMC10	-12.5341	-0.687781	2.01591435612696e-35	1.144363572926146e-34	23	Ex_L6b_AL035401.1
GAL3ST1	-12.5374	-1.09556	1.8499670958386166e-35	1.051092317495539e-34	23	Ex_L6b_AL035401.1
AC006150.1	-12.5429	-2.08636	1.6193870182551765e-35	9.210640986663874e-35	23	Ex_L6b_AL035401.1
AL353052.1	-12.5437	-3.43839	1.2638628533394799e-35	7.201298587612235e-35	23	Ex_L6b_AL035401.1
AC103993.1	-12.5451	-2.61089	1.5775354284435656e-35	8.974193464471483e-35	23	Ex_L6b_AL035401.1
SLC10A7	-12.546	-0.372478	1.8474616822705247e-35	1.0498549989050255e-34	23	Ex_L6b_AL035401.1
LINC01854	-12.5471	-19.5886	4.2420459842651324e-36	2.43830124309061e-35	23	Ex_L6b_AL035401.1
TMPRSS5	-12.5515	-0.888663	1.5607812512366843e-35	8.880460044107997e-35	23	Ex_L6b_AL035401.1
ZKSCAN1	-12.5529	-0.285066	1.68862034860791e-35	9.599309323819878e-35	23	Ex_L6b_AL035401.1
MVP	-12.5553	-1.13099	1.479208776672979e-35	8.423812654785917e-35	23	Ex_L6b_AL035401.1
C17orf51	-12.5566	-0.373546	1.6280779202055916e-35	9.258428911158493e-35	23	Ex_L6b_AL035401.1
AC016252.1	-12.5568	-3.44886	1.0515147305113108e-35	5.999907471211377e-35	23	Ex_L6b_AL035401.1
SLC16A12	-12.567	-2.21149	9.509491842947032e-36	5.43382573847298e-35	23	Ex_L6b_AL035401.1
NPM2	-12.5673	-0.463198	1.4255337603607741e-35	8.119586870790906e-35	23	Ex_L6b_AL035401.1
DNMBP-AS1	-12.5699	-1.62706	1.2538642542492753e-35	7.145598869066619e-35	23	Ex_L6b_AL035401.1
AP005482.1	-12.5747	-3.10305	8.384283805315524e-36	4.7951458200375593e-35	23	Ex_L6b_AL035401.1
ARL5A	-12.5786	-0.403193	1.2369038874990167e-35	7.051452607042882e-35	23	Ex_L6b_AL035401.1
SAMMSON	-12.5817	-1.60269	1.0487369134332749e-35	5.985123257835536e-35	23	Ex_L6b_AL035401.1
MSH5-SAPCD1	-12.5827	-19.1339	2.707082709174151e-36	1.5593711420214063e-35	23	Ex_L6b_AL035401.1
PLCB3	-12.5832	-2.29702	9.005803587883047e-36	5.146930808993667e-35	23	Ex_L6b_AL035401.1
ATP6V0A4	-12.5852	-1.17536	1.0844014666113976e-35	6.186456301417837e-35	23	Ex_L6b_AL035401.1
AL844908.1	-12.5864	-18.9428	2.582131122402176e-36	1.4879298386806353e-35	23	Ex_L6b_AL035401.1
AC004054.1	-12.5904	-0.944979	1.0443204637104083e-35	5.960980462643466e-35	23	Ex_L6b_AL035401.1
AC090568.2	-12.5915	-0.257882	9.856568193949529e-36	5.628133815112261e-35	23	Ex_L6b_AL035401.1
NIN	-12.5926	-0.181864	9.84659268876625e-36	5.623439984944419e-35	23	Ex_L6b_AL035401.1
AC062039.1	-12.5949	-18.8724	2.318827171032464e-36	1.3376468082950868e-35	23	Ex_L6b_AL035401.1
ABCA2	-12.5955	-0.45435	9.651550244211002e-36	5.514016017729606e-35	23	Ex_L6b_AL035401.1
AL031056.1	-12.597	-2.60269	5.415300690012603e-36	3.1087765419694283e-35	23	Ex_L6b_AL035401.1
RHBDL2	-12.5975	-0.480034	9.762774090660863e-36	5.576564790349142e-35	23	Ex_L6b_AL035401.1
LINC00383	-12.5977	-3.44419	6.494422062097912e-36	3.723600365919023e-35	23	Ex_L6b_AL035401.1
CHRFAM7A	-12.6034	-2.53837	6.979192998463328e-36	3.997968254564036e-35	23	Ex_L6b_AL035401.1
AC084880.3	-12.6045	-19.6456	2.0531800848882766e-36	1.184831353381403e-35	23	Ex_L6b_AL035401.1
TGFBRAP1	-12.6061	-0.472381	8.844138610594076e-36	5.05543901774886e-35	23	Ex_L6b_AL035401.1
CCNY	-12.6063	-0.188743	8.69032173481525e-36	4.96928820385054e-35	23	Ex_L6b_AL035401.1
CCDC69	-12.6069	-1.602	7.841936770601837e-36	4.487369390843227e-35	23	Ex_L6b_AL035401.1
AC110799.1	-12.6086	-19.8502	1.9490752677766765e-36	1.124958070695315e-35	23	Ex_L6b_AL035401.1
CBLB	-12.6145	-0.328358	7.961566404175666e-36	4.555011178989003e-35	23	Ex_L6b_AL035401.1
AL354794.1	-12.6202	-2.08512	6.245076841280275e-36	3.581919386283186e-35	23	Ex_L6b_AL035401.1
DLGAP1-AS4	-12.6263	-0.353111	6.943868827995097e-36	3.978444445281382e-35	23	Ex_L6b_AL035401.1
TTLL4	-12.6285	-0.746705	6.452946263452283e-36	3.700482286285085e-35	23	Ex_L6b_AL035401.1
KLK11	-12.6301	-19.0734	1.4826640240579787e-36	8.566830057131394e-36	23	Ex_L6b_AL035401.1
AC090774.3	-12.6399	-1.42124	5.61394897985554e-36	3.2216284989257426e-35	23	Ex_L6b_AL035401.1
DNM2	-12.6429	-0.351189	5.6148985729895895e-36	3.2216284989257426e-35	23	Ex_L6b_AL035401.1
KLF6	-12.645	-0.522097	5.467928764409033e-36	3.1384265439430494e-35	23	Ex_L6b_AL035401.1
AL035691.1	-12.6511	-2.25863	4.4852294770173474e-36	2.5771568725638235e-35	23	Ex_L6b_AL035401.1
AC104134.1	-12.6531	-1.29029	4.671472515268893e-36	2.6832073846665485e-35	23	Ex_L6b_AL035401.1
BX088723.1	-12.6534	-2.87887	3.460032799992494e-36	1.9898759805952162e-35	23	Ex_L6b_AL035401.1
RGS10	-12.6658	-2.33664	2.6017405204332545e-36	1.4989599808336817e-35	23	Ex_L6b_AL035401.1
AL360089.1	-12.6689	-3.48067	2.5043716985047973e-36	1.4439007530753138e-35	23	Ex_L6b_AL035401.1
AC117394.2	-12.6741	-2.22256	3.0533703996011526e-36	1.7575805647290934e-35	23	Ex_L6b_AL035401.1
AADAC	-12.679	-19.0178	7.968403417318201e-37	4.6241564406349915e-36	23	Ex_L6b_AL035401.1
SLC19A3	-12.683	-1.25395	3.244344729194195e-36	1.8665031563773176e-35	23	Ex_L6b_AL035401.1
LRRC53	-12.6862	-0.88725	3.15323266912572e-36	1.8144113054259867e-35	23	Ex_L6b_AL035401.1
DSE	-12.687	-0.352146	3.306152553114679e-36	1.901720316862499e-35	23	Ex_L6b_AL035401.1
PRKCA	-12.6882	-0.263762	3.0645407296742306e-36	1.7636935591527334e-35	23	Ex_L6b_AL035401.1
LINC02327	-12.6906	-1.29555	2.9359191923255813e-36	1.6905807872559183e-35	23	Ex_L6b_AL035401.1
SPIDR	-12.6912	-0.178002	3.046299546258057e-36	1.753825537512343e-35	23	Ex_L6b_AL035401.1
SERPINA10	-12.6933	-2.27123	2.528148061854218e-36	1.4570846510837792e-35	23	Ex_L6b_AL035401.1
AL450345.1	-12.696	-19.7361	6.415050478714193e-37	3.728129916334555e-36	23	Ex_L6b_AL035401.1
AC022733.1	-12.703	-18.9027	5.865369212173687e-37	3.411155639659335e-36	23	Ex_L6b_AL035401.1
AL354809.1	-12.7076	-0.669359	2.3684751237838287e-36	1.3660409449308748e-35	23	Ex_L6b_AL035401.1
MFF	-12.712	-0.287114	2.4256706901959083e-36	1.398777236198465e-35	23	Ex_L6b_AL035401.1
AL109910.1	-12.7154	-3.40571	9.692198266501254e-37	5.6163563078392775e-36	23	Ex_L6b_AL035401.1
NTM-AS1	-12.7162	-2.90515	1.1065167350992042e-36	6.409634727145797e-36	23	Ex_L6b_AL035401.1
FFAR1	-12.7193	-20.3557	4.760893597147959e-37	2.772846209035147e-36	23	Ex_L6b_AL035401.1
AL158058.1	-12.7208	-0.855596	2.1204030355049345e-36	1.2234034369627696e-35	23	Ex_L6b_AL035401.1
TAF6L	-12.7285	-1.1039	1.8747659642425955e-36	1.0824585822376738e-35	23	Ex_L6b_AL035401.1
JUP	-12.7311	-0.988856	1.788543771043686e-36	1.0328614614359887e-35	23	Ex_L6b_AL035401.1
AF240627.1	-12.736	-2.42076	1.4629720979442353e-36	8.454574864003492e-36	23	Ex_L6b_AL035401.1
AC069061.2	-12.7366	-18.9339	3.815694957088241e-37	2.2255789319160778e-36	23	Ex_L6b_AL035401.1
IFI44L	-12.7372	-2.53809	1.1328581185504415e-36	6.561034211901228e-36	23	Ex_L6b_AL035401.1
AL355916.2	-12.7455	-4.45151	4.227521901148579e-37	2.4635426371571355e-36	23	Ex_L6b_AL035401.1
ZNF337	-12.7513	-0.337673	1.4971771026339458e-36	8.649126792515144e-36	23	Ex_L6b_AL035401.1
MXRA5	-12.7524	-2.64679	1.0540834432664899e-36	6.107012556747752e-36	23	Ex_L6b_AL035401.1
RGMB-AS1	-12.753	-2.36808	1.2262924491578605e-36	7.097034642082495e-36	23	Ex_L6b_AL035401.1
AC008705.1	-12.7558	-18.7779	2.9848668990231532e-37	1.7451122368212192e-36	23	Ex_L6b_AL035401.1
RAB34	-12.7558	-3.02735	8.747326272835052e-37	5.0734175679826616e-36	23	Ex_L6b_AL035401.1
AC134312.3	-12.7601	-4.04284	5.9909982823274296e-37	3.483586097413585e-36	23	Ex_L6b_AL035401.1
BRWD3	-12.7602	-0.341894	1.3412071377584979e-36	7.75368738481496e-36	23	Ex_L6b_AL035401.1
TECR	-12.7612	-0.603454	1.2936854923377756e-36	7.483009476261057e-36	23	Ex_L6b_AL035401.1
FBXO27	-12.7651	-0.473087	1.2538608233662715e-36	7.253962968550375e-36	23	Ex_L6b_AL035401.1
PRKAR2B	-12.7708	-0.23748	1.1404328345859676e-36	6.602516730628807e-36	23	Ex_L6b_AL035401.1
AC010746.1	-12.7777	-19.0658	2.2506383185489286e-37	1.3182486487749382e-36	23	Ex_L6b_AL035401.1
DNAH17	-12.7851	-1.21426	8.59312797048157e-37	4.984885515956165e-36	23	Ex_L6b_AL035401.1
KCNG4	-12.7859	-4.05892	4.211775440309953e-37	2.4548130495195668e-36	23	Ex_L6b_AL035401.1
NMS	-12.7881	-18.9969	1.9707665680979863e-37	1.1560122679474804e-36	23	Ex_L6b_AL035401.1
AC128685.1	-12.7992	-1.83047	6.658209286250311e-37	3.868039298679487e-36	23	Ex_L6b_AL035401.1
BCAP29	-12.7994	-0.25181	8.153249560584243e-37	4.730567958557743e-36	23	Ex_L6b_AL035401.1
RERGL	-12.7994	-1.03287	7.4149092047571755e-37	4.3052967743967945e-36	23	Ex_L6b_AL035401.1
AL390243.1	-12.8081	-18.6453	1.522472964588157e-37	8.946902295018334e-37	23	Ex_L6b_AL035401.1
ZNF449	-12.8116	-0.586543	7.018114739841328e-37	4.075645788467941e-36	23	Ex_L6b_AL035401.1
DOT1L	-12.8117	-0.66307	6.870000265415312e-37	3.990354215076889e-36	23	Ex_L6b_AL035401.1
AL135902.2	-12.812	-18.9933	1.4478200069340633e-37	8.512884052516142e-37	23	Ex_L6b_AL035401.1
BST2	-12.8178	-3.3754	3.1994680847580578e-37	1.8692151343465246e-36	23	Ex_L6b_AL035401.1
NELFA	-12.8201	-0.304824	6.396393509354164e-37	3.717961749749602e-36	23	Ex_L6b_AL035401.1
AC104777.1	-12.8208	-19.149	1.2933377320501552e-37	7.610146482489425e-37	23	Ex_L6b_AL035401.1
HSPB8	-12.8216	-0.927889	5.765698505920657e-37	3.3537983738415383e-36	23	Ex_L6b_AL035401.1
GUSB	-12.8313	-0.576967	5.483940879253335e-37	3.191063963501591e-36	23	Ex_L6b_AL035401.1
UBXN2A	-12.8331	-0.401926	5.376004356724307e-37	3.128824769938058e-36	23	Ex_L6b_AL035401.1
AL122035.1	-12.8349	-0.769045	5.046534303453234e-37	2.9376074227532368e-36	23	Ex_L6b_AL035401.1
LINC02433	-12.8375	-2.67192	4.060582011069774e-37	2.367983018796223e-36	23	Ex_L6b_AL035401.1
LINC00404	-12.8454	-19.4106	9.416009261587233e-38	5.549660057615772e-37	23	Ex_L6b_AL035401.1
ATP4A	-12.847	-3.57284	2.1595152363929018e-37	1.265569940713228e-36	23	Ex_L6b_AL035401.1
AC108451.1	-12.8479	-1.58616	4.073131980021347e-37	2.374869435994612e-36	23	Ex_L6b_AL035401.1
AEBP1	-12.8495	-2.01261	3.1323919867849584e-37	1.830695127044934e-36	23	Ex_L6b_AL035401.1
AC087286.2	-12.8523	-0.894419	4.099574125923469e-37	2.389851808960372e-36	23	Ex_L6b_AL035401.1
PHGDH	-12.8542	-1.46539	3.5358164918522287e-37	2.0642132759193433e-36	23	Ex_L6b_AL035401.1
SPAG5	-12.8582	-1.25066	3.7567140510585143e-37	2.1923745260813067e-36	23	Ex_L6b_AL035401.1
LIMD1	-12.8607	-0.847381	3.5640938450465844e-37	2.0803425524038533e-36	23	Ex_L6b_AL035401.1
PTPRU	-12.8608	-0.484038	3.79519664719061e-37	2.2140259537388922e-36	23	Ex_L6b_AL035401.1
TMEM88B	-12.8618	-20.3122	7.621618577111225e-38	4.495379926216247e-37	23	Ex_L6b_AL035401.1
AC090109.1	-12.8642	-4.03602	1.6767931416478101e-37	9.842941638925282e-37	23	Ex_L6b_AL035401.1
AC036214.1	-12.8684	-1.16109	3.199408605608158e-37	1.8692151343465246e-36	23	Ex_L6b_AL035401.1
AC020763.1	-12.8694	-18.9761	6.90529854645398e-38	4.075130965736583e-37	23	Ex_L6b_AL035401.1
MYOD1	-12.8701	-19.0859	6.841610899181276e-38	4.039033934012694e-37	23	Ex_L6b_AL035401.1
AC079834.2	-12.8733	-2.4605	2.7154848353657855e-37	1.587906892503822e-36	23	Ex_L6b_AL035401.1
HUWE1	-12.8752	-0.255449	3.214503780093967e-37	1.8776570029248972e-36	23	Ex_L6b_AL035401.1
AC116666.1	-12.8759	-1.19592	3.0452282945695865e-37	1.7800778932624516e-36	23	Ex_L6b_AL035401.1
TRIML1	-12.8791	-19.2791	6.087407612411774e-38	3.595105115097895e-37	23	Ex_L6b_AL035401.1
SMAD1-AS1	-12.883	-1.52666	2.687055285525146e-37	1.5715692642011712e-36	23	Ex_L6b_AL035401.1
FLI1	-12.8844	-1.86513	2.0515607820826165e-37	1.2027439322441893e-36	23	Ex_L6b_AL035401.1
TRH	-12.8848	-19.2575	5.654677540192375e-38	3.343857765046576e-37	23	Ex_L6b_AL035401.1
AC104260.1	-12.8862	-1.57132	2.5990125890316713e-37	1.5206311968587603e-36	23	Ex_L6b_AL035401.1
LRRC63	-12.8869	-0.723984	2.5757054305863472e-37	1.5072698865854972e-36	23	Ex_L6b_AL035401.1
C3orf52	-12.8902	-1.00298	2.557545394513092e-37	1.497189784301205e-36	23	Ex_L6b_AL035401.1
GTF2B	-12.8931	-0.427483	2.561617484942282e-37	1.4992996455985709e-36	23	Ex_L6b_AL035401.1
AL589669.1	-12.9019	-2.48726	1.4531686103523117e-37	8.542764973775727e-37	23	Ex_L6b_AL035401.1
RDH13	-12.9031	-0.584838	2.247919167119011e-37	1.3168967305782775e-36	23	Ex_L6b_AL035401.1
KIRREL2	-12.9109	-2.52533	1.6094990470401512e-37	9.453114567941229e-37	23	Ex_L6b_AL035401.1
AC084337.2	-12.9122	-0.37255	2.0224710331432494e-37	1.1861239141657801e-36	23	Ex_L6b_AL035401.1
AL031587.2	-12.9129	-1.04214	1.908210591542879e-37	1.119523148552322e-36	23	Ex_L6b_AL035401.1
LINC00391	-12.9152	-19.9889	3.8143494026621643e-38	2.262272130912497e-37	23	Ex_L6b_AL035401.1
AL021026.1	-12.9163	-3.82675	5.853534541728941e-38	3.4595350153560885e-37	23	Ex_L6b_AL035401.1
EGFL6	-12.9164	-2.67014	1.2702844738811994e-37	7.475871465591431e-37	23	Ex_L6b_AL035401.1
OSBPL1A	-12.9221	-0.243611	1.7838864093877056e-37	1.046775396893273e-36	23	Ex_L6b_AL035401.1
SYT2	-12.9225	-0.954625	1.6725069696561493e-37	9.819580502256436e-37	23	Ex_L6b_AL035401.1
RPLP1	-12.9267	-0.499589	1.6663663996062796e-37	9.785321311764221e-37	23	Ex_L6b_AL035401.1
LINC02416	-12.9277	-2.6358	1.3125562094066593e-37	7.721812044285706e-37	23	Ex_L6b_AL035401.1
YPEL2	-12.9299	-0.31222	1.6073323585122403e-37	9.442119808282666e-37	23	Ex_L6b_AL035401.1
MPDZ	-12.9345	-0.184151	1.4966639768797013e-37	8.796847762841451e-37	23	Ex_L6b_AL035401.1
AC116614.1	-12.9407	-2.88596	9.761885028284275e-38	5.751398205612356e-37	23	Ex_L6b_AL035401.1
AC104170.2	-12.9458	-4.23294	4.1307685077989147e-38	2.4476732424888e-37	23	Ex_L6b_AL035401.1
PLCH1-AS2	-12.9585	-18.7613	2.1728854134232555e-38	1.2930363254210193e-37	23	Ex_L6b_AL035401.1
AP004247.2	-12.9625	-4.03734	4.911984891024807e-38	2.906817213216546e-37	23	Ex_L6b_AL035401.1
DNAH2	-12.9626	-0.828242	1.0558223882912491e-37	6.219432524078568e-37	23	Ex_L6b_AL035401.1
AC011043.1	-12.964	-1.21484	9.626161586675166e-38	5.672477305048476e-37	23	Ex_L6b_AL035401.1
AC100793.2	-12.9646	-2.35231	7.094553144894034e-38	4.18604766499558e-37	23	Ex_L6b_AL035401.1
AL355493.2	-12.9696	-4.12893	3.6439352988661014e-38	2.1628018347604857e-37	23	Ex_L6b_AL035401.1
PLAT	-12.9756	-1.38175	7.704910516436775e-38	4.541998675917532e-37	23	Ex_L6b_AL035401.1
CYP4F12	-12.9833	-2.55563	4.905240079853622e-38	2.903362034332721e-37	23	Ex_L6b_AL035401.1
AC002428.2	-12.9845	-3.90665	2.1246214122229756e-38	1.2645503515922703e-37	23	Ex_L6b_AL035401.1
AC098657.2	-12.9881	-18.9757	1.477389186090324e-38	8.811256912350687e-38	23	Ex_L6b_AL035401.1
KIFC3	-12.9886	-0.566587	7.68256488647721e-38	4.529659484686112e-37	23	Ex_L6b_AL035401.1
NPHP4	-12.9899	-0.352285	7.676739423451152e-38	4.527057875721544e-37	23	Ex_L6b_AL035401.1
AL445472.1	-12.9917	-0.609357	7.284795271076894e-38	4.297506088934498e-37	23	Ex_L6b_AL035401.1
TMEM51	-12.9924	-1.24468	6.455377487828204e-38	3.811718380621597e-37	23	Ex_L6b_AL035401.1
AC105393.1	-12.9946	-4.08076	2.950148827465489e-38	1.7532891538335521e-37	23	Ex_L6b_AL035401.1
EPPIN	-13	-19.0814	1.2633703804715955e-38	7.541852733357453e-38	23	Ex_L6b_AL035401.1
CSTA	-13.0016	-19.2263	1.2382436762514e-38	7.394611210329658e-38	23	Ex_L6b_AL035401.1
HIF1A-AS2	-13.0054	-0.854511	5.957209097376235e-38	3.519509907262349e-37	23	Ex_L6b_AL035401.1
TTC29	-13.006	-1.06329	5.855086526539002e-38	3.4598140395386036e-37	23	Ex_L6b_AL035401.1
AL772337.2	-13.008	-18.9162	1.1391009940698295e-38	6.805082369756343e-38	23	Ex_L6b_AL035401.1
GNA12	-13.0083	-0.328261	6.058335640797408e-38	3.578595420271168e-37	23	Ex_L6b_AL035401.1
ERCC6	-13.0138	-0.346059	5.681730622867623e-38	3.3592354202999774e-37	23	Ex_L6b_AL035401.1
RNF157	-13.0181	-0.321318	5.359798418434971e-38	3.170653277847822e-37	23	Ex_L6b_AL035401.1
CD96	-13.0194	-1.21425	4.904341653003176e-38	2.903362034332721e-37	23	Ex_L6b_AL035401.1
LINC01442	-13.0201	-2.32037	4.269300412216034e-38	2.529292084078948e-37	23	Ex_L6b_AL035401.1
AXL	-13.0275	-1.77279	3.671570676850938e-38	2.1783972762153186e-37	23	Ex_L6b_AL035401.1
RAB40C	-13.0351	-0.410857	4.340636409302834e-38	2.5710787561037803e-37	23	Ex_L6b_AL035401.1
ISG20	-13.0391	-2.4552	2.7938098199922247e-38	1.660992258725754e-37	23	Ex_L6b_AL035401.1
CGREF1	-13.0411	-0.573361	3.9824106053569136e-38	2.360637435430715e-37	23	Ex_L6b_AL035401.1
MTHFR	-13.0436	-0.508563	3.866611265818515e-38	2.2928439449483506e-37	23	Ex_L6b_AL035401.1
DYNC2H1	-13.0495	-0.242447	3.612174272206268e-38	2.1443478137338637e-37	23	Ex_L6b_AL035401.1
AGO2	-13.0573	-0.3354	3.236542826956629e-38	1.922424835611113e-37	23	Ex_L6b_AL035401.1
AC009365.1	-13.0582	-2.14743	2.7703355621931045e-38	1.6473418908148642e-37	23	Ex_L6b_AL035401.1
ZMYND15	-13.0843	-20.2503	4.187873266589934e-39	2.5178320808458416e-38	23	Ex_L6b_AL035401.1
FAM181B	-13.0903	-2.14539	1.6325971613086302e-38	9.727874363244785e-38	23	Ex_L6b_AL035401.1
GOLGA1	-13.0948	-0.397426	2.0348097649389913e-38	1.2113205139145364e-37	23	Ex_L6b_AL035401.1
PLTP	-13.0955	-1.64265	1.6712552616658256e-38	9.95636804174626e-38	23	Ex_L6b_AL035401.1
PTH1R	-13.0989	-1.93385	1.4860069362726169e-38	8.861004323699677e-38	23	Ex_L6b_AL035401.1
COX11	-13.1016	-0.407524	1.87148473432936e-38	1.114507423850899e-37	23	Ex_L6b_AL035401.1
SCNN1G	-13.1027	-2.64792	1.314664693361663e-38	7.845137290112557e-38	23	Ex_L6b_AL035401.1
ZNF703	-13.1083	-1.68698	1.4573637139853096e-38	8.693441823194067e-38	23	Ex_L6b_AL035401.1
TAL1	-13.1097	-3.77388	5.0676977365452705e-39	3.0433733417277214e-38	23	Ex_L6b_AL035401.1
AL034417.2	-13.1123	-1.15986	1.5060108175001172e-38	8.976945224536978e-38	23	Ex_L6b_AL035401.1
MOSPD2	-13.1238	-0.425854	1.4018496983065216e-38	8.363847762391554e-38	23	Ex_L6b_AL035401.1
EBF1	-13.1271	-1.65885	9.69718321224912e-39	5.798582548287598e-38	23	Ex_L6b_AL035401.1
PPM1K	-13.1423	-0.246124	1.1130527409140785e-38	6.651948659978766e-38	23	Ex_L6b_AL035401.1
AC141930.1	-13.1429	-3.67318	7.148205973043424e-39	4.2815735870319364e-38	23	Ex_L6b_AL035401.1
VRK1	-13.1432	-0.333916	1.1068151374576605e-38	6.61590488600858e-38	23	Ex_L6b_AL035401.1
GLDN	-13.1475	-0.582242	9.642496660777704e-39	5.766958195158799e-38	23	Ex_L6b_AL035401.1
CLEC10A	-13.1485	-19.034	1.7964326828522398e-39	1.086575547024786e-38	23	Ex_L6b_AL035401.1
CYFIP1	-13.1489	-0.380724	1.0210900729892824e-38	6.104628633794293e-38	23	Ex_L6b_AL035401.1
AL355974.3	-13.1536	-4.28664	2.6677715869723476e-39	1.6081417474131147e-38	23	Ex_L6b_AL035401.1
INTS12	-13.1552	-0.539755	9.278349650734404e-39	5.55227950055808e-38	23	Ex_L6b_AL035401.1
PPP2R2A	-13.1555	-0.247881	9.353496424560428e-39	5.596203024210859e-38	23	Ex_L6b_AL035401.1
IRAK1BP1	-13.1559	-0.283475	9.426710682359274e-39	5.638954136521822e-38	23	Ex_L6b_AL035401.1
LUZP1	-13.1652	-0.306443	8.381125854563445e-39	5.017243857517904e-38	23	Ex_L6b_AL035401.1
KIF26B-AS1	-13.1793	-1.6427	6.020737047885914e-39	3.6069258466196107e-38	23	Ex_L6b_AL035401.1
AC105393.2	-13.1796	-2.06404	5.983491438945354e-39	3.585283003784743e-38	23	Ex_L6b_AL035401.1
NAT16	-13.1843	-2.17539	5.419971234168759e-39	3.2518812429126006e-38	23	Ex_L6b_AL035401.1
AC002563.1	-13.1846	-1.58772	5.96283895537017e-39	3.573576455127289e-38	23	Ex_L6b_AL035401.1
AC217774.1	-13.1895	-18.7915	1.0440028654290345e-39	6.337402009374921e-39	23	Ex_L6b_AL035401.1
LINC00536	-13.1906	-1.50219	5.3457920600488614e-39	3.208576841736708e-38	23	Ex_L6b_AL035401.1
CD46	-13.192	-0.295124	5.946727872143868e-39	3.564587732378249e-38	23	Ex_L6b_AL035401.1
S100PBP	-13.1952	-0.382178	5.690250601451567e-39	3.4127071286643106e-38	23	Ex_L6b_AL035401.1
DLG1	-13.1983	-0.177757	5.2557383021380955e-39	3.155708385723434e-38	23	Ex_L6b_AL035401.1
TDRP	-13.1995	-0.384959	5.412675750983999e-39	3.2481123503610476e-38	23	Ex_L6b_AL035401.1
VMP1	-13.2006	-0.290138	5.325545859073889e-39	3.197023866945256e-38	23	Ex_L6b_AL035401.1
HEATR5A	-13.2065	-0.540293	4.8507335022332756e-39	2.913622997338806e-38	23	Ex_L6b_AL035401.1
AC000061.1	-13.2092	-4.15284	1.6439125421448404e-39	9.950748901904127e-39	23	Ex_L6b_AL035401.1
ECHDC3	-13.2149	-1.45426	4.0622536077190814e-39	2.4427654530351287e-38	23	Ex_L6b_AL035401.1
KANSL1	-13.2149	-0.179693	4.375939969511885e-39	2.629914475392821e-38	23	Ex_L6b_AL035401.1
LMBR1	-13.2193	-0.251835	4.190224563951298e-39	2.518773073253952e-38	23	Ex_L6b_AL035401.1
ARL14EP	-13.2303	-0.40795	3.655591834446816e-39	2.1990519486263903e-38	23	Ex_L6b_AL035401.1
AC104831.1	-13.2386	-19.0194	5.438147750577306e-40	3.313040802067813e-39	23	Ex_L6b_AL035401.1
OTUD3	-13.2408	-0.345049	3.1975800112408895e-39	1.924615179037138e-38	23	Ex_L6b_AL035401.1
AC104803.1	-13.2422	-1.62439	2.721495822690178e-39	1.6396014415789886e-38	23	Ex_L6b_AL035401.1
ARFGAP3	-13.2434	-0.420417	3.071441651249395e-39	1.8490401928669552e-38	23	Ex_L6b_AL035401.1
LATS2-AS1	-13.2446	-20.0406	5.023323848460384e-40	3.060902867645916e-39	23	Ex_L6b_AL035401.1
TNIP1	-13.2462	-0.760891	2.8756820604002472e-39	1.7318416829542013e-38	23	Ex_L6b_AL035401.1
TMPO	-13.2487	-0.47482	2.864056256346234e-39	1.7251644744703326e-38	23	Ex_L6b_AL035401.1
AMBRA1	-13.2538	-0.266722	2.713717383490734e-39	1.6352227054666094e-38	23	Ex_L6b_AL035401.1
LYPLAL1	-13.2581	-0.310176	2.5625167283019093e-39	1.5452752391881212e-38	23	Ex_L6b_AL035401.1
PANK2	-13.2623	-0.366567	2.4282615235664865e-39	1.4648667097259774e-38	23	Ex_L6b_AL035401.1
AL157888.1	-13.2648	-19.2582	3.840174207162909e-40	2.3439767845931122e-39	23	Ex_L6b_AL035401.1
L3MBTL4-AS1	-13.266	-2.71264	1.6679738446593988e-39	1.0094486968085092e-38	23	Ex_L6b_AL035401.1
DSG2	-13.266	-1.88917	1.9865261564477474e-39	1.2006472651656175e-38	23	Ex_L6b_AL035401.1
CNTN2	-13.2678	-0.60041	2.042123694148306e-39	1.23378466974953e-38	23	Ex_L6b_AL035401.1
DCAF6	-13.2687	-0.207547	2.1411447106214604e-39	1.292391397581028e-38	23	Ex_L6b_AL035401.1
PROC	-13.2732	-2.43025	1.7543446195471352e-39	1.0613188683094915e-38	23	Ex_L6b_AL035401.1
SUGP1	-13.2737	-0.513313	2.0842130157650476e-39	1.2585017114982352e-38	23	Ex_L6b_AL035401.1
MPP5	-13.2751	-0.386296	2.0441487812222604e-39	1.2347753167718704e-38	23	Ex_L6b_AL035401.1
AC009654.1	-13.2829	-4.7262	3.4356739035414437e-40	2.0978760471805663e-39	23	Ex_L6b_AL035401.1
GEM	-13.2883	-1.63954	1.4048273990329741e-39	8.508367681969274e-39	23	Ex_L6b_AL035401.1
GPC3	-13.3055	-1.58928	1.1629623874514614e-39	7.05417492077951e-39	23	Ex_L6b_AL035401.1
MTMR7	-13.3118	-0.264531	1.2811094994837538e-39	7.763470257983733e-39	23	Ex_L6b_AL035401.1
AP002336.2	-13.3126	-0.58277	1.2550294183039249e-39	7.606864837881091e-39	23	Ex_L6b_AL035401.1
SC5D	-13.3149	-0.489715	1.2326109685330186e-39	7.47239788473593e-39	23	Ex_L6b_AL035401.1
CHST7	-13.3227	-1.36315	9.71925218570897e-40	5.902106155760609e-39	23	Ex_L6b_AL035401.1
PPIP5K1	-13.3248	-0.37962	1.0959026423567844e-39	6.6486697137794e-39	23	Ex_L6b_AL035401.1
LINC00407	-13.3319	-0.503499	9.918852384388576e-40	6.022173802225234e-39	23	Ex_L6b_AL035401.1
GPR68	-13.3446	-1.04723	8.114102663449663e-40	4.931102716886641e-39	23	Ex_L6b_AL035401.1
AL138760.1	-13.3472	-0.824153	7.899156194701517e-40	4.802297254687702e-39	23	Ex_L6b_AL035401.1
ITGB2-AS1	-13.3477	-4.21725	2.406977093732137e-40	1.4728254221941164e-39	23	Ex_L6b_AL035401.1
NFE4	-13.3497	-1.98091	6.8046494140760786e-40	4.1384617042062166e-39	23	Ex_L6b_AL035401.1
CATSPER2	-13.3605	-0.302806	6.908414517233782e-40	4.200772304377551e-39	23	Ex_L6b_AL035401.1
DHRS4L2	-13.3609	-0.758041	6.654785866406259e-40	4.048854621606345e-39	23	Ex_L6b_AL035401.1
TTC13	-13.3637	-0.304318	6.617195630221872e-40	4.026748923013838e-39	23	Ex_L6b_AL035401.1
CFTR	-13.3698	-0.875816	5.639291214645849e-40	3.434275826383546e-39	23	Ex_L6b_AL035401.1
DNAAF5	-13.3728	-0.461285	5.859369515050323e-40	3.56762333509497e-39	23	Ex_L6b_AL035401.1
C7orf61	-13.3738	-1.90782	4.191325237842687e-40	2.5568520429406292e-39	23	Ex_L6b_AL035401.1
MS4A6A	-13.3803	-2.60001	2.287350331097947e-40	1.400160818839265e-39	23	Ex_L6b_AL035401.1
BARHL2	-13.3834	-19.0911	7.841064656372052e-41	4.824656626185984e-40	23	Ex_L6b_AL035401.1
WNT2B	-13.3908	-0.716252	4.512760635303185e-40	2.7508435691491387e-39	23	Ex_L6b_AL035401.1
RDH10	-13.3914	-1.50213	3.967963560609734e-40	2.4215158955881003e-39	23	Ex_L6b_AL035401.1
IFT57	-13.3931	-0.371604	4.5386237781937876e-40	2.7660826941135775e-39	23	Ex_L6b_AL035401.1
AC026704.1	-13.3945	-0.747053	4.331227948758569e-40	2.6416945031463124e-39	23	Ex_L6b_AL035401.1
TBC1D9	-13.3962	-0.34612	4.3516955515464145e-40	2.653672892577e-39	23	Ex_L6b_AL035401.1
AC140725.1	-13.3974	-19.2357	6.500189773564657e-41	4.0042218833923875e-40	23	Ex_L6b_AL035401.1
MARC1	-13.401	-0.594041	4.036581669230262e-40	2.4629221119875903e-39	23	Ex_L6b_AL035401.1
FOXC2	-13.4072	-20.2619	5.690630771184664e-41	3.5061946014997205e-40	23	Ex_L6b_AL035401.1
RSPH1	-13.4115	-0.666064	3.5161259741127526e-40	2.14659222722177e-39	23	Ex_L6b_AL035401.1
TEX9	-13.4168	-0.524006	3.289984535311674e-40	2.0092987900657783e-39	23	Ex_L6b_AL035401.1
DUPD1	-13.4185	-19.1664	4.888031031895619e-41	3.0157447762546455e-40	23	Ex_L6b_AL035401.1
SLC39A8	-13.419	-0.859814	3.0890127255893084e-40	1.8872783889236432e-39	23	Ex_L6b_AL035401.1
SMARCD2	-13.4237	-0.891637	2.885208802304743e-40	1.7634338957848466e-39	23	Ex_L6b_AL035401.1
AC015971.1	-13.4332	-0.810159	2.6297893793181926e-40	1.6079355329002974e-39	23	Ex_L6b_AL035401.1
PCCA	-13.4336	-0.245076	2.6740913923150555e-40	1.634711202411411e-39	23	Ex_L6b_AL035401.1
UBE2L6	-13.4337	-1.34214	2.4348835352513474e-40	1.489616833796409e-39	23	Ex_L6b_AL035401.1
SH3YL1	-13.4398	-0.288093	2.4818979339500527e-40	1.5180894980111826e-39	23	Ex_L6b_AL035401.1
ZNF487	-13.4422	-0.594214	2.3673975839375893e-40	1.4488834993653567e-39	23	Ex_L6b_AL035401.1
HDLBP	-13.4466	-0.338302	2.2617154928769626e-40	1.3847334736534494e-39	23	Ex_L6b_AL035401.1
GADD45B	-13.4574	-1.59262	1.6528817489100103e-40	1.0129433502931869e-39	23	Ex_L6b_AL035401.1
MFSD13A	-13.4622	-0.709978	1.8129403905618824e-40	1.1108203704955471e-39	23	Ex_L6b_AL035401.1
AC006974.2	-13.4624	-3.76335	9.18741323143843e-41	5.6465669004806415e-40	23	Ex_L6b_AL035401.1
IMPG1	-13.4627	-1.63843	1.615398117808149e-40	9.901614749656645e-40	23	Ex_L6b_AL035401.1
TRIL	-13.4636	-1.39748	1.5959311055042052e-40	9.784163162887338e-40	23	Ex_L6b_AL035401.1
LINC00686	-13.4649	-18.9834	2.612958766377889e-41	1.6167745445342057e-40	23	Ex_L6b_AL035401.1
AC131956.1	-13.4687	-19.2222	2.4822191203431475e-41	1.5370664552894105e-40	23	Ex_L6b_AL035401.1
CBLN1	-13.4726	-1.66939	1.4336038588604852e-40	8.794032937781178e-40	23	Ex_L6b_AL035401.1
RPL34	-13.4762	-0.486108	1.526952394839773e-40	9.364859835044313e-40	23	Ex_L6b_AL035401.1
AC084866.1	-13.4835	-4.1682	4.5441447975607097e-41	2.8041189362297298e-40	23	Ex_L6b_AL035401.1
AC124290.1	-13.4897	-1.60769	1.1233920344689087e-40	6.893766978040484e-40	23	Ex_L6b_AL035401.1
SNTB2	-13.4908	-0.336967	1.2699372002216552e-40	7.791558398678975e-40	23	Ex_L6b_AL035401.1
GDPD3	-13.4913	-2.12701	1.0405709364998978e-40	6.39042596023006e-40	23	Ex_L6b_AL035401.1
AC012511.1	-13.493	-4.27902	3.198203812465966e-41	1.976224724158092e-40	23	Ex_L6b_AL035401.1
CCDC160	-13.4995	-2.71342	7.173739453314522e-41	4.415743291925917e-40	23	Ex_L6b_AL035401.1
AC006019.1	-13.4999	-2.11736	9.013973090719445e-41	5.541033842163475e-40	23	Ex_L6b_AL035401.1
ZBTB1	-13.5041	-0.342304	1.0687041395612518e-40	6.560684408392977e-40	23	Ex_L6b_AL035401.1
AC018695.2	-13.5079	-19.2926	1.458315195163019e-41	9.060104816332744e-41	23	Ex_L6b_AL035401.1
UBE2G1	-13.5115	-0.327765	9.774796410404131e-41	6.004116223024117e-40	23	Ex_L6b_AL035401.1
COL18A1	-13.5139	-0.70728	8.908202312878265e-41	5.477065705283184e-40	23	Ex_L6b_AL035401.1
DPYSL3	-13.5236	-0.447219	8.194581720539423e-41	5.0392745440376695e-40	23	Ex_L6b_AL035401.1
LTK	-13.5246	-2.45699	6.612539127676648e-41	4.072647849127876e-40	23	Ex_L6b_AL035401.1
GTF3C1	-13.5254	-0.339565	8.14351606650055e-41	5.008833005463835e-40	23	Ex_L6b_AL035401.1
COG2	-13.5347	-0.427545	7.196706404195765e-41	4.429029513715484e-40	23	Ex_L6b_AL035401.1
CXorf57	-13.535	-0.849156	6.797653528541823e-41	4.185854726137833e-40	23	Ex_L6b_AL035401.1
VAC14-AS1	-13.5359	-1.96172	4.901433058610734e-41	3.023431146800718e-40	23	Ex_L6b_AL035401.1
HTRA3	-13.5394	-19.8126	9.509221208875828e-42	5.918141769836299e-41	23	Ex_L6b_AL035401.1
ONECUT1	-13.553	-2.34889	3.706030284636689e-41	2.288254081508477e-40	23	Ex_L6b_AL035401.1
SLC38A10	-13.5534	-0.580136	5.506846175946591e-41	3.393611168131426e-40	23	Ex_L6b_AL035401.1
CU634019.6	-13.5547	-20.1666	7.71881058690057e-42	4.808535337229386e-41	23	Ex_L6b_AL035401.1
MAP2K5	-13.5623	-0.198789	4.906551178315989e-41	3.026005643928123e-40	23	Ex_L6b_AL035401.1
AKAP10	-13.563	-0.298693	4.977811054116845e-41	3.0687721447536966e-40	23	Ex_L6b_AL035401.1
FOXI3	-13.5648	-19.3125	6.73157003047956e-42	4.1951521534046803e-41	23	Ex_L6b_AL035401.1
FSIP1	-13.5723	-0.463117	4.413967007751492e-41	2.724313021794453e-40	23	Ex_L6b_AL035401.1
PTGER1	-13.5742	-19.4835	5.923228906495959e-42	3.696422495816596e-41	23	Ex_L6b_AL035401.1
TES	-13.5793	-2.53776	2.406254364781993e-41	1.4906029310373214e-40	23	Ex_L6b_AL035401.1
TSPAN11	-13.5828	-1.14751	3.324997947179508e-41	2.053780783298328e-40	23	Ex_L6b_AL035401.1
AL592546.1	-13.5834	-4.11239	1.4329136249318598e-41	8.904018547166769e-41	23	Ex_L6b_AL035401.1
AC025580.3	-13.5905	-1.95849	2.9051478964075836e-41	1.7965264129126146e-40	23	Ex_L6b_AL035401.1
IDI1	-13.6017	-0.487555	2.975270516394652e-41	1.839179858668112e-40	23	Ex_L6b_AL035401.1
GOLGA4	-13.6035	-0.211409	2.9190624946436375e-41	1.8047827724023062e-40	23	Ex_L6b_AL035401.1
TNKS	-13.6046	-0.157867	2.7660674057134395e-41	1.7108500697230287e-40	23	Ex_L6b_AL035401.1
AC078788.1	-13.6099	-2.48635	1.779138381510826e-41	1.1042583224569034e-40	23	Ex_L6b_AL035401.1
RAB10	-13.6123	-0.257415	2.6004084295882015e-41	1.6093197928448211e-40	23	Ex_L6b_AL035401.1
CRB1	-13.6135	-0.419963	2.50827362246481e-41	1.552600050041539e-40	23	Ex_L6b_AL035401.1
RANBP3L	-13.6141	-0.84926	2.1578784911599282e-41	1.3372585875874844e-40	23	Ex_L6b_AL035401.1
LINC01305	-13.6166	-3.3487	1.387878845828284e-41	8.629196650784473e-41	23	Ex_L6b_AL035401.1
PNCK	-13.6176	-0.602381	2.406846006308963e-41	1.4906812139209911e-40	23	Ex_L6b_AL035401.1
LINC01499	-13.621	-2.39381	1.7879469093458045e-41	1.1095105757995395e-40	23	Ex_L6b_AL035401.1
HOXD1	-13.6238	-20.426	3.008543107368857e-42	1.8841030613172558e-41	23	Ex_L6b_AL035401.1
AP003181.1	-13.631	-1.19638	1.8971047824809158e-41	1.1765648495142482e-40	23	Ex_L6b_AL035401.1
DNAJC3	-13.6333	-0.390889	1.9827235536101359e-41	1.2291888532143024e-40	23	Ex_L6b_AL035401.1
ZNF280C	-13.6359	-0.484669	1.8914542099230348e-41	1.1732875398204089e-40	23	Ex_L6b_AL035401.1
MAPKBP1	-13.6404	-0.314109	1.8134775477360886e-41	1.1251356923299097e-40	23	Ex_L6b_AL035401.1
ELMSAN1	-13.6431	-0.516221	1.7049363772742525e-41	1.058408381931598e-40	23	Ex_L6b_AL035401.1
B9D1	-13.6452	-0.549443	1.6826943237399897e-41	1.0448031674090219e-40	23	Ex_L6b_AL035401.1
IFNE	-13.6468	-2.87226	1.0830738950361168e-41	6.739290060800573e-41	23	Ex_L6b_AL035401.1
AL133417.1	-13.6469	-1.60827	1.4826362018405612e-41	9.209418625585448e-41	23	Ex_L6b_AL035401.1
FAM160B2	-13.6483	-0.736595	1.5831929579017891e-41	9.832122345069863e-41	23	Ex_L6b_AL035401.1
LILRB1	-13.6538	-3.9671	3.408809525114995e-42	2.133519210298092e-41	23	Ex_L6b_AL035401.1
RBP1	-13.6598	-2.12267	9.304950460517723e-42	5.792137318914462e-41	23	Ex_L6b_AL035401.1
ZNF395	-13.662	-1.04053	1.2761284585905904e-41	7.937464508791289e-41	23	Ex_L6b_AL035401.1
GNS	-13.6664	-0.429633	1.2862435518017683e-41	7.998827087767246e-41	23	Ex_L6b_AL035401.1
AC097518.1	-13.6679	-20.1786	1.6432868809147986e-42	1.0319339156728582e-41	23	Ex_L6b_AL035401.1
ANXA2	-13.6732	-1.89404	8.128948505086797e-42	5.062067660922758e-41	23	Ex_L6b_AL035401.1
AL353593.3	-13.6804	-4.30089	2.540245324992697e-42	1.592075899206593e-41	23	Ex_L6b_AL035401.1
ARHGDIB	-13.689	-2.9294	4.928488532041332e-42	3.0774477504983873e-41	23	Ex_L6b_AL035401.1
AL121827.2	-13.6895	-3.12949	3.634187162736075e-42	2.2732472180183735e-41	23	Ex_L6b_AL035401.1
AC103982.1	-13.6935	-3.15554	3.917764867604055e-42	2.4491954847447087e-41	23	Ex_L6b_AL035401.1
ZNF491	-13.697	-1.0065	8.11690112902645e-42	5.055548119612723e-41	23	Ex_L6b_AL035401.1
GACAT2	-13.6977	-1.51123	7.616950640094228e-42	4.746003141928801e-41	23	Ex_L6b_AL035401.1
LINC01103	-13.6994	-2.08871	6.634253007280911e-42	4.135308017515041e-41	23	Ex_L6b_AL035401.1
AC098851.1	-13.7006	-2.15692	5.9905030360388e-42	3.7376772496912777e-41	23	Ex_L6b_AL035401.1
CADM3-AS1	-13.7153	-1.45969	6.056833971399343e-42	3.7783275624934486e-41	23	Ex_L6b_AL035401.1
HS1BP3	-13.7197	-0.585421	6.285587482769525e-42	3.920263526580744e-41	23	Ex_L6b_AL035401.1
AC009509.1	-13.724	-2.83948	3.9665138154496267e-42	2.4791872050954077e-41	23	Ex_L6b_AL035401.1
TP53TG5	-13.7313	-0.734235	4.949600350731125e-42	3.0900281690778353e-41	23	Ex_L6b_AL035401.1
LINC02406	-13.7316	-4.11417	2.048862897968464e-42	1.2848604108046903e-41	23	Ex_L6b_AL035401.1
NKX2-8	-13.7357	-19.5994	6.461290237055621e-43	4.074262505511219e-42	23	Ex_L6b_AL035401.1
OR2J3	-13.7364	-19.3413	6.404010743370684e-43	4.038938980449869e-42	23	Ex_L6b_AL035401.1
RHEX	-13.7415	-2.41922	3.334075788363408e-42	2.0871522896321852e-41	23	Ex_L6b_AL035401.1
ZNF618	-13.7415	-0.502351	4.728161386774478e-42	2.9529349448512184e-41	23	Ex_L6b_AL035401.1
AL445193.2	-13.7457	-1.33228	4.169090780422262e-42	2.6042795771875387e-41	23	Ex_L6b_AL035401.1
FZD7	-13.7474	-2.12844	3.573894630026085e-42	2.2359697334779483e-41	23	Ex_L6b_AL035401.1
AC006019.3	-13.7507	-2.40426	2.6670709496782245e-42	1.6709089979808491e-41	23	Ex_L6b_AL035401.1
PAQR3	-13.7532	-0.341961	4.108631057662642e-42	2.5670130744238177e-41	23	Ex_L6b_AL035401.1
QDPR	-13.7557	-0.345654	3.869918954607074e-42	2.420229033508804e-41	23	Ex_L6b_AL035401.1
JADE1	-13.7731	-0.437838	3.142147280870981e-42	1.967388249595962e-41	23	Ex_L6b_AL035401.1
AC007344.1	-13.7947	-2.25095	1.2761966608256688e-42	8.020412870967753e-42	23	Ex_L6b_AL035401.1
LINC00887	-13.8	-1.90443	1.7138893202461572e-42	1.0760591795290344e-41	23	Ex_L6b_AL035401.1
AC131211.1	-13.8013	-19.0173	2.607326597184726e-43	1.654508553123419e-42	23	Ex_L6b_AL035401.1
RFPL2	-13.8024	-0.712046	2.091373447059836e-42	1.3112625023551877e-41	23	Ex_L6b_AL035401.1
CORIN	-13.808	-0.776702	1.9226890806528674e-42	1.2064440943015516e-41	23	Ex_L6b_AL035401.1
AC027097.2	-13.8087	-0.767963	1.894646496461328e-42	1.1890808834500389e-41	23	Ex_L6b_AL035401.1
TLN1	-13.8194	-0.759765	1.618461217338985e-42	1.0165434021235785e-41	23	Ex_L6b_AL035401.1
LMF1-AS1	-13.823	-1.6215	1.3326755984020785e-42	8.373719062012982e-42	23	Ex_L6b_AL035401.1
KCNAB3	-13.8247	-1.17154	1.3894148110832024e-42	8.728521790646023e-42	23	Ex_L6b_AL035401.1
CDH1	-13.8369	-1.5632	9.758708168906656e-43	6.138999627402324e-42	23	Ex_L6b_AL035401.1
AC025580.2	-13.8402	-1.12545	1.2151313551132107e-42	7.638138804487376e-42	23	Ex_L6b_AL035401.1
AC084064.1	-13.8416	-3.13634	6.3410862175311046e-43	4.0008283049129394e-42	23	Ex_L6b_AL035401.1
SND1-IT1	-13.8454	-0.912408	1.1543610516207966e-42	7.258993863175407e-42	23	Ex_L6b_AL035401.1
LINC01010	-13.8454	-2.05883	7.1426000311532316e-43	4.501214838672667e-42	23	Ex_L6b_AL035401.1
AC103681.2	-13.8492	-2.39345	8.606711562144699e-43	5.4206886522420685e-42	23	Ex_L6b_AL035401.1
PNLIPRP3	-13.8545	-2.70955	7.056544083576718e-43	4.447857877114193e-42	23	Ex_L6b_AL035401.1
AC009495.3	-13.8579	-1.88232	8.340317855176766e-43	5.253941088517664e-42	23	Ex_L6b_AL035401.1
RTN4	-13.8666	-0.169725	8.711066685770553e-43	5.4842575269287234e-42	23	Ex_L6b_AL035401.1
UBE2R2	-13.8698	-0.27075	8.744282536825863e-43	5.5040877838381893e-42	23	Ex_L6b_AL035401.1
DNAL4	-13.8727	-1.01099	7.998927801340475e-43	5.039875080179891e-42	23	Ex_L6b_AL035401.1
ITIH1	-13.8734	-19.2311	9.585667056370544e-44	6.120270761639216e-43	23	Ex_L6b_AL035401.1
ISX-AS1	-13.8881	-1.99817	5.4495154840029404e-43	3.4410135315721363e-42	23	Ex_L6b_AL035401.1
TSC22D4	-13.8887	-1.11637	5.797985608890836e-43	3.660328294054256e-42	23	Ex_L6b_AL035401.1
PACSIN1	-13.8906	-0.358309	6.640503549623331e-43	4.1864441799760313e-42	23	Ex_L6b_AL035401.1
AL133410.2	-13.8908	-19.039	7.51580151742416e-44	4.80252821732654e-43	23	Ex_L6b_AL035401.1
DOC2A	-13.8947	-0.522987	6.23969700041007e-43	3.9376334882044165e-42	23	Ex_L6b_AL035401.1
AL080316.1	-13.8948	-3.75553	1.8265391179477187e-43	1.1613511966645557e-42	23	Ex_L6b_AL035401.1
NEB	-13.8958	-0.73945	6.000284184656748e-43	3.787295212612639e-42	23	Ex_L6b_AL035401.1
CDK13	-13.9056	-0.200919	5.368629630388288e-43	3.3906076232606023e-42	23	Ex_L6b_AL035401.1
SRPK3	-13.912	-2.33266	3.2844912913859612e-43	2.0792692449064375e-42	23	Ex_L6b_AL035401.1
TEX37	-13.9136	-19.3132	5.463777493342135e-44	3.496184683626696e-43	23	Ex_L6b_AL035401.1
POU6F1	-13.917	-0.511696	4.5681700368034686e-43	2.8856387974989414e-42	23	Ex_L6b_AL035401.1
CSF1R	-13.9189	-1.96713	2.2744381073066324e-43	1.4441284684898374e-42	23	Ex_L6b_AL035401.1
LINC01511	-13.9213	-2.81928	3.097520883126054e-43	1.9624574169364374e-42	23	Ex_L6b_AL035401.1
LINC01289	-13.9245	-1.32674	3.861835441565172e-43	2.441865911038219e-42	23	Ex_L6b_AL035401.1
FERMT2	-13.9267	-0.441837	3.9918796974398555e-43	2.5221028125867782e-42	23	Ex_L6b_AL035401.1
AC097460.1	-13.9274	-0.784423	3.924350020003981e-43	2.480415275022836e-42	23	Ex_L6b_AL035401.1
ZNF100	-13.9287	-0.575305	3.881604596499069e-43	2.453881800853072e-42	23	Ex_L6b_AL035401.1
LGI4	-13.9288	-0.52817	3.949462389794867e-43	2.4957953748843734e-42	23	Ex_L6b_AL035401.1
AC107068.2	-13.9298	-0.722935	3.822108770782625e-43	2.4172235078386207e-42	23	Ex_L6b_AL035401.1
DNHD1	-13.9383	-0.400434	3.491436192694876e-43	2.2089676970330006e-42	23	Ex_L6b_AL035401.1
ANKRD42	-13.9418	-0.411131	3.35476602154363e-43	2.1229182019402794e-42	23	Ex_L6b_AL035401.1
DSCAS	-13.9435	-1.34247	2.8437354689343695e-43	1.8027392300986993e-42	23	Ex_L6b_AL035401.1
TUT7	-13.9436	-0.373143	3.24166194135378e-43	2.052561401957189e-42	23	Ex_L6b_AL035401.1
RRP12	-13.9447	-0.563533	3.181438448297278e-43	2.0148271683138268e-42	23	Ex_L6b_AL035401.1
AC110048.2	-13.9487	-4.11064	1.1753774280968304e-43	7.492621850138151e-43	23	Ex_L6b_AL035401.1
NFXL1	-13.9496	-0.369079	3.0236419399068662e-43	1.916029749064005e-42	23	Ex_L6b_AL035401.1
AL139220.2	-13.9533	-1.47026	2.271353508372408e-43	1.442455798904729e-42	23	Ex_L6b_AL035401.1
PGM5P3-AS1	-13.9538	-19.1596	3.1149535460495345e-44	1.9983980108506415e-43	23	Ex_L6b_AL035401.1
ABCA5	-13.9551	-0.235425	2.7352079221980027e-43	1.734969840017854e-42	23	Ex_L6b_AL035401.1
LINC01741	-13.9593	-19.4192	2.8838585740864647e-44	1.8519932823242385e-43	23	Ex_L6b_AL035401.1
RNLS	-13.9813	-0.404612	1.96726080412939e-43	1.2498328158536887e-42	23	Ex_L6b_AL035401.1
PDGFRB	-13.9828	-1.05139	1.6194266444138945e-43	1.0298691992929092e-42	23	Ex_L6b_AL035401.1
NECTIN2	-13.9914	-1.35158	1.4192110432535432e-43	9.037985015861712e-43	23	Ex_L6b_AL035401.1
USP4	-13.9958	-0.43252	1.6101622464910203e-43	1.0241808261926902e-42	23	Ex_L6b_AL035401.1
PRDM11	-13.9958	-0.540391	1.590390096888337e-43	1.0122071576123446e-42	23	Ex_L6b_AL035401.1
SEC24B	-13.9974	-0.294092	1.5834377997541146e-43	1.0079825882440308e-42	23	Ex_L6b_AL035401.1
TPD52	-13.9999	-0.303696	1.5150543524849146e-43	9.646428139758382e-43	23	Ex_L6b_AL035401.1
AC100768.2	-14.0125	-1.32537	1.1585939414383367e-43	7.390044055294221e-43	23	Ex_L6b_AL035401.1
GBP1	-14.0136	-2.79346	5.052419724685468e-44	3.23554818227459e-43	23	Ex_L6b_AL035401.1
IPO9-AS1	-14.0185	-0.551799	1.1618988499180938e-43	7.409649134658798e-43	23	Ex_L6b_AL035401.1
AC092378.1	-14.0203	-0.468791	1.1679058000738859e-43	7.44647441364522e-43	23	Ex_L6b_AL035401.1
ZRANB2-AS1	-14.0218	-1.22846	1.0354742144741893e-43	6.6086769636530985e-43	23	Ex_L6b_AL035401.1
LARP6	-14.0223	-0.668799	1.0712994040630985e-43	6.835961283962878e-43	23	Ex_L6b_AL035401.1
AC008050.1	-14.023	-0.734256	1.0727319047461832e-43	6.843739047423927e-43	23	Ex_L6b_AL035401.1
AL138689.2	-14.0233	-1.03645	1.0314297832303698e-43	6.584175896576573e-43	23	Ex_L6b_AL035401.1
EHD4-AS1	-14.0237	-19.5814	1.1670274674429905e-44	7.545992538729762e-44	23	Ex_L6b_AL035401.1
DEFB136	-14.0336	-19.2821	1.0146664827167408e-44	6.567454432275083e-44	23	Ex_L6b_AL035401.1
PCTP	-14.0339	-0.679757	9.358562807240534e-44	5.976459911923051e-43	23	Ex_L6b_AL035401.1
EXOG	-14.0384	-0.422352	9.07420974093547e-44	5.797180576068425e-43	23	Ex_L6b_AL035401.1
AC011853.2	-14.0515	-3.43928	2.632743291390587e-44	1.6927646460538435e-43	23	Ex_L6b_AL035401.1
AC126768.2	-14.0517	-0.675075	7.484208468275395e-44	4.783294536506591e-43	23	Ex_L6b_AL035401.1
APLNR	-14.062	-3.55608	1.6675379674815056e-44	1.0760573804660616e-43	23	Ex_L6b_AL035401.1
AC108515.1	-14.0623	-19.0647	6.76988166604766e-45	4.3906930910627733e-44	23	Ex_L6b_AL035401.1
VWC2	-14.0646	-0.46151	6.066084486808586e-44	3.880041542680381e-43	23	Ex_L6b_AL035401.1
TRAPPC12	-14.0659	-0.313411	6.271500079985677e-44	4.010630560132956e-43	23	Ex_L6b_AL035401.1
AL158801.3	-14.0687	-1.18809	5.631966047775491e-44	3.60308626606787e-43	23	Ex_L6b_AL035401.1
MSRA	-14.0688	-0.168274	5.104806295897934e-44	3.268443023866385e-43	23	Ex_L6b_AL035401.1
LINC00278	-14.0748	-2.22439	3.0355747094865896e-44	1.948643119960746e-43	23	Ex_L6b_AL035401.1
AC012409.3	-14.0778	-3.61366	2.411109751198087e-44	1.5515072367671321e-43	23	Ex_L6b_AL035401.1
NSG1	-14.0791	-0.690455	5.170642872858393e-44	3.3099346054647363e-43	23	Ex_L6b_AL035401.1
AL139280.1	-14.0824	-18.9986	5.0934163509017904e-45	3.3067470408620557e-44	23	Ex_L6b_AL035401.1
LCAT	-14.0833	-3.24727	1.6083887138118123e-44	1.038097622921367e-43	23	Ex_L6b_AL035401.1
ZNF714	-14.092	-0.45947	4.40925127267842e-44	2.8247950714925793e-43	23	Ex_L6b_AL035401.1
C18orf54	-14.0935	-1.41916	3.5238449916805694e-44	2.2589129589526566e-43	23	Ex_L6b_AL035401.1
CCL20	-14.0958	-19.5393	4.2193984316055385e-45	2.743208326911726e-44	23	Ex_L6b_AL035401.1
AC022601.1	-14.1002	-1.12679	3.58792088409481e-44	2.2995278496802086e-43	23	Ex_L6b_AL035401.1
C2orf68	-14.1033	-1.45607	3.1093736583849995e-44	1.995217757680693e-43	23	Ex_L6b_AL035401.1
MKX-AS1	-14.1037	-2.43478	2.8795646124096284e-44	1.8496064678627122e-43	23	Ex_L6b_AL035401.1
AC092614.1	-14.1065	-3.73686	1.9949897371713133e-44	1.2852900902721036e-43	23	Ex_L6b_AL035401.1
TRIM24	-14.1088	-0.342124	3.511236750887361e-44	2.2512810538659225e-43	23	Ex_L6b_AL035401.1
AP005203.1	-14.1142	-1.77531	2.559989091940358e-44	1.6463165499132301e-43	23	Ex_L6b_AL035401.1
CDKN1C	-14.1183	-1.48367	2.4675205633222127e-44	1.5871690690279136e-43	23	Ex_L6b_AL035401.1
AC003986.1	-14.1186	-3.609	1.7130643364774854e-44	1.1047678799597857e-43	23	Ex_L6b_AL035401.1
FREM2-AS1	-14.1218	-19.6457	2.917659891031463e-45	1.901523703188711e-44	23	Ex_L6b_AL035401.1
AP002833.2	-14.1271	-2.43752	1.747309604085472e-44	1.1266261301125866e-43	23	Ex_L6b_AL035401.1
AC013643.2	-14.1311	-1.10859	2.3205259156706843e-44	1.4938181597784418e-43	23	Ex_L6b_AL035401.1
SPART	-14.1357	-0.288915	2.4471189135093256e-44	1.5743623066250056e-43	23	Ex_L6b_AL035401.1
ENOX1-AS2	-14.144	-19.221	2.1301822615571354e-45	1.3905645777919533e-44	23	Ex_L6b_AL035401.1
XYLT1	-14.149	-0.288456	1.8936018436046232e-44	1.2204608623465806e-43	23	Ex_L6b_AL035401.1
LINC02525	-14.1516	-2.53246	1.1663507376702676e-44	7.543139136903049e-44	23	Ex_L6b_AL035401.1
CATSPERG	-14.1554	-0.773425	1.7863410835663005e-44	1.15156100556098e-43	23	Ex_L6b_AL035401.1
LRP2	-14.1606	-0.798923	1.3703838009815995e-44	8.848393107547252e-44	23	Ex_L6b_AL035401.1
CHD1L	-14.1627	-0.431453	1.6796170111500413e-44	1.0836336975480502e-43	23	Ex_L6b_AL035401.1
AC097515.1	-14.1675	-0.630848	1.5566339708355219e-44	1.0048961473221697e-43	23	Ex_L6b_AL035401.1
DEPDC5	-14.1812	-0.862784	1.2657001733516499e-44	8.177408319018655e-44	23	Ex_L6b_AL035401.1
LFNG	-14.1826	-2.80945	5.352413102340071e-45	3.474188885451247e-44	23	Ex_L6b_AL035401.1
AL022334.2	-14.1883	-19.2902	1.1338933368451103e-45	7.427685262559903e-45	23	Ex_L6b_AL035401.1
AC011287.2	-14.1884	-1.06717	1.1223358191589654e-44	7.259946963463375e-44	23	Ex_L6b_AL035401.1
POU6F2	-14.1885	-0.560198	1.2144185910552697e-44	7.850838829463234e-44	23	Ex_L6b_AL035401.1
AC009275.1	-14.1933	-2.62937	8.170379288784479e-45	5.292575455587664e-44	23	Ex_L6b_AL035401.1
PNKD	-14.2026	-0.486803	9.853340105874194e-45	6.380177115038466e-44	23	Ex_L6b_AL035401.1
GJB6	-14.2037	-3.02913	4.1594381044526163e-45	2.7058728411889824e-44	23	Ex_L6b_AL035401.1
TMEM217	-14.2043	-1.55678	8.354508279803563e-45	5.410755827301928e-44	23	Ex_L6b_AL035401.1
MT1E	-14.2186	-2.13497	4.7167709148589945e-45	3.0640840093505136e-44	23	Ex_L6b_AL035401.1
HSPA12A	-14.2218	-0.210793	7.081158793488612e-45	4.589788520829084e-44	23	Ex_L6b_AL035401.1
CFAP70	-14.2258	-0.425841	7.21786833301548e-45	4.677453145661063e-44	23	Ex_L6b_AL035401.1
AC010420.1	-14.2262	-19.8699	6.608009108724162e-46	4.34018048041028e-45	23	Ex_L6b_AL035401.1
AL139807.1	-14.2267	-0.642443	6.879807596941608e-45	4.461083902011985e-44	23	Ex_L6b_AL035401.1
OR6C76	-14.2323	-19.3356	6.050678748380757e-46	3.975752592686035e-45	23	Ex_L6b_AL035401.1
AL365273.2	-14.2338	-0.833804	5.836332834359415e-45	3.7859944863341025e-44	23	Ex_L6b_AL035401.1
PPP1R3C	-14.234	-1.6894	4.473825407426975e-45	2.9074420330335265e-44	23	Ex_L6b_AL035401.1
DDR1	-14.2413	-1.05739	4.966697935546842e-45	3.225132451499499e-44	23	Ex_L6b_AL035401.1
ANKUB1	-14.2461	-0.468092	5.4294902722720813e-45	3.5235049388966013e-44	23	Ex_L6b_AL035401.1
AHCYL2	-14.253	-0.268953	4.8666300180617176e-45	3.160793820163782e-44	23	Ex_L6b_AL035401.1
HMGA2	-14.2555	-2.86808	2.562044873397791e-45	1.6711188049428303e-44	23	Ex_L6b_AL035401.1
CSF2RB	-14.2577	-20.3693	4.207887294319328e-46	2.7740020786563156e-45	23	Ex_L6b_AL035401.1
AC139718.1	-14.263	-19.6737	3.89873363278767e-46	2.5728429837463262e-45	23	Ex_L6b_AL035401.1
C2orf72	-14.2638	-0.469608	4.2454978964031966e-45	2.7596166991856767e-44	23	Ex_L6b_AL035401.1
ARMC4	-14.2641	-1.22377	3.889928921883553e-45	2.5310607783961646e-44	23	Ex_L6b_AL035401.1
PLIN5	-14.265	-1.47602	3.0200613226322716e-45	1.9674612589633052e-44	23	Ex_L6b_AL035401.1
CNP	-14.2656	-0.730618	3.667047688830263e-45	2.38700814511241e-44	23	Ex_L6b_AL035401.1
TBC1D30	-14.2713	-0.455634	3.866641215010872e-45	2.516419213644797e-44	23	Ex_L6b_AL035401.1
LINC00511	-14.2715	-0.481794	3.615979314180593e-45	2.3547227895738214e-44	23	Ex_L6b_AL035401.1
MROH9	-14.2776	-2.78652	1.514282561971109e-45	9.901244694488237e-45	23	Ex_L6b_AL035401.1
CD109	-14.285	-0.870768	2.9583489152875974e-45	1.9276498046959393e-44	23	Ex_L6b_AL035401.1
SMUG1-AS1	-14.2924	-19.5013	2.5587222686567258e-46	1.6923803213355253e-45	23	Ex_L6b_AL035401.1
GRPR	-14.293	-2.55344	1.6215814935816416e-45	1.0594178114368314e-44	23	Ex_L6b_AL035401.1
LINC00951	-14.2932	-1.32813	2.6694041242164522e-45	1.740436278709217e-44	23	Ex_L6b_AL035401.1
PHTF2	-14.2975	-0.273484	2.6860888523942903e-45	1.7509583060398916e-44	23	Ex_L6b_AL035401.1
NUTM2A-AS1	-14.2983	-0.330152	2.6512912755424402e-45	1.7289786520884232e-44	23	Ex_L6b_AL035401.1
AC048341.1	-14.3004	-0.772501	2.458837157859347e-45	1.6041271370526496e-44	23	Ex_L6b_AL035401.1
ZNF503	-14.3104	-1.02212	2.1399818741315894e-45	1.3966771086840903e-44	23	Ex_L6b_AL035401.1
NCKAP1	-14.3111	-0.199965	2.1632186408601475e-45	1.4115552349189055e-44	23	Ex_L6b_AL035401.1
AL590999.1	-14.312	-2.06199	1.3291594217818533e-45	8.701458666626235e-45	23	Ex_L6b_AL035401.1
AC024614.4	-14.3153	-1.09569	1.984435751718815e-45	1.2956865100737543e-44	23	Ex_L6b_AL035401.1
ELMO1-AS1	-14.3189	-1.91417	1.3644077172942434e-45	8.92856594248167e-45	23	Ex_L6b_AL035401.1
GALNT5	-14.3244	-3.3959	8.607826175329395e-46	5.646726921199395e-45	23	Ex_L6b_AL035401.1
U52111.1	-14.3245	-2.28355	1.3583825521965563e-45	8.890953746644631e-45	23	Ex_L6b_AL035401.1
CRKL	-14.3245	-0.449326	1.8648128920764724e-45	1.217830009156912e-44	23	Ex_L6b_AL035401.1
LACC1	-14.3264	-1.30817	1.4983300375677686e-45	9.798937757426768e-45	23	Ex_L6b_AL035401.1
DLEC1	-14.3309	-1.64847	1.4018739876249534e-45	9.16999605747568e-45	23	Ex_L6b_AL035401.1
AC091138.1	-14.3365	-0.460047	1.583124874691009e-45	1.034504137471451e-44	23	Ex_L6b_AL035401.1
MYH9	-14.3367	-0.418293	1.5571766613722214e-45	1.0177556722501958e-44	23	Ex_L6b_AL035401.1
DTX3L	-14.3378	-2.39382	7.51061804604724e-46	4.930997778223514e-45	23	Ex_L6b_AL035401.1
BAG3	-14.341	-1.49531	1.0702957708771679e-45	7.012516605957788e-45	23	Ex_L6b_AL035401.1
AP000547.3	-14.3417	-2.93888	5.518735477034308e-46	3.6284581561399996e-45	23	Ex_L6b_AL035401.1
S1PR5	-14.3439	-2.97934	4.063764180403866e-46	2.6795418928989397e-45	23	Ex_L6b_AL035401.1
AC073023.1	-14.3491	-2.10029	1.0201658340528063e-45	6.685435294992404e-45	23	Ex_L6b_AL035401.1
PSMF1	-14.3546	-0.420119	1.233844660470276e-45	8.079123048601506e-45	23	Ex_L6b_AL035401.1
GALM	-14.3637	-0.936677	1.015769002413617e-45	6.659345829410655e-45	23	Ex_L6b_AL035401.1
RNF135	-14.3644	-2.08322	7.541169668873037e-46	4.9500416927068884e-45	23	Ex_L6b_AL035401.1
PROM1	-14.3647	-1.4025	8.395719957092467e-46	5.508713325932533e-45	23	Ex_L6b_AL035401.1
ANKRD17	-14.3657	-0.172377	1.0185353804757436e-45	6.67611600962814e-45	23	Ex_L6b_AL035401.1
AC025174.1	-14.3688	-19.5804	8.523854858835283e-47	5.6694163550388964e-46	23	Ex_L6b_AL035401.1
ZNF785	-14.3704	-0.623148	9.7420945177015e-46	6.389497773851348e-45	23	Ex_L6b_AL035401.1
TBX18	-14.383	-3.2708	2.1288468137003607e-46	1.41038302448606e-45	23	Ex_L6b_AL035401.1
PKP1	-14.3962	-3.57931	3.928907379006608e-46	2.592221242092107e-45	23	Ex_L6b_AL035401.1
AL162254.1	-14.3969	-1.5642	5.9495235308873014e-46	3.9100878852532975e-45	23	Ex_L6b_AL035401.1
AC112907.1	-14.4044	-1.77063	5.361018909386799e-46	3.526933980243196e-45	23	Ex_L6b_AL035401.1
RET	-14.4085	-1.46103	5.253079312319921e-46	3.456631917999958e-45	23	Ex_L6b_AL035401.1
BARX2	-14.4116	-2.24799	4.022892961680668e-46	2.6536847354187138e-45	23	Ex_L6b_AL035401.1
SIRT2	-14.4122	-0.511597	5.4611002334245995e-46	3.5920383982486297e-45	23	Ex_L6b_AL035401.1
AC007106.1	-14.4126	-4.4743	7.868415543103929e-47	5.2378176934449774e-46	23	Ex_L6b_AL035401.1
CTDSP1	-14.4128	-2.0314	3.1249291245272475e-46	2.0651733543879637e-45	23	Ex_L6b_AL035401.1
ACKR1	-14.4193	-1.24842	4.67116827335023e-46	3.0756177622249896e-45	23	Ex_L6b_AL035401.1
AKAIN1	-14.4222	-2.23077	3.232786180372327e-46	2.1360123001226848e-45	23	Ex_L6b_AL035401.1
SLC43A3	-14.4223	-3.61188	1.2315726273768397e-46	8.176202944162157e-46	23	Ex_L6b_AL035401.1
NKTR	-14.4235	-0.225132	4.753182096952275e-46	3.128974752501622e-45	23	Ex_L6b_AL035401.1
LINC02281	-14.4272	-1.41452	4.0285253861290116e-46	2.656853125693442e-45	23	Ex_L6b_AL035401.1
RIOX2	-14.4284	-0.580899	4.428295648102994e-46	2.916903048305342e-45	23	Ex_L6b_AL035401.1
PEX1	-14.4304	-0.418577	4.334256454408023e-46	2.855546834110192e-45	23	Ex_L6b_AL035401.1
NUTM2B-AS1	-14.4313	-0.305571	4.321483586114115e-46	2.8483030778751313e-45	23	Ex_L6b_AL035401.1
FCGRT	-14.4319	-2.54941	1.8243837066596163e-46	1.2096736253656342e-45	23	Ex_L6b_AL035401.1
RIMBP2	-14.4357	-0.281852	3.88833466366514e-46	2.5665091530524808e-45	23	Ex_L6b_AL035401.1
STARD9	-14.4381	-0.417408	3.861541010360148e-46	2.5493491125268653e-45	23	Ex_L6b_AL035401.1
HMX1	-14.4407	-4.3979	6.105199932779432e-47	4.0666216350586325e-46	23	Ex_L6b_AL035401.1
LINC01099	-14.4512	-2.00303	1.889080851978827e-46	1.2520534012525783e-45	23	Ex_L6b_AL035401.1
MOCS1	-14.4614	-0.969155	2.634306155403853e-46	1.742013104499155e-45	23	Ex_L6b_AL035401.1
ASIC2	-14.4619	-0.256158	2.4035333178059315e-46	1.5903924818088443e-45	23	Ex_L6b_AL035401.1
ARMC2	-14.4621	-0.309344	2.796610018898574e-46	1.848959727517363e-45	23	Ex_L6b_AL035401.1
CCDC88B	-14.4648	-1.58523	2.173733407407608e-46	1.4395255196348148e-45	23	Ex_L6b_AL035401.1
PGM1	-14.4669	-0.650839	2.5493600285134546e-46	1.686536154316386e-45	23	Ex_L6b_AL035401.1
AC010260.1	-14.4669	-1.56573	2.1327570110793634e-46	1.4126814529247823e-45	23	Ex_L6b_AL035401.1
SLC35F4	-14.4694	-0.875405	2.334072087183067e-46	1.5450689173813693e-45	23	Ex_L6b_AL035401.1
TYSND1	-14.4715	-0.711422	2.3828141161957688e-46	1.5770084996652806e-45	23	Ex_L6b_AL035401.1
BIN3	-14.4796	-0.527015	2.1889444850316284e-46	1.4492992840654752e-45	23	Ex_L6b_AL035401.1
PPP1R18	-14.4918	-1.89046	1.3333352632994156e-46	8.848121064799084e-46	23	Ex_L6b_AL035401.1
UNK	-14.4924	-0.51835	1.7930808789886178e-46	1.1891641126457529e-45	23	Ex_L6b_AL035401.1
MTHFD1L	-14.4926	-0.344339	1.845856572585549e-46	1.2236581570260379e-45	23	Ex_L6b_AL035401.1
CD300C	-14.493	-19.5419	1.410277619147873e-47	9.442818106557722e-47	23	Ex_L6b_AL035401.1
AC108449.1	-14.4937	-1.68159	1.4595531719611446e-46	9.683707615751318e-46	23	Ex_L6b_AL035401.1
SGK2	-14.4991	-1.6193	1.154914275565128e-46	7.672050274690263e-46	23	Ex_L6b_AL035401.1
LINC01712	-14.5137	-3.62315	6.584603716947985e-47	4.385036759245407e-46	23	Ex_L6b_AL035401.1
TTI2	-14.5224	-0.78926	1.1608723955297515e-46	7.710031235567517e-46	23	Ex_L6b_AL035401.1
CCIN	-14.5317	-19.2016	8.027275551040672e-48	5.384964015489785e-47	23	Ex_L6b_AL035401.1
LINC02043	-14.5363	-1.10178	9.405776477154623e-47	6.252109389036452e-46	23	Ex_L6b_AL035401.1
AL021707.1	-14.5374	-1.7194	7.18116419801443e-47	4.781324184126856e-46	23	Ex_L6b_AL035401.1
PACS2	-14.5475	-0.398047	8.433646960861121e-47	5.611746936220757e-46	23	Ex_L6b_AL035401.1
AC015468.4	-14.578	-2.65886	3.703280318544911e-47	2.4692902835766994e-46	23	Ex_L6b_AL035401.1
ID3	-14.581	-2.64958	2.0841671264610088e-47	1.3928792358090168e-46	23	Ex_L6b_AL035401.1
RGN	-14.5841	-0.858091	4.941893450452707e-47	3.293122384755705e-46	23	Ex_L6b_AL035401.1
NOS2	-14.5975	-1.7149	3.6834760017696513e-47	2.4565963284907963e-46	23	Ex_L6b_AL035401.1
RSPH9	-14.6112	-1.18807	3.226543951479478e-47	2.1532022841377003e-46	23	Ex_L6b_AL035401.1
FO393400.1	-14.6119	-0.698918	3.3879233307153355e-47	2.2604263971842695e-46	23	Ex_L6b_AL035401.1
MIA2	-14.6223	-0.315361	3.0269759389240606e-47	2.0204433772330828e-46	23	Ex_L6b_AL035401.1
AC116096.1	-14.6349	-4.36005	4.270742107280655e-48	2.873982490551668e-47	23	Ex_L6b_AL035401.1
TCTEX1D1	-14.6357	-0.874439	2.385035397416982e-47	1.5929570376869436e-46	23	Ex_L6b_AL035401.1
KCNQ1	-14.6361	-1.31234	1.9653361026023885e-47	1.3140109221886045e-46	23	Ex_L6b_AL035401.1
GCNA	-14.6518	-0.495128	1.9971858380053764e-47	1.3350268529909087e-46	23	Ex_L6b_AL035401.1
FAM181A	-14.6553	-4.21646	5.131125536982939e-48	3.447905433712172e-47	23	Ex_L6b_AL035401.1
CD72	-14.6559	-1.96758	1.2487427592253392e-47	8.366472033212179e-47	23	Ex_L6b_AL035401.1
GBX2	-14.6596	-19.3536	1.2337821466811526e-48	8.335965035326329e-48	23	Ex_L6b_AL035401.1
AKNA	-14.6655	-0.939063	1.4650861089967915e-47	9.807750490210657e-47	23	Ex_L6b_AL035401.1
MLH3	-14.6657	-0.381806	1.6489860499032442e-47	1.1034223904104017e-46	23	Ex_L6b_AL035401.1
SPEF1	-14.6696	-1.50432	1.3961379212334076e-47	9.350096751337195e-47	23	Ex_L6b_AL035401.1
AZGP1	-14.6727	-2.91467	5.491346032583567e-48	3.688411646497797e-47	23	Ex_L6b_AL035401.1
EPAS1	-14.6799	-1.46382	9.36666159131371e-48	6.282153458741887e-47	23	Ex_L6b_AL035401.1
RASGRF2-AS1	-14.6838	-0.972653	1.1708210755305145e-47	7.849327566210954e-47	23	Ex_L6b_AL035401.1
AC103563.7	-14.6863	-20.3916	8.321682152610569e-49	5.635560652874446e-48	23	Ex_L6b_AL035401.1
ATP9B	-14.6885	-0.237849	1.1818729166008692e-47	7.921762839952982e-47	23	Ex_L6b_AL035401.1
CRYBG1	-14.6977	-0.957392	9.554165668332592e-48	6.406569984255084e-47	23	Ex_L6b_AL035401.1
SMTN	-14.7133	-1.96223	4.829611948680546e-48	3.2466625519046584e-47	23	Ex_L6b_AL035401.1
U91319.1	-14.7195	-0.388722	7.719802762002725e-48	5.179785564226289e-47	23	Ex_L6b_AL035401.1
ZNF503-AS1	-14.7206	-1.51647	6.498347273259256e-48	4.3620479423413636e-47	23	Ex_L6b_AL035401.1
FBN1	-14.7272	-0.328535	6.855759596856583e-48	4.600998779298032e-47	23	Ex_L6b_AL035401.1
AC073316.1	-14.7278	-3.03679	2.2150901945586542e-48	1.49314695441752e-47	23	Ex_L6b_AL035401.1
FGD5	-14.7326	-1.27604	5.343223229387444e-48	3.5896734964635e-47	23	Ex_L6b_AL035401.1
USP54	-14.7381	-0.386477	5.561137857098306e-48	3.7337237175937266e-47	23	Ex_L6b_AL035401.1
BBS2	-14.7418	-0.361229	5.546971077452808e-48	3.724992797118225e-47	23	Ex_L6b_AL035401.1
AC017101.1	-14.7443	-0.994489	5.0722628196167253e-48	3.40906709623873e-47	23	Ex_L6b_AL035401.1
NPFFR1	-14.7531	-2.3207	2.76655200850162e-48	1.8633079630099517e-47	23	Ex_L6b_AL035401.1
AC063944.1	-14.755	-0.597069	4.528269638070062e-48	3.0447267772114735e-47	23	Ex_L6b_AL035401.1
ICAM5	-14.7597	-0.599641	4.367938527750793e-48	2.9375395149161976e-47	23	Ex_L6b_AL035401.1
RIF1	-14.7606	-0.303964	4.3492722457418436e-48	2.9256001150813126e-47	23	Ex_L6b_AL035401.1
AC004597.1	-14.7631	-2.64833	2.360594278994402e-48	1.5905589927382051e-47	23	Ex_L6b_AL035401.1
TSPAN3	-14.7701	-0.349952	3.828862625060119e-48	2.5771623874853183e-47	23	Ex_L6b_AL035401.1
GPRC5C	-14.7717	-3.15429	1.0807392786459126e-48	7.309648669735359e-48	23	Ex_L6b_AL035401.1
MTERF2	-14.7755	-0.608783	3.451816532623014e-48	2.323865305499238e-47	23	Ex_L6b_AL035401.1
DWORF	-14.7775	-3.93324	5.8759970923845255e-49	3.986892648092076e-48	23	Ex_L6b_AL035401.1
VWA7	-14.7793	-2.0872	2.3591911671829248e-48	1.5899479555190098e-47	23	Ex_L6b_AL035401.1
VKORC1L1	-14.7896	-0.383832	2.903990754172045e-48	1.9554636354123194e-47	23	Ex_L6b_AL035401.1
CRYBA2	-14.7999	-19.3513	1.5502907229967905e-49	1.0586053809482986e-48	23	Ex_L6b_AL035401.1
SEMA3F	-14.8038	-2.97523	1.1795167771479779e-48	7.972687346633768e-48	23	Ex_L6b_AL035401.1
TLL2	-14.8078	-1.0886	1.8889157735098307e-48	1.2735474004099637e-47	23	Ex_L6b_AL035401.1
AC023510.1	-14.8098	-1.80412	1.8320143785841864e-48	1.2357033405359736e-47	23	Ex_L6b_AL035401.1
SLC6A12	-14.8135	-2.02771	1.2952584912135214e-48	8.747636340638704e-48	23	Ex_L6b_AL035401.1
LINC02208	-14.817	-1.64598	1.6754210937327332e-48	1.1303183074774275e-47	23	Ex_L6b_AL035401.1
KCNJ9	-14.8206	-0.614833	1.8428334676021367e-48	1.2427392437066902e-47	23	Ex_L6b_AL035401.1
SLC12A4	-14.8218	-2.40696	8.165390892957047e-49	5.530887078635324e-48	23	Ex_L6b_AL035401.1
JAM2	-14.826	-0.651405	1.675201285356067e-48	1.1303183074774275e-47	23	Ex_L6b_AL035401.1
SETD5	-14.829	-0.230342	1.6527940199035478e-48	1.1155228060604544e-47	23	Ex_L6b_AL035401.1
LINC01659	-14.8315	-19.8543	9.684920619954135e-50	6.625991282142015e-49	23	Ex_L6b_AL035401.1
ANO1	-14.8323	-1.5146	1.1980981781929042e-48	8.096576150837895e-48	23	Ex_L6b_AL035401.1
IL3RA	-14.834	-0.83469	1.4152749349170165e-48	9.554149523768708e-48	23	Ex_L6b_AL035401.1
L1TD1	-14.8346	-1.98212	1.1507035504409754e-48	7.779571861696225e-48	23	Ex_L6b_AL035401.1
LINC02058	-14.8455	-2.24986	6.635917007362704e-49	4.499643280399866e-48	23	Ex_L6b_AL035401.1
CARD8	-14.8465	-1.07536	1.0712827763169677e-48	7.247218933787865e-48	23	Ex_L6b_AL035401.1
MME-AS1	-14.847	-3.70933	4.585073342801333e-49	3.11693538786361e-48	23	Ex_L6b_AL035401.1
CCDC102B	-14.8482	-0.458895	1.264793920963804e-48	8.54369226939897e-48	23	Ex_L6b_AL035401.1
KLK4	-14.8508	-19.5663	7.2709800928477665e-50	4.979797588600889e-49	23	Ex_L6b_AL035401.1
RASSF2	-14.8509	-1.10386	8.806951480202325e-49	5.961671634781372e-48	23	Ex_L6b_AL035401.1
AC021755.2	-14.8596	-19.5272	6.377958234439876e-50	4.370047131591514e-49	23	Ex_L6b_AL035401.1
AC134312.4	-14.8608	-1.04723	9.740888283894181e-49	6.5924866862629e-48	23	Ex_L6b_AL035401.1
HPCA	-14.8737	-0.632856	8.540216757474014e-49	5.782333150733514e-48	23	Ex_L6b_AL035401.1
BHLHE40-AS1	-14.8799	-0.843532	7.734941108965148e-49	5.2404266904236494e-48	23	Ex_L6b_AL035401.1
SNX1	-14.883	-0.375495	7.65484463882908e-49	5.1872581933892744e-48	23	Ex_L6b_AL035401.1
AL590426.2	-14.8836	-19.2638	4.455325427255465e-50	3.059896492258046e-49	23	Ex_L6b_AL035401.1
AC090136.3	-14.8848	-3.45137	4.078561125100736e-49	2.774374095267568e-48	23	Ex_L6b_AL035401.1
AC115622.1	-14.8875	-0.752313	6.758134311630349e-49	4.5815460264563003e-48	23	Ex_L6b_AL035401.1
SLC2A9	-14.8876	-0.798952	6.815915326169441e-49	4.6197400282450337e-48	23	Ex_L6b_AL035401.1
OR2I1P	-14.8881	-19.5005	4.167608413081926e-50	2.8635214657244658e-49	23	Ex_L6b_AL035401.1
UPP1	-14.8983	-0.661598	5.992115758527725e-49	4.0648189029741645e-48	23	Ex_L6b_AL035401.1
LYN	-14.9023	-1.47415	3.690385166183226e-49	2.5108568770300358e-48	23	Ex_L6b_AL035401.1
PC	-14.9104	-0.605088	5.03422094101562e-49	3.4200891588040596e-48	23	Ex_L6b_AL035401.1
ZBTB46	-14.9127	-0.464162	5.06653234130201e-49	3.441310784035936e-48	23	Ex_L6b_AL035401.1
ACADM	-14.9251	-0.383356	4.2631543893954104e-49	2.899325057988528e-48	23	Ex_L6b_AL035401.1
ATP13A5	-14.9282	-1.23441	3.22372903144609e-49	2.1942862638304924e-48	23	Ex_L6b_AL035401.1
GPR65	-14.9308	-3.5978	6.903669253115053e-50	4.729242232211956e-49	23	Ex_L6b_AL035401.1
LRP5	-14.9312	-1.77779	2.5219148019037145e-49	1.7173140985800876e-48	23	Ex_L6b_AL035401.1
AC068985.1	-14.9391	-2.80246	1.6525377452542368e-49	1.1272228405407813e-48	23	Ex_L6b_AL035401.1
AC131097.2	-14.9444	-19.6161	1.7928451237075408e-50	1.2379518301393512e-49	23	Ex_L6b_AL035401.1
DICER1	-14.9512	-0.279923	2.9057821963718327e-49	1.978290603263008e-48	23	Ex_L6b_AL035401.1
AC026904.3	-14.954	-19.4175	1.5530300838687393e-50	1.0742126696258751e-49	23	Ex_L6b_AL035401.1
KIAA1522	-14.9615	-0.941039	2.421860410484047e-49	1.64953200874784e-48	23	Ex_L6b_AL035401.1
MICALL1	-14.9669	-1.7038	1.6316593813184402e-49	1.1132183755975618e-48	23	Ex_L6b_AL035401.1
EFCAB12	-14.9709	-1.35838	1.980044636462699e-49	1.3497585129282642e-48	23	Ex_L6b_AL035401.1
AIF1L	-14.971	-1.83884	1.1088932504936937e-49	7.578462212578383e-49	23	Ex_L6b_AL035401.1
WNT5B	-14.9725	-0.92595	2.011476688469075e-49	1.370893461430774e-48	23	Ex_L6b_AL035401.1
NOX3	-14.9773	-4.41952	2.658133070345177e-50	1.8334537231601532e-49	23	Ex_L6b_AL035401.1
SCART1	-14.9778	-0.980302	1.820547639669796e-49	1.2412965700655586e-48	23	Ex_L6b_AL035401.1
C2orf73	-14.9828	-0.939015	1.7375111458830874e-49	1.1849323031704605e-48	23	Ex_L6b_AL035401.1
IRF8	-14.9867	-3.70829	3.3357463952660367e-50	2.294910430704929e-49	23	Ex_L6b_AL035401.1
AC124319.2	-14.994	-0.389555	1.5916025260325735e-49	1.086351796581969e-48	23	Ex_L6b_AL035401.1
PIGU	-14.9943	-0.426339	1.560862626769694e-49	1.0655972235046714e-48	23	Ex_L6b_AL035401.1
DNAI1	-14.9951	-0.914472	1.4810954057076413e-49	1.0115714283408041e-48	23	Ex_L6b_AL035401.1
ARHGAP39	-15.0036	-0.478057	1.3790632389697072e-49	9.42085439517067e-49	23	Ex_L6b_AL035401.1
SLN	-15.0052	-2.9622	8.279867905696041e-50	5.66713710383669e-49	23	Ex_L6b_AL035401.1
C9orf47	-15.0082	-2.64825	7.7845832015215295e-50	5.329279085332229e-49	23	Ex_L6b_AL035401.1
GYS1	-15.0136	-0.588147	1.1771676967775966e-49	8.04335163938098e-49	23	Ex_L6b_AL035401.1
MT1M	-15.0195	-2.66722	4.54266201169466e-50	3.118541851139602e-49	23	Ex_L6b_AL035401.1
NR3C1	-15.0216	-0.292642	1.0641615810007306e-49	7.274306143307532e-49	23	Ex_L6b_AL035401.1
NR2F1	-15.0267	-0.413272	9.807291253529774e-50	6.708279343976098e-49	23	Ex_L6b_AL035401.1
KLF17	-15.0279	-20.1313	5.1087534083347796e-51	3.5505282093196966e-50	23	Ex_L6b_AL035401.1
AC007376.2	-15.0405	-0.864425	7.532775068798024e-50	5.157994879872192e-49	23	Ex_L6b_AL035401.1
AL035448.1	-15.0416	-1.65668	6.32588667727763e-50	4.335295898466268e-49	23	Ex_L6b_AL035401.1
LINC02320	-15.0583	-0.886408	6.010222719465539e-50	4.119844366901079e-49	23	Ex_L6b_AL035401.1
DHRS7B	-15.0657	-0.514569	5.596236346610656e-50	3.839353668288197e-49	23	Ex_L6b_AL035401.1
BDH2	-15.0658	-1.88978	3.911690619042464e-50	2.689413213379861e-49	23	Ex_L6b_AL035401.1
ADAM28	-15.0715	-1.16736	4.0716102817060303e-50	2.798762536270747e-49	23	Ex_L6b_AL035401.1
AP003123.1	-15.0776	-3.24296	2.0572610535054573e-50	1.4199178563821918e-49	23	Ex_L6b_AL035401.1
LINC01137	-15.0807	-1.92861	2.9284534793947573e-50	2.0186041528900307e-49	23	Ex_L6b_AL035401.1
NR1D1	-15.081	-1.08426	4.2432610357498384e-50	2.914876507812802e-49	23	Ex_L6b_AL035401.1
C1R	-15.0811	-2.16911	2.6862942519755536e-50	1.8524791549514583e-49	23	Ex_L6b_AL035401.1
GATB	-15.0818	-0.461286	4.463784922902503e-50	3.0650494030191454e-49	23	Ex_L6b_AL035401.1
AL133215.2	-15.0843	-19.3923	2.1802469681226652e-51	1.5228457076887306e-50	23	Ex_L6b_AL035401.1
C1orf115	-15.0872	-0.572306	4.135541200870226e-50	2.8420979093668204e-49	23	Ex_L6b_AL035401.1
ARHGAP17	-15.0969	-0.375373	3.6159852015772034e-50	2.4866398341560852e-49	23	Ex_L6b_AL035401.1
AC242022.1	-15.0971	-19.5917	1.7941898282704102e-51	1.25511021633091e-50	23	Ex_L6b_AL035401.1
RASSF8	-15.0985	-0.578672	3.28595217376256e-50	2.262110479054118e-49	23	Ex_L6b_AL035401.1
NAF1	-15.1013	-0.381009	3.410699965997817e-50	2.3459728684114227e-49	23	Ex_L6b_AL035401.1
BARD1	-15.1043	-0.867701	2.8889028649883737e-50	1.9917701504489457e-49	23	Ex_L6b_AL035401.1
DRD2	-15.115	-1.06106	2.4153688896103905e-50	1.6667241838084706e-49	23	Ex_L6b_AL035401.1
PGBD5	-15.1189	-0.276869	2.5456092481938233e-50	1.7562182321895327e-49	23	Ex_L6b_AL035401.1
SLPI	-15.1349	-19.7225	1.0115320006839665e-51	7.102448777101382e-51	23	Ex_L6b_AL035401.1
AC060834.2	-15.1394	-3.81155	4.337466686580357e-51	3.0210455472032186e-50	23	Ex_L6b_AL035401.1
AC016885.2	-15.1413	-2.07513	1.3461856360403314e-50	9.315430149696799e-50	23	Ex_L6b_AL035401.1
FSCB	-15.1425	-19.7598	9.017183291536455e-52	6.335559988542467e-51	23	Ex_L6b_AL035401.1
SLC6A1-AS1	-15.1433	-2.27246	1.1492442622773864e-50	7.956058106980377e-50	23	Ex_L6b_AL035401.1
IL11RA	-15.1439	-1.29724	1.6232073221575073e-50	1.1220267399051645e-49	23	Ex_L6b_AL035401.1
PTK2B	-15.1444	-0.335468	1.7497776758034866e-50	1.2084743900639773e-49	23	Ex_L6b_AL035401.1
DCBLD1	-15.1464	-0.737764	1.716726577532277e-50	1.1859034673901816e-49	23	Ex_L6b_AL035401.1
MMAB	-15.1508	-0.847542	1.5546695106844134e-50	1.0751145359986601e-49	23	Ex_L6b_AL035401.1
CPEB2	-15.1579	-0.320057	1.4649909669922465e-50	1.0135358581616191e-49	23	Ex_L6b_AL035401.1
AC104574.2	-15.1596	-1.82759	8.400080740136624e-51	5.820289507639215e-50	23	Ex_L6b_AL035401.1
AC006065.4	-15.1615	-3.46957	5.055901960850502e-51	3.514559403855266e-50	23	Ex_L6b_AL035401.1
SRP14-AS1	-15.1856	-1.13884	8.564860470706041e-51	5.933179775588127e-50	23	Ex_L6b_AL035401.1
CARD11	-15.1947	-1.82524	5.2476472671225564e-51	3.646266987450436e-50	23	Ex_L6b_AL035401.1
PPM1B	-15.2007	-0.285829	8.076723277992256e-51	5.598661555681391e-50	23	Ex_L6b_AL035401.1
ZNF91	-15.2046	-0.260764	7.709038802465394e-51	5.344944691456152e-50	23	Ex_L6b_AL035401.1
IQCH	-15.2119	-0.53982	6.874309599273967e-51	4.767229550890447e-50	23	Ex_L6b_AL035401.1
CYP4F3	-15.2185	-2.17359	4.6510930315845904e-51	3.2359689389563233e-50	23	Ex_L6b_AL035401.1
FOLR3	-15.2213	-19.8277	2.713849011615841e-52	1.9185571156919668e-51	23	Ex_L6b_AL035401.1
SAPCD1-AS1	-15.2234	-1.68593	4.907080751732194e-51	3.411848094721089e-50	23	Ex_L6b_AL035401.1
AC100836.1	-15.2329	-19.4403	2.273886002584466e-52	1.6082347381192872e-51	23	Ex_L6b_AL035401.1
U95743.1	-15.2341	-1.10655	4.624630783027418e-51	3.218256856155852e-50	23	Ex_L6b_AL035401.1
LINC00943	-15.2365	-2.37408	2.6175476215231184e-51	1.8270938615681739e-50	23	Ex_L6b_AL035401.1
KCND3	-15.2401	-0.296304	4.49719860612941e-51	3.130257356979799e-50	23	Ex_L6b_AL035401.1
LHFPL2	-15.2406	-0.552612	4.422777982557507e-51	3.0791261143667965e-50	23	Ex_L6b_AL035401.1
IFIH1	-15.243	-1.65731	3.082173269541046e-51	2.1504736363855744e-50	23	Ex_L6b_AL035401.1
FDPS	-15.2464	-0.688407	4.064700429754322e-51	2.8316794318090613e-50	23	Ex_L6b_AL035401.1
SMO	-15.2469	-1.66228	3.0873066983033216e-51	2.1535863119298957e-50	23	Ex_L6b_AL035401.1
ACLY	-15.2513	-0.682496	3.775310525385968e-51	2.630647540731645e-50	23	Ex_L6b_AL035401.1
AC025822.2	-15.2628	-3.45853	1.3434742622884998e-51	9.418724702289112e-51	23	Ex_L6b_AL035401.1
FAM120C	-15.2641	-0.501019	3.20664722372388e-51	2.2358600740128266e-50	23	Ex_L6b_AL035401.1
AC108727.2	-15.2658	-19.8838	1.3757184510012223e-52	9.747156888904945e-52	23	Ex_L6b_AL035401.1
AL513217.1	-15.2672	-2.27322	1.580441013899413e-51	1.1065504729965753e-50	23	Ex_L6b_AL035401.1
SOX5-AS1	-15.289	-2.35179	1.4585589627247194e-51	1.0216609227533294e-50	23	Ex_L6b_AL035401.1
CYGB	-15.2949	-1.34473	1.7982227220344094e-51	1.2576567952687283e-50	23	Ex_L6b_AL035401.1
COG5	-15.2959	-0.234773	1.9844385009537455e-51	1.38698571405011e-50	23	Ex_L6b_AL035401.1
AC108472.1	-15.298	-0.858313	1.880360771911485e-51	1.3148162106344845e-50	23	Ex_L6b_AL035401.1
GJB4	-15.3078	-19.3393	7.221960291618521e-53	5.129336860633247e-52	23	Ex_L6b_AL035401.1
VSTM2B	-15.3098	-0.445752	1.6647125783962206e-51	1.1650442616696487e-50	23	Ex_L6b_AL035401.1
ELMOD1	-15.3112	-0.329901	1.6444426453303073e-51	1.1511098517312152e-50	23	Ex_L6b_AL035401.1
LCNL1	-15.314	-1.64961	1.1724797570300035e-51	8.221728810567802e-51	23	Ex_L6b_AL035401.1
SYBU	-15.3192	-0.254476	1.3625402477942003e-51	9.548212379500958e-51	23	Ex_L6b_AL035401.1
SLC12A5	-15.3193	-0.389696	1.4561226766962014e-51	1.0201774423500895e-50	23	Ex_L6b_AL035401.1
CMTM5	-15.3243	-3.18355	2.9655726396174928e-52	2.0955884825916376e-51	23	Ex_L6b_AL035401.1
C16orf74	-15.3255	-1.7582	9.977291049784527e-52	7.007067688383307e-51	23	Ex_L6b_AL035401.1
AC012568.1	-15.3277	-2.99051	6.858278578314211e-52	4.8239821596182e-51	23	Ex_L6b_AL035401.1
PLS3-AS1	-15.3295	-1.23139	1.0737407385090455e-51	7.532642767920146e-51	23	Ex_L6b_AL035401.1
WDR93	-15.33	-1.45528	1.0801099278067626e-51	7.575665931917878e-51	23	Ex_L6b_AL035401.1
LINC02153	-15.3308	-1.94342	9.95431380887672e-52	6.992463497535655e-51	23	Ex_L6b_AL035401.1
AC111152.2	-15.3331	-2.66728	6.0411421933591484e-52	4.2520244888627806e-51	23	Ex_L6b_AL035401.1
AC005972.4	-15.3371	-0.847565	1.0647199250866564e-51	7.47099467364244e-51	23	Ex_L6b_AL035401.1
FAM171A1	-15.3407	-0.28986	1.0498497256037129e-51	7.368266234089234e-51	23	Ex_L6b_AL035401.1
AC097103.2	-15.3434	-0.359938	1.0312769489264567e-51	7.239500912939252e-51	23	Ex_L6b_AL035401.1
FGD2	-15.3607	-3.14565	1.5499652460035287e-52	1.0976864835700057e-51	23	Ex_L6b_AL035401.1
FARP2	-15.3668	-0.425215	7.234936485762083e-52	5.0866826874551546e-51	23	Ex_L6b_AL035401.1
ARL6	-15.3758	-0.425831	6.364298063104124e-52	4.4775086878303254e-51	23	Ex_L6b_AL035401.1
ZFP64	-15.3791	-0.507998	5.99797084647486e-52	4.222566204135531e-51	23	Ex_L6b_AL035401.1
AC006145.1	-15.382	-1.15528	5.360434732502985e-52	3.7787231770002886e-51	23	Ex_L6b_AL035401.1
CARS2	-15.3828	-0.418639	5.786991006909222e-52	4.0758277614940554e-51	23	Ex_L6b_AL035401.1
C5AR1	-15.3828	-0.912557	5.385898605087161e-52	3.7958382183983185e-51	23	Ex_L6b_AL035401.1
OR2G6	-15.3839	-2.09677	4.418260949543559e-52	3.1173015318746113e-51	23	Ex_L6b_AL035401.1
COQ8A	-15.3868	-0.502044	5.401477618123541e-52	3.8059806775249643e-51	23	Ex_L6b_AL035401.1
ST8SIA6-AS1	-15.3915	-2.91029	2.893759209653218e-52	2.0452934330041792e-51	23	Ex_L6b_AL035401.1
PDP2	-15.3982	-0.812862	4.4384395823915965e-52	3.1308490924756574e-51	23	Ex_L6b_AL035401.1
AL161751.1	-15.4024	-1.52951	3.3227019776614423e-52	2.34639736967809e-51	23	Ex_L6b_AL035401.1
CC2D2A	-15.4035	-0.473107	4.245058906071037e-52	2.9957586407843604e-51	23	Ex_L6b_AL035401.1
LCORL	-15.4132	-0.361292	3.5829453253355906e-52	2.529058939819938e-51	23	Ex_L6b_AL035401.1
PTCHD4	-15.415	-0.592925	3.330734919380929e-52	2.3515516985906917e-51	23	Ex_L6b_AL035401.1
FMO5	-15.4194	-0.818563	3.1025837597715767e-52	2.1919224052772116e-51	23	Ex_L6b_AL035401.1
TNC	-15.4217	-1.85373	1.57398994108148e-52	1.1144544469018682e-51	23	Ex_L6b_AL035401.1
STAT5A	-15.4265	-2.80144	1.1072292384787486e-52	7.853557133411695e-52	23	Ex_L6b_AL035401.1
CABCOCO1	-15.4431	-0.706533	2.330235282321426e-52	1.6477247453166224e-51	23	Ex_L6b_AL035401.1
KYNU	-15.4482	-2.26018	1.083908328781014e-52	7.689844762137934e-52	23	Ex_L6b_AL035401.1
RNF216	-15.4816	-0.332767	1.361595504383845e-52	9.649227685236455e-52	23	Ex_L6b_AL035401.1
STC1	-15.4868	-3.83629	5.639208474544068e-53	4.008755276590136e-52	23	Ex_L6b_AL035401.1
CDR1	-15.4929	-0.658355	1.1237302541463305e-52	7.968834354270537e-52	23	Ex_L6b_AL035401.1
SLC27A3	-15.5049	-1.59065	7.67462799652428e-53	5.449632233613506e-52	23	Ex_L6b_AL035401.1
AC007993.2	-15.5079	-4.71196	5.33616414349488e-54	3.832444810433366e-53	23	Ex_L6b_AL035401.1
AHNAK	-15.5109	-1.35516	5.678303986660962e-53	4.035651761948327e-52	23	Ex_L6b_AL035401.1
ZNF273	-15.5143	-0.430798	8.432742970691712e-53	5.9853046530348196e-52	23	Ex_L6b_AL035401.1
LINC00323	-15.5322	-3.85739	1.0675873265476068e-53	7.64003358393093e-53	23	Ex_L6b_AL035401.1
NAA11	-15.5369	-1.88512	4.057595400117399e-53	2.887634363046676e-52	23	Ex_L6b_AL035401.1
OBSCN	-15.5425	-0.980215	5.139510232670601e-53	3.654344614836515e-52	23	Ex_L6b_AL035401.1
PACRG-AS3	-15.5435	-1.12662	4.206888232630729e-53	2.993215458255739e-52	23	Ex_L6b_AL035401.1
AIFM2	-15.5586	-0.667968	4.256697267622655e-53	3.0279823214334423e-52	23	Ex_L6b_AL035401.1
OLFM4	-15.5618	-2.33868	2.8657716926280646e-53	2.041726912610864e-52	23	Ex_L6b_AL035401.1
LINC01992	-15.5619	-3.13639	8.562062463832431e-54	6.135538342176857e-53	23	Ex_L6b_AL035401.1
FES	-15.5687	-3.06744	1.2267020226812768e-53	8.77087839872471e-53	23	Ex_L6b_AL035401.1
HYKK	-15.5706	-1.14437	3.3243146208396555e-53	2.3673642173167753e-52	23	Ex_L6b_AL035401.1
AL031429.1	-15.5732	-4.2627	8.128814344161253e-54	5.827681422523661e-53	23	Ex_L6b_AL035401.1
MOK	-15.5773	-0.382907	3.329847427899216e-53	2.370777372054733e-52	23	Ex_L6b_AL035401.1
AC113133.1	-15.5791	-20.1022	1.0801641536410988e-54	7.806762760773102e-54	23	Ex_L6b_AL035401.1
P2RY12	-15.5798	-0.931386	2.819961323432123e-53	2.0095360507438122e-52	23	Ex_L6b_AL035401.1
EZH2	-15.5801	-0.819121	2.994890671224535e-53	2.1332437131027763e-52	23	Ex_L6b_AL035401.1
SREBF2	-15.5931	-0.357965	2.610378083288922e-53	1.8605985185871807e-52	23	Ex_L6b_AL035401.1
AP000770.1	-15.597	-19.8465	8.167869591423422e-55	5.908565677119329e-54	23	Ex_L6b_AL035401.1
AC091932.1	-15.5985	-20.6665	7.970083542077487e-55	5.766791025397935e-54	23	Ex_L6b_AL035401.1
AC006007.1	-15.5998	-19.3987	7.813305760382897e-55	5.65463074897013e-54	23	Ex_L6b_AL035401.1
INSR	-15.607	-0.351138	2.1084760509042295e-53	1.5041964861928437e-52	23	Ex_L6b_AL035401.1
RAD52	-15.6095	-0.494567	2.046907414758529e-53	1.4605983666246884e-52	23	Ex_L6b_AL035401.1
FIBIN	-15.6119	-3.17694	5.859113292389128e-54	4.205200062160736e-53	23	Ex_L6b_AL035401.1
AFG1L	-15.6144	-0.407289	1.922319094527836e-53	1.3720022604049307e-52	23	Ex_L6b_AL035401.1
LINC02444	-15.6197	-2.81655	9.419309698153994e-54	6.745312101456321e-53	23	Ex_L6b_AL035401.1
NRN1	-15.631	-0.605287	1.4586001428060534e-53	1.0419641020147858e-52	23	Ex_L6b_AL035401.1
TMPRSS3	-15.6329	-4.7261	7.672118765541302e-55	5.554960748681984e-54	23	Ex_L6b_AL035401.1
RNF149	-15.6333	-0.338621	1.4538860469061385e-53	1.0388281680826443e-52	23	Ex_L6b_AL035401.1
GUCY1B1	-15.6338	-0.348292	1.4313863328478544e-53	1.0229798509505332e-52	23	Ex_L6b_AL035401.1
AL450311.2	-15.642	-4.37238	1.7097203246372588e-54	1.2345668127350266e-53	23	Ex_L6b_AL035401.1
AL590637.1	-15.647	-3.2648	3.2893200678318505e-54	2.368768839138338e-53	23	Ex_L6b_AL035401.1
CDC42BPA	-15.6498	-0.157932	1.065553950336909e-53	7.627185660152866e-53	23	Ex_L6b_AL035401.1
RASL12	-15.6522	-2.97417	3.0739503325097665e-54	2.214668196610758e-53	23	Ex_L6b_AL035401.1
AC007218.1	-15.6549	-3.47011	3.7291735007404705e-54	2.6837149548567823e-53	23	Ex_L6b_AL035401.1
AC087289.2	-15.655	-19.9171	3.2895531056768575e-55	2.389886438838568e-54	23	Ex_L6b_AL035401.1
TEX2	-15.6568	-0.389831	9.903508162093302e-54	7.090469229168878e-53	23	Ex_L6b_AL035401.1
AC104365.3	-15.6651	-19.4857	2.804385553756174e-55	2.0411110576282158e-54	23	Ex_L6b_AL035401.1
FTH1	-15.67	-0.411592	8.257597481121426e-54	5.918683796367994e-53	23	Ex_L6b_AL035401.1
MX1	-15.6733	-0.924018	7.339217521809365e-54	5.263962171060001e-53	23	Ex_L6b_AL035401.1
LINC02475	-15.6751	-20.3181	2.3990402021652747e-55	1.746882932663028e-54	23	Ex_L6b_AL035401.1
SV2C	-15.6772	-1.21095	5.1892564380421404e-54	3.727771009381887e-53	23	Ex_L6b_AL035401.1
TMEM56-RWDD3	-15.6789	-0.931976	6.852616024235115e-54	4.916053846853311e-53	23	Ex_L6b_AL035401.1
MAPK15	-15.6843	-2.11046	5.459640628003567e-54	3.9193687223976315e-53	23	Ex_L6b_AL035401.1
AZIN1-AS1	-15.6984	-0.515532	5.429931536823792e-54	3.898914758142032e-53	23	Ex_L6b_AL035401.1
GPT2	-15.7	-0.582096	5.1612316647573755e-54	3.708470538397882e-53	23	Ex_L6b_AL035401.1
PTBP3	-15.7013	-0.361503	5.126024263214988e-54	3.6839993577645805e-53	23	Ex_L6b_AL035401.1
BHMT	-15.7063	-1.70236	3.647520426745136e-54	2.6255427309028846e-53	23	Ex_L6b_AL035401.1
RAD54L2	-15.7156	-0.409352	4.299385595645213e-54	3.0919868709063296e-53	23	Ex_L6b_AL035401.1
KREMEN1	-15.7193	-0.92828	3.4446606975517596e-54	2.480078294131704e-53	23	Ex_L6b_AL035401.1
LINC00347	-15.7387	-19.6952	8.799987438494617e-56	6.428244358001118e-55	23	Ex_L6b_AL035401.1
AP003555.1	-15.739	-4.35474	4.34609832244927e-55	3.1546135965779825e-54	23	Ex_L6b_AL035401.1
RMDN2-AS1	-15.7447	-0.98593	2.4922163801055592e-54	1.7971667927571915e-53	23	Ex_L6b_AL035401.1
PLEKHA4	-15.7494	-2.86245	8.547671965413375e-55	6.180520471674094e-54	23	Ex_L6b_AL035401.1
RPS6KA2-AS1	-15.7587	-19.5297	6.419608756661832e-56	4.6958412090111516e-55	23	Ex_L6b_AL035401.1
SRGN	-15.7611	-2.39529	5.832238257230777e-55	4.227581029941558e-54	23	Ex_L6b_AL035401.1
SEMA4B	-15.7666	-0.509899	1.9588704106878822e-54	1.4135191236042581e-53	23	Ex_L6b_AL035401.1
MEGF9	-15.7764	-0.328317	1.7131772836214778e-54	1.2367842945008682e-53	23	Ex_L6b_AL035401.1
AC007405.2	-15.7767	-19.8112	4.829438710382264e-56	3.539931064789233e-55	23	Ex_L6b_AL035401.1
AIRE	-15.7784	-2.16488	1.1900338567268398e-54	8.596954844570738e-54	23	Ex_L6b_AL035401.1
IRF6	-15.7872	-4.29559	2.8866172366346713e-55	2.0990542361447622e-54	23	Ex_L6b_AL035401.1
AC109830.1	-15.7885	-2.74737	6.156519666325651e-55	4.4596141440065005e-54	23	Ex_L6b_AL035401.1
SPX	-15.7923	-2.67637	5.7560464603210264e-55	4.1732965046894175e-54	23	Ex_L6b_AL035401.1
CXADR	-15.8008	-0.39453	1.193301809678431e-54	8.61861963036232e-54	23	Ex_L6b_AL035401.1
ZNF423	-15.8172	-0.943915	7.76399829566814e-55	5.620215576026018e-54	23	Ex_L6b_AL035401.1
ESRRA	-15.8191	-0.925307	8.353271438014615e-55	6.041319720147862e-54	23	Ex_L6b_AL035401.1
AC134312.1	-15.8255	-1.72545	6.349679116747096e-55	4.598493879327763e-54	23	Ex_L6b_AL035401.1
HAO2	-15.84	-2.42452	4.6347110630036975e-55	3.363341058835232e-54	23	Ex_L6b_AL035401.1
HIST1H2BC	-15.8677	-2.24378	1.810853773649036e-55	1.3200897395663586e-54	23	Ex_L6b_AL035401.1
ARHGAP23	-15.8839	-0.56323	3.0811811151719313e-55	2.23901024606472e-54	23	Ex_L6b_AL035401.1
SRPX2	-15.8926	-2.46372	1.0534430805916684e-55	7.6882147742771e-55	23	Ex_L6b_AL035401.1
ISPD	-15.8927	-0.37152	3.0344949879573984e-55	2.2055849573313766e-54	23	Ex_L6b_AL035401.1
PTPN1	-15.8967	-0.373692	2.8595402218576316e-55	2.0803090183491523e-54	23	Ex_L6b_AL035401.1
NOXA1	-15.8969	-0.693692	2.7342642377763947e-55	1.9905269691915e-54	23	Ex_L6b_AL035401.1
PTGES	-15.9008	-2.48611	1.5401559280688086e-55	1.1232655538219112e-54	23	Ex_L6b_AL035401.1
AL390066.1	-15.9097	-3.41601	3.6251435394949363e-56	2.6608470529639924e-55	23	Ex_L6b_AL035401.1
BAHD1	-15.9174	-0.803842	1.9767670634064363e-55	1.4400554785011098e-54	23	Ex_L6b_AL035401.1
ATAD2B	-15.9235	-0.379739	1.882123927446686e-55	1.3714207075611637e-54	23	Ex_L6b_AL035401.1
DHRS4	-15.9287	-1.50609	1.4527866315966735e-55	1.0597866778170724e-54	23	Ex_L6b_AL035401.1
VWF	-15.9383	-2.04158	6.953016672557688e-56	5.0825393833464694e-55	23	Ex_L6b_AL035401.1
HMOX1	-15.9461	-2.69943	5.977519370172982e-56	4.374457357262955e-55	23	Ex_L6b_AL035401.1
PPP2R2B	-15.9561	-0.153529	9.134506071585038e-56	6.671083656884274e-55	23	Ex_L6b_AL035401.1
KLRC3	-15.9582	-20.6912	2.690181674342495e-57	1.9933101448718594e-56	23	Ex_L6b_AL035401.1
PPIP5K2	-15.9631	-0.305737	1.0415885545974385e-55	7.60343032598481e-55	23	Ex_L6b_AL035401.1
AC019117.2	-15.9688	-3.81871	2.0410277280852306e-56	1.5025847284035547e-55	23	Ex_L6b_AL035401.1
SPSB4	-15.9693	-1.78315	5.477571524020909e-56	4.0122522647029245e-55	23	Ex_L6b_AL035401.1
AC009093.4	-15.9847	-4.34221	1.1532247858230126e-56	8.511441813633611e-56	23	Ex_L6b_AL035401.1
SSTR1	-15.9854	-1.22191	6.651450303913571e-56	4.8632089522384054e-55	23	Ex_L6b_AL035401.1
AC018358.1	-15.9897	-3.29456	3.0466522842117713e-56	2.238800287473875e-55	23	Ex_L6b_AL035401.1
RPS6KA6	-15.9927	-0.364914	6.6509184211834605e-56	4.8632089522384054e-55	23	Ex_L6b_AL035401.1
AC068057.1	-15.9941	-19.6718	1.5124988368092874e-57	1.1232950911574585e-56	23	Ex_L6b_AL035401.1
BHLHE40	-15.9954	-0.84198	5.9604128927131875e-56	4.362935084981444e-55	23	Ex_L6b_AL035401.1
AC004052.1	-15.997	-2.21451	2.7975530712636605e-56	2.0562239699522e-55	23	Ex_L6b_AL035401.1
HGSNAT	-15.9972	-0.389835	6.307902645805844e-56	4.615183669079092e-55	23	Ex_L6b_AL035401.1
ADAMTSL3	-15.9985	-0.496866	5.738165160896976e-56	4.201212833409009e-55	23	Ex_L6b_AL035401.1
ZNF236	-16.0044	-0.421166	5.638084837746284e-56	4.128882288378358e-55	23	Ex_L6b_AL035401.1
ADORA2B	-16.0076	-2.45318	2.1274258736395998e-56	1.5654707755061815e-55	23	Ex_L6b_AL035401.1
AL034346.1	-16.0098	-19.49	1.1764672967990418e-57	8.74949761423967e-57	23	Ex_L6b_AL035401.1
VEGFA	-16.0158	-1.10101	3.9888541995557632e-56	2.92579898579595e-55	23	Ex_L6b_AL035401.1
FP325330.2	-16.0196	-19.6363	1.0053583217703765e-57	7.478680118690759e-57	23	Ex_L6b_AL035401.1
PI15	-16.0197	-0.916031	4.192269296008782e-56	3.0742988321086146e-55	23	Ex_L6b_AL035401.1
PCP4	-16.0272	-0.897828	3.503173897669921e-56	2.571910827393368e-55	23	Ex_L6b_AL035401.1
SPNS2	-16.0305	-0.638512	3.653214368866647e-56	2.680836810905142e-55	23	Ex_L6b_AL035401.1
WBP2NL	-16.0386	-0.680724	3.1770095915534575e-56	2.3340566453515527e-55	23	Ex_L6b_AL035401.1
UCMA	-16.0448	-4.26821	7.489995712948933e-57	5.5344089632650105e-56	23	Ex_L6b_AL035401.1
AC010266.2	-16.0454	-1.66346	2.455763655012358e-56	1.8058345591677976e-55	23	Ex_L6b_AL035401.1
AC106894.1	-16.0611	-1.64233	1.8686820103622354e-56	1.3763379983907048e-55	23	Ex_L6b_AL035401.1
APMAP	-16.0611	-0.576699	2.3282243282786397e-56	1.7124421316280837e-55	23	Ex_L6b_AL035401.1
AC001226.2	-16.0684	-0.511371	2.102451285054583e-56	1.5474485807917247e-55	23	Ex_L6b_AL035401.1
ABCA6	-16.0722	-0.486659	1.9586781301472608e-56	1.4422911655202964e-55	23	Ex_L6b_AL035401.1
AC239802.1	-16.0772	-19.4267	3.979260978189855e-58	2.975993055093949e-57	23	Ex_L6b_AL035401.1
RABL6	-16.0807	-0.496613	1.7549144719574043e-56	1.2928421422635842e-55	23	Ex_L6b_AL035401.1
AF107885.2	-16.0845	-1.11237	1.4714592621403732e-56	1.0847695190914731e-55	23	Ex_L6b_AL035401.1
AC108721.1	-16.0922	-4.20844	6.968652628050172e-58	5.19712899325185e-57	23	Ex_L6b_AL035401.1
LRRC4	-16.0945	-0.657236	1.402826655920937e-56	1.0344111214971437e-55	23	Ex_L6b_AL035401.1
ARID3B	-16.0993	-0.873951	1.2172467459059713e-56	8.977755177735131e-56	23	Ex_L6b_AL035401.1
TEX47	-16.1004	-4.22784	4.4458640777503254e-57	3.291151552380838e-56	23	Ex_L6b_AL035401.1
SLC44A3	-16.1012	-1.26443	9.646881891869136e-57	7.123218458944347e-56	23	Ex_L6b_AL035401.1
GRIP2	-16.104	-0.935368	9.831279935959966e-57	7.257704559175608e-56	23	Ex_L6b_AL035401.1
CCDC188	-16.1067	-19.6554	2.4700875256169148e-58	1.852074285823551e-57	23	Ex_L6b_AL035401.1
EEPD1	-16.1201	-0.525063	8.85877539373554e-57	6.544300319112128e-56	23	Ex_L6b_AL035401.1
SORBS3	-16.1332	-1.31066	5.84927261487457e-57	4.327057153266366e-56	23	Ex_L6b_AL035401.1
PACSIN2	-16.1364	-0.496708	7.336497954115868e-57	5.422238937760515e-56	23	Ex_L6b_AL035401.1
PIK3CD	-16.1401	-0.94789	6.500934388518259e-57	4.806910613287249e-56	23	Ex_L6b_AL035401.1
AL139161.1	-16.1435	-3.83664	1.35056220186e-57	1.0037268008673751e-56	23	Ex_L6b_AL035401.1
LINC02383	-16.1635	-19.9682	9.863417269367542e-59	7.416428676209028e-58	23	Ex_L6b_AL035401.1
S100A13	-16.1672	-2.67029	1.506307451727298e-57	1.1189562820749108e-56	23	Ex_L6b_AL035401.1
STAU1	-16.1694	-0.385096	4.5809900423503503e-57	3.390398243632776e-56	23	Ex_L6b_AL035401.1
SH3PXD2B	-16.172	-0.657956	3.8840135228360635e-57	2.875893442527031e-56	23	Ex_L6b_AL035401.1
MFGE8	-16.1758	-1.93753	2.382196797364947e-57	1.7659232575376105e-56	23	Ex_L6b_AL035401.1
CAMKK1	-16.1951	-0.4836	3.055205648130337e-57	2.2627307850311573e-56	23	Ex_L6b_AL035401.1
SLC31A2	-16.2084	-1.31079	1.5760171570385684e-57	1.1699261745680883e-56	23	Ex_L6b_AL035401.1
LINC00844	-16.2152	-2.24199	8.634707436166007e-58	6.426187956964522e-57	23	Ex_L6b_AL035401.1
LINC02445	-16.218	-4.99762	5.480145079158658e-59	4.130283890641361e-58	23	Ex_L6b_AL035401.1
RFX3-AS1	-16.2231	-0.533627	1.898716823974724e-57	1.4078451359251606e-56	23	Ex_L6b_AL035401.1
GPR17	-16.2295	-3.33989	2.9628160532814113e-58	2.2194450206004942e-57	23	Ex_L6b_AL035401.1
IFI16	-16.2306	-1.06286	1.2317704958935574e-57	9.15866672497881e-57	23	Ex_L6b_AL035401.1
BCL2L13	-16.2345	-0.397303	1.69758245521107e-57	1.2595841658755784e-56	23	Ex_L6b_AL035401.1
FKBP9	-16.2392	-0.857453	1.441273638472866e-57	1.0708943901445305e-56	23	Ex_L6b_AL035401.1
LINC02204	-16.2453	-20.7113	2.611970524735676e-59	1.97463245969812e-58	23	Ex_L6b_AL035401.1
CHADL	-16.2505	-1.71648	7.506207416489284e-58	5.59542530053281e-57	23	Ex_L6b_AL035401.1
ALOX15B	-16.2598	-2.86554	3.774231982133588e-58	2.8233158644776564e-57	23	Ex_L6b_AL035401.1
RENBP	-16.2722	-2.54263	2.677554468379138e-58	2.0066939792374083e-57	23	Ex_L6b_AL035401.1
CFAP69	-16.2743	-0.45446	9.281850600101232e-58	6.906205559141741e-57	23	Ex_L6b_AL035401.1
SLC38A4	-16.2816	-1.99547	5.035618520083798e-58	3.759873730248539e-57	23	Ex_L6b_AL035401.1
C3	-16.284	-2.37898	2.2682658840082635e-58	1.7011463168946805e-57	23	Ex_L6b_AL035401.1
NRIR	-16.2868	-1.09409	6.719758062483622e-58	5.0126735404869097e-57	23	Ex_L6b_AL035401.1
MTUS1	-16.2894	-0.554791	5.661425482036396e-58	4.2241828369577104e-57	23	Ex_L6b_AL035401.1
SPEF2	-16.2898	-0.422702	7.281102806697402e-58	5.428886498109799e-57	23	Ex_L6b_AL035401.1
TNFAIP8	-16.2909	-2.03143	3.754986221044502e-58	2.810231336978388e-57	23	Ex_L6b_AL035401.1
GIPR	-16.3053	-2.6766	1.0277437219365195e-58	7.725922362065733e-58	23	Ex_L6b_AL035401.1
HOMER1	-16.3073	-0.29797	4.929587094925962e-58	3.6815627257420257e-57	23	Ex_L6b_AL035401.1
GALNT1	-16.3092	-0.390525	5.305612870320227e-58	3.96054358695689e-57	23	Ex_L6b_AL035401.1
APBB1IP	-16.3139	-2.10298	1.8547093164277026e-58	1.3919660761074527e-57	23	Ex_L6b_AL035401.1
S100A10	-16.316	-1.79534	3.470705925432942e-58	2.598082877218365e-57	23	Ex_L6b_AL035401.1
MGST2	-16.3181	-0.7247	4.503062694495554e-58	3.3653749864460713e-57	23	Ex_L6b_AL035401.1
DAB1-AS1	-16.3196	-1.72934	3.41693052092003e-58	2.5584257293703404e-57	23	Ex_L6b_AL035401.1
MPRIP	-16.3198	-0.311173	4.602892277159191e-58	3.4391806359119245e-57	23	Ex_L6b_AL035401.1
NXN	-16.3213	-0.765181	4.0561858353677236e-58	3.032815355410653e-57	23	Ex_L6b_AL035401.1
PRKD3	-16.3213	-0.700718	4.064107547544217e-58	3.0380294380720755e-57	23	Ex_L6b_AL035401.1
CES5A	-16.3276	-1.32763	3.385862633017743e-58	2.5357562622546858e-57	23	Ex_L6b_AL035401.1
ANKMY1	-16.3282	-0.646151	3.77277038234587e-58	2.822881603922918e-57	23	Ex_L6b_AL035401.1
AC004888.1	-16.3388	-19.7792	5.673222697701171e-60	4.308233752350031e-59	23	Ex_L6b_AL035401.1
SYT17	-16.351	-0.492198	2.7376396271039548e-58	2.0512449956216935e-57	23	Ex_L6b_AL035401.1
PIK3CG	-16.3597	-1.60208	1.9926443635360423e-58	1.4951365986728635e-57	23	Ex_L6b_AL035401.1
RDX	-16.3691	-0.426339	2.0804213441566522e-58	1.5606326257418633e-57	23	Ex_L6b_AL035401.1
OSBPL5	-16.377	-0.63841	1.7941622759211524e-58	1.3468407956475585e-57	23	Ex_L6b_AL035401.1
AC008662.2	-16.3838	-19.5538	2.708319068291988e-60	2.0635394679906536e-59	23	Ex_L6b_AL035401.1
ARSG	-16.3877	-0.62661	1.5514300728092185e-58	1.1648996508726166e-57	23	Ex_L6b_AL035401.1
KANK4	-16.3884	-1.62552	1.0758140596598373e-58	8.083491242364335e-58	23	Ex_L6b_AL035401.1
TYRO3	-16.3899	-0.509327	1.5006290851549016e-58	1.1270195794486144e-57	23	Ex_L6b_AL035401.1
RIPK2	-16.3926	-0.629648	1.4438795232268593e-58	1.0846531311762099e-57	23	Ex_L6b_AL035401.1
S100A16	-16.3967	-4.61474	6.152350153534249e-60	4.669868433287937e-59	23	Ex_L6b_AL035401.1
AP003028.1	-16.3996	-19.3941	2.0917188954901344e-60	1.5956328974430573e-59	23	Ex_L6b_AL035401.1
HIPK4	-16.4052	-1.25335	1.0420749197616416e-58	7.831817582510729e-58	23	Ex_L6b_AL035401.1
PLXNB3	-16.4072	-3.79263	7.586406454470167e-60	5.7542821116186e-59	23	Ex_L6b_AL035401.1
AC013402.1	-16.4164	-4.42321	9.89956780670387e-60	7.505259180288341e-59	23	Ex_L6b_AL035401.1
PHYHD1	-16.4207	-1.82367	4.62717313861066e-59	3.489056252952387e-58	23	Ex_L6b_AL035401.1
LINC01116	-16.4233	-1.20312	7.85476340770216e-59	5.911645873135296e-58	23	Ex_L6b_AL035401.1
ANKS6	-16.4294	-0.520274	8.240404108539073e-59	6.198974107383972e-58	23	Ex_L6b_AL035401.1
TSNARE1	-16.4296	-0.507821	8.300672272885015e-59	6.24284598476439e-58	23	Ex_L6b_AL035401.1
AL136988.2	-16.4301	-2.00681	5.612462698565017e-59	4.228020042307185e-58	23	Ex_L6b_AL035401.1
ZIC5	-16.4305	-3.35434	1.2326259093350864e-59	9.3406105745475e-59	23	Ex_L6b_AL035401.1
ARHGEF3	-16.4318	-0.354581	7.982977218800448e-59	6.006731026612201e-58	23	Ex_L6b_AL035401.1
AP001330.1	-16.4392	-2.50907	4.280861508962664e-59	3.229444828953492e-58	23	Ex_L6b_AL035401.1
TMEM132A	-16.4425	-0.731075	6.6059651254002685e-59	4.974113199828418e-58	23	Ex_L6b_AL035401.1
GPATCH8	-16.4512	-0.217607	5.746327775228896e-59	4.3278466288330655e-58	23	Ex_L6b_AL035401.1
ALOX5	-16.4522	-1.75262	3.4174650899305294e-59	2.5799284640971777e-58	23	Ex_L6b_AL035401.1
C3orf67	-16.4559	-0.676505	5.5010407510046795e-59	4.145057493448705e-58	23	Ex_L6b_AL035401.1
RAB11FIP1	-16.4581	-0.781814	5.083640364161559e-59	3.832347144173463e-58	23	Ex_L6b_AL035401.1
AC137810.1	-16.4619	-1.04299	4.558757425611524e-59	3.438277522579275e-58	23	Ex_L6b_AL035401.1
TGFB2-AS1	-16.464	-19.9394	7.23182953668937e-61	5.54042531147754e-60	23	Ex_L6b_AL035401.1
AP001059.2	-16.4735	-21.0108	6.186746787363462e-61	4.7420378067066497e-60	23	Ex_L6b_AL035401.1
AC105118.1	-16.4742	-19.9413	6.119214094264829e-61	4.691397472269702e-60	23	Ex_L6b_AL035401.1
AC002480.2	-16.4786	-20.5929	5.6869334330040916e-61	4.3652050852903234e-60	23	Ex_L6b_AL035401.1
AC005837.2	-16.4857	-20.0299	5.059438261861494e-61	3.885410893379204e-60	23	Ex_L6b_AL035401.1
TDRD9	-16.4874	-0.875919	3.21395765816317e-59	2.4268675326394018e-58	23	Ex_L6b_AL035401.1
GYPC	-16.4937	-3.40261	3.898434348238206e-60	2.9667918784608997e-59	23	Ex_L6b_AL035401.1
ZNF76	-16.4953	-0.59467	2.9224143455748737e-59	2.2082838023083344e-58	23	Ex_L6b_AL035401.1
SLFN11	-16.4989	-2.57322	1.2922873536918899e-59	9.79039832701217e-59	23	Ex_L6b_AL035401.1
DEK	-16.5083	-0.638137	2.324253618451399e-59	1.757535088070908e-58	23	Ex_L6b_AL035401.1
PARD3-AS1	-16.517	-20.4341	3.0148326367228738e-61	2.3213704121116112e-60	23	Ex_L6b_AL035401.1
HIST1H2AC	-16.5307	-1.03984	1.3106605710869304e-59	9.927246817270488e-59	23	Ex_L6b_AL035401.1
ZNF621	-16.535	-0.824885	1.4064061643897446e-59	1.0644896551118125e-58	23	Ex_L6b_AL035401.1
CCDC196	-16.5355	-1.28466	1.3246491130111586e-59	1.0030827920530493e-58	23	Ex_L6b_AL035401.1
LINC02544	-16.5385	-19.5508	2.111834518551705e-61	1.6296017856425356e-60	23	Ex_L6b_AL035401.1
PISD	-16.5445	-0.478821	1.412643162944332e-59	1.0689578246946965e-58	23	Ex_L6b_AL035401.1
SLC4A11	-16.5503	-2.91465	4.842401433858041e-60	3.6807995145759856e-59	23	Ex_L6b_AL035401.1
DENND2A	-16.5641	-0.615216	9.433540205775172e-60	7.153637743262265e-59	23	Ex_L6b_AL035401.1
NCOA7	-16.5998	-0.287686	5.630958574835434e-60	4.2771522470164165e-59	23	Ex_L6b_AL035401.1
IL6R	-16.6014	-1.27625	4.212474438201421e-60	3.203500321042851e-59	23	Ex_L6b_AL035401.1
FSTL4	-16.6061	-0.415394	4.942518288084418e-60	3.7560090946854044e-59	23	Ex_L6b_AL035401.1
NSMCE2	-16.6065	-0.303954	5.287286785454827e-60	4.0170590779982745e-59	23	Ex_L6b_AL035401.1
PRRX1	-16.6087	-1.2733	3.725789551047868e-60	2.8360791500599345e-59	23	Ex_L6b_AL035401.1
PEPD	-16.6117	-0.566904	4.8412117964566626e-60	3.680768503717964e-59	23	Ex_L6b_AL035401.1
FAM102A	-16.6157	-0.595979	4.173858175463159e-60	3.1748870390233653e-59	23	Ex_L6b_AL035401.1
CEP152	-16.6208	-0.849516	3.9803290191099737e-60	3.0283961397118127e-59	23	Ex_L6b_AL035401.1
FAM81A	-16.6327	-0.40287	3.531088495095264e-60	2.688511033611149e-59	23	Ex_L6b_AL035401.1
NMI	-16.6367	-3.12959	5.540906216832145e-61	4.2541359760624276e-60	23	Ex_L6b_AL035401.1
TXNRD3NB	-16.637	-0.760157	3.1504870911086606e-60	2.3998681862108983e-59	23	Ex_L6b_AL035401.1
ISOC2	-16.6409	-1.56252	2.3123627582073598e-60	1.7635275032184148e-59	23	Ex_L6b_AL035401.1
AC004921.1	-16.6434	-19.8637	3.689795259018706e-62	2.8658751588775835e-61	23	Ex_L6b_AL035401.1
TAPT1-AS1	-16.6527	-0.345549	2.578090715775318e-60	1.9647823131000336e-59	23	Ex_L6b_AL035401.1
TPRG1-AS1	-16.6599	-20.6354	2.8012782567643205e-62	2.1784017977784483e-61	23	Ex_L6b_AL035401.1
AC012668.1	-16.6601	-19.7163	2.788157632546904e-62	2.16872499123987e-61	23	Ex_L6b_AL035401.1
AL139317.1	-16.6616	-2.2242	1.3800403870549736e-60	1.0537443746628765e-59	23	Ex_L6b_AL035401.1
POMGNT2	-16.6644	-0.777754	2.0746569209344527e-60	1.5829943579380549e-59	23	Ex_L6b_AL035401.1
USP13	-16.6788	-0.515381	1.661423558533272e-60	1.2682951963747319e-59	23	Ex_L6b_AL035401.1
RBMS3-AS3	-16.6836	-1.91858	8.737978668575131e-61	6.686317137866698e-60	23	Ex_L6b_AL035401.1
SMAD6	-16.6881	-2.83744	2.7723433938651444e-61	2.135684299015277e-60	23	Ex_L6b_AL035401.1
AK8	-16.6954	-0.954909	1.1886233252211626e-60	9.088855063666069e-60	23	Ex_L6b_AL035401.1
SOX21-AS1	-16.7077	-3.70886	1.0140431597981572e-61	7.847567342215739e-61	23	Ex_L6b_AL035401.1
TNFRSF14	-16.7138	-1.60915	7.50240425691202e-61	5.746343054917623e-60	23	Ex_L6b_AL035401.1
AC106795.3	-16.7188	-0.793509	8.189759632160481e-61	6.271312353125948e-60	23	Ex_L6b_AL035401.1
P2RX7	-16.7214	-0.423802	8.390477248779889e-61	6.42194220195076e-60	23	Ex_L6b_AL035401.1
RMND5A	-16.7255	-0.480162	8.225093681943983e-61	6.296864431918836e-60	23	Ex_L6b_AL035401.1
VIM	-16.7275	-2.08848	3.428855282350876e-61	2.6376253155159597e-60	23	Ex_L6b_AL035401.1
LINC01336	-16.7414	-0.885873	5.945475491128352e-61	4.5603803988571045e-60	23	Ex_L6b_AL035401.1
DHX32	-16.7473	-0.525109	5.7764087386356214e-61	4.431761484127076e-60	23	Ex_L6b_AL035401.1
C2orf40	-16.7503	-2.22762	3.7283838976829724e-61	2.866659268007314e-60	23	Ex_L6b_AL035401.1
IQCJ	-16.7559	-1.02618	4.653049647224035e-61	3.5750373536549367e-60	23	Ex_L6b_AL035401.1
SFSWAP	-16.7603	-0.363987	4.8247798655792155e-61	3.706092594420822e-60	23	Ex_L6b_AL035401.1
CDH7	-16.7606	-0.624802	4.340274252909975e-61	3.336325498775976e-60	23	Ex_L6b_AL035401.1
AC079362.1	-16.765	-1.72304	3.715013370837065e-61	2.857064651662235e-60	23	Ex_L6b_AL035401.1
AL136234.1	-16.7653	-3.59429	8.807294720621727e-62	6.82245927354931e-61	23	Ex_L6b_AL035401.1
ABCC8	-16.766	-0.477755	4.362616605399341e-61	3.352695452635871e-60	23	Ex_L6b_AL035401.1
RFX4	-16.7696	-0.673187	3.2934100465420775e-61	2.5340433352824596e-60	23	Ex_L6b_AL035401.1
LYZL4	-16.7708	-1.77165	3.0554336147439188e-61	2.3520672172700724e-60	23	Ex_L6b_AL035401.1
DHRS7C	-16.7738	-4.42824	3.5409948961158967e-62	2.7509683675232108e-61	23	Ex_L6b_AL035401.1
AC022182.1	-16.7765	-2.42501	9.216387867865002e-62	7.134183399336236e-61	23	Ex_L6b_AL035401.1
KLF15	-16.7805	-1.56903	1.9753573875053925e-61	1.5250235021273557e-60	23	Ex_L6b_AL035401.1
LINC00703	-16.7842	-19.728	3.4839558188803397e-63	2.7304907162697456e-62	23	Ex_L6b_AL035401.1
NAALADL2-AS1	-16.786	-19.8662	3.380314266303742e-63	2.6499116412553365e-62	23	Ex_L6b_AL035401.1
ARL9	-16.7892	-1.55458	2.3542359287812573e-61	1.814466319995735e-60	23	Ex_L6b_AL035401.1
ANKRD16	-16.791	-0.565681	2.886272678058991e-61	2.2229156329887503e-60	23	Ex_L6b_AL035401.1
LINC01411	-16.7912	-1.12952	2.1983385337619003e-61	1.6955360684448127e-60	23	Ex_L6b_AL035401.1
ENTPD3-AS1	-16.7978	-0.725549	2.3313529095406813e-61	1.7972621720109214e-60	23	Ex_L6b_AL035401.1
REST	-16.799	-1.60615	1.3805859661886486e-61	1.0671313334310764e-60	23	Ex_L6b_AL035401.1
FAM222A-AS1	-16.8025	-1.90653	1.2157299353952674e-61	9.40385596333389e-61	23	Ex_L6b_AL035401.1
AL355102.4	-16.8045	-19.7522	2.478347019477402e-63	1.9480804749027596e-62	23	Ex_L6b_AL035401.1
OBSL1	-16.8047	-0.844668	2.204583506462762e-61	1.6999434648269658e-60	23	Ex_L6b_AL035401.1
SERTAD4-AS1	-16.821	-2.79476	5.351860615028284e-62	4.151773904234653e-61	23	Ex_L6b_AL035401.1
HS3ST1	-16.8267	-0.840366	1.5428819559746655e-61	1.1917163690326014e-60	23	Ex_L6b_AL035401.1
TM6SF2	-16.8291	-3.26967	3.4600274107037447e-62	2.688717395380482e-61	23	Ex_L6b_AL035401.1
SPPL2B	-16.8298	-0.693962	1.4988501605989356e-61	1.1579855388335976e-60	23	Ex_L6b_AL035401.1
LINC00620	-16.8319	-1.17478	1.3255372272559714e-61	1.0250757234867021e-60	23	Ex_L6b_AL035401.1
CYS1	-16.8434	-1.35488	1.0505664883911318e-61	8.128253977677728e-61	23	Ex_L6b_AL035401.1
GDNF	-16.8504	-3.75946	1.0691971013176186e-62	8.351049714557578e-62	23	Ex_L6b_AL035401.1
AC008464.1	-16.8581	-2.50276	5.984448386196106e-62	4.638019880148453e-61	23	Ex_L6b_AL035401.1
AL157413.1	-16.8609	-1.98796	6.231396318168717e-62	4.8282395801162644e-61	23	Ex_L6b_AL035401.1
YAP1	-16.8641	-1.20143	5.599091407209946e-62	4.3404134913041244e-61	23	Ex_L6b_AL035401.1
ADAM33	-16.8649	-2.44286	2.8405729994715353e-62	2.2084231577303695e-61	23	Ex_L6b_AL035401.1
LINC01994	-16.8664	-4.81826	1.7661698599652186e-63	1.39135274510513e-62	23	Ex_L6b_AL035401.1
AC002384.1	-16.8684	-19.6955	8.422099263663577e-64	6.659319800308918e-63	23	Ex_L6b_AL035401.1
OR9I1	-16.8761	-19.5286	7.399163845252273e-64	5.85193311375062e-63	23	Ex_L6b_AL035401.1
RHPN2	-16.8777	-1.39462	5.421210835060877e-62	4.204555166897009e-61	23	Ex_L6b_AL035401.1
AC134980.2	-16.8828	-19.8929	6.610535252056966e-64	5.23079621982349e-63	23	Ex_L6b_AL035401.1
AC079917.1	-16.8898	-2.00507	4.233071044090672e-62	3.284653988414169e-61	23	Ex_L6b_AL035401.1
IL1R1	-16.8901	-2.55032	1.6701148783996186e-62	1.3028685315082877e-61	23	Ex_L6b_AL035401.1
LYRM4	-16.8968	-0.432579	5.547529079953445e-62	4.3014831605185966e-61	23	Ex_L6b_AL035401.1
CYP20A1	-16.9075	-0.756817	4.14923174436927e-62	3.2203787756261404e-61	23	Ex_L6b_AL035401.1
KEL	-16.9136	-1.59373	2.18000876116868e-62	1.698985665265953e-61	23	Ex_L6b_AL035401.1
PLEKHO1	-16.9177	-0.739911	3.7068971836501815e-62	2.8784604669648127e-61	23	Ex_L6b_AL035401.1
TRIM67	-16.9248	-1.41809	2.4565608015671126e-62	1.911725808146921e-61	23	Ex_L6b_AL035401.1
PLPP4	-16.9253	-1.08359	2.3090346943783096e-62	1.7991041481806095e-61	23	Ex_L6b_AL035401.1
AC022424.2	-16.9293	-2.12775	1.974377003569025e-62	1.5398506528078867e-61	23	Ex_L6b_AL035401.1
NPAS1	-16.9295	-1.30068	2.452532654632698e-62	1.909054755145214e-61	23	Ex_L6b_AL035401.1
ZNF274	-16.9396	-0.995131	2.347033928867717e-62	1.8282669595670502e-61	23	Ex_L6b_AL035401.1
MACROD1	-16.9418	-0.774907	2.524444154230011e-62	1.9640764025588955e-61	23	Ex_L6b_AL035401.1
AL133279.2	-16.9459	-19.8507	2.2667651088570063e-64	1.7994273370334398e-63	23	Ex_L6b_AL035401.1
SHMT1	-16.9556	-1.16612	1.5963375688643258e-62	1.245617617361036e-61	23	Ex_L6b_AL035401.1
AC120498.10	-16.9636	-19.698	1.679081472201618e-64	1.3338976267757908e-63	23	Ex_L6b_AL035401.1
CYBC1	-16.9681	-1.17259	1.502165750650529e-62	1.172421156762297e-61	23	Ex_L6b_AL035401.1
AP003170.4	-16.9718	-19.9605	1.4585460891064161e-64	1.1589870572639004e-63	23	Ex_L6b_AL035401.1
PGGHG	-16.9802	-3.96785	3.611945308038536e-64	2.863016222767112e-63	23	Ex_L6b_AL035401.1
EGFR-AS1	-16.99	-20.4666	1.071231579980775e-64	8.52065257969316e-64	23	Ex_L6b_AL035401.1
AL358216.1	-16.9967	-2.75354	1.9318561593025336e-63	1.5203817118126718e-62	23	Ex_L6b_AL035401.1
AMD1	-17.019	-0.455971	7.769098219826544e-63	6.069596143989823e-62	23	Ex_L6b_AL035401.1
MRO	-17.0278	-1.91687	3.626754894974718e-63	2.8403226614542897e-62	23	Ex_L6b_AL035401.1
ENTPD1	-17.032	-1.18162	3.955403160155957e-63	3.0946803870143277e-62	23	Ex_L6b_AL035401.1
DRAXIN	-17.0401	-2.4904	2.5463065500370855e-63	2.000027348777597e-62	23	Ex_L6b_AL035401.1
PIRT	-17.043	-3.294	5.823914306239199e-64	4.611774356342009e-63	23	Ex_L6b_AL035401.1
AC109361.2	-17.0498	-4.10192	6.23692153087006e-64	4.937601406660386e-63	23	Ex_L6b_AL035401.1
LUM	-17.0543	-20.4147	3.5781023478319826e-65	2.8545523187796037e-64	23	Ex_L6b_AL035401.1
ABCA10	-17.0593	-0.435711	4.154137704872811e-63	3.2477896028897024e-62	23	Ex_L6b_AL035401.1
FBXO40	-17.0604	-1.06537	3.6969427753274323e-63	2.893876119685209e-62	23	Ex_L6b_AL035401.1
FADS1	-17.0617	-0.739782	3.580638426122643e-63	2.8048917979105956e-62	23	Ex_L6b_AL035401.1
AC018692.1	-17.0647	-19.7048	2.992173639636291e-65	2.388892380770175e-64	23	Ex_L6b_AL035401.1
PLPP1	-17.0674	-0.364081	3.647924528733579e-63	2.8562036651049642e-62	23	Ex_L6b_AL035401.1
CD82	-17.0742	-1.84709	1.2237956742933602e-63	9.659815129018224e-63	23	Ex_L6b_AL035401.1
DUSP19	-17.0776	-0.693836	3.0269578801359397e-63	2.3746499393162435e-62	23	Ex_L6b_AL035401.1
PTPN18	-17.0796	-0.692754	2.8895199041339307e-63	2.2673849671454077e-62	23	Ex_L6b_AL035401.1
ZNF624	-17.0843	-0.789081	2.562153394730133e-63	2.0119811915136942e-62	23	Ex_L6b_AL035401.1
CYP4V2	-17.0846	-0.587335	2.6657477095552855e-63	2.092817712973335e-62	23	Ex_L6b_AL035401.1
PTCSC3	-17.0855	-1.85209	1.2292068527453263e-63	9.700137525888549e-63	23	Ex_L6b_AL035401.1
MARC2	-17.0868	-0.580853	2.6716001046790664e-63	2.0968984751056493e-62	23	Ex_L6b_AL035401.1
LINC01182	-17.0894	-1.04548	2.0872332456680012e-63	1.641857745100837e-62	23	Ex_L6b_AL035401.1
LZTFL1	-17.0904	-0.557349	2.5107924898185664e-63	1.9726160024839886e-62	23	Ex_L6b_AL035401.1
DNALI1	-17.0956	-1.40728	1.863917901627086e-63	1.4672743403004966e-62	23	Ex_L6b_AL035401.1
AC007611.1	-17.0959	-1.69717	1.5880536099008333e-63	1.2522680188927589e-62	23	Ex_L6b_AL035401.1
TGIF1	-17.099	-1.86478	1.2633976244399045e-63	9.967494826257106e-63	23	Ex_L6b_AL035401.1
AL358612.1	-17.1116	-19.623	1.3413391149793766e-65	1.0741105699781116e-64	23	Ex_L6b_AL035401.1
AC008662.1	-17.1189	-2.70918	6.803268831146535e-64	5.381973582249478e-63	23	Ex_L6b_AL035401.1
SGCA	-17.1204	-20.5628	1.153520136534139e-65	9.241718343190118e-65	23	Ex_L6b_AL035401.1
AC022535.1	-17.1238	-20.7211	1.0884738748355913e-65	8.72276500146511e-65	23	Ex_L6b_AL035401.1
DDX17	-17.1301	-0.23579	1.315147689671493e-63	1.037321930807114e-62	23	Ex_L6b_AL035401.1
FJX1	-17.1395	-1.40437	9.464972528973869e-64	7.47837866475447e-63	23	Ex_L6b_AL035401.1
AC012507.2	-17.1396	-2.11769	6.550393533282175e-64	5.18448760901254e-63	23	Ex_L6b_AL035401.1
MALT1	-17.1397	-0.439415	1.1661815612153259e-63	9.207316668254761e-63	23	Ex_L6b_AL035401.1
LINC00534	-17.143	-0.845794	9.624509769874238e-64	7.60255592990633e-63	23	Ex_L6b_AL035401.1
SLC2A1-AS1	-17.151	-0.925469	8.747545795715474e-64	6.914942505524996e-63	23	Ex_L6b_AL035401.1
MAFB	-17.1536	-1.69031	4.886646316118935e-64	3.870537980769705e-63	23	Ex_L6b_AL035401.1
AC010478.1	-17.1734	-20.3156	4.6349693984293206e-66	3.7236656107391427e-65	23	Ex_L6b_AL035401.1
AC008892.1	-17.1746	-1.7892	4.222347400086101e-64	3.3451975358891833e-63	23	Ex_L6b_AL035401.1
CLSPN	-17.1863	-1.6886	3.5978693539675505e-64	2.8525646184549946e-63	23	Ex_L6b_AL035401.1
P2RY14	-17.2009	-0.65261	4.0726846785564664e-64	3.227423804508301e-63	23	Ex_L6b_AL035401.1
TMCO4	-17.2038	-1.69526	2.5225251862175955e-64	2.0014656870040996e-63	23	Ex_L6b_AL035401.1
SEC14L2	-17.2129	-1.06233	2.9676736472871194e-64	2.3534974253819807e-63	23	Ex_L6b_AL035401.1
AC019197.1	-17.2246	-0.625985	2.6458062558230586e-64	2.0987617388045304e-63	23	Ex_L6b_AL035401.1
CASP4	-17.2305	-3.61422	1.1848856263555517e-65	9.49063764570138e-65	23	Ex_L6b_AL035401.1
NPPC	-17.2461	-2.96909	7.624442104066302e-65	6.070564129527342e-64	23	Ex_L6b_AL035401.1
AC027644.4	-17.2462	-0.559894	1.978294521672413e-64	1.5712091764963423e-63	23	Ex_L6b_AL035401.1
AC025810.1	-17.2494	-4.04505	3.0847836676510617e-66	2.4826270768116646e-65	23	Ex_L6b_AL035401.1
SERPINB1	-17.2601	-1.91631	7.814386703787557e-65	6.220251816214897e-64	23	Ex_L6b_AL035401.1
CASC22	-17.2687	-19.6362	8.954644799108307e-67	7.244895573702804e-66	23	Ex_L6b_AL035401.1
EPM2A	-17.2705	-0.576837	1.3478991604103939e-64	1.071330716953327e-63	23	Ex_L6b_AL035401.1
AC012123.1	-17.2861	-20.0473	6.630417730257767e-67	5.375302471146979e-66	23	Ex_L6b_AL035401.1
LSS	-17.3058	-0.551994	7.186593326235452e-65	5.7247952157945716e-64	23	Ex_L6b_AL035401.1
AC117569.1	-17.3137	-20.0307	4.109142628328023e-67	3.337207114550102e-66	23	Ex_L6b_AL035401.1
C8orf37-AS1	-17.3223	-0.854749	5.459767995788601e-65	4.352463468949265e-64	23	Ex_L6b_AL035401.1
TRMU	-17.3254	-0.670107	5.505711196398255e-65	4.3879970403334254e-64	23	Ex_L6b_AL035401.1
SOX1-OT	-17.3306	-4.1655	1.7657556040534365e-66	1.4246548425652996e-65	23	Ex_L6b_AL035401.1
HSD11B2	-17.3444	-2.08156	2.7789825315847812e-65	2.21923781977679e-64	23	Ex_L6b_AL035401.1
AL162391.1	-17.3462	-21.2566	2.3357208968554554e-67	1.9056318261867057e-66	23	Ex_L6b_AL035401.1
PPFIA2-AS1	-17.3563	-0.658421	3.362598253782987e-65	2.68329478089547e-64	23	Ex_L6b_AL035401.1
AC022733.2	-17.3581	-19.8464	1.8984466557814503e-67	1.5508498828297268e-66	23	Ex_L6b_AL035401.1
MYO18A	-17.3595	-0.575173	3.0896501196157497e-65	2.466101150532362e-64	23	Ex_L6b_AL035401.1
MYCBP2	-17.3643	-0.173883	2.452100250160106e-65	1.9586846151802456e-64	23	Ex_L6b_AL035401.1
SLC9C1	-17.366	-1.7786	2.053978748440272e-65	1.6410829207301215e-64	23	Ex_L6b_AL035401.1
AC004828.1	-17.3702	-1.77207	1.9608865279100867e-65	1.5674861144638537e-64	23	Ex_L6b_AL035401.1
AC096677.1	-17.3807	-1.10746	1.6787068096814202e-65	1.3425883044279338e-64	23	Ex_L6b_AL035401.1
AC008522.1	-17.3818	-1.4387	1.7819800064541512e-65	1.4248279866929011e-64	23	Ex_L6b_AL035401.1
MTUS2	-17.3921	-0.283019	1.4339940825529195e-65	1.1474459643085162e-64	23	Ex_L6b_AL035401.1
MAS1	-17.3993	-1.45553	1.4189460010760094e-65	1.1359722870683226e-64	23	Ex_L6b_AL035401.1
TRIM56	-17.4023	-1.82026	6.434628604437508e-66	5.166893881142188e-65	23	Ex_L6b_AL035401.1
GAS1RR	-17.4025	-1.0455	1.4266365339119315e-65	1.1418438148889425e-64	23	Ex_L6b_AL035401.1
AL162377.3	-17.4339	-1.47685	7.101462643489965e-66	5.698065655766967e-65	23	Ex_L6b_AL035401.1
PPP2R3A	-17.4382	-0.443759	9.057439313763923e-66	7.263862282194802e-65	23	Ex_L6b_AL035401.1
LINC00331	-17.4442	-3.94873	9.513578046685994e-67	7.695166044881913e-66	23	Ex_L6b_AL035401.1
CNN3	-17.4468	-0.559962	7.479662764189142e-66	6.0000229169217805e-65	23	Ex_L6b_AL035401.1
CD53	-17.4538	-1.69827	3.3842340315811443e-66	2.7215731460298264e-65	23	Ex_L6b_AL035401.1
PHF20	-17.4595	-0.432352	6.554702253849583e-66	5.261992120047276e-65	23	Ex_L6b_AL035401.1
TCFL5	-17.4721	-0.749409	4.897274873052086e-66	3.933411623407265e-65	23	Ex_L6b_AL035401.1
SERTAD4	-17.4766	-1.3982	3.889032584240427e-66	3.1251746919106857e-65	23	Ex_L6b_AL035401.1
AC092078.2	-17.4855	-2.70085	1.8961562542213593e-66	1.5294801165407385e-65	23	Ex_L6b_AL035401.1
LINC01299	-17.4926	-2.93958	3.3202887977895474e-67	2.70477327211745e-66	23	Ex_L6b_AL035401.1
FAM20C	-17.4937	-0.75155	3.2398967882299453e-66	2.6068069612782323e-65	23	Ex_L6b_AL035401.1
CALU	-17.4995	-0.535049	3.3350149446219144e-66	2.682664921183568e-65	23	Ex_L6b_AL035401.1
AC092440.1	-17.502	-2.12888	1.678494159015316e-66	1.3545912937201943e-65	23	Ex_L6b_AL035401.1
LINC01358	-17.5105	-0.95889	2.5144365868888044e-66	2.025139110289854e-65	23	Ex_L6b_AL035401.1
MEI1	-17.5172	-1.40998	2.005802102389199e-66	1.6171085445004417e-65	23	Ex_L6b_AL035401.1
LAMA1	-17.5177	-1.66901	9.735881589628799e-67	7.872991172390638e-66	23	Ex_L6b_AL035401.1
SLC25A42	-17.5188	-0.630381	2.388166260117596e-66	1.9239240333896822e-65	23	Ex_L6b_AL035401.1
FOSL2	-17.5188	-0.960243	2.2369305963905241e-66	1.8025407288168009e-65	23	Ex_L6b_AL035401.1
COL14A1	-17.5202	-1.40986	1.599750042226869e-66	1.2916933367668008e-65	23	Ex_L6b_AL035401.1
LINC02062	-17.5253	-0.466483	2.214658016623625e-66	1.7850422187321842e-65	23	Ex_L6b_AL035401.1
NFATC4	-17.5283	-3.01577	2.581865021278871e-67	2.105915820182122e-66	23	Ex_L6b_AL035401.1
CCND1	-17.5293	-2.11119	8.344156614129684e-67	6.752675770651704e-66	23	Ex_L6b_AL035401.1
CHSY1	-17.5331	-0.476521	1.906483802611203e-66	1.5374234722340885e-65	23	Ex_L6b_AL035401.1
SESN1	-17.5422	-0.348395	1.669835872219445e-66	1.3479433487034215e-65	23	Ex_L6b_AL035401.1
DOCK8	-17.547	-1.96959	3.924714823370094e-67	3.1898512994914876e-66	23	Ex_L6b_AL035401.1
AC099542.1	-17.5569	-2.15876	7.525873301837082e-67	6.096623380974925e-66	23	Ex_L6b_AL035401.1
AC105411.1	-17.5596	-1.10642	1.0921080932454735e-66	8.826955398459063e-66	23	Ex_L6b_AL035401.1
EXD3	-17.5638	-0.569863	1.1556616036759763e-66	9.335915814466617e-66	23	Ex_L6b_AL035401.1
PPFIA1	-17.5671	-0.409329	1.1087772371038256e-66	8.959423429904027e-66	23	Ex_L6b_AL035401.1
KLHL34	-17.5712	-1.44672	8.146263823634465e-67	6.594192689374043e-66	23	Ex_L6b_AL035401.1
HCN4	-17.5796	-1.67594	6.580865905862266e-67	5.33648096071681e-66	23	Ex_L6b_AL035401.1
LINC01837	-17.5851	-2.56881	2.8867163424920084e-67	2.353970600587973e-66	23	Ex_L6b_AL035401.1
SP5	-17.5893	-20.1511	3.3197041283896017e-69	2.7497414831818627e-68	23	Ex_L6b_AL035401.1
FHL2	-17.5905	-0.701702	7.38687861997131e-67	5.985538798817926e-66	23	Ex_L6b_AL035401.1
KNOP1	-17.597	-0.74685	5.711826407431949e-67	4.6364632953562763e-66	23	Ex_L6b_AL035401.1
LINC01954	-17.6074	-2.20227	3.316988134025259e-67	2.702771689370175e-66	23	Ex_L6b_AL035401.1
ACYP2	-17.6082	-0.344674	5.7517324653277116e-67	4.6664916803402017e-66	23	Ex_L6b_AL035401.1
ARHGAP15	-17.6132	-0.887073	3.920405867028813e-67	3.1871576649006886e-66	23	Ex_L6b_AL035401.1
BEST1	-17.6162	-1.6829	2.026906295217033e-67	1.6553670862212215e-66	23	Ex_L6b_AL035401.1
ABHD12	-17.6217	-0.50863	4.437194231763448e-67	3.602718347477676e-66	23	Ex_L6b_AL035401.1
ALPL	-17.6285	-2.625	1.4234373185534296e-67	1.1642968662020253e-66	23	Ex_L6b_AL035401.1
SLC6A15	-17.6287	-0.407611	4.007545007800165e-67	3.2563462973601187e-66	23	Ex_L6b_AL035401.1
AL359232.1	-17.6343	-0.670158	3.5162503671771855e-67	2.860770581868711e-66	23	Ex_L6b_AL035401.1
CDKL1	-17.6349	-0.479883	3.5431853878387686e-67	2.8819526946170676e-66	23	Ex_L6b_AL035401.1
EEF2K	-17.6359	-0.610358	3.390795716641104e-67	2.7608056916255235e-66	23	Ex_L6b_AL035401.1
ATP10D	-17.6369	-0.566215	3.344875174775664e-67	2.7241091948306435e-66	23	Ex_L6b_AL035401.1
SMAP2	-17.6398	-0.390668	3.400011555587008e-67	2.7676059509515277e-66	23	Ex_L6b_AL035401.1
KLF5	-17.6489	-1.36942	2.153494693612516e-67	1.7578551971630929e-66	23	Ex_L6b_AL035401.1
AL139042.1	-17.6619	-3.37191	4.65067437091648e-68	3.818630347765072e-67	23	Ex_L6b_AL035401.1
AF064860.2	-17.666	-4.00634	1.4757441724867352e-68	1.215771857606133e-67	23	Ex_L6b_AL035401.1
BABAM2	-17.6786	-0.29987	1.7664592909595927e-67	1.4437650312003671e-66	23	Ex_L6b_AL035401.1
SDK1	-17.6799	-0.5602	1.6397247810296562e-67	1.3405241709469036e-66	23	Ex_L6b_AL035401.1
SP110	-17.6846	-1.62188	7.287956466543645e-68	5.976422759958839e-67	23	Ex_L6b_AL035401.1
NTRK3	-17.6851	-0.251008	1.2030883500865766e-67	9.85068940670172e-67	23	Ex_L6b_AL035401.1
AC093151.3	-17.6873	-1.2442	1.2159733639854538e-67	9.953646042087368e-67	23	Ex_L6b_AL035401.1
IGF2R	-17.6936	-0.449848	1.392794995688035e-67	1.1395239751493605e-66	23	Ex_L6b_AL035401.1
NOX4	-17.6937	-1.32551	9.278320571859716e-68	7.600821089281857e-67	23	Ex_L6b_AL035401.1
FAM214A	-17.6947	-0.404374	1.3573744901787416e-67	1.1108281300341431e-66	23	Ex_L6b_AL035401.1
MVB12B	-17.7106	-0.374553	1.0176216857501177e-67	8.334248770385486e-67	23	Ex_L6b_AL035401.1
STK32A	-17.7198	-1.00097	5.48434636120323e-68	4.501997772651557e-67	23	Ex_L6b_AL035401.1
LHPP	-17.7282	-0.525368	7.733947709846422e-68	6.338908945402136e-67	23	Ex_L6b_AL035401.1
SPATA1	-17.7301	-1.02588	6.509759587057032e-68	5.341003518814859e-67	23	Ex_L6b_AL035401.1
LINC01416	-17.7364	-2.86677	1.229050193906987e-68	1.0135788716238342e-67	23	Ex_L6b_AL035401.1
PPARGC1A	-17.7613	-0.505717	4.40343189225227e-68	3.617475753740268e-67	23	Ex_L6b_AL035401.1
FBLN2	-17.7643	-1.98452	2.2927659053153476e-68	1.8859544760050944e-67	23	Ex_L6b_AL035401.1
MOGAT1	-17.769	-2.61284	1.529697012865942e-68	1.259896210673828e-67	23	Ex_L6b_AL035401.1
METAP1D	-17.7863	-0.67939	2.8713928051101945e-68	2.3600963079252314e-67	23	Ex_L6b_AL035401.1
AC113167.1	-17.7912	-19.7408	9.26115273080168e-71	7.753281221378494e-70	23	Ex_L6b_AL035401.1
TSC22D3	-17.7931	-0.846729	2.213163212318328e-68	1.8209434041979175e-67	23	Ex_L6b_AL035401.1
PYDC2	-17.7944	-3.71974	2.9049474695267874e-69	2.4080624055929815e-68	23	Ex_L6b_AL035401.1
LRRC10B	-17.796	-2.18177	1.4666331616098945e-68	1.208576642613668e-67	23	Ex_L6b_AL035401.1
PEAK1	-17.7963	-0.32242	2.4484713154290303e-68	2.013515720611671e-67	23	Ex_L6b_AL035401.1
AC114401.1	-17.8018	-19.9775	7.673046591837705e-71	6.430466642843008e-70	23	Ex_L6b_AL035401.1
SUPT3H	-17.8226	-0.257136	1.4663509285599568e-68	1.208576642613668e-67	23	Ex_L6b_AL035401.1
AC018647.1	-17.8266	-2.31439	2.2503072864027635e-69	1.8673295816901874e-68	23	Ex_L6b_AL035401.1
RAI2	-17.8455	-0.696514	1.0867815747802397e-68	8.971758535012651e-68	23	Ex_L6b_AL035401.1
EHD3	-17.8461	-0.618882	1.0943259059950356e-68	9.031712442600451e-68	23	Ex_L6b_AL035401.1
NR0B1	-17.8494	-20.9548	3.2800021279267043e-71	2.7589390437554128e-70	23	Ex_L6b_AL035401.1
MYH15	-17.8529	-1.2285	7.792378141231157e-69	6.436194979811937e-68	23	Ex_L6b_AL035401.1
LINC01788	-17.8576	-2.79368	2.799154245463086e-69	2.3215662146101944e-68	23	Ex_L6b_AL035401.1
TCN2	-17.8605	-2.83512	1.8240735995994487e-69	1.5148132207767428e-68	23	Ex_L6b_AL035401.1
LINC01193	-17.8649	-3.13227	2.424120742680624e-69	2.0110410273108362e-68	23	Ex_L6b_AL035401.1
GABBR2	-17.8807	-0.24016	4.36299346458817e-69	3.609242127858001e-68	23	Ex_L6b_AL035401.1
AL590666.2	-17.8821	-4.99839	3.5404500291927837e-71	2.974887974962171e-70	23	Ex_L6b_AL035401.1
AC073218.2	-17.8875	-3.35474	1.0627927476238053e-69	8.839775919293639e-69	23	Ex_L6b_AL035401.1
RAB9A	-17.8916	-0.906245	4.591118380167761e-69	3.796975781677721e-68	23	Ex_L6b_AL035401.1
SLC25A29	-17.8934	-0.590325	4.789331619385135e-69	3.959881180734977e-68	23	Ex_L6b_AL035401.1
ZIC4	-17.8979	-4.17296	9.172627007268943e-71	7.681176076473855e-70	23	Ex_L6b_AL035401.1
SLC17A5	-17.9095	-0.505088	3.872304299273727e-69	3.2049795258184173e-68	23	Ex_L6b_AL035401.1
STX8	-17.9113	-0.419473	3.7954789812429436e-69	3.1422054542646684e-68	23	Ex_L6b_AL035401.1
AC022655.1	-17.9134	-2.93423	1.2252234158374277e-69	1.0185504156724272e-68	23	Ex_L6b_AL035401.1
SDCCAG8	-17.915	-0.304553	3.5217135265552386e-69	2.916313767828981e-68	23	Ex_L6b_AL035401.1
OAF	-17.9205	-1.93275	1.0028973348063963e-69	8.348097612331029e-69	23	Ex_L6b_AL035401.1
SDC2	-17.9238	-1.16468	2.1057854562674196e-69	1.7483094126289674e-68	23	Ex_L6b_AL035401.1
FAM161A	-17.9249	-0.695742	2.877719199360009e-69	2.3861088361360076e-68	23	Ex_L6b_AL035401.1
BRS3	-17.9252	-20.0534	8.434722096151032e-72	7.139763837214873e-71	23	Ex_L6b_AL035401.1
PPP1R42	-17.9353	-1.08138	2.1555348381492517e-69	1.7891497585353336e-68	23	Ex_L6b_AL035401.1
AC022294.1	-17.9444	-2.16707	6.309370793064126e-70	5.260107489955283e-69	23	Ex_L6b_AL035401.1
GDF11	-17.9546	-1.32098	1.295440667454147e-69	1.0763647184793418e-68	23	Ex_L6b_AL035401.1
GPC5	-17.9602	-0.664861	1.4965332661055724e-69	1.2431275424619248e-68	23	Ex_L6b_AL035401.1
RILPL2	-17.9688	-1.01745	1.238485082915585e-69	1.029308004449609e-68	23	Ex_L6b_AL035401.1
FARSA-AS1	-17.9714	-19.9782	3.677933254972661e-72	3.12317263599441e-71	23	Ex_L6b_AL035401.1
MYO5B	-17.979	-1.16694	6.675220952162704e-70	5.563668160414695e-69	23	Ex_L6b_AL035401.1
ITPKB-AS1	-17.9946	-3.94166	1.9673697509104955e-71	1.658751564458457e-70	23	Ex_L6b_AL035401.1
CD200R1L	-18.006	-4.06927	2.9725686793277153e-71	2.5029731384226193e-70	23	Ex_L6b_AL035401.1
AL031280.1	-18.0132	-1.325	5.401384886703583e-70	4.504293867389279e-69	23	Ex_L6b_AL035401.1
RGL3	-18.021	-2.56612	8.003562753568904e-71	6.705704682573069e-70	23	Ex_L6b_AL035401.1
NKD1	-18.0213	-1.57142	2.0369626177908346e-70	1.701753463139519e-69	23	Ex_L6b_AL035401.1
KIF24	-18.0289	-1.50548	3.924937832650315e-70	3.2756208184496857e-69	23	Ex_L6b_AL035401.1
ZNF846	-18.0307	-0.552864	5.0382759361136255e-70	4.2025858556923833e-69	23	Ex_L6b_AL035401.1
STON1-GTF2A1L	-18.0332	-2.56446	1.2245721935797732e-70	1.0246557458893276e-69	23	Ex_L6b_AL035401.1
PLA2G2C	-18.0387	-3.79042	5.763352112948388e-71	4.8376221730875925e-70	23	Ex_L6b_AL035401.1
AC091182.2	-18.0423	-19.8546	1.0237916462206873e-72	8.737682619409857e-72	23	Ex_L6b_AL035401.1
SLC9A3R1	-18.0472	-2.49373	9.614362283341355e-71	8.046879655067233e-70	23	Ex_L6b_AL035401.1
LINC01091	-18.0659	-1.60676	1.989868715991587e-70	1.662843082724425e-69	23	Ex_L6b_AL035401.1
AC007193.2	-18.0785	-2.65889	4.320792536589918e-71	3.6296243335029996e-70	23	Ex_L6b_AL035401.1
PAQR8	-18.0827	-1.14967	1.5199158650102458e-70	1.270456154423774e-69	23	Ex_L6b_AL035401.1
PRDM1	-18.0833	-2.07734	8.223051712911359e-71	6.887800100129857e-70	23	Ex_L6b_AL035401.1
AL078590.3	-18.0988	-1.52036	7.312855657344732e-71	6.131813200881128e-70	23	Ex_L6b_AL035401.1
AL049647.1	-18.1055	-4.16207	3.045595362583177e-72	2.5875849859931693e-71	23	Ex_L6b_AL035401.1
AP003721.1	-18.1363	-3.00462	3.322153306531484e-71	2.7936606243559638e-70	23	Ex_L6b_AL035401.1
AC093827.5	-18.1383	-2.00716	3.1023809132528035e-71	2.610220117639353e-70	23	Ex_L6b_AL035401.1
RHOT1	-18.1483	-0.350612	7.155887513420033e-71	6.001766493258232e-70	23	Ex_L6b_AL035401.1
PHF21A	-18.1506	-0.338771	6.961003298543881e-71	5.83984248971059e-70	23	Ex_L6b_AL035401.1
ITGB8	-18.1515	-0.470106	5.93920203796542e-71	4.9839207463167656e-70	23	Ex_L6b_AL035401.1
AC005165.1	-18.1539	-1.09972	5.2765261555794084e-71	4.430152554994986e-70	23	Ex_L6b_AL035401.1
FRMPD2	-18.1622	-1.35062	3.3534731022894935e-71	2.8185184869950964e-70	23	Ex_L6b_AL035401.1
POU3F1	-18.1633	-2.33103	3.009806984304618e-71	2.5329972674057173e-70	23	Ex_L6b_AL035401.1
LINC01335	-18.1813	-2.41616	1.9410366292354293e-71	1.6369800622288477e-70	23	Ex_L6b_AL035401.1
MCOLN2	-18.1816	-2.91541	7.952247258808303e-72	6.736701478713888e-71	23	Ex_L6b_AL035401.1
TRIM62	-18.1825	-1.10198	2.664122138506501e-71	2.2438435645533596e-70	23	Ex_L6b_AL035401.1
TPPP3	-18.1935	-2.12082	1.8404891335643705e-71	1.5525916627242988e-70	23	Ex_L6b_AL035401.1
FRZB	-18.1948	-1.38528	2.434682242464375e-71	2.0522174261067116e-70	23	Ex_L6b_AL035401.1
AP001972.3	-18.1967	-0.691414	2.9841681617951363e-71	2.5120799720376873e-70	23	Ex_L6b_AL035401.1
LINC00290	-18.1972	-1.21318	2.4455442088730297e-71	2.060830902369358e-70	23	Ex_L6b_AL035401.1
CDK5RAP2	-18.2069	-0.437798	2.5880963204342306e-71	2.180384381025304e-70	23	Ex_L6b_AL035401.1
LMOD1	-18.2101	-2.32785	5.907091116983692e-72	5.008131577058495e-71	23	Ex_L6b_AL035401.1
LINC01726	-18.2209	-20.8571	3.991381266594192e-74	3.433938356616845e-73	23	Ex_L6b_AL035401.1
RHOBTB3	-18.2228	-0.591925	1.6639152371339457e-71	1.4051180886276881e-70	23	Ex_L6b_AL035401.1
AC010975.1	-18.2284	-2.3067	1.1177904509692067e-71	9.454299962672231e-71	23	Ex_L6b_AL035401.1
SEPT4	-18.2288	-1.11776	1.1793167443752018e-71	9.97205837240356e-71	23	Ex_L6b_AL035401.1
MXRA7	-18.2314	-0.725722	1.627612946564828e-71	1.375187004087303e-70	23	Ex_L6b_AL035401.1
LINC02588	-18.2499	-0.946417	9.747676857695383e-72	8.246786872028052e-71	23	Ex_L6b_AL035401.1
IAH1	-18.2735	-0.697785	8.124767095144801e-72	6.881031270455836e-71	23	Ex_L6b_AL035401.1
SAP30	-18.2772	-0.936965	6.944224931384802e-72	5.884316915541859e-71	23	Ex_L6b_AL035401.1
TTC38	-18.2779	-2.14395	1.9188620177281984e-72	1.6333267849626395e-71	23	Ex_L6b_AL035401.1
CCNO	-18.2867	-2.69984	2.50348411059531e-72	2.1281275515883025e-71	23	Ex_L6b_AL035401.1
TFDP2	-18.2906	-0.322335	5.979124766217806e-72	5.067861862033129e-71	23	Ex_L6b_AL035401.1
SUSD5	-18.3038	-0.949256	4.505336990075947e-72	3.8227354826547474e-71	23	Ex_L6b_AL035401.1
LINC00926	-18.3061	-2.45163	1.3203333523102953e-72	1.1256562074153686e-71	23	Ex_L6b_AL035401.1
TXNRD3	-18.3191	-0.769895	3.682863162816564e-72	3.1265302828161073e-71	23	Ex_L6b_AL035401.1
MIR4527HG	-18.3318	-2.37107	5.281219266206385e-73	4.5157455049369196e-72	23	Ex_L6b_AL035401.1
AL137145.1	-18.3334	-3.53331	8.5347367716552e-74	7.330949904210749e-73	23	Ex_L6b_AL035401.1
SLC9A2	-18.338	-1.63587	1.656185412861685e-72	1.410487093106739e-71	23	Ex_L6b_AL035401.1
RPS6KA2	-18.3392	-0.308957	2.1796769242248062e-72	1.85385370255478e-71	23	Ex_L6b_AL035401.1
LPIN3	-18.3397	-3.08647	3.7553780584434765e-73	3.2136366884206877e-72	23	Ex_L6b_AL035401.1
APOL6	-18.3431	-2.68257	4.706294605694409e-73	4.025226184512631e-72	23	Ex_L6b_AL035401.1
AC007336.1	-18.3515	-3.25276	2.6503895855469722e-73	2.271084031327613e-72	23	Ex_L6b_AL035401.1
LRRFIP2	-18.3517	-0.307817	2.21183291764164e-72	1.880703684934196e-71	23	Ex_L6b_AL035401.1
AC012174.1	-18.3537	-1.93234	1.2749095216724867e-72	1.0872192218489433e-71	23	Ex_L6b_AL035401.1
NECTIN3-AS1	-18.3673	-0.91704	1.4982743887303318e-72	1.2766812005460398e-71	23	Ex_L6b_AL035401.1
EHMT1	-18.3775	-0.352815	1.4745505827983133e-72	1.2568003756923427e-71	23	Ex_L6b_AL035401.1
AL606516.1	-18.3812	-2.84873	3.093104663908822e-73	2.6497320943041377e-72	23	Ex_L6b_AL035401.1
STAT5B	-18.3835	-0.556687	1.2192819375795354e-72	1.0400578806738748e-71	23	Ex_L6b_AL035401.1
NHSL1	-18.391	-0.9699	6.612477145993992e-73	5.649524140813373e-72	23	Ex_L6b_AL035401.1
AC040936.1	-18.4048	-19.8054	1.3701717255154516e-75	1.1906409523674955e-74	23	Ex_L6b_AL035401.1
SH3TC1	-18.4124	-3.60235	1.3853080706678283e-74	1.1950426837944683e-73	23	Ex_L6b_AL035401.1
EEA1	-18.4129	-0.412108	7.993787229982164e-73	6.824219266224316e-72	23	Ex_L6b_AL035401.1
PKD2L1	-18.4134	-1.98775	3.4243932134796345e-73	2.931965103331748e-72	23	Ex_L6b_AL035401.1
ESYT1	-18.4174	-1.21229	5.970192677606962e-73	5.102133987672699e-72	23	Ex_L6b_AL035401.1
MCAM	-18.4221	-1.92413	2.3915070901974864e-73	2.0497992419164598e-72	23	Ex_L6b_AL035401.1
MAN2B2	-18.4489	-0.775639	3.944014921724281e-73	3.3741600554639313e-72	23	Ex_L6b_AL035401.1
BOK-AS1	-18.4494	-2.66004	1.006479299523841e-73	8.642881339438312e-73	23	Ex_L6b_AL035401.1
DRP2	-18.4571	-0.596667	3.7296232988109735e-73	3.192449929751664e-72	23	Ex_L6b_AL035401.1
TCAF1	-18.4665	-0.428795	3.210274582306495e-73	2.749371487370163e-72	23	Ex_L6b_AL035401.1
P2RY1	-18.4699	-3.23671	3.710822220530041e-74	3.195136606384359e-73	23	Ex_L6b_AL035401.1
PLPP3	-18.4755	-0.971629	1.5941542947191558e-73	1.3678390318293259e-72	23	Ex_L6b_AL035401.1
AHCYL1	-18.4909	-0.471126	1.9354114987803202e-73	1.6597604124577805e-72	23	Ex_L6b_AL035401.1
FMO4	-18.5158	-2.86006	1.0911812280057608e-74	9.420737096221118e-74	23	Ex_L6b_AL035401.1
AC005064.1	-18.5263	-2.81129	1.6491062102796977e-74	1.4214612287100143e-73	23	Ex_L6b_AL035401.1
IRS2	-18.5328	-0.472995	1.0256168165128224e-73	8.804859910035991e-73	23	Ex_L6b_AL035401.1
AP002991.1	-18.536	-1.26705	7.098033418456691e-74	6.100158065824408e-73	23	Ex_L6b_AL035401.1
DARS	-18.5432	-0.532129	8.376857977259618e-74	7.197268778048294e-73	23	Ex_L6b_AL035401.1
DDRGK1	-18.5827	-0.74388	3.990252250388015e-74	3.433889117651937e-73	23	Ex_L6b_AL035401.1
AP001453.1	-18.5848	-2.96679	6.790702676093291e-75	5.872262430211955e-74	23	Ex_L6b_AL035401.1
DAPP1	-18.6101	-2.8827	3.084907844534158e-75	2.6734477260219067e-74	23	Ex_L6b_AL035401.1
LINC01354	-18.6136	-4.66357	5.225294324389686e-77	4.5967381894322114e-76	23	Ex_L6b_AL035401.1
TBC1D22A	-18.6148	-0.373457	2.4936735562211734e-74	2.1482873640164072e-73	23	Ex_L6b_AL035401.1
CELSR1	-18.6168	-1.8016	1.4173212962351811e-74	1.2223299329765537e-73	23	Ex_L6b_AL035401.1
DCLK3	-18.6304	-1.85525	1.1225284499082985e-74	9.688763202212279e-74	23	Ex_L6b_AL035401.1
CCDC173	-18.6619	-1.19465	8.914636243169527e-75	7.698545299054136e-74	23	Ex_L6b_AL035401.1
RAB37	-18.6784	-0.808873	7.608023870031481e-75	6.575491685242477e-74	23	Ex_L6b_AL035401.1
LONRF1	-18.6791	-0.477545	8.18375252836774e-75	7.071177110473949e-74	23	Ex_L6b_AL035401.1
OSR1	-18.6835	-3.72259	1.5215154023447587e-75	1.3214375704994233e-74	23	Ex_L6b_AL035401.1
F11-AS1	-18.6923	-1.63194	3.964767842322063e-75	3.4313127201554987e-74	23	Ex_L6b_AL035401.1
DIRC1	-18.7218	-3.8531	1.5254157952902468e-76	1.334593027452327e-75	23	Ex_L6b_AL035401.1
PIP5K1A	-18.727	-0.411191	3.644799369054816e-75	3.1569539601283388e-74	23	Ex_L6b_AL035401.1
AC092810.3	-18.7295	-2.7866	1.0290767788132526e-75	8.944815766792674e-75	23	Ex_L6b_AL035401.1
SLC9A5	-18.7418	-0.955985	2.510195525058181e-75	2.1765671022283914e-74	23	Ex_L6b_AL035401.1
FGL1	-18.7707	-2.83163	7.011326498962539e-77	6.152722259662032e-76	23	Ex_L6b_AL035401.1
NEK5	-18.7731	-0.965523	1.3785417445010112e-75	1.1975894509779799e-74	23	Ex_L6b_AL035401.1
SEC14L6	-18.7796	-2.50424	4.525395306280871e-76	3.944209472740284e-75	23	Ex_L6b_AL035401.1
ACSF2	-18.7847	-2.54087	1.0093111756963343e-76	8.845000207367301e-76	23	Ex_L6b_AL035401.1
FBXO39	-18.8004	-4.8615	3.862446333389498e-78	3.4241537929016637e-77	23	Ex_L6b_AL035401.1
AC245187.2	-18.8098	-2.63235	2.830230455168514e-76	2.4707834755625073e-75	23	Ex_L6b_AL035401.1
TMCC1-AS1	-18.81	-0.915361	7.639492035413829e-76	6.643911110820403e-75	23	Ex_L6b_AL035401.1
AL592490.1	-18.8109	-19.9704	7.091591486616701e-79	6.318339812005353e-78	23	Ex_L6b_AL035401.1
CHRNA7	-18.8123	-0.825266	6.59432281491332e-76	5.738063787805754e-75	23	Ex_L6b_AL035401.1
DNAJC4	-18.816	-2.0573	3.782772434617247e-76	3.297857034903455e-75	23	Ex_L6b_AL035401.1
INIP	-18.8203	-0.599865	6.989566600979072e-76	6.080334627444163e-75	23	Ex_L6b_AL035401.1
ECI2	-18.8232	-0.93257	5.870250513114274e-76	5.109398429493839e-75	23	Ex_L6b_AL035401.1
DENND4A	-18.8339	-0.296236	5.564520157917641e-76	4.844610362487046e-75	23	Ex_L6b_AL035401.1
INTS10	-18.8402	-0.420187	5.0715689758947313e-76	4.416634912168831e-75	23	Ex_L6b_AL035401.1
UBAC2	-18.8405	-0.375969	4.9677193603039344e-76	4.328549376795696e-75	23	Ex_L6b_AL035401.1
ELOVL3	-18.8527	-3.41622	4.8242562453954085e-77	4.245106999346979e-76	23	Ex_L6b_AL035401.1
CUTC	-18.8661	-0.778038	2.910421274151313e-76	2.540097717312283e-75	23	Ex_L6b_AL035401.1
LINC02311	-18.8781	-20.0317	1.995920527720233e-79	1.7832486834252242e-78	23	Ex_L6b_AL035401.1
LINC01877	-18.8924	-2.11574	2.7709876810318682e-77	2.443029012454046e-76	23	Ex_L6b_AL035401.1
MRPS30-DT	-18.8935	-0.463453	1.953862449723401e-76	1.706646647401528e-75	23	Ex_L6b_AL035401.1
CCDC65	-18.9045	-0.754165	1.558537566845184e-76	1.3631991565425292e-75	23	Ex_L6b_AL035401.1
LINC01344	-18.9117	-2.17407	3.745474997583212e-77	3.299457614725558e-76	23	Ex_L6b_AL035401.1
GNGT2	-18.9129	-20.2067	1.0327341162501985e-79	9.242393394005617e-79	23	Ex_L6b_AL035401.1
DNMT3A	-18.9273	-0.436372	1.1007137034481692e-76	9.63808864301063e-76	23	Ex_L6b_AL035401.1
SLC6A13	-18.9302	-1.24818	7.613383409720559e-77	6.67922209923431e-76	23	Ex_L6b_AL035401.1
AL078601.2	-18.9306	-3.54395	1.6423000443714743e-77	1.4503211444767825e-76	23	Ex_L6b_AL035401.1
PPP1R21	-18.9308	-0.404242	1.0194142870765164e-76	8.93109498048797e-76	23	Ex_L6b_AL035401.1
FANK1	-18.9321	-0.826915	9.549233031829932e-77	8.372957775227126e-76	23	Ex_L6b_AL035401.1
NCKAP5	-18.9335	-0.72285	6.459435457759092e-77	5.67463264686437e-76	23	Ex_L6b_AL035401.1
TPGS2	-18.9352	-0.531038	9.661270224076233e-77	8.468876517350983e-76	23	Ex_L6b_AL035401.1
AC020611.2	-18.9402	-1.56308	5.7106899871165534e-77	5.0223660855675885e-76	23	Ex_L6b_AL035401.1
C7orf31	-18.9437	-1.92776	4.085701935087379e-77	3.597191654252942e-76	23	Ex_L6b_AL035401.1
GPCPD1	-18.9518	-0.633668	6.565038969402051e-77	5.765824658461412e-76	23	Ex_L6b_AL035401.1
DUSP14	-18.9571	-0.951263	5.901628756572463e-77	5.1888661836395484e-76	23	Ex_L6b_AL035401.1
FNDC1	-18.9714	-2.32163	1.3760393264839e-77	1.2158555979376083e-76	23	Ex_L6b_AL035401.1
UBTD1	-18.9732	-1.1798	3.4060447845770308e-77	3.0012725207113174e-76	23	Ex_L6b_AL035401.1
PPP1R12A	-18.978	-0.263207	3.9556192813065155e-77	3.483619740345779e-76	23	Ex_L6b_AL035401.1
KLK6	-18.9996	-2.85052	1.3205842745623648e-78	1.1743047341855011e-77	23	Ex_L6b_AL035401.1
PCA3	-19.0004	-0.941162	2.4914347803325235e-77	2.197167050015792e-76	23	Ex_L6b_AL035401.1
PLIN3	-19.003	-2.53978	2.7483694152082673e-78	2.438521398334469e-77	23	Ex_L6b_AL035401.1
PIK3AP1	-19.0067	-2.23317	7.942548529973822e-78	7.025712654661272e-77	23	Ex_L6b_AL035401.1
DDN	-19.0091	-0.879184	2.3743951217708326e-77	2.0951045251009556e-76	23	Ex_L6b_AL035401.1
CHCHD6	-19.013	-0.456825	2.490241043766826e-77	2.1967189647919972e-76	23	Ex_L6b_AL035401.1
KLRC4	-19.0142	-21.2534	1.510567349210552e-80	1.356420047683769e-79	23	Ex_L6b_AL035401.1
AC010997.3	-19.0159	-1.36479	1.7477819424923513e-77	1.543047276261021e-76	23	Ex_L6b_AL035401.1
LIMS2	-19.025	-1.68796	1.3054856140061208e-77	1.1538332024039202e-76	23	Ex_L6b_AL035401.1
AL031687.1	-19.0274	-20.028	1.17491489089371e-80	1.0565000895128705e-79	23	Ex_L6b_AL035401.1
MLC1	-19.0426	-2.44043	2.117924294965281e-78	1.880193308018638e-77	23	Ex_L6b_AL035401.1
AC117513.1	-19.0508	-2.25211	5.867944957143869e-78	5.197763021341787e-77	23	Ex_L6b_AL035401.1
AL672142.1	-19.0568	-20.9728	6.704833218314659e-81	6.0426484242358185e-80	23	Ex_L6b_AL035401.1
ELK1	-19.0599	-0.731383	1.0292679368184268e-77	9.102046764484013e-77	23	Ex_L6b_AL035401.1
TRABD2A	-19.0631	-1.22555	7.247366476205252e-78	6.4143197384292835e-77	23	Ex_L6b_AL035401.1
ARFGEF3	-19.0852	-0.287757	6.387299088192079e-78	5.656237575638088e-77	23	Ex_L6b_AL035401.1
DENND2D	-19.0948	-4.92625	1.3201918547592725e-80	1.1864691959223657e-79	23	Ex_L6b_AL035401.1
AC010273.2	-19.0999	-21.1436	2.945002511500958e-81	2.663136761670313e-80	23	Ex_L6b_AL035401.1
FILIP1L	-19.1074	-0.556752	4.648133945884023e-78	4.118406070027053e-77	23	Ex_L6b_AL035401.1
AC131956.2	-19.118	-3.54836	1.689726397728474e-79	1.5105229926568801e-78	23	Ex_L6b_AL035401.1
NPHP1	-19.1196	-0.524824	3.859995194241498e-78	3.422927927713904e-77	23	Ex_L6b_AL035401.1
AL589743.5	-19.1274	-20.3856	1.7389461623189232e-81	1.5769628104878568e-80	23	Ex_L6b_AL035401.1
AC093083.1	-19.1384	-19.9474	1.4083167581970077e-81	1.2774932224199867e-80	23	Ex_L6b_AL035401.1
CPB1	-19.1404	-2.96629	1.6564231922335066e-79	1.4811650197033023e-78	23	Ex_L6b_AL035401.1
AL512506.3	-19.1444	-2.15258	5.474936007348285e-79	4.880675424024254e-78	23	Ex_L6b_AL035401.1
AL365181.2	-19.1569	-20.8147	9.881283029168736e-82	8.983723807364845e-81	23	Ex_L6b_AL035401.1
VWA3B	-19.1583	-1.92624	7.424095979195548e-79	6.610911925443195e-78	23	Ex_L6b_AL035401.1
CUEDC1	-19.1592	-0.834578	1.2989193403664783e-78	1.155360265019478e-77	23	Ex_L6b_AL035401.1
SRPK1	-19.1669	-0.409118	1.6194759970535354e-78	1.4384915849625234e-77	23	Ex_L6b_AL035401.1
AL450332.1	-19.1703	-2.54786	3.9073133690661675e-79	3.48417514699446e-78	23	Ex_L6b_AL035401.1
PLPP2	-19.1706	-2.45487	2.3270974721910292e-79	2.077978704334682e-78	23	Ex_L6b_AL035401.1
LINC01615	-19.1716	-4.7277	9.982567328649296e-81	8.981507291283202e-80	23	Ex_L6b_AL035401.1
PREP	-19.1736	-0.492764	1.4343956491894028e-78	1.2748017255028926e-77	23	Ex_L6b_AL035401.1
AL049875.1	-19.1739	-0.740933	1.365652189923292e-78	1.2140435769409642e-77	23	Ex_L6b_AL035401.1
AC009262.1	-19.1826	-1.43988	8.05709635530787e-79	7.170591947991912e-78	23	Ex_L6b_AL035401.1
MATN2	-19.1848	-0.859354	8.689505507666532e-79	7.731270951405944e-78	23	Ex_L6b_AL035401.1
GDPD5	-19.1961	-1.03894	8.047672501670182e-79	7.164195034204249e-78	23	Ex_L6b_AL035401.1
TFPI	-19.1967	-2.04481	2.7705062397132026e-79	2.4718532279078616e-78	23	Ex_L6b_AL035401.1
NR2C1	-19.2121	-0.50681	7.342254957114071e-79	6.539852837669661e-78	23	Ex_L6b_AL035401.1
AC008448.1	-19.2149	-20.0436	3.2461661680149496e-82	2.958018141553782e-81	23	Ex_L6b_AL035401.1
FBLN1	-19.243	-2.25606	7.84470386739713e-80	7.022533311191301e-79	23	Ex_L6b_AL035401.1
DACT2	-19.2623	-4.97642	4.7622511076620205e-82	4.335827315668755e-81	23	Ex_L6b_AL035401.1
MROH1	-19.2647	-0.460467	2.9531289221543626e-79	2.6340561675084525e-78	23	Ex_L6b_AL035401.1
MEIS1-AS2	-19.2724	-20.9208	1.071652424503805e-82	9.804303834573789e-82	23	Ex_L6b_AL035401.1
PXDC1	-19.2771	-2.13987	4.904386857310137e-80	4.395290923674391e-79	23	Ex_L6b_AL035401.1
CCDC172	-19.2904	-4.62302	3.0639963701043536e-81	2.7699599238649375e-80	23	Ex_L6b_AL035401.1
INHBB	-19.3017	-3.54985	9.490039337098377e-81	8.540768829249856e-80	23	Ex_L6b_AL035401.1
TRAK1	-19.3047	-0.411058	1.3672746601109786e-79	1.2229512237659307e-78	23	Ex_L6b_AL035401.1
SRRM2	-19.3176	-0.403273	1.1311498267289182e-79	1.0120332113534713e-78	23	Ex_L6b_AL035401.1
SMAD1-AS2	-19.3279	-1.71881	5.579658802844376e-80	4.999068467123349e-79	23	Ex_L6b_AL035401.1
SLCO1B1	-19.3297	-21.3538	3.5435312117276944e-83	3.2567755735095696e-82	23	Ex_L6b_AL035401.1
AL356961.1	-19.3303	-4.13291	2.2027898756193404e-81	1.9964691605365784e-80	23	Ex_L6b_AL035401.1
LINC02040	-19.3408	-4.73025	4.540067475375143e-82	4.134713525967715e-81	23	Ex_L6b_AL035401.1
CHN2	-19.3453	-2.2383	2.610625973601825e-80	2.3415970203871464e-79	23	Ex_L6b_AL035401.1
SMS	-19.3469	-0.557697	6.817523718944202e-80	6.10641997291734e-79	23	Ex_L6b_AL035401.1
PPP1R14A	-19.3838	-2.38046	4.107240853174105e-81	3.70681379422099e-80	23	Ex_L6b_AL035401.1
SNX22	-19.3862	-2.53968	3.33150460345234e-81	3.0109471365305932e-80	23	Ex_L6b_AL035401.1
C1RL	-19.3999	-1.49546	1.6234751592195977e-80	1.457397607908005e-79	23	Ex_L6b_AL035401.1
WDR76	-19.4011	-1.98046	1.0698259061736982e-80	9.622726616479258e-80	23	Ex_L6b_AL035401.1
KLRC4-KLRK1	-19.4178	-2.69432	1.2194666064442357e-81	1.1068127649820643e-80	23	Ex_L6b_AL035401.1
NUMA1	-19.4184	-0.549459	1.8211158744052223e-80	1.6339045505479954e-79	23	Ex_L6b_AL035401.1
CFAP61	-19.4189	-0.696021	1.8069109668868917e-80	1.6216140187139812e-79	23	Ex_L6b_AL035401.1
KLK7	-19.4224	-1.2575	1.3583497056163551e-80	1.2204196920426923e-79	23	Ex_L6b_AL035401.1
MAP2K6	-19.4409	-0.598631	1.243727239507304e-80	1.1180633284672982e-79	23	Ex_L6b_AL035401.1
AL359094.1	-19.4467	-3.87243	5.9760572190780546e-83	5.479876852949107e-82	23	Ex_L6b_AL035401.1
RYR2	-19.4563	-0.2592	3.8206532574498206e-81	3.449138059042964e-80	23	Ex_L6b_AL035401.1
ADGRG1	-19.4623	-1.17006	5.196823348807026e-81	4.687528808345392e-80	23	Ex_L6b_AL035401.1
IFI6	-19.4709	-1.39824	5.289156415415642e-81	4.7694703741486556e-80	23	Ex_L6b_AL035401.1
AC008742.1	-19.474	-20.8229	2.1495843781356434e-84	1.986459010414995e-83	23	Ex_L6b_AL035401.1
AL445426.1	-19.4784	-2.15402	9.490065133115111e-82	8.630490967921517e-81	23	Ex_L6b_AL035401.1
NUBPL	-19.4825	-0.464909	6.110984529278055e-81	5.508999249677535e-80	23	Ex_L6b_AL035401.1
PEX5L-AS1	-19.497	-1.70561	2.708763186475701e-81	2.451583721228672e-80	23	Ex_L6b_AL035401.1
STAT3	-19.51	-0.585583	3.3426990738739473e-81	3.020212510655595e-80	23	Ex_L6b_AL035401.1
PHF20L1	-19.511	-0.33659	3.5029113268502637e-81	3.163184216486911e-80	23	Ex_L6b_AL035401.1
RAB29	-19.513	-1.2546	2.5652627489455153e-81	2.3223637528529346e-80	23	Ex_L6b_AL035401.1
SBF2-AS1	-19.5177	-0.922529	2.751161145005852e-81	2.489253090224301e-80	23	Ex_L6b_AL035401.1
PLB1	-19.5235	-1.14849	2.3571430085290664e-81	2.135157049767112e-80	23	Ex_L6b_AL035401.1
RAB11FIP3	-19.5315	-0.458008	2.5572141277722806e-81	2.3157315839371425e-80	23	Ex_L6b_AL035401.1
NPHP3	-19.5691	-0.989736	1.0196171044049526e-81	9.267379406533411e-81	23	Ex_L6b_AL035401.1
AC011247.1	-19.5715	-0.790651	1.1340981225790886e-81	1.0299141085405731e-80	23	Ex_L6b_AL035401.1
PRR18	-19.5718	-2.10262	1.4841940257461816e-82	1.3570802622968583e-81	23	Ex_L6b_AL035401.1
CHD4	-19.5727	-0.673936	1.0856554392809123e-81	9.864808456926022e-81	23	Ex_L6b_AL035401.1
RBPJ	-19.5749	-0.403181	1.150470738865403e-81	1.0444865968407096e-80	23	Ex_L6b_AL035401.1
UNC5A	-19.5754	-0.6381	1.1157717235612184e-81	1.0135585554629396e-80	23	Ex_L6b_AL035401.1
CDKN2A	-19.5856	-2.8332	8.599503566850766e-83	7.874235346622799e-82	23	Ex_L6b_AL035401.1
INSIG1	-19.5942	-0.793547	6.875837138192105e-82	6.254825271735856e-81	23	Ex_L6b_AL035401.1
MYO15B	-19.605	-1.68916	1.7202546084138112e-82	1.5724746761475063e-81	23	Ex_L6b_AL035401.1
SCPEP1	-19.6062	-0.579502	6.421353522601512e-82	5.843048722255888e-81	23	Ex_L6b_AL035401.1
ANGPTL4	-19.607	-2.51912	3.878633219530374e-83	3.5627158750152996e-82	23	Ex_L6b_AL035401.1
LRRTM4	-19.6105	-0.311742	2.663230931043357e-82	2.428899965832568e-81	23	Ex_L6b_AL035401.1
LINC01607	-19.6203	-2.02329	2.0182846992003728e-82	1.8433245005040121e-81	23	Ex_L6b_AL035401.1
AL157955.1	-19.6266	-20.0145	1.0851409545381938e-85	1.0115458551774568e-84	23	Ex_L6b_AL035401.1
TPH2	-19.6329	-1.54511	2.6195468356817732e-82	2.3897397798521734e-81	23	Ex_L6b_AL035401.1
RAB12	-19.6486	-0.495448	3.0307974355215974e-82	2.7625524619253616e-81	23	Ex_L6b_AL035401.1
EVC	-19.6565	-1.81862	8.747744066629727e-83	8.007684918592852e-82	23	Ex_L6b_AL035401.1
TTC8	-19.6608	-0.49557	2.496039185235077e-82	2.2777157349970556e-81	23	Ex_L6b_AL035401.1
UCK2	-19.6698	-0.627165	2.0520555624945926e-82	1.8730999477710614e-81	23	Ex_L6b_AL035401.1
AC024600.1	-19.6739	-2.84806	7.548486271126135e-83	6.915812171593087e-82	23	Ex_L6b_AL035401.1
KANSL3	-19.6782	-0.498865	1.7566299195366405e-82	1.6052671418150152e-81	23	Ex_L6b_AL035401.1
GDPD1	-19.6911	-0.54258	1.411972536995259e-82	1.2914127351638909e-81	23	Ex_L6b_AL035401.1
LINC02307	-19.7044	-2.37527	2.071678429815388e-83	1.9056705487469195e-82	23	Ex_L6b_AL035401.1
PHC2	-19.725	-0.48157	7.524083786054329e-83	6.895426785509e-82	23	Ex_L6b_AL035401.1
LUC7L	-19.7367	-0.404044	6.297563277001662e-83	5.773036618937232e-82	23	Ex_L6b_AL035401.1
FABP7	-19.7391	-1.295	4.282603150508076e-83	3.932654695876419e-82	23	Ex_L6b_AL035401.1
WDR20	-19.764	-0.492675	3.593093485007632e-83	3.301380044914239e-82	23	Ex_L6b_AL035401.1
HDDC2	-19.7719	-0.885204	2.800635161447588e-83	2.5747360096877842e-82	23	Ex_L6b_AL035401.1
POR	-19.794	-0.78334	2.0224884563206493e-83	1.8609565666874577e-82	23	Ex_L6b_AL035401.1
CHST9	-19.7997	-0.84302	1.3825826501742214e-83	1.2732556921222156e-82	23	Ex_L6b_AL035401.1
CEP170	-19.8089	-0.325642	1.662611280509539e-83	1.5307012303518713e-82	23	Ex_L6b_AL035401.1
PLEKHF1	-19.8182	-4.02187	7.796868658347947e-86	7.276547478730261e-85	23	Ex_L6b_AL035401.1
SLC6A2	-19.8268	-20.9385	2.0817112509816464e-87	1.9622226175404817e-86	23	Ex_L6b_AL035401.1
NDRG1	-19.8532	-0.770176	5.228016027612831e-84	4.820155554206834e-83	23	Ex_L6b_AL035401.1
AL355674.1	-19.8559	-20.2162	1.1687134328536193e-87	1.1035782397641352e-86	23	Ex_L6b_AL035401.1
ECHDC2	-19.8716	-0.712648	4.657043624553462e-84	4.2949631746421524e-83	23	Ex_L6b_AL035401.1
LRRC6	-19.8843	-0.456846	4.332261174213964e-84	3.9988855016030315e-83	23	Ex_L6b_AL035401.1
AL353611.1	-19.8959	-20.1632	5.274261213039914e-88	4.995035619408389e-87	23	Ex_L6b_AL035401.1
ETFA	-19.8984	-0.702778	2.9900735037449323e-84	2.7623692325975743e-83	23	Ex_L6b_AL035401.1
AC107023.1	-19.916	-20.3532	3.539059962119689e-88	3.355665644461459e-87	23	Ex_L6b_AL035401.1
WTIP	-19.9211	-1.44526	1.4689900382388459e-84	1.3602593015934793e-83	23	Ex_L6b_AL035401.1
GALNT3	-19.9263	-1.13542	1.6524957393828615e-84	1.5297402772056486e-83	23	Ex_L6b_AL035401.1
OTULINL	-19.9579	-0.907055	9.630748578978547e-85	8.925645175640545e-84	23	Ex_L6b_AL035401.1
RFC3	-19.9583	-0.687669	1.0463898642750458e-84	9.694992730337823e-84	23	Ex_L6b_AL035401.1
PITX3	-19.9662	-20.1561	1.2976564897916967e-88	1.2344304120082e-87	23	Ex_L6b_AL035401.1
LINC02137	-19.9686	-2.49366	4.782390454933723e-86	4.468445838017543e-85	23	Ex_L6b_AL035401.1
AC118755.1	-19.9715	-20.0265	1.1689256603752254e-88	1.1123020265150534e-87	23	Ex_L6b_AL035401.1
ALDH2	-19.9868	-0.983576	5.273093168500978e-85	4.89552686252109e-84	23	Ex_L6b_AL035401.1
ST8SIA5	-19.9878	-0.449633	6.193690054017376e-85	5.746876213167179e-84	23	Ex_L6b_AL035401.1
KDM4B	-19.988	-0.491891	6.496587215038113e-85	6.024432931479193e-84	23	Ex_L6b_AL035401.1
AL355974.1	-19.9934	-20.5222	7.531303908162763e-89	7.177139973635537e-88	23	Ex_L6b_AL035401.1
NCOA3	-19.9946	-0.561712	5.535221718540214e-85	5.137397701051852e-84	23	Ex_L6b_AL035401.1
CENPI	-20.0035	-1.3607	3.463642790398278e-85	3.220303289656716e-84	23	Ex_L6b_AL035401.1
OLMALINC	-20.0253	-0.904582	2.126492194419916e-85	1.978242840215438e-84	23	Ex_L6b_AL035401.1
AC090844.2	-20.0291	-3.01047	6.503875723515853e-87	6.1089907448174844e-86	23	Ex_L6b_AL035401.1
ANLN	-20.0335	-0.945392	1.1805267108129014e-85	1.1001423876595274e-84	23	Ex_L6b_AL035401.1
SH2B3	-20.0574	-0.892983	1.5377562168527195e-85	1.4317980654386596e-84	23	Ex_L6b_AL035401.1
AC136489.1	-20.0885	-2.5291	1.2002665463885663e-86	1.1254123464952671e-85	23	Ex_L6b_AL035401.1
AC005726.5	-20.0914	-1.47735	6.155788799229593e-86	5.750009251851805e-85	23	Ex_L6b_AL035401.1
WDFY4	-20.1258	-2.1526	9.612291762093757e-87	9.018102950679995e-86	23	Ex_L6b_AL035401.1
AC091820.1	-20.1262	-20.0948	5.239241951491252e-90	5.025750685144557e-89	23	Ex_L6b_AL035401.1
AGTRAP	-20.1299	-2.84072	6.677577826679561e-87	6.2703082060078094e-86	23	Ex_L6b_AL035401.1
AC009509.2	-20.1383	-4.76259	1.331782858820223e-88	1.2661421665798553e-87	23	Ex_L6b_AL035401.1
BHLHE41	-20.1507	-1.06854	2.2932128187664558e-86	2.14580156251339e-85	23	Ex_L6b_AL035401.1
AL078639.1	-20.152	-0.689789	2.9377518258249253e-86	2.747303874711173e-85	23	Ex_L6b_AL035401.1
SNTG2	-20.1719	-0.869813	1.7790580981802334e-86	1.6666445148420028e-85	23	Ex_L6b_AL035401.1
C21orf62	-20.1864	-2.22142	4.522992491381398e-87	4.253365319382701e-86	23	Ex_L6b_AL035401.1
AC011824.2	-20.1886	-1.10013	1.3077503802173954e-86	1.2258342431768615e-85	23	Ex_L6b_AL035401.1
AC006148.1	-20.1962	-0.498397	1.4129797767948126e-86	1.3240847928847323e-85	23	Ex_L6b_AL035401.1
RBMS3-AS2	-20.2096	-1.83689	3.369372161678229e-87	3.172239632324678e-86	23	Ex_L6b_AL035401.1
AC092802.1	-20.2158	-1.18201	7.210643180694337e-87	6.768877728282035e-86	23	Ex_L6b_AL035401.1
LGALS16	-20.2248	-20.1633	7.163430491552192e-91	6.8983814102446855e-90	23	Ex_L6b_AL035401.1
AC007953.2	-20.2327	-3.61798	6.164669815246007e-88	5.836579675256112e-87	23	Ex_L6b_AL035401.1
RAD51AP2	-20.2347	-1.30882	5.360975142054715e-87	5.036958433322317e-86	23	Ex_L6b_AL035401.1
MIR2052HG	-20.2503	-0.599053	5.311700201040158e-87	4.992125630423163e-86	23	Ex_L6b_AL035401.1
AC107208.1	-20.2509	-4.69661	3.468974542492467e-89	3.3117543315529245e-88	23	Ex_L6b_AL035401.1
HPSE2	-20.2544	-1.0089	1.8778112981484788e-87	1.7705472684337585e-86	23	Ex_L6b_AL035401.1
VIT	-20.2724	-2.18087	1.1050768015401376e-87	1.0437958621622779e-86	23	Ex_L6b_AL035401.1
LINC02424	-20.2807	-1.85868	1.4943585942266825e-87	1.409827885760562e-86	23	Ex_L6b_AL035401.1
AC073569.2	-20.2911	-1.80501	7.211916627299744e-88	6.824057791555124e-87	23	Ex_L6b_AL035401.1
NRK	-20.2913	-3.20283	2.3525493228108993e-88	2.2339456951256194e-87	23	Ex_L6b_AL035401.1
CDH23	-20.2994	-1.74853	3.73367909127065e-88	3.5391522013378803e-87	23	Ex_L6b_AL035401.1
AL365271.1	-20.3046	-4.78957	4.387618292205645e-90	4.210089921053509e-89	23	Ex_L6b_AL035401.1
GRM7-AS1	-20.311	-1.50203	1.0858851037053423e-87	1.0259708887530363e-86	23	Ex_L6b_AL035401.1
POLR2F	-20.3161	-0.667389	1.0258866397218822e-87	9.69568792036855e-87	23	Ex_L6b_AL035401.1
AC083841.2	-20.3254	-20.1497	9.301968319229162e-92	8.998362408809876e-91	23	Ex_L6b_AL035401.1
PLA2G7	-20.3401	-1.16457	7.637154446807001e-88	7.224292628321509e-87	23	Ex_L6b_AL035401.1
RSPO3	-20.3409	-1.01003	7.845479216546565e-88	7.419164953333394e-87	23	Ex_L6b_AL035401.1
LINC01709	-20.3452	-1.99235	2.9337860901891255e-88	2.7834045763568074e-87	23	Ex_L6b_AL035401.1
FHL3	-20.3542	-2.86238	1.0405663448327884e-88	9.907490378037951e-88	23	Ex_L6b_AL035401.1
HMSD	-20.3586	-3.10126	1.0923564570593687e-89	1.0465911641066122e-88	23	Ex_L6b_AL035401.1
BSPRY	-20.3664	-1.86735	2.8585704831517377e-88	2.7128477402161886e-87	23	Ex_L6b_AL035401.1
SNCG	-20.3753	-1.0126	4.1513042805678085e-88	3.932691834568658e-87	23	Ex_L6b_AL035401.1
FBXO17	-20.3914	-0.84248	3.3070388644754656e-88	3.1365961568658805e-87	23	Ex_L6b_AL035401.1
RGR	-20.3952	-3.9725	1.1266022141031896e-90	1.0842657956639258e-89	23	Ex_L6b_AL035401.1
POU2F2	-20.4185	-0.776056	2.1235513576153748e-88	2.0170904816673287e-87	23	Ex_L6b_AL035401.1
ZNF41	-20.4282	-0.806246	1.701142676123396e-88	1.6163377876725232e-87	23	Ex_L6b_AL035401.1
MIAT	-20.4303	-0.362996	1.6336441345032023e-88	1.5526646225259004e-87	23	Ex_L6b_AL035401.1
AC012404.1	-20.443	-1.09278	1.012623817383904e-88	9.64430870545865e-88	23	Ex_L6b_AL035401.1
AC016152.1	-20.4476	-1.42173	9.44271953120665e-89	8.995994381811771e-88	23	Ex_L6b_AL035401.1
AC007743.1	-20.4496	-2.37565	3.580162041737368e-89	3.416884469920272e-88	23	Ex_L6b_AL035401.1
AC127164.1	-20.4698	-1.48104	5.456709379922197e-89	5.203199756646645e-88	23	Ex_L6b_AL035401.1
FUT8	-20.4956	-0.368849	5.0521693817712014e-89	4.8188882054947163e-88	23	Ex_L6b_AL035401.1
CCDC141	-20.503	-1.58247	2.52598492693572e-89	2.413660336238996e-88	23	Ex_L6b_AL035401.1
ARID3C	-20.505	-20.2803	2.3745720160845605e-93	2.3187721067763863e-92	23	Ex_L6b_AL035401.1
AP001001.2	-20.5179	-20.3841	1.8242155135695762e-93	1.782978671118232e-92	23	Ex_L6b_AL035401.1
SPAG6	-20.5235	-1.22857	2.0335491773614603e-89	1.944281769426554e-88	23	Ex_L6b_AL035401.1
SHISA9	-20.5263	-0.369424	2.1535413972284083e-89	2.0583923874045637e-88	23	Ex_L6b_AL035401.1
MIPEP	-20.5312	-0.535293	2.893331047424758e-89	2.7638471505200307e-88	23	Ex_L6b_AL035401.1
AP002833.1	-20.5438	-1.51888	1.1738453249640957e-89	1.1243297568467761e-88	23	Ex_L6b_AL035401.1
CCDC122	-20.5559	-0.892609	1.3249808808699126e-89	1.268331713241444e-88	23	Ex_L6b_AL035401.1
CYP27A1	-20.5595	-1.1788	7.763238984398333e-90	7.440215788846491e-89	23	Ex_L6b_AL035401.1
MTHFD2L	-20.5674	-0.599519	1.3185467889336284e-89	1.2625499273952337e-88	23	Ex_L6b_AL035401.1
PURPL	-20.5819	-3.597	4.789532437472792e-91	4.617870290827288e-90	23	Ex_L6b_AL035401.1
CHST10	-20.5926	-1.0242	7.530445051483208e-90	7.219267773921919e-89	23	Ex_L6b_AL035401.1
IQANK1	-20.5939	-1.24413	6.618619697204702e-90	6.347020547103904e-89	23	Ex_L6b_AL035401.1
IL13RA1	-20.6006	-2.70723	2.0311300815117395e-91	1.9612832031812726e-90	23	Ex_L6b_AL035401.1
TMC6	-20.6018	-2.45215	6.114458197310144e-91	5.891763193492322e-90	23	Ex_L6b_AL035401.1
ZBTB20-AS1	-20.6048	-2.38083	5.27777142740823e-91	5.087079385160418e-90	23	Ex_L6b_AL035401.1
SLC8B1	-20.6212	-1.0757	3.96628011993485e-90	3.808080574246109e-89	23	Ex_L6b_AL035401.1
ORAI3	-20.6336	-3.05762	3.979008083115375e-91	3.838706412976016e-90	23	Ex_L6b_AL035401.1
AC007638.2	-20.6405	-4.274	9.104414223200307e-92	8.809916257840973e-91	23	Ex_L6b_AL035401.1
PTPN21	-20.6484	-0.780482	2.8057105349260605e-90	2.6946091075688266e-89	23	Ex_L6b_AL035401.1
AC092691.3	-20.6545	-2.83964	4.2485615739954405e-91	4.097521501181214e-90	23	Ex_L6b_AL035401.1
OSMR	-20.6555	-1.95241	3.176904681379561e-91	3.065808707431318e-90	23	Ex_L6b_AL035401.1
TMEM125	-20.6765	-3.93732	2.986176914376305e-93	2.912454251436908e-92	23	Ex_L6b_AL035401.1
VWA5B1	-20.6788	-2.91479	5.071206652553765e-92	4.914591347282822e-91	23	Ex_L6b_AL035401.1
GRP	-20.6848	-3.63893	9.376898531723635e-92	9.068109026800288e-91	23	Ex_L6b_AL035401.1
AC099671.1	-20.691	-3.77548	1.0386677401003792e-92	1.0099507048581502e-91	23	Ex_L6b_AL035401.1
ABLIM2	-20.691	-0.463618	1.4146702642997026e-90	1.3606911017081407e-89	23	Ex_L6b_AL035401.1
COL9A2	-20.6985	-2.32595	6.978518241324444e-92	6.75686751084297e-91	23	Ex_L6b_AL035401.1
CAB39L	-20.7032	-0.542629	1.0961995027600675e-90	1.0553225922154388e-89	23	Ex_L6b_AL035401.1
KANK2	-20.7153	-2.11816	1.364247075957018e-91	1.3185252508774328e-90	23	Ex_L6b_AL035401.1
HTR1B	-20.7186	-3.96955	4.040094073107635e-92	3.91769291792662e-91	23	Ex_L6b_AL035401.1
TMEM273	-20.7262	-3.02107	4.440150529643175e-93	4.3278972564416696e-92	23	Ex_L6b_AL035401.1
ARHGEF10	-20.7566	-1.37738	1.696886794438497e-91	1.6390279170037686e-90	23	Ex_L6b_AL035401.1
AL035588.1	-20.7868	-5.00903	6.281079761932026e-95	6.193890873885509e-94	23	Ex_L6b_AL035401.1
RPL31	-20.8088	-0.707612	1.4293600463071904e-91	1.3810394005921613e-90	23	Ex_L6b_AL035401.1
AC008083.1	-20.8158	-3.05337	1.5778769835355176e-92	1.532856297013173e-91	23	Ex_L6b_AL035401.1
LRRC36	-20.8181	-1.84585	6.271374587940455e-92	6.075856378077539e-91	23	Ex_L6b_AL035401.1
LINC02338	-20.8198	-1.68943	6.725976823542064e-92	6.514315944663368e-91	23	Ex_L6b_AL035401.1
AC106873.1	-20.8229	-20.4994	3.3229809095978333e-96	3.304313636331626e-95	23	Ex_L6b_AL035401.1
PNOC	-20.8327	-2.72707	8.277671618655965e-93	8.056145838095944e-92	23	Ex_L6b_AL035401.1
AC069272.1	-20.8429	-1.46762	4.297667232696473e-92	4.1662015270306295e-91	23	Ex_L6b_AL035401.1
CLDN10	-20.8432	-2.21861	1.0381583291602021e-92	1.0097618308428571e-91	23	Ex_L6b_AL035401.1
AC002127.2	-20.8571	-1.74295	2.4241487338012716e-92	2.3535545843108772e-91	23	Ex_L6b_AL035401.1
CYP4F11	-20.8673	-3.83182	6.864832479825214e-95	6.767457471419078e-94	23	Ex_L6b_AL035401.1
NFATC1	-20.8695	-2.7078	8.550672007314463e-94	8.380390958774796e-93	23	Ex_L6b_AL035401.1
SDC4	-20.8832	-3.30434	1.2433537713328378e-93	1.2167321771451676e-92	23	Ex_L6b_AL035401.1
SH3BP2	-20.8835	-2.37112	2.223475405227988e-93	2.17255042720645e-92	23	Ex_L6b_AL035401.1
CDC25B	-20.8836	-0.782955	3.5355261647613645e-92	3.429449675833768e-91	23	Ex_L6b_AL035401.1
EDA2R	-20.8916	-4.07464	4.6414707154207705e-95	4.5798608023210984e-94	23	Ex_L6b_AL035401.1
HMGCR	-20.9002	-0.545119	2.6886943947195407e-92	2.6088152547673945e-91	23	Ex_L6b_AL035401.1
AC097658.2	-20.9231	-3.35819	1.8323198467193563e-94	1.8035543953622567e-93	23	Ex_L6b_AL035401.1
LINC00538	-20.9238	-21.0856	4.0462074622193054e-97	4.043557107986411e-96	23	Ex_L6b_AL035401.1
RANBP17	-20.9246	-0.750503	1.5775772375645164e-92	1.532856297013173e-91	23	Ex_L6b_AL035401.1
AC013652.1	-20.9421	-0.691244	1.2068256144905148e-92	1.1731033332118205e-91	23	Ex_L6b_AL035401.1
AC069228.1	-20.9598	-0.63906	8.329731996661876e-93	8.104351152172786e-92	23	Ex_L6b_AL035401.1
ALCAM	-20.9723	-0.672763	6.556678020772641e-93	6.387029708347055e-92	23	Ex_L6b_AL035401.1
CTNNBL1	-20.9738	-0.556732	6.745130282738145e-93	6.568608788104786e-92	23	Ex_L6b_AL035401.1
AC005520.2	-20.9769	-4.0528	1.6870847464422477e-95	1.6688023523082177e-94	23	Ex_L6b_AL035401.1
HRASLS2	-20.9988	-20.8688	8.386954689136683e-98	8.423499726810351e-97	23	Ex_L6b_AL035401.1
ATP1A1	-21.0006	-0.475291	4.0037639465647655e-93	3.903730769445786e-92	23	Ex_L6b_AL035401.1
TMC5	-21.006	-2.20046	1.1428795077002001e-93	1.1190928040099851e-92	23	Ex_L6b_AL035401.1
KMO	-21.0114	-1.42004	1.5034095265231539e-93	1.4698729881072727e-92	23	Ex_L6b_AL035401.1
SOX21	-21.0177	-4.33844	3.532897201878329e-97	3.5349935493747586e-96	23	Ex_L6b_AL035401.1
PRR16	-21.0226	-0.60725	2.738974848394553e-93	2.6729824906400576e-92	23	Ex_L6b_AL035401.1
CAPS2	-21.0255	-0.522732	2.5700723097014073e-93	2.508913672471767e-92	23	Ex_L6b_AL035401.1
ATF7IP2	-21.0324	-0.522443	2.2580534581807605e-93	2.205663864227237e-92	23	Ex_L6b_AL035401.1
AC104793.1	-21.0409	-20.3556	3.460969169341748e-98	3.486980855866046e-97	23	Ex_L6b_AL035401.1
IFIT2	-21.0417	-1.71446	6.873319010369537e-94	6.74262914186251e-93	23	Ex_L6b_AL035401.1
FAM129A	-21.0524	-1.75326	4.881517645583632e-94	4.79310278415121e-93	23	Ex_L6b_AL035401.1
AC015908.2	-21.0553	-3.96455	2.03148938552486e-95	2.0088545809515738e-94	23	Ex_L6b_AL035401.1
COL4A3	-21.0606	-1.34162	5.812443395470453e-94	5.7054189322143954e-93	23	Ex_L6b_AL035401.1
CA9	-21.0639	-20.5471	2.1334813169855103e-98	2.1529010366897248e-97	23	Ex_L6b_AL035401.1
AL353608.1	-21.066	-20.4038	2.0408711230291017e-98	2.060096720564883e-97	23	Ex_L6b_AL035401.1
LINC01947	-21.0671	-3.66632	5.7833995826128495e-95	5.704874976210994e-94	23	Ex_L6b_AL035401.1
PLEKHG4B	-21.0726	-1.96031	4.327614058492616e-94	4.251837682307419e-93	23	Ex_L6b_AL035401.1
IQCK	-21.074	-0.714862	8.760562386273782e-94	8.583475788802009e-93	23	Ex_L6b_AL035401.1
KNDC1	-21.075	-0.548012	9.913130521007681e-94	9.709776483111132e-93	23	Ex_L6b_AL035401.1
PODXL	-21.0811	-1.03545	6.442814658572276e-94	6.3222462127411075e-93	23	Ex_L6b_AL035401.1
DLGAP2-AS1	-21.0983	-1.2058	4.821990947255847e-94	4.7361057007703895e-93	23	Ex_L6b_AL035401.1
AC073336.1	-21.0987	-1.9139	3.104185704652299e-94	3.0507670488145703e-93	23	Ex_L6b_AL035401.1
RIN1	-21.108	-1.76301	2.679571042169056e-94	2.6342674630271363e-93	23	Ex_L6b_AL035401.1
AGT	-21.1084	-2.61708	2.2086915076248324e-95	2.1834084298917618e-94	23	Ex_L6b_AL035401.1
IDI2-AS1	-21.1293	-1.65834	1.0068526943017662e-94	9.916555017748013e-94	23	Ex_L6b_AL035401.1
AC025627.1	-21.1316	-2.52374	8.458793642678088e-95	8.336243910112681e-94	23	Ex_L6b_AL035401.1
ZNF652	-21.1492	-0.521146	2.2467231050619502e-94	2.2107727752788642e-93	23	Ex_L6b_AL035401.1
OPTN	-21.1811	-0.510648	1.2789379400014812e-94	1.2592468549387664e-93	23	Ex_L6b_AL035401.1
AL449403.2	-21.2108	-3.29276	3.867293589747875e-97	3.8659662814955435e-96	23	Ex_L6b_AL035401.1
AC105999.1	-21.2135	-4.43545	5.95193530687711e-98	5.985375244728053e-97	23	Ex_L6b_AL035401.1
DIO3OS	-21.2243	-3.74848	6.03507508991189e-97	6.025483664870272e-96	23	Ex_L6b_AL035401.1
DAPL1	-21.238	-2.0227	1.0599937687940226e-95	1.051103075159136e-94	23	Ex_L6b_AL035401.1
SLC41A2	-21.2449	-0.421769	3.6935535259901084e-95	3.646772308757999e-94	23	Ex_L6b_AL035401.1
AL390036.1	-21.2495	-5.27593	1.3675126607174075e-99	1.3904709024666779e-98	23	Ex_L6b_AL035401.1
ATP6V1H	-21.253	-0.349337	2.488012769423617e-95	2.45801545234546e-94	23	Ex_L6b_AL035401.1
ACSL3	-21.2679	-0.404638	2.4456451105633723e-95	2.4169038771542224e-94	23	Ex_L6b_AL035401.1
RHOQ	-21.2733	-0.801621	1.644631289708087e-95	1.6273113616725568e-94	23	Ex_L6b_AL035401.1
FAM178B	-21.2767	-1.51172	7.67154332537219e-96	7.614268172292429e-95	23	Ex_L6b_AL035401.1
CYSLTR2	-21.282	-3.62683	4.974374395808908e-98	5.008610347810233e-97	23	Ex_L6b_AL035401.1
FKBP1A	-21.2844	-0.718013	1.626156630739775e-95	1.6095283377285033e-94	23	Ex_L6b_AL035401.1
CACNA1I	-21.2872	-0.828653	1.5359023136772278e-95	1.5216071189828292e-94	23	Ex_L6b_AL035401.1
EIF2AK3	-21.2888	-0.63202	1.6058467074187325e-95	1.5899172638748076e-94	23	Ex_L6b_AL035401.1
ANXA1	-21.29	-1.25214	8.492768896846636e-96	8.42414311721577e-95	23	Ex_L6b_AL035401.1
LINC02240	-21.3048	-1.96523	1.7511610953988613e-96	1.7424052899218667e-95	23	Ex_L6b_AL035401.1
CRLF1	-21.3053	-1.49885	6.682062450122661e-96	6.636286386840668e-95	23	Ex_L6b_AL035401.1
MIR193BHG	-21.336	-1.3513	3.982065030451398e-96	3.95723888060274e-95	23	Ex_L6b_AL035401.1
AC132807.2	-21.3514	-20.7001	4.793294460015762e-101	4.91431555854224e-100	23	Ex_L6b_AL035401.1
LINC01827	-21.3535	-20.5361	4.5798691211035947e-101	4.697004698176634e-100	23	Ex_L6b_AL035401.1
OXGR1	-21.3598	-3.9697	4.154642809986017e-98	4.184552058759572e-97	23	Ex_L6b_AL035401.1
LINC01135	-21.3793	-0.83746	2.234229516496787e-96	2.222368192457018e-95	23	Ex_L6b_AL035401.1
MBP	-21.3811	-0.590435	1.3882365706214003e-96	1.381724494754242e-95	23	Ex_L6b_AL035401.1
Z68323.1	-21.4048	-4.35925	1.8589835342338863e-99	1.8895930664124204e-98	23	Ex_L6b_AL035401.1
ATP13A4	-21.4076	-0.883922	7.701004643846713e-97	7.681584302123439e-96	23	Ex_L6b_AL035401.1
AP000688.2	-21.4173	-3.08904	6.727926929222984e-99	6.819236029274761e-98	23	Ex_L6b_AL035401.1
AC098850.3	-21.4255	-0.535774	1.1837635951047687e-96	1.179309758195326e-95	23	Ex_L6b_AL035401.1
AC133565.1	-21.4295	-2.06065	3.8116201355899136e-97	3.811501171166206e-96	23	Ex_L6b_AL035401.1
NPHP3-AS1	-21.4407	-1.35	5.545460644255858e-97	5.540100205217133e-96	23	Ex_L6b_AL035401.1
AP002370.2	-21.4444	-0.691652	7.777608820190345e-97	7.755580734207236e-96	23	Ex_L6b_AL035401.1
AC016766.1	-21.4508	-2.34129	3.143593737816359e-98	3.1692133343580343e-97	23	Ex_L6b_AL035401.1
HAPLN2	-21.4524	-1.57505	1.643381353042905e-97	1.6464132323371367e-96	23	Ex_L6b_AL035401.1
PAXIP1-AS2	-21.4568	-2.26977	1.0489376946197123e-97	1.0531781509846745e-96	23	Ex_L6b_AL035401.1
HMGN3	-21.4591	-0.535821	6.126505330284833e-97	6.114863061588653e-96	23	Ex_L6b_AL035401.1
AC108863.1	-21.4664	-3.21125	2.8654171977876158e-98	2.8905888413072235e-97	23	Ex_L6b_AL035401.1
AC079070.1	-21.4737	-3.48953	5.6615103755177556e-99	5.7419794530298636e-98	23	Ex_L6b_AL035401.1
USP2	-21.4753	-1.06309	3.4247248646659587e-97	3.427827551984775e-96	23	Ex_L6b_AL035401.1
TAF7L	-21.4755	-1.55859	2.462161386229689e-97	2.4651621454191563e-96	23	Ex_L6b_AL035401.1
BNC2	-21.5017	-2.02898	1.0341834448167024e-98	1.0459028847374471e-97	23	Ex_L6b_AL035401.1
AC008852.1	-21.5123	-20.3667	1.522868646722082e-102	1.576961492318319e-101	23	Ex_L6b_AL035401.1
ANKRD44	-21.5175	-0.617149	1.537398718495159e-97	1.540716845225724e-96	23	Ex_L6b_AL035401.1
AL590617.2	-21.5279	-3.67862	6.89764171078401e-101	7.069531118739888e-100	23	Ex_L6b_AL035401.1
MFSD4B	-21.5302	-0.883872	1.341778070039806e-97	1.345936993926279e-96	23	Ex_L6b_AL035401.1
AC006355.2	-21.5449	-1.08912	8.160677604958519e-98	8.201378600541592e-97	23	Ex_L6b_AL035401.1
RNF115	-21.5495	-0.459148	1.0807447461028439e-97	1.0847738383580519e-96	23	Ex_L6b_AL035401.1
COL13A1	-21.5546	-2.85978	4.372145355556597e-99	4.435692370065795e-98	23	Ex_L6b_AL035401.1
RBM24	-21.5569	-0.903694	8.373564095320015e-98	8.412687991532078e-97	23	Ex_L6b_AL035401.1
MYO5C	-21.58	-0.823104	5.077813268237503e-98	5.109549601163988e-97	23	Ex_L6b_AL035401.1
ANKS1A	-21.5842	-0.482901	4.999289196906856e-98	5.032115192576147e-97	23	Ex_L6b_AL035401.1
ANKFN1	-21.6004	-0.96069	2.9297142775724065e-98	2.9545204828184554e-97	23	Ex_L6b_AL035401.1
AC093334.1	-21.6256	-4.00695	1.0584676972606747e-100	1.0831123140381588e-99	23	Ex_L6b_AL035401.1
AL162511.1	-21.6294	-1.78978	3.324492998190403e-99	3.373881253374163e-98	23	Ex_L6b_AL035401.1
AKAP13	-21.6449	-0.535723	1.4434658214508067e-98	1.4589022540524414e-97	23	Ex_L6b_AL035401.1
AC104123.1	-21.6459	-0.805596	1.4597010084861549e-98	1.4743808515412332e-97	23	Ex_L6b_AL035401.1
SNRK	-21.6507	-0.607625	1.4439364722805043e-98	1.4589177116176308e-97	23	Ex_L6b_AL035401.1
PODN	-21.6538	-3.2919	8.764739797445565e-101	8.97454453085198e-100	23	Ex_L6b_AL035401.1
MAMLD1	-21.6548	-0.711807	1.287517650994495e-98	1.3016970028467223e-97	23	Ex_L6b_AL035401.1
OTUD7A	-21.6604	-0.286222	1.0309062842421384e-98	1.0429177909957016e-97	23	Ex_L6b_AL035401.1
AC034206.1	-21.6755	-20.9014	4.491960312641405e-104	4.689407509179471e-103	23	Ex_L6b_AL035401.1
LINC01781	-21.6758	-3.23792	8.260076528910067e-101	8.460504856449796e-100	23	Ex_L6b_AL035401.1
PYGB	-21.6759	-0.660916	8.601770578206856e-99	8.707492181837898e-98	23	Ex_L6b_AL035401.1
NELL1	-21.6787	-0.671227	8.127376322331629e-99	8.229867572414129e-98	23	Ex_L6b_AL035401.1
AC092376.2	-21.6988	-2.43481	4.814452412712755e-100	4.909301109194906e-99	23	Ex_L6b_AL035401.1
MYOM1	-21.705	-1.31375	2.4848418404462184e-99	2.5225553778851833e-98	23	Ex_L6b_AL035401.1
CRYBA4	-21.7122	-20.4215	2.0242719487385996e-104	2.1187732429152562e-103	23	Ex_L6b_AL035401.1
GNAO1	-21.7285	-0.304868	2.3296594903205668e-99	2.3657673664146005e-98	23	Ex_L6b_AL035401.1
AL023284.4	-21.7338	-1.69073	1.2129836256629846e-99	1.2341309108484078e-98	23	Ex_L6b_AL035401.1
REC8	-21.7414	-1.67701	1.2165737122518052e-99	1.2373906402170027e-98	23	Ex_L6b_AL035401.1
SLC32A1	-21.7474	-2.90303	1.317442460819656e-100	1.3468263880727812e-99	23	Ex_L6b_AL035401.1
SETD3	-21.7561	-0.499805	1.9392120227716047e-99	1.9705174119118123e-98	23	Ex_L6b_AL035401.1
TNXB	-21.7592	-1.16331	1.1712953777778396e-99	1.1920944284823445e-98	23	Ex_L6b_AL035401.1
AC091819.1	-21.7635	-4.03712	3.1975816183779057e-102	3.304752176490636e-101	23	Ex_L6b_AL035401.1
LINC02466	-21.7737	-20.6157	5.312040609724045e-105	5.583742424374957e-104	23	Ex_L6b_AL035401.1
AC002454.1	-21.7789	-2.00981	4.2794557570154503e-100	4.367935106690602e-99	23	Ex_L6b_AL035401.1
ASXL1	-21.7871	-0.49705	1.0528731904229314e-99	1.0719098871293391e-98	23	Ex_L6b_AL035401.1
FNDC5	-21.8014	-1.65535	3.7237402500669705e-100	3.803153135858963e-99	23	Ex_L6b_AL035401.1
CFAP161	-21.818	-0.733652	4.691944552446621e-100	4.7859029454262115e-99	23	Ex_L6b_AL035401.1
PRKCQ	-21.8186	-1.19824	2.804529875629337e-100	2.865252955525776e-99	23	Ex_L6b_AL035401.1
ZC3H8	-21.8207	-0.560304	5.506104829974847e-100	5.611008035863998e-99	23	Ex_L6b_AL035401.1
MTA3	-21.8251	-0.426305	4.864340667530553e-100	4.9585940390394975e-99	23	Ex_L6b_AL035401.1
KCTD4	-21.8591	-1.83847	9.995635208364937e-101	1.0231634391080007e-99	23	Ex_L6b_AL035401.1
IL17RC	-21.8806	-2.33221	2.422261583975959e-101	2.491391296597295e-100	23	Ex_L6b_AL035401.1
LINC01376	-21.8962	-0.772998	1.0621637211559564e-100	1.0865473646907945e-99	23	Ex_L6b_AL035401.1
LINC01146	-21.9042	-3.40548	3.787248974753283e-102	3.910398643316804e-101	23	Ex_L6b_AL035401.1
GJA1	-21.9326	-1.80789	4.707154678495711e-102	4.8555224965976856e-101	23	Ex_L6b_AL035401.1
MSI1	-21.9465	-2.33065	7.148489649500203e-102	7.364323468821125e-101	23	Ex_L6b_AL035401.1
PTTG1IP	-21.9482	-0.837528	3.502366864200205e-101	3.5977022110327146e-100	23	Ex_L6b_AL035401.1
PTPRF	-21.9503	-0.629384	3.8533966312987796e-101	3.955750550150003e-100	23	Ex_L6b_AL035401.1
ADAM17	-21.9545	-0.525	3.933145179516872e-101	4.036324100145454e-100	23	Ex_L6b_AL035401.1
CA11	-21.9633	-0.765499	2.980157339511687e-101	3.0632422521852723e-100	23	Ex_L6b_AL035401.1
LINC01088	-21.9652	-1.09741	1.993398908604471e-101	2.0509475797295647e-100	23	Ex_L6b_AL035401.1
ESRRG	-21.9655	-0.496177	2.7772516922849775e-101	2.855595859085956e-100	23	Ex_L6b_AL035401.1
PLSCR5	-21.9886	-5.01264	1.4526072816680805e-105	1.5319316885241485e-104	23	Ex_L6b_AL035401.1
AC245123.1	-21.989	-2.61273	1.8555237265399447e-102	1.919571348873532e-101	23	Ex_L6b_AL035401.1
SRGAP3-AS2	-21.9904	-4.9286	3.539020853967699e-105	3.7237007927839445e-104	23	Ex_L6b_AL035401.1
ZFP36L2	-21.9931	-1.80528	1.7899946604303152e-102	1.8523785182663717e-101	23	Ex_L6b_AL035401.1
VPS13D	-22.0094	-0.350524	1.1235455922883682e-101	1.1563532679513983e-100	23	Ex_L6b_AL035401.1
AP001783.1	-22.0237	-1.66447	4.423003751115946e-102	4.563884611336676e-101	23	Ex_L6b_AL035401.1
MIR1-1HG-AS1	-22.0242	-3.86142	4.290448862208701e-104	4.48049840600732e-103	23	Ex_L6b_AL035401.1
DHRS4-AS1	-22.0252	-1.27765	6.040348360795606e-102	6.22672847913547e-101	23	Ex_L6b_AL035401.1
SEMA6A-AS1	-22.0339	-1.30002	4.282628897716985e-102	4.420462218233069e-101	23	Ex_L6b_AL035401.1
LINC00937	-22.0412	-0.67719	6.4220326402287296e-102	6.618060590552855e-101	23	Ex_L6b_AL035401.1
GLI2	-22.0423	-2.25798	3.261135725749138e-103	3.3879224227391904e-102	23	Ex_L6b_AL035401.1
RASGEF1C	-22.0429	-0.676881	5.9459338436342155e-102	6.131373492635875e-101	23	Ex_L6b_AL035401.1
AC103831.1	-22.0544	-21.8938	1.1330408692144759e-107	1.209243717813544e-106	23	Ex_L6b_AL035401.1
IL16	-22.0745	-1.42665	1.7524554182574118e-102	1.814116935235839e-101	23	Ex_L6b_AL035401.1
SFRP1	-22.0773	-2.43503	9.838581848985732e-104	1.0251002401939963e-102	23	Ex_L6b_AL035401.1
FAM3C	-22.0823	-0.571211	2.8719014615279007e-102	2.969114260274037e-101	23	Ex_L6b_AL035401.1
FKBP10	-22.0906	-3.23492	1.6266008306263417e-104	1.7042074562602146e-103	23	Ex_L6b_AL035401.1
KCNC2	-22.0925	-0.389071	1.153567743355055e-102	1.1953155539894116e-101	23	Ex_L6b_AL035401.1
NIPSNAP2	-22.0954	-0.637155	2.231468590725501e-102	2.3077476493949106e-101	23	Ex_L6b_AL035401.1
AL160272.1	-22.1014	-3.12604	9.968048615704314e-105	1.0457312036625754e-103	23	Ex_L6b_AL035401.1
SCML1	-22.1117	-1.03894	1.2558378150846323e-102	1.3008660768670072e-101	23	Ex_L6b_AL035401.1
HPN	-22.1179	-2.73066	2.2050097758969286e-104	2.3071949121476714e-103	23	Ex_L6b_AL035401.1
EHD4	-22.1203	-1.92385	3.003390657608467e-103	3.1211687732441674e-102	23	Ex_L6b_AL035401.1
NFATC2	-22.1215	-1.92528	1.0917920449063799e-103	1.1371887297384754e-102	23	Ex_L6b_AL035401.1
NKX6-2	-22.1262	-2.52226	5.110540574185114e-104	5.333440047437032e-103	23	Ex_L6b_AL035401.1
OSTF1	-22.1292	-0.798842	9.942174238586886e-103	1.030531609285297e-101	23	Ex_L6b_AL035401.1
TMEM71	-22.1369	-3.77089	4.461991503718928e-106	4.721193718218321e-105	23	Ex_L6b_AL035401.1
IP6K3	-22.1602	-3.0913	6.913126760557899e-106	7.309890042294209e-105	23	Ex_L6b_AL035401.1
CCNH	-22.1607	-0.452941	5.823505332600363e-103	6.038164639196862e-102	23	Ex_L6b_AL035401.1
MSMO1	-22.1663	-0.694762	5.358794970693457e-103	5.559923318201026e-102	23	Ex_L6b_AL035401.1
AC025465.1	-22.1704	-3.76618	1.5082248935909733e-105	1.5900630919960905e-104	23	Ex_L6b_AL035401.1
CACNA1H	-22.1791	-1.83993	1.946602371151935e-103	2.0249088756278197e-102	23	Ex_L6b_AL035401.1
FBXW4	-22.1802	-0.521869	4.706921002224132e-103	4.8867479582067065e-102	23	Ex_L6b_AL035401.1
AOX1	-22.1813	-2.43439	2.6412859107009547e-104	2.7609839899819867e-103	23	Ex_L6b_AL035401.1
FAH	-22.1834	-2.50233	3.9987684182938627e-104	4.178621701034477e-103	23	Ex_L6b_AL035401.1
BDH1	-22.2287	-0.597557	1.7537227419539906e-103	1.8248627128763854e-102	23	Ex_L6b_AL035401.1
CCDC26	-22.2332	-1.68668	4.103524687060505e-104	4.2866914720812364e-103	23	Ex_L6b_AL035401.1
SCARA5	-22.2392	-3.11016	7.9959414690619085e-106	8.452060993971445e-105	23	Ex_L6b_AL035401.1
CROT	-22.2396	-0.75849	1.187970398953928e-103	1.2369640432916769e-102	23	Ex_L6b_AL035401.1
IVD	-22.2547	-0.797312	8.730858902329203e-104	9.099804436295554e-103	23	Ex_L6b_AL035401.1
AC138512.1	-22.2574	-1.91688	2.6066931970121652e-104	2.725712902711252e-103	23	Ex_L6b_AL035401.1
OR2T11	-22.2609	-2.61481	1.4492023876238217e-104	1.51983617993714e-103	23	Ex_L6b_AL035401.1
AL121580.1	-22.2633	-20.5498	1.1079303920824492e-109	1.1951845734656427e-108	23	Ex_L6b_AL035401.1
PRLHR	-22.2653	-3.72456	1.8789228906164787e-105	1.9789221069185195e-104	23	Ex_L6b_AL035401.1
KCTD6	-22.2727	-0.851832	6.061340233319945e-104	6.321591137218025e-103	23	Ex_L6b_AL035401.1
TMEM212	-22.2888	-2.82953	6.574516629533386e-105	6.90399666645756e-104	23	Ex_L6b_AL035401.1
MTMR12	-22.2893	-0.497725	5.149496187264793e-104	5.372344784883644e-103	23	Ex_L6b_AL035401.1
TMEM120A	-22.3124	-1.67773	1.4704565073699753e-104	1.541621598155322e-103	23	Ex_L6b_AL035401.1
C22orf34	-22.3127	-2.43539	1.3368885692244011e-105	1.410358013479769e-104	23	Ex_L6b_AL035401.1
HEY1	-22.3142	-1.32112	1.867605728143357e-104	1.9560712626343582e-103	23	Ex_L6b_AL035401.1
AL353608.3	-22.318	-4.955	3.003585858544842e-108	3.215231784895362e-107	23	Ex_L6b_AL035401.1
DEPTOR	-22.325	-0.825045	1.6097161526313095e-104	1.6870688849903343e-103	23	Ex_L6b_AL035401.1
CDKN2B-AS1	-22.3281	-2.51547	8.421539935097089e-106	8.899001252657508e-105	23	Ex_L6b_AL035401.1
SESN3	-22.3282	-0.45024	2.3426657290844135e-104	2.4504298822767067e-103	23	Ex_L6b_AL035401.1
PRSS51	-22.329	-0.903009	1.9269078763632386e-104	2.0175229232288171e-103	23	Ex_L6b_AL035401.1
TMEM255A	-22.3363	-2.5048	9.86193553398625e-106	1.0414190921996884e-104	23	Ex_L6b_AL035401.1
AC015712.1	-22.3422	-3.08008	1.8107930537790325e-106	1.9204236560750225e-105	23	Ex_L6b_AL035401.1
AC020909.2	-22.3666	-3.98554	2.880483150118083e-109	3.098985884708975e-108	23	Ex_L6b_AL035401.1
LINC01491	-22.3836	-4.0447	4.0756202631841557e-107	4.3367252611144857e-106	23	Ex_L6b_AL035401.1
TAOK3	-22.4004	-0.427229	5.6668335554959796e-105	5.954728772861125e-104	23	Ex_L6b_AL035401.1
FLCN	-22.4127	-0.725283	3.911296505733886e-105	4.114052158476952e-104	23	Ex_L6b_AL035401.1
EVC2	-22.4304	-2.75666	5.004510879286614e-107	5.319824952271527e-106	23	Ex_L6b_AL035401.1
FEM1C	-22.4403	-0.792958	2.1450541952140955e-105	2.2584749050431944e-104	23	Ex_L6b_AL035401.1
NBPF14	-22.4525	-2.22733	1.0800164238430676e-106	1.146922313672789e-105	23	Ex_L6b_AL035401.1
DLGAP3	-22.4542	-0.644077	1.8603805391885235e-105	1.9600372277231537e-104	23	Ex_L6b_AL035401.1
ARSF	-22.4591	-2.54711	1.493568834805759e-106	1.5850431234959164e-105	23	Ex_L6b_AL035401.1
GMCL1	-22.4752	-0.542089	1.2410267580147666e-105	1.3096592984201287e-104	23	Ex_L6b_AL035401.1
PVT1	-22.4775	-0.770008	1.0321864148694701e-105	1.0896283540692901e-104	23	Ex_L6b_AL035401.1
AC024941.2	-22.4812	-2.73509	1.0194915091782073e-106	1.0830069118886137e-105	23	Ex_L6b_AL035401.1
CDCA7	-22.4827	-3.37875	1.9646756378388452e-107	2.0940200519201186e-106	23	Ex_L6b_AL035401.1
TRAPPC10	-22.505	-0.57845	6.105425898066968e-106	6.45796435616268e-105	23	Ex_L6b_AL035401.1
PLEKHF2	-22.512	-1.23234	3.702813789448325e-106	3.92050399868258e-105	23	Ex_L6b_AL035401.1
LINC01435	-22.5283	-0.839954	2.9910521164017437e-106	3.1689920224006437e-105	23	Ex_L6b_AL035401.1
MCOLN3	-22.5383	-3.19333	4.332293683771156e-108	4.62983179901081e-107	23	Ex_L6b_AL035401.1
FAM129B	-22.5438	-1.73755	1.221894844954894e-106	1.2971600045563234e-105	23	Ex_L6b_AL035401.1
OTUD7B	-22.5442	-0.721331	2.233028229372722e-106	2.3674384990361557e-105	23	Ex_L6b_AL035401.1
IBTK	-22.5453	-0.458262	3.177862925763528e-106	3.3658033149929806e-105	23	Ex_L6b_AL035401.1
KIF16B	-22.5516	-0.500857	2.6813452139420676e-106	2.8418001756364506e-105	23	Ex_L6b_AL035401.1
AIFM3	-22.5618	-2.51126	2.4807339344562088e-107	2.6414169001675796e-106	23	Ex_L6b_AL035401.1
ADGRA3	-22.5751	-0.915574	9.858725412098144e-107	1.04764080755626e-105	23	Ex_L6b_AL035401.1
TRIM77	-22.5992	-5.10309	1.5230146615282318e-111	1.6619845620130454e-110	23	Ex_L6b_AL035401.1
XAF1	-22.6336	-3.00851	2.029852462195678e-109	2.1852971450365364e-108	23	Ex_L6b_AL035401.1
ANKRD10	-22.6339	-0.408383	4.867769313507291e-107	5.176185231844012e-106	23	Ex_L6b_AL035401.1
TMEM220-AS1	-22.6381	-2.14978	3.6137622528614694e-108	3.86324086818247e-107	23	Ex_L6b_AL035401.1
GRM7-AS2	-22.6397	-20.4895	2.375434519605592e-113	2.6216516215516214e-112	23	Ex_L6b_AL035401.1
SUSD4	-22.6524	-0.505274	3.3370800382770204e-107	3.552050077952075e-106	23	Ex_L6b_AL035401.1
GPR83	-22.659	-1.63702	1.3198448627544849e-107	1.4076734206987662e-106	23	Ex_L6b_AL035401.1
EMILIN3	-22.6793	-21.3918	9.671966033683758e-114	1.0703976502701e-112	23	Ex_L6b_AL035401.1
CKMT1B	-22.6964	-1.00367	1.1369934530864608e-107	1.213058050064506e-106	23	Ex_L6b_AL035401.1
AC245164.1	-22.7031	-3.45311	1.348809014997452e-109	1.4535651541037122e-108	23	Ex_L6b_AL035401.1
BMP8A	-22.7063	-1.87712	3.4871698084128104e-108	3.7291533208190266e-107	23	Ex_L6b_AL035401.1
RGCC	-22.7109	-1.44783	1.4986216333910223e-108	1.6058307194720722e-107	23	Ex_L6b_AL035401.1
EFCAB1	-22.712	-1.47293	5.887685090799356e-108	6.28994807016074e-107	23	Ex_L6b_AL035401.1
KIAA1024	-22.7177	-1.53809	3.0421355204663048e-108	3.2554101516439526e-107	23	Ex_L6b_AL035401.1
METRNL	-22.7202	-2.71911	7.556761075667845e-109	8.113641692470579e-108	23	Ex_L6b_AL035401.1
AC090092.1	-22.7452	-1.69589	1.6789120532289801e-108	1.7984173611970344e-107	23	Ex_L6b_AL035401.1
AC011389.1	-22.773	-1.75026	1.2522466843433356e-108	1.3427286318499375e-107	23	Ex_L6b_AL035401.1
ZBTB10	-22.7759	-0.800978	2.501614338832846e-108	2.6787841511318702e-107	23	Ex_L6b_AL035401.1
RIPK1	-22.8309	-0.754153	8.369276452174492e-109	8.980015011762175e-108	23	Ex_L6b_AL035401.1
AC087477.2	-22.8713	-3.38266	2.366929128419113e-111	2.5793891954224476e-110	23	Ex_L6b_AL035401.1
CTTN	-22.8766	-0.522765	3.8225573096913455e-109	4.109762202859095e-108	23	Ex_L6b_AL035401.1
PHLDB1	-22.877	-0.99366	9.646480499051094e-110	1.0413193689659636e-108	23	Ex_L6b_AL035401.1
AC020637.1	-22.8866	-2.03395	7.346553844321321e-110	7.938490341255002e-109	23	Ex_L6b_AL035401.1
ZNF706	-22.8904	-0.463353	2.8244818750407926e-109	3.0397572991075565e-108	23	Ex_L6b_AL035401.1
WWP2	-22.9083	-0.734926	1.5043193624468583e-109	1.6206082062352015e-108	23	Ex_L6b_AL035401.1
AC008691.1	-22.9114	-0.995344	1.2447118989173646e-109	1.3418346073153918e-108	23	Ex_L6b_AL035401.1
PALD1	-22.9187	-1.48596	4.65245464491015e-110	5.032410343290894e-109	23	Ex_L6b_AL035401.1
SLC9A1	-22.9225	-1.02331	1.1147609638450452e-109	1.2021483177593877e-108	23	Ex_L6b_AL035401.1
AC004593.1	-22.9392	-3.12881	1.931220835641693e-111	2.1060035518422123e-110	23	Ex_L6b_AL035401.1
DIP2C	-22.9464	-0.28966	7.383083608474263e-110	7.975273625485736e-109	23	Ex_L6b_AL035401.1
CCDC3	-22.9509	-0.477114	6.790844479039679e-110	7.340481317947108e-109	23	Ex_L6b_AL035401.1
MIR34AHG	-22.9551	-1.38051	2.941802018821525e-110	3.1906701043000283e-109	23	Ex_L6b_AL035401.1
ADHFE1	-22.9737	-1.01836	3.01796750368508e-110	3.2721712639785545e-109	23	Ex_L6b_AL035401.1
AC100844.1	-22.9824	-2.33594	8.360661296356045e-111	9.080244992337335e-110	23	Ex_L6b_AL035401.1
DMGDH	-22.9825	-0.720273	4.0081970614500947e-110	4.339933276505563e-109	23	Ex_L6b_AL035401.1
LINC00616	-23.004	-2.51049	3.3396556547476046e-112	3.66435710693351e-111	23	Ex_L6b_AL035401.1
CD40	-23.0519	-3.86573	1.6794228855395477e-114	1.86829964686811e-113	23	Ex_L6b_AL035401.1
LINC01478	-23.0581	-2.68946	7.888665867378614e-112	8.620223933320036e-111	23	Ex_L6b_AL035401.1
C1orf198	-23.0691	-1.18642	2.749685878424538e-111	2.9954840482435826e-110	23	Ex_L6b_AL035401.1
CRYL1	-23.0702	-0.547762	7.132046292898986e-111	7.751140813371459e-110	23	Ex_L6b_AL035401.1
ADARB1	-23.0743	-0.542922	6.547758530790122e-111	7.118548882524083e-110	23	Ex_L6b_AL035401.1
AC006299.1	-23.0907	-1.0044	3.454711448288442e-111	3.7596976933326556e-110	23	Ex_L6b_AL035401.1
AFAP1L1	-23.1143	-2.14006	5.4145904078617025e-112	5.922774396636431e-111	23	Ex_L6b_AL035401.1
AL354811.1	-23.1153	-20.738	4.48754774237289e-118	5.066121991468817e-117	23	Ex_L6b_AL035401.1
STARD4-AS1	-23.1171	-0.925455	2.072218872133953e-111	2.2589935503334372e-110	23	Ex_L6b_AL035401.1
CD101	-23.1255	-2.77314	7.325002469439611e-113	8.062032089260589e-112	23	Ex_L6b_AL035401.1
FHDC1	-23.1266	-2.21957	3.1712717220182273e-112	3.481986795810212e-111	23	Ex_L6b_AL035401.1
SLC2A10	-23.1386	-3.40619	1.7883580423968935e-114	1.9887956723482842e-113	23	Ex_L6b_AL035401.1
AL391704.2	-23.1392	-1.90254	4.218454120913504e-112	4.6191063424452406e-111	23	Ex_L6b_AL035401.1
AC004067.1	-23.1441	-20.7719	2.3057481884368886e-118	2.607619703823843e-117	23	Ex_L6b_AL035401.1
RAVER2	-23.1447	-0.613586	1.5079737025736088e-111	1.6461318383903185e-110	23	Ex_L6b_AL035401.1
LINC02328	-23.1449	-1.14535	7.218220849088591e-112	7.892989002865166e-111	23	Ex_L6b_AL035401.1
ELOVL2	-23.1718	-1.23921	3.9293654905282525e-112	4.30697711088042e-111	23	Ex_L6b_AL035401.1
AL356022.1	-23.174	-20.7312	1.1565391455794319e-118	1.3098040892619095e-117	23	Ex_L6b_AL035401.1
CDYL	-23.1771	-0.573063	7.904678861674033e-112	8.634776885413376e-111	23	Ex_L6b_AL035401.1
DTHD1	-23.1886	-3.23133	2.5236474959949156e-114	2.8045488076372213e-113	23	Ex_L6b_AL035401.1
RFX2	-23.1916	-0.987883	3.277878158497995e-112	3.5978053552626675e-111	23	Ex_L6b_AL035401.1
DOCK11	-23.1944	-0.999627	2.4106111865797504e-112	2.6486135736223807e-111	23	Ex_L6b_AL035401.1
CCDC171	-23.2014	-0.447406	4.525292717987289e-112	4.9533943762075414e-111	23	Ex_L6b_AL035401.1
PXYLP1	-23.217	-0.660772	3.381207370251715e-112	3.7086786352445976e-111	23	Ex_L6b_AL035401.1
TNFRSF1A	-23.2215	-2.05096	2.5885217559323522e-113	2.8548588137114157e-112	23	Ex_L6b_AL035401.1
NKX3-1	-23.2388	-20.8821	2.5688729593809785e-119	2.9206572301492964e-118	23	Ex_L6b_AL035401.1
CRB2	-23.2398	-2.24711	5.3760104174217155e-114	5.9599307184697e-113	23	Ex_L6b_AL035401.1
AC019117.1	-23.2594	-2.66985	1.5931990953475084e-113	1.7595486320523551e-112	23	Ex_L6b_AL035401.1
DDX60	-23.2892	-2.18817	4.926114892030054e-114	5.463059710133295e-113	23	Ex_L6b_AL035401.1
ACER2	-23.2895	-0.892629	6.678798371292776e-113	7.353334055596194e-112	23	Ex_L6b_AL035401.1
PIAS1	-23.3122	-0.364256	4.3753387202870005e-113	4.82054598553216e-112	23	Ex_L6b_AL035401.1
HUNK	-23.3396	-0.848772	2.4048850935386394e-113	2.653240823412e-112	23	Ex_L6b_AL035401.1
AC093206.1	-23.3409	-1.55141	1.387796337061592e-113	1.5337567037984251e-112	23	Ex_L6b_AL035401.1
TRDN	-23.3487	-1.87448	2.756319795661649e-114	3.062057209889167e-113	23	Ex_L6b_AL035401.1
MIR548XHG	-23.3626	-1.74354	4.575623688374858e-114	5.0761221382216786e-113	23	Ex_L6b_AL035401.1
MAP3K14	-23.3717	-1.05441	9.001602173804163e-114	9.965526331945805e-113	23	Ex_L6b_AL035401.1
ALDH3A2	-23.3724	-0.709192	1.2800083376405976e-113	1.4156088066850919e-112	23	Ex_L6b_AL035401.1
AL353732.1	-23.38	-21.588	9.57941561964602e-121	1.0930017700777737e-119	23	Ex_L6b_AL035401.1
LINC02355	-23.3819	-1.43457	6.179303098909195e-114	6.845736237411885e-113	23	Ex_L6b_AL035401.1
AC092546.1	-23.3935	-1.69525	2.8160230774329084e-114	3.1272985572919567e-113	23	Ex_L6b_AL035401.1
AL355581.1	-23.3972	-3.28239	2.099245741090697e-115	2.343475062676127e-114	23	Ex_L6b_AL035401.1
TGFBR2	-23.4017	-2.88339	1.314182516689483e-116	1.4732363069354216e-115	23	Ex_L6b_AL035401.1
COBL	-23.4076	-0.449251	5.628547406732538e-114	6.237738857291725e-113	23	Ex_L6b_AL035401.1
TTLL5	-23.4313	-0.496699	4.146371491268161e-114	4.6015100868978383e-113	23	Ex_L6b_AL035401.1
CSF1	-23.4687	-3.04427	2.7006646017471796e-117	3.036020813171154e-116	23	Ex_L6b_AL035401.1
FOXF2	-23.4712	-3.39573	4.9571475900145e-116	5.545462696804279e-115	23	Ex_L6b_AL035401.1
SLC6A6	-23.4795	-0.839609	1.2819023948845339e-114	1.42755894437628e-113	23	Ex_L6b_AL035401.1
CEBPD	-23.5038	-1.26528	4.391537673416887e-115	4.8973364259869e-114	23	Ex_L6b_AL035401.1
OR51E2	-23.5326	-21.355	2.681480621371575e-122	3.081490589244042e-121	23	Ex_L6b_AL035401.1
BCKDHB	-23.5391	-0.533095	4.801077586904875e-115	5.352182491539502e-114	23	Ex_L6b_AL035401.1
MMD2	-23.5435	-1.02354	2.095389260543264e-115	2.339985239405564e-114	23	Ex_L6b_AL035401.1
AF123462.1	-23.5811	-2.07544	2.557166629019596e-116	2.86565448153756e-115	23	Ex_L6b_AL035401.1
OSBP2	-23.595	-0.479896	1.3656616432000637e-115	1.5256078586641159e-114	23	Ex_L6b_AL035401.1
RASA3	-23.5954	-0.71772	1.162760198464628e-115	1.2993956748729758e-114	23	Ex_L6b_AL035401.1
AC037459.2	-23.6041	-2.29852	2.4122128894847338e-117	2.712702308395977e-116	23	Ex_L6b_AL035401.1
AP002428.1	-23.6092	-20.7437	4.414497881914218e-123	5.093125590156631e-122	23	Ex_L6b_AL035401.1
KCNQ4	-23.6138	-1.59319	3.747323974988498e-116	4.193521230690062e-115	23	Ex_L6b_AL035401.1
SH3PXD2A	-23.6147	-0.483769	9.268564390319394e-116	1.0364940122214417e-114	23	Ex_L6b_AL035401.1
LINC01762	-23.6147	-3.53717	2.1841651514281066e-118	2.4709910765044176e-117	23	Ex_L6b_AL035401.1
SPON2	-23.6255	-1.55004	3.272465342218508e-116	3.664680779424634e-115	23	Ex_L6b_AL035401.1
LINC02549	-23.6587	-4.06672	6.418357223353047e-119	7.281789910729755e-118	23	Ex_L6b_AL035401.1
FAM210B	-23.667	-1.77104	1.0435302037691181e-116	1.1706465055517779e-115	23	Ex_L6b_AL035401.1
RASGRP2	-23.6808	-1.9701	5.642273087001937e-117	6.334014976680275e-116	23	Ex_L6b_AL035401.1
CHRM5	-23.6854	-1.37556	3.48941134679622e-117	3.919959682328334e-116	23	Ex_L6b_AL035401.1
FTX	-23.6878	-0.187425	1.1551700785957483e-116	1.2954320667878606e-115	23	Ex_L6b_AL035401.1
GPC6-AS2	-23.6892	-3.85283	9.876044102678718e-119	1.119273353398385e-117	23	Ex_L6b_AL035401.1
LINC02536	-23.6908	-3.42086	2.855055003627298e-118	3.2265646300252205e-117	23	Ex_L6b_AL035401.1
AL445123.1	-23.7274	-20.578	2.69166740373288e-124	3.127977219738765e-123	23	Ex_L6b_AL035401.1
JAK1	-23.7375	-0.600203	7.181793013741295e-117	8.059455914790099e-116	23	Ex_L6b_AL035401.1
C4orf45	-23.7377	-1.15637	4.6716035056709835e-117	5.246179625593854e-116	23	Ex_L6b_AL035401.1
RHOXF1-AS1	-23.7443	-1.75227	2.1100331675654593e-117	2.3745469847428787e-116	23	Ex_L6b_AL035401.1
N4BP2	-23.7729	-0.762786	3.019532750487838e-117	3.3932939246888754e-116	23	Ex_L6b_AL035401.1
ZNF684	-23.7778	-1.32159	1.5627065160279676e-117	1.7604625199374138e-116	23	Ex_L6b_AL035401.1
ALDH1L1-AS2	-23.7831	-4.30571	6.902002348586526e-122	7.911744302195481e-121	23	Ex_L6b_AL035401.1
PTGFR	-23.7869	-3.0935	2.856043446891298e-119	3.2448502125868896e-118	23	Ex_L6b_AL035401.1
CLDN18	-23.8018	-3.11974	3.7321326218277565e-119	4.238702483897181e-118	23	Ex_L6b_AL035401.1
AC087430.1	-23.8099	-20.9493	3.800643210135078e-125	4.442495724535489e-124	23	Ex_L6b_AL035401.1
NFE2L2	-23.8107	-0.558002	1.5167912762451823e-117	1.7093378719528456e-116	23	Ex_L6b_AL035401.1
ZNF638	-23.8178	-0.243954	1.0659500454481385e-117	1.2021109998631787e-116	23	Ex_L6b_AL035401.1
UNC13A	-23.8217	-0.555504	1.2532136614040254e-117	1.4127977655778877e-116	23	Ex_L6b_AL035401.1
AC006059.1	-23.8311	-0.853272	5.9610165867320245e-118	6.727193040588493e-117	23	Ex_L6b_AL035401.1
AL034349.1	-23.8363	-20.6278	2.0271803622750248e-125	2.3738608050778332e-124	23	Ex_L6b_AL035401.1
EFCAB2	-23.8398	-0.668898	7.793434041589227e-118	8.792036382340749e-117	23	Ex_L6b_AL035401.1
AL137145.2	-23.8402	-2.21336	7.146576385111058e-120	8.145469968074465e-119	23	Ex_L6b_AL035401.1
LINC02417	-23.8498	-20.6766	1.4700536477955927e-125	1.7227157579269566e-124	23	Ex_L6b_AL035401.1
LINC00500	-23.873	-4.15979	4.361630029030753e-123	5.033943245681423e-122	23	Ex_L6b_AL035401.1
ANKRD27	-23.8774	-0.680409	3.7141075741375977e-118	4.195920048229707e-117	23	Ex_L6b_AL035401.1
HNF4G	-23.8825	-2.92954	8.493657481630908e-121	9.6946309958665e-120	23	Ex_L6b_AL035401.1
AC009558.1	-23.8932	-20.604	5.209871978576255e-126	6.116492793023255e-125	23	Ex_L6b_AL035401.1
VSNL1	-23.9099	-0.416808	1.124349146316469e-118	1.2737985254184353e-117	23	Ex_L6b_AL035401.1
SLC45A3	-23.931	-2.79782	5.070326100207151e-122	5.818344481537855e-121	23	Ex_L6b_AL035401.1
LINC01445	-23.9335	-4.09709	2.2336923747764429e-122	2.5678245423560267e-121	23	Ex_L6b_AL035401.1
EGLN3	-23.947	-1.10731	3.9961469889738365e-119	4.5369437767446055e-118	23	Ex_L6b_AL035401.1
CLCA4	-23.9582	-3.00535	4.4952239835280824e-122	5.160246549919607e-121	23	Ex_L6b_AL035401.1
UHRF1BP1	-23.9648	-0.753091	5.143623797481467e-119	5.837639491587273e-118	23	Ex_L6b_AL035401.1
AC008568.1	-23.9852	-2.45531	5.4489283947422244e-121	6.226041970012345e-120	23	Ex_L6b_AL035401.1
LATS2	-23.9938	-2.56387	8.478315533812763e-122	9.711717961667041e-121	23	Ex_L6b_AL035401.1
AC022414.1	-24.0051	-1.18161	1.3763706054269362e-119	1.5670766818505192e-118	23	Ex_L6b_AL035401.1
AC103794.1	-24.033	-5.66231	5.048125824014364e-127	5.948396589760803e-126	23	Ex_L6b_AL035401.1
CORO2B	-24.0369	-0.583294	1.2230208727660406e-119	1.3929742532012504e-118	23	Ex_L6b_AL035401.1
LINGO1	-24.0573	-0.636503	8.248324200072571e-120	9.397868387131049e-119	23	Ex_L6b_AL035401.1
GPR143	-24.0866	-3.2428	2.1362462368015185e-122	2.4566831723217465e-121	23	Ex_L6b_AL035401.1
THEMIS2	-24.0975	-2.39519	1.9238693803134688e-121	2.2006016092775163e-120	23	Ex_L6b_AL035401.1
CSPG4	-24.1556	-3.11557	2.514523498781897e-123	2.906306579273925e-122	23	Ex_L6b_AL035401.1
ZNF189	-24.1746	-0.677833	6.19397554942885e-121	7.074822910094506e-120	23	Ex_L6b_AL035401.1
SPPL2A	-24.1975	-0.693354	4.139637652952778e-121	4.7317106943615434e-120	23	Ex_L6b_AL035401.1
LINC01906	-24.2212	-3.93167	9.608666752201569e-125	1.119869312745675e-123	23	Ex_L6b_AL035401.1
TMEM132E	-24.2858	-1.86938	1.303405160987552e-122	1.499992742560351e-121	23	Ex_L6b_AL035401.1
BSN	-24.2958	-0.528567	5.223774918078774e-122	5.992285162918935e-121	23	Ex_L6b_AL035401.1
KIRREL3-AS1	-24.3002	-1.96579	9.675699832790841e-123	1.1143053448698267e-121	23	Ex_L6b_AL035401.1
RAI14	-24.3174	-1.32098	1.3147482113000334e-122	1.512503337229507e-121	23	Ex_L6b_AL035401.1
NDNF	-24.3202	-3.98952	1.928411549871193e-127	2.279025365043274e-126	23	Ex_L6b_AL035401.1
GRIN2C	-24.3239	-2.77306	4.524103140726967e-125	5.282352059976359e-124	23	Ex_L6b_AL035401.1
IFI44	-24.3244	-2.37157	1.8481277606115039e-124	2.150042313806535e-123	23	Ex_L6b_AL035401.1
DYSF	-24.3557	-0.744105	1.1681690654766644e-122	1.3448425687677632e-121	23	Ex_L6b_AL035401.1
AC016987.1	-24.3616	-2.88472	9.213702177768741e-125	1.0746188717638613e-123	23	Ex_L6b_AL035401.1
CDR2L	-24.3628	-2.9972	1.2067912539844777e-124	1.4049558497968269e-123	23	Ex_L6b_AL035401.1
FGF10-AS1	-24.3651	-3.17777	4.187966909623554e-124	4.8632936505048586e-123	23	Ex_L6b_AL035401.1
ST3GAL5	-24.3772	-0.660935	8.609590925157494e-123	9.918830767749763e-122	23	Ex_L6b_AL035401.1
LINC02196	-24.3876	-1.31398	1.625944804230772e-123	1.8819958664288186e-122	23	Ex_L6b_AL035401.1
AP005357.1	-24.4131	-2.56499	4.418060809932634e-124	5.1267747297874556e-123	23	Ex_L6b_AL035401.1
AL359633.2	-24.4189	-2.43047	2.833445066352962e-124	3.291542657029824e-123	23	Ex_L6b_AL035401.1
UPF3A	-24.4205	-0.548546	3.8718216289935965e-123	4.470244798966697e-122	23	Ex_L6b_AL035401.1
AC024610.2	-24.4233	-1.09755	2.1186631342487028e-123	2.450536034591848e-122	23	Ex_L6b_AL035401.1
POLQ	-24.4335	-1.16348	1.7754945462947143e-123	2.0543542711714104e-122	23	Ex_L6b_AL035401.1
AC118755.2	-24.4416	-3.15101	4.03436858744682e-125	4.71397283636793e-124	23	Ex_L6b_AL035401.1
AC126177.2	-24.4591	-4.67235	6.327672161266579e-129	7.54493071733606e-128	23	Ex_L6b_AL035401.1
MERTK	-24.4686	-1.40965	1.6891023918186148e-124	1.9657519626399055e-123	23	Ex_L6b_AL035401.1
STEAP3	-24.4905	-3.24007	2.148712682696435e-126	2.5263341519600396e-125	23	Ex_L6b_AL035401.1
TIAM1	-24.5036	-0.614491	4.770839858768057e-124	5.532136743940274e-123	23	Ex_L6b_AL035401.1
BEST3	-24.5289	-2.90182	1.0253763252539639e-126	1.2064646377088414e-125	23	Ex_L6b_AL035401.1
EFHD1	-24.5325	-1.31345	4.2393446309988917e-125	4.951671988063197e-124	23	Ex_L6b_AL035401.1
PXK	-24.5648	-0.611136	9.987931113289647e-125	1.1636484543224981e-123	23	Ex_L6b_AL035401.1
AL135999.1	-24.5752	-2.0241	2.1581154784511075e-125	2.5253419216250924e-124	23	Ex_L6b_AL035401.1
AC027045.2	-24.5827	-3.99972	6.662562135476706e-128	7.903066577509743e-127	23	Ex_L6b_AL035401.1
STT3B	-24.5828	-0.497438	7.022707987463447e-125	8.19674102769914e-124	23	Ex_L6b_AL035401.1
SSX2IP	-24.5897	-0.504889	9.46646667768628e-125	1.103697692454115e-123	23	Ex_L6b_AL035401.1
CD44	-24.6085	-2.63187	1.9055631435213397e-128	2.267075289835878e-127	23	Ex_L6b_AL035401.1
MEGF11	-24.6422	-1.03846	8.682130865551088e-126	1.0178075038470227e-124	23	Ex_L6b_AL035401.1
AP005328.2	-24.67	-3.4459	1.0789726341564353e-127	1.2765585016889967e-126	23	Ex_L6b_AL035401.1
IRAK3	-24.6819	-2.49487	7.688747588308822e-128	9.10683120080689e-127	23	Ex_L6b_AL035401.1
C6orf141	-24.6951	-3.41656	6.837293931847518e-128	8.107330136286553e-127	23	Ex_L6b_AL035401.1
DCBLD2	-24.7046	-0.744382	7.52648590121897e-126	8.826540329032013e-125	23	Ex_L6b_AL035401.1
LINC00877	-24.7134	-1.59576	6.325221751676466e-127	7.45050660668979e-126	23	Ex_L6b_AL035401.1
YES1	-24.7157	-1.64958	4.968914876096786e-127	5.857213528891278e-126	23	Ex_L6b_AL035401.1
CLDN11	-24.7444	-1.91986	4.874408186465187e-128	5.788404888293482e-127	23	Ex_L6b_AL035401.1
NEK2	-24.7518	-3.97134	1.0083491218524165e-129	1.2045673942964047e-128	23	Ex_L6b_AL035401.1
NQO2	-24.7558	-0.634201	2.7470979891422948e-126	3.22632963614846e-125	23	Ex_L6b_AL035401.1
CLHC1	-24.7577	-0.750732	2.5171144503261318e-126	2.958394346074796e-125	23	Ex_L6b_AL035401.1
AC004936.1	-24.7655	-21.3889	3.235534675819663e-135	3.9626642002517653e-134	23	Ex_L6b_AL035401.1
FREM1	-24.7801	-0.953342	8.401087838423063e-127	9.888407540603839e-126	23	Ex_L6b_AL035401.1
GREB1L	-24.7982	-1.00982	4.7442871180700675e-127	5.59448711725605e-126	23	Ex_L6b_AL035401.1
AC098864.1	-24.8435	-1.0846	2.40588073256727e-127	2.8412094651943514e-126	23	Ex_L6b_AL035401.1
SLC43A1	-24.8493	-1.86863	8.982864645965513e-128	1.0635698462383188e-126	23	Ex_L6b_AL035401.1
SIPA1L3	-24.8752	-0.644809	1.9280275576523736e-127	2.279025365043274e-126	23	Ex_L6b_AL035401.1
GLIPR1	-24.8948	-1.46217	4.602087185691184e-128	5.467047509913231e-127	23	Ex_L6b_AL035401.1
SPTBN1	-24.9005	-0.306808	9.846791779701994e-128	1.1654280082374295e-126	23	Ex_L6b_AL035401.1
AL391097.2	-24.904	-3.67997	4.0855585028416726e-131	4.90803182874182e-130	23	Ex_L6b_AL035401.1
PASK	-24.9054	-1.03074	7.141660686784122e-128	8.465100508467498e-127	23	Ex_L6b_AL035401.1
GPC6-AS1	-24.9135	-2.77122	1.0900746048240886e-128	1.2983234298869508e-127	23	Ex_L6b_AL035401.1
SBK1	-24.9168	-1.28791	5.125180792003313e-128	6.083944697850839e-127	23	Ex_L6b_AL035401.1
SPATA6	-24.943	-0.747578	3.0091584402785675e-128	3.5773813457545467e-127	23	Ex_L6b_AL035401.1
RYR1	-24.9571	-1.13387	1.331653150415631e-128	1.5854639645546788e-127	23	Ex_L6b_AL035401.1
SLC6A7	-24.9682	-0.960557	2.139742377538462e-128	2.5447366753509572e-127	23	Ex_L6b_AL035401.1
AC008601.1	-24.9687	-20.7301	2.0766491612970093e-137	2.580828645414852e-136	23	Ex_L6b_AL035401.1
CCDC88C	-24.9803	-1.64666	2.91511015715657e-129	3.479776986778664e-128	23	Ex_L6b_AL035401.1
AC078905.1	-24.9862	-20.8531	1.3420798239419903e-137	1.668564046537735e-136	23	Ex_L6b_AL035401.1
PTPDC1	-24.9864	-0.673757	1.7276332718335523e-128	2.0561531350770867e-127	23	Ex_L6b_AL035401.1
AC073525.1	-24.993	-1.2694	7.916765777602226e-129	9.43620754273057e-128	23	Ex_L6b_AL035401.1
JAZF1	-24.9986	-0.347903	1.0160068531501022e-128	1.2105557295677249e-127	23	Ex_L6b_AL035401.1
GPR37L1	-25.0077	-2.95793	5.4098103980112467e-132	6.528245398940955e-131	23	Ex_L6b_AL035401.1
KCNJ2	-25.0239	-1.64839	7.545087631677188e-130	9.020039650421845e-129	23	Ex_L6b_AL035401.1
ZNF75D	-25.0312	-0.913343	5.095422648526484e-129	6.080158146597394e-128	23	Ex_L6b_AL035401.1
TMEM44	-25.1096	-1.28328	7.174023363436016e-130	8.579639213927828e-129	23	Ex_L6b_AL035401.1
AC022101.1	-25.1184	-3.27689	2.9319411690764664e-132	3.539429657725731e-131	23	Ex_L6b_AL035401.1
ADRA1D	-25.1202	-3.35742	2.7002800622331417e-132	3.2634580503163946e-131	23	Ex_L6b_AL035401.1
JARID2	-25.1212	-0.517755	9.566225220001828e-130	1.1432013794242393e-128	23	Ex_L6b_AL035401.1
GJD2	-25.1221	-3.7576	3.3474685265153807e-133	4.054803180379066e-132	23	Ex_L6b_AL035401.1
FAM124A	-25.1266	-0.861942	4.1107892794807e-130	4.921733098852098e-129	23	Ex_L6b_AL035401.1
LINC01789	-25.1329	-2.97691	8.87195721168344e-132	1.06820231907225e-130	23	Ex_L6b_AL035401.1
SH3RF2	-25.1374	-1.43479	2.5368946788210812e-130	3.039624854702641e-129	23	Ex_L6b_AL035401.1
CABLES1	-25.1529	-0.860889	2.649518402253472e-130	3.173380190272859e-129	23	Ex_L6b_AL035401.1
PCDH20	-25.1768	-3.9645	1.2449892634704895e-133	1.511489617746533e-132	23	Ex_L6b_AL035401.1
RAP1A	-25.2056	-0.565224	1.6294939786088833e-130	1.9538681729285185e-129	23	Ex_L6b_AL035401.1
RIN3	-25.2183	-1.47394	1.9165901431957595e-131	2.3050162011204555e-130	23	Ex_L6b_AL035401.1
AC090458.1	-25.2202	-2.71454	2.832334905058092e-132	3.4204741056598644e-131	23	Ex_L6b_AL035401.1
SHTN1	-25.2492	-0.40696	3.1048874907229195e-131	3.7313387215030615e-130	23	Ex_L6b_AL035401.1
TPM2	-25.2834	-2.82325	1.876994950484299e-132	2.2701789814483373e-131	23	Ex_L6b_AL035401.1
C6orf10	-25.3008	-1.52353	6.195662935386237e-132	7.468128095817896e-131	23	Ex_L6b_AL035401.1
ACKR3	-25.313	-3.26006	1.737918645843138e-134	2.1179602698428412e-133	23	Ex_L6b_AL035401.1
RSAD2	-25.3337	-1.17013	5.555276612914401e-132	6.701261573839025e-131	23	Ex_L6b_AL035401.1
HTR7	-25.3636	-1.27523	2.122541676244893e-132	2.566192934536231e-131	23	Ex_L6b_AL035401.1
NSUN7	-25.364	-2.913	1.7726053986124645e-135	2.1742918976318816e-134	23	Ex_L6b_AL035401.1
AC006305.1	-25.389	-2.6534	2.7103985508069292e-135	3.3220527608761744e-134	23	Ex_L6b_AL035401.1
DRGX	-25.4016	-4.53753	3.2080795211808557e-136	3.951697800042808e-135	23	Ex_L6b_AL035401.1
RAPGEF3	-25.4036	-1.61315	1.3166639087002952e-133	1.5972962881805665e-132	23	Ex_L6b_AL035401.1
LRRIQ1	-25.4063	-0.894739	1.8488398190650167e-132	2.2369705046459243e-131	23	Ex_L6b_AL035401.1
AL160269.1	-25.413	-3.21175	4.0095614668997366e-137	4.97530363431451e-136	23	Ex_L6b_AL035401.1
AC126177.8	-25.4195	-5.04709	4.413796305871662e-138	5.504617354761471e-137	23	Ex_L6b_AL035401.1
AC023136.1	-25.4555	-3.35922	9.615155579955323e-136	1.182118072241706e-134	23	Ex_L6b_AL035401.1
MYO3A	-25.4629	-2.55228	3.9978777332733094e-135	4.888855141081816e-134	23	Ex_L6b_AL035401.1
AL118508.1	-25.4744	-21.2305	6.103600911142445e-143	7.74775236101794e-142	23	Ex_L6b_AL035401.1
HS6ST1	-25.4766	-0.824795	3.3197081054532904e-133	4.0226977303562015e-132	23	Ex_L6b_AL035401.1
MBNL1	-25.498	-0.350318	1.86707470123679e-133	2.2641637529494894e-132	23	Ex_L6b_AL035401.1
AC096570.1	-25.5057	-2.33829	1.8391190432163949e-134	2.2404385941296608e-133	23	Ex_L6b_AL035401.1
UBXN10	-25.5105	-3.17663	3.7747399094143425e-135	4.619514589676322e-134	23	Ex_L6b_AL035401.1
SREBF1	-25.5113	-1.23003	5.065542640506347e-134	6.16153836974878e-133	23	Ex_L6b_AL035401.1
HES1	-25.5221	-3.0271	2.537604683471718e-137	3.1524744650542993e-136	23	Ex_L6b_AL035401.1
SLC20A1	-25.547	-0.73854	7.618561628688503e-134	9.256393478253734e-133	23	Ex_L6b_AL035401.1
SLC16A9	-25.5493	-1.85732	3.064089915813446e-135	3.754125308326845e-134	23	Ex_L6b_AL035401.1
TULP4	-25.5592	-0.419847	6.382353374556698e-134	7.760311945632715e-133	23	Ex_L6b_AL035401.1
LINC01748	-25.5712	-0.931365	3.8684584831613564e-134	4.709025126975938e-133	23	Ex_L6b_AL035401.1
CCDC85C	-25.5865	-1.35949	1.5593419712185928e-134	1.901056218259988e-133	23	Ex_L6b_AL035401.1
AF117829.1	-25.5897	-0.59804	3.6261599795353547e-134	4.415755970518177e-133	23	Ex_L6b_AL035401.1
PPFIA2	-25.5925	-0.241327	3.8299532662197807e-135	4.68529487195172e-134	23	Ex_L6b_AL035401.1
C20orf96	-25.5928	-1.68525	8.52103950593502e-135	1.0408142765179266e-133	23	Ex_L6b_AL035401.1
KCNS1	-25.5962	-2.53432	2.6636786330600954e-135	3.2660390250521395e-134	23	Ex_L6b_AL035401.1
LINC01833	-25.597	-21.6373	2.678202103638816e-144	3.4199648146067768e-143	23	Ex_L6b_AL035401.1
TCERG1L	-25.6113	-0.889099	1.3793634374529544e-134	1.6822773190923185e-133	23	Ex_L6b_AL035401.1
FNDC3A	-25.6284	-0.449462	1.3712086515442603e-134	1.6729685448144157e-133	23	Ex_L6b_AL035401.1
TTPA	-25.6325	-2.34491	1.3287448423339968e-136	1.6436932819899198e-135	23	Ex_L6b_AL035401.1
AP3B1	-25.6429	-0.622379	9.859211599846814e-135	1.2038082334126985e-133	23	Ex_L6b_AL035401.1
RHOU	-25.6727	-1.52493	2.864905240254421e-136	3.5344127451871926e-135	23	Ex_L6b_AL035401.1
AL355096.1	-25.6771	-20.9702	3.445011578287342e-145	4.416755740566153e-144	23	Ex_L6b_AL035401.1
SH3BP4	-25.7022	-1.65988	1.4005529023545458e-136	1.7318531238339366e-135	23	Ex_L6b_AL035401.1
RGS16	-25.7206	-4.20316	9.069399396862164e-141	1.1426444643179978e-139	23	Ex_L6b_AL035401.1
OPHN1	-25.7366	-0.524793	9.743045543338357e-136	1.197381803463819e-134	23	Ex_L6b_AL035401.1
ANKRD30A	-25.7522	-2.82163	8.695849971976659e-138	1.0819663582608163e-136	23	Ex_L6b_AL035401.1
KCNA1	-25.7569	-0.946541	5.897524431419881e-136	7.256174549088386e-135	23	Ex_L6b_AL035401.1
AC109927.1	-25.7571	-1.4637	1.4668889733303764e-136	1.8124819057667538e-135	23	Ex_L6b_AL035401.1
TMEM181	-25.7753	-0.567242	5.800940059457889e-136	7.140081389357329e-135	23	Ex_L6b_AL035401.1
MIRLET7BHG	-25.7778	-0.796424	2.8718714470161354e-136	3.541643159774825e-135	23	Ex_L6b_AL035401.1
MYT1	-25.7792	-1.4816	3.1655032682070884e-137	3.930990667057632e-136	23	Ex_L6b_AL035401.1
LINC01362	-25.7848	-2.12707	3.3790834931599285e-137	4.1945934148528075e-136	23	Ex_L6b_AL035401.1
PCBP3	-25.7879	-0.902273	2.8175324828690277e-136	3.477308290394483e-135	23	Ex_L6b_AL035401.1
DNAJC21	-25.794	-0.796981	3.1047510359229106e-136	3.827361232779305e-135	23	Ex_L6b_AL035401.1
DTWD2	-25.799	-0.702545	3.1618656149107486e-136	3.896269709081749e-135	23	Ex_L6b_AL035401.1
IL1RAPL1	-25.8016	-0.402059	1.4535675627936638e-136	1.7967149361244674e-135	23	Ex_L6b_AL035401.1
LINC00898	-25.818	-20.9465	9.223258363271612e-147	1.1934732419259256e-145	23	Ex_L6b_AL035401.1
AL035078.4	-25.8189	-3.09725	1.8664551860862988e-140	2.3459928484511153e-139	23	Ex_L6b_AL035401.1
TNRC6B	-25.8656	-0.275984	5.927542249887734e-137	7.343871853988906e-136	23	Ex_L6b_AL035401.1
TNRC18	-25.8667	-0.65205	6.958044905384485e-137	8.613941295348281e-136	23	Ex_L6b_AL035401.1
WASF1	-25.8669	-0.453958	4.44930210403418e-137	5.5166869238061576e-136	23	Ex_L6b_AL035401.1
MORN1	-25.875	-1.01478	4.1440606983409867e-137	5.140207538294497e-136	23	Ex_L6b_AL035401.1
LINC01094	-25.8789	-2.82888	4.033344884331206e-141	5.089576083067646e-140	23	Ex_L6b_AL035401.1
GCNT2	-25.8996	-2.2326	2.6465030642303333e-139	3.316046604414378e-138	23	Ex_L6b_AL035401.1
TMEM45B	-25.9078	-2.77522	4.513640969254348e-139	5.644517682042938e-138	23	Ex_L6b_AL035401.1
FBN2	-25.9463	-2.20932	1.4372329324391244e-139	1.8036625899889193e-138	23	Ex_L6b_AL035401.1
AC087482.1	-25.9682	-2.78657	4.250209609768187e-140	5.335911664865319e-139	23	Ex_L6b_AL035401.1
XKR9	-25.9773	-0.898552	4.5512580748244767e-138	5.673842702696553e-137	23	Ex_L6b_AL035401.1
NUP93	-25.9782	-0.6105	5.561123193694888e-138	6.927403810372881e-137	23	Ex_L6b_AL035401.1
DNMBP	-25.9823	-0.972536	3.904948141716602e-138	4.87190940469074e-137	23	Ex_L6b_AL035401.1
AC003991.1	-25.9885	-1.1854	2.1242651388955628e-138	2.6533852157923954e-137	23	Ex_L6b_AL035401.1
SNAI2	-26.0286	-3.31359	3.4960976263998056e-141	4.413375565493435e-140	23	Ex_L6b_AL035401.1
C1orf87	-26.0439	-3.58341	3.8449966106280147e-144	4.904054395219385e-143	23	Ex_L6b_AL035401.1
KLHL25	-26.0502	-1.45264	4.27455220925392e-139	5.347613363228674e-138	23	Ex_L6b_AL035401.1
AC087636.1	-26.0641	-3.20777	4.943693045253405e-141	6.235865412475348e-140	23	Ex_L6b_AL035401.1
FBXO2	-26.0736	-1.25047	3.8403685327655554e-139	4.80631122739358e-138	23	Ex_L6b_AL035401.1
LINC00237	-26.1073	-5.46163	1.99364226518924e-148	2.5954613788865527e-147	23	Ex_L6b_AL035401.1
PRR14L	-26.1372	-0.621318	1.7189315911203907e-139	2.155493121248775e-138	23	Ex_L6b_AL035401.1
AP001021.2	-26.159	-1.80235	1.3586468866990115e-140	1.7090572282273117e-139	23	Ex_L6b_AL035401.1
ZBTB20-AS5	-26.1608	-2.29673	6.3154557534455925e-142	7.985038945723889e-141	23	Ex_L6b_AL035401.1
AC246817.2	-26.1689	-1.86368	1.187215318158608e-140	1.4939980981336857e-139	23	Ex_L6b_AL035401.1
ASIC4	-26.1719	-3.5238	2.6830574883626597e-143	3.409856361350704e-142	23	Ex_L6b_AL035401.1
ADAMTS12	-26.1735	-2.52392	7.783631269719904e-143	9.876426227744792e-142	23	Ex_L6b_AL035401.1
AC008067.1	-26.2039	-1.50486	1.1293318186594223e-140	1.4217156046376908e-139	23	Ex_L6b_AL035401.1
ELL2	-26.2689	-0.637113	8.820339101058805e-141	1.1117027712778248e-139	23	Ex_L6b_AL035401.1
TRPC7	-26.2733	-2.65102	2.474878540590225e-142	3.135335451244374e-141	23	Ex_L6b_AL035401.1
LMO2	-26.2931	-2.84682	1.2105930447865798e-144	1.5483509206354184e-143	23	Ex_L6b_AL035401.1
AC016716.2	-26.3326	-2.00084	2.525638237845085e-142	3.1983764230165486e-141	23	Ex_L6b_AL035401.1
AC092902.3	-26.3447	-0.995297	1.010479913179523e-141	1.2771110823810153e-140	23	Ex_L6b_AL035401.1
PKN2	-26.3951	-0.480578	5.393628121577763e-142	6.822204950147255e-141	23	Ex_L6b_AL035401.1
ANGPT1	-26.4264	-1.7106	2.6340494349904916e-143	3.348901184430967e-142	23	Ex_L6b_AL035401.1
MAP2K3	-26.4447	-1.51563	4.565577621288088e-143	5.8000214674246256e-142	23	Ex_L6b_AL035401.1
LINC01792	-26.447	-2.73761	1.7820749063163008e-146	2.298546615276488e-145	23	Ex_L6b_AL035401.1
METTL25	-26.4552	-0.705425	1.2613870971369875e-142	1.599271120109693e-141	23	Ex_L6b_AL035401.1
BMP1	-26.4713	-2.15925	1.9103651963744156e-144	2.441411668394093e-143	23	Ex_L6b_AL035401.1
LINC00587	-26.4842	-3.14547	6.873282024100944e-146	8.843898906432535e-145	23	Ex_L6b_AL035401.1
PI16	-26.4969	-3.24711	3.684750993392479e-149	4.814671169547375e-148	23	Ex_L6b_AL035401.1
ZNF267	-26.5241	-1.49933	7.008263949291826e-144	8.920848973832373e-143	23	Ex_L6b_AL035401.1
AC087235.1	-26.5457	-3.12896	1.6031983549745449e-146	2.0686617839319145e-145	23	Ex_L6b_AL035401.1
PCDH18	-26.5546	-3.18814	1.0078000690063973e-146	1.3035489063744837e-145	23	Ex_L6b_AL035401.1
APLP2	-26.5745	-0.555001	8.713911003057069e-144	1.1087569286217053e-142	23	Ex_L6b_AL035401.1
EXOC4	-26.5837	-0.335195	5.632252626476936e-144	7.1778735839178425e-143	23	Ex_L6b_AL035401.1
GAS2	-26.5963	-0.707065	5.204863623053058e-144	6.635838663708593e-143	23	Ex_L6b_AL035401.1
BANK1	-26.6123	-1.83948	5.997843281349255e-145	7.686596035645952e-144	23	Ex_L6b_AL035401.1
PPL	-26.6152	-1.59161	9.736756440602529e-145	1.2463281646043326e-143	23	Ex_L6b_AL035401.1
ENTPD3	-26.6295	-1.03078	8.769314557495769e-145	1.1229419228921142e-143	23	Ex_L6b_AL035401.1
TENT5A	-26.6374	-2.45075	4.9486788003722167e-147	6.4086790656881755e-146	23	Ex_L6b_AL035401.1
CSRP1	-26.6385	-1.89264	2.1889823071281714e-146	2.8222456393593355e-145	23	Ex_L6b_AL035401.1
DLGAP2	-26.6708	-0.29103	8.070216969222741e-147	1.04469366253304e-145	23	Ex_L6b_AL035401.1
AP001136.1	-26.6791	-2.67872	1.3020160075526343e-146	1.6820681800797924e-145	23	Ex_L6b_AL035401.1
EPHA10	-26.6794	-0.933601	6.1149619583858236e-145	7.833557224499137e-144	23	Ex_L6b_AL035401.1
SOX10	-26.6972	-2.14222	1.483817873982953e-147	1.9286020634701753e-146	23	Ex_L6b_AL035401.1
GREM1	-26.7144	-1.84637	1.3111452209507564e-146	1.693179433052853e-145	23	Ex_L6b_AL035401.1
NINJ2	-26.7159	-1.9572	2.50058899021864e-147	3.2462062665160053e-146	23	Ex_L6b_AL035401.1
AL139275.1	-26.7278	-1.30468	1.1847058558216752e-145	1.5225347338415827e-144	23	Ex_L6b_AL035401.1
AC112196.1	-26.7407	-5.21527	2.4430393615697866e-153	3.2451301038695847e-152	23	Ex_L6b_AL035401.1
ADAMTS14	-26.7459	-2.80201	7.864515938763369e-151	1.0343646394172397e-149	23	Ex_L6b_AL035401.1
