## Supplementary material for "Single-cell transcriptomic atlas of frontoinsular cortex reveals molecular correlates of selective neuronal vulnerability in FTD": Suppl.Table_1: Suppl.Table1e.xlsx (part 63 of 86)

### Sheet: Suppl.Table1e (continued)
names	scores	logfoldchanges	pvals	pvals_adj	leiden_2	cell_level_3
LUC7L3	-26.7528	-0.392973	1.5142844247056645e-145	1.9445354181621157e-144	23	Ex_L6b_AL035401.1
INTS6	-26.7629	-0.618743	1.1226052723355965e-145	1.4433045874943892e-144	23	Ex_L6b_AL035401.1
AC005237.1	-26.7859	-1.34251	2.8868552624186888e-146	3.7205131034848095e-145	23	Ex_L6b_AL035401.1
CYTH1	-26.7896	-0.68397	4.693570921537206e-146	6.04653473080541e-145	23	Ex_L6b_AL035401.1
AC096719.1	-26.7901	-2.20975	3.797294536905927e-147	4.925567597891862e-146	23	Ex_L6b_AL035401.1
HHIP	-26.793	-0.985224	1.4232515686513428e-146	1.837210193715567e-145	23	Ex_L6b_AL035401.1
NKX2-1	-26.8007	-21.662	5.687646108859272e-158	7.737855358035762e-157	23	Ex_L6b_AL035401.1
SH2D1B	-26.8216	-1.93231	3.1520969148843286e-147	4.090321306439004e-146	23	Ex_L6b_AL035401.1
TTF2	-26.8231	-1.28805	1.0995819928166599e-146	1.4211176872873322e-145	23	Ex_L6b_AL035401.1
LINC00354	-26.8354	-21.4722	2.2483815766885045e-158	3.0640534808814546e-157	23	Ex_L6b_AL035401.1
AC103719.1	-26.8527	-5.19018	3.268249364301883e-154	4.3593439376714416e-153	23	Ex_L6b_AL035401.1
NCOR2	-26.86	-0.680169	1.0594609910692169e-146	1.369817219244013e-145	23	Ex_L6b_AL035401.1
B3GALT5	-26.8674	-1.0882	4.70017061729724e-147	6.089315261123585e-146	23	Ex_L6b_AL035401.1
AL096865.1	-26.8704	-3.81752	8.945248435023733e-153	1.1862450935833004e-151	23	Ex_L6b_AL035401.1
GNG12-AS1	-26.8824	-1.54491	7.710177492561627e-148	1.0025421131663228e-146	23	Ex_L6b_AL035401.1
C10orf142	-26.8872	-4.23741	1.542653018273828e-153	2.0499817524875645e-152	23	Ex_L6b_AL035401.1
SPP1	-26.8894	-1.9167	3.498374571330467e-149	4.573007869883999e-148	23	Ex_L6b_AL035401.1
ULK2	-26.9111	-0.544364	3.844209893428073e-147	4.9844047258414415e-146	23	Ex_L6b_AL035401.1
PIP4K2C	-26.9174	-1.00585	2.3398873833281507e-147	3.0388184788994983e-146	23	Ex_L6b_AL035401.1
FAM222A	-26.9293	-1.72809	9.793345164873087e-149	1.2760023820145133e-147	23	Ex_L6b_AL035401.1
LINC02009	-26.965	-4.35976	3.0478861565077214e-152	4.030178479915431e-151	23	Ex_L6b_AL035401.1
VSIR	-26.9757	-3.36736	7.54057001706619e-154	1.0041243673183029e-152	23	Ex_L6b_AL035401.1
LINC02199	-26.9817	-4.04986	5.052647927238133e-156	6.807476322152336e-155	23	Ex_L6b_AL035401.1
SEMA4F	-26.9943	-0.8704	4.883790487512851e-148	6.352893358888519e-147	23	Ex_L6b_AL035401.1
DLX2	-26.9983	-4.19434	5.312905378880056e-155	7.122183072549713e-154	23	Ex_L6b_AL035401.1
GAS2L3	-27.0004	-1.66626	8.539655459184577e-149	1.113108304543591e-147	23	Ex_L6b_AL035401.1
ARHGEF26	-27.0295	-1.20523	4.391103599388075e-149	5.730613776814441e-148	23	Ex_L6b_AL035401.1
NDE1	-27.0464	-1.62766	2.1106595161205694e-150	2.773725194298069e-149	23	Ex_L6b_AL035401.1
HTR1F	-27.0494	-2.11411	1.405128720456399e-149	1.838257210073604e-148	23	Ex_L6b_AL035401.1
COL4A2	-27.0549	-1.09046	5.455393602990236e-149	7.11666757517118e-148	23	Ex_L6b_AL035401.1
FERMT1	-27.0818	-2.08864	2.7598321586833835e-151	3.638776235887116e-150	23	Ex_L6b_AL035401.1
NOL4	-27.0833	-0.501667	5.9316002304531044e-149	7.734739103927026e-148	23	Ex_L6b_AL035401.1
ZNF365	-27.1256	-0.640209	2.335679273453507e-149	3.054401152741915e-148	23	Ex_L6b_AL035401.1
IFIT1	-27.1297	-1.42737	1.0221012256786093e-149	1.337708381107719e-148	23	Ex_L6b_AL035401.1
LINC02231	-27.16	-1.39708	4.083771977815196e-150	5.353517610360927e-149	23	Ex_L6b_AL035401.1
C21orf62-AS1	-27.166	-1.24657	2.2306399404874887e-150	2.928994797265518e-149	23	Ex_L6b_AL035401.1
ITPKA	-27.1677	-1.4598	4.095226628366278e-150	5.3663380755103135e-149	23	Ex_L6b_AL035401.1
TFEC	-27.1682	-3.17658	3.890474251748904e-154	5.182823474086616e-153	23	Ex_L6b_AL035401.1
ADCY9	-27.1939	-0.616192	6.241211724530271e-150	8.171727929800791e-149	23	Ex_L6b_AL035401.1
LINC02473	-27.1985	-4.44362	2.131241180431931e-160	2.926825382762908e-159	23	Ex_L6b_AL035401.1
TMEM165	-27.1996	-0.671418	2.1836859874853066e-150	2.868516414638858e-149	23	Ex_L6b_AL035401.1
MSI2	-27.2005	-0.597745	2.472745260012626e-150	3.2455667917060437e-149	23	Ex_L6b_AL035401.1
MOB1B	-27.2139	-0.686691	3.363263578230748e-150	4.410790085261357e-149	23	Ex_L6b_AL035401.1
RAPH1	-27.2166	-0.58001	3.2374935630359967e-150	4.247586251683468e-149	23	Ex_L6b_AL035401.1
PLD2	-27.2355	-2.63696	4.679643917577036e-153	6.21347333092626e-152	23	Ex_L6b_AL035401.1
DAW1	-27.2541	-1.58237	4.168045154720505e-151	5.488697028856977e-150	23	Ex_L6b_AL035401.1
COLGALT2	-27.2749	-0.718867	6.638982560126595e-151	8.735374219461847e-150	23	Ex_L6b_AL035401.1
PDE3A	-27.2774	-1.53209	2.378800517153222e-152	3.14675432572552e-151	23	Ex_L6b_AL035401.1
OR9Q1	-27.2859	-2.60608	1.8612862125239277e-152	2.465223189874085e-151	23	Ex_L6b_AL035401.1
LINC00982	-27.2919	-4.36148	2.0493864603441435e-159	2.8000124862672074e-158	23	Ex_L6b_AL035401.1
CARTPT	-27.2925	-2.50816	1.1924189749935636e-153	1.5858825877882434e-152	23	Ex_L6b_AL035401.1
KIAA1328	-27.2955	-0.563462	6.079455325324593e-151	8.002451485952122e-150	23	Ex_L6b_AL035401.1
KCNH4	-27.3103	-1.96553	5.58497359700046e-152	7.375802517489601e-151	23	Ex_L6b_AL035401.1
SDCBP2	-27.3178	-1.75874	6.728924334065066e-152	8.882900978125696e-151	23	Ex_L6b_AL035401.1
PDIA5	-27.3258	-1.19789	1.1158329129133953e-151	1.4724123021759585e-150	23	Ex_L6b_AL035401.1
CNGA3	-27.3323	-3.53455	4.683619167375514e-156	6.312935401916032e-155	23	Ex_L6b_AL035401.1
TYRP1	-27.3336	-3.32105	1.0692646128619971e-154	1.431001208499813e-153	23	Ex_L6b_AL035401.1
AC116563.1	-27.3418	-21.3272	2.5429229559536113e-164	3.556207271313739e-163	23	Ex_L6b_AL035401.1
SVIL	-27.3496	-1.04175	4.696815102877088e-152	6.205412745611507e-151	23	Ex_L6b_AL035401.1
AC009509.4	-27.3681	-4.11138	2.961867823112189e-157	4.0124855469214134e-156	23	Ex_L6b_AL035401.1
LMNTD1	-27.3804	-2.66664	3.0167226690316745e-156	4.069590635499193e-155	23	Ex_L6b_AL035401.1
CKMT2	-27.3826	-1.34843	2.229255678992427e-152	2.9501496364823778e-151	23	Ex_L6b_AL035401.1
TCF4-AS2	-27.3894	-3.19463	2.335159084683646e-155	3.135631262119838e-154	23	Ex_L6b_AL035401.1
ARHGAP5	-27.4514	-0.51122	1.4546489733991607e-152	1.928237420717241e-151	23	Ex_L6b_AL035401.1
CDC14A	-27.4615	-1.83503	2.191530282739695e-154	2.928041648402714e-153	23	Ex_L6b_AL035401.1
AC012593.1	-27.4854	-1.49915	2.6645675661792125e-154	3.555605175044389e-153	23	Ex_L6b_AL035401.1
KCNQ5-AS1	-27.493	-2.50574	2.1797624561722266e-154	2.9135339730205245e-153	23	Ex_L6b_AL035401.1
AP1S2	-27.5375	-1.13165	3.6586939769287165e-154	4.876077218253709e-153	23	Ex_L6b_AL035401.1
PAX6	-27.5412	-2.57656	1.5361377645466505e-157	2.0845539109830638e-156	23	Ex_L6b_AL035401.1
WDR63	-27.5582	-2.65681	5.699894952391413e-156	7.676289801583375e-155	23	Ex_L6b_AL035401.1
CCDC144A	-27.57	-0.685966	9.20023011555879e-154	1.2246205761212634e-152	23	Ex_L6b_AL035401.1
MREG	-27.5885	-0.994682	3.643335449459474e-154	4.857628983155727e-153	23	Ex_L6b_AL035401.1
VIP	-27.5969	-3.23107	1.0229824243348484e-159	1.3994591756304103e-158	23	Ex_L6b_AL035401.1
VEGFC	-27.601	-3.0253	3.099500843325906e-157	4.197164307663512e-156	23	Ex_L6b_AL035401.1
MLLT6	-27.6129	-0.904758	2.3526231392359215e-154	3.1406538649158206e-153	23	Ex_L6b_AL035401.1
ARPP19	-27.6318	-0.607795	1.5345273509652636e-154	2.0528067556399198e-153	23	Ex_L6b_AL035401.1
OLFM2	-27.6479	-1.06082	5.366018002697398e-155	7.190374353342614e-154	23	Ex_L6b_AL035401.1
GABRQ	-27.649	-2.3643	6.092891774000555e-157	8.236715592709021e-156	23	Ex_L6b_AL035401.1
P2RY6	-27.668	-3.5422	1.3836845471249993e-158	1.886462519376079e-157	23	Ex_L6b_AL035401.1
TPST2	-27.6684	-1.01666	5.770495430359864e-155	7.729134744703165e-154	23	Ex_L6b_AL035401.1
AL160313.1	-27.6904	-1.90207	5.984692915850772e-156	8.056452787014407e-155	23	Ex_L6b_AL035401.1
LINC01551	-27.723	-0.736457	2.390452606145849e-155	3.208534187193416e-154	23	Ex_L6b_AL035401.1
IGSF5	-27.7239	-2.19494	9.650833074757271e-157	1.304103926116188e-155	23	Ex_L6b_AL035401.1
CACNG2	-27.7495	-0.735811	1.3482144932501284e-155	1.8126497754612198e-154	23	Ex_L6b_AL035401.1
NNMT	-27.7754	-1.9891	2.812996577519966e-157	3.8124195155313957e-156	23	Ex_L6b_AL035401.1
ST18	-27.7848	-1.40651	6.6611955156508285e-158	9.058490794819053e-157	23	Ex_L6b_AL035401.1
VEGFB	-27.8053	-2.27226	9.306666234675982e-158	1.2645304473824588e-156	23	Ex_L6b_AL035401.1
CXorf36	-27.8114	-3.23572	3.993794628364928e-163	5.556108818852972e-162	23	Ex_L6b_AL035401.1
ABCG1	-27.8468	-1.23591	3.369700859857043e-157	4.561125722389514e-156	23	Ex_L6b_AL035401.1
FAM78B	-27.847	-0.831636	1.0328474433954635e-156	1.3950842849471863e-155	23	Ex_L6b_AL035401.1
AC011228.1	-27.8554	-21.1593	1.8296236495950376e-170	2.621615031725197e-169	23	Ex_L6b_AL035401.1
PAXBP1	-27.8569	-0.672872	1.1166792108422721e-156	1.5076816365855691e-155	23	Ex_L6b_AL035401.1
ZFAND6	-27.8605	-0.893953	5.994238639053021e-157	8.106771285631901e-156	23	Ex_L6b_AL035401.1
ID4	-27.863	-2.8812	6.8616243429110496e-161	9.439226377094338e-160	23	Ex_L6b_AL035401.1
TULP3	-27.87	-1.21876	2.133289995986191e-157	2.8924451198223263e-156	23	Ex_L6b_AL035401.1
EDNRB	-27.8977	-2.83655	1.6600796963050412e-161	2.2886098704783655e-160	23	Ex_L6b_AL035401.1
ZFHX4-AS1	-27.9021	-3.22504	1.0726892498870606e-162	1.4884318266406033e-161	23	Ex_L6b_AL035401.1
AC117834.1	-27.9236	-1.27107	6.736865803242128e-158	9.157507147648475e-157	23	Ex_L6b_AL035401.1
PRRT4	-27.9387	-3.23216	4.337540793424305e-162	6.000452050108864e-161	23	Ex_L6b_AL035401.1
LRRFIP1	-27.9394	-0.488214	1.3139171864340943e-157	1.7845100778364538e-156	23	Ex_L6b_AL035401.1
NKX2-2	-27.9408	-3.49844	5.694550565893332e-164	7.946328640272494e-163	23	Ex_L6b_AL035401.1
OR2T10	-27.9457	-3.39283	6.283335471020727e-161	8.647413451719635e-160	23	Ex_L6b_AL035401.1
CARNS1	-27.9588	-2.35948	1.4284469910408457e-161	1.9718230566978738e-160	23	Ex_L6b_AL035401.1
BCL9	-27.9774	-1.05074	2.932882489472764e-158	3.9951795102133453e-157	23	Ex_L6b_AL035401.1
FBXL13	-27.9842	-0.879242	4.363189373641677e-158	5.938497210794635e-157	23	Ex_L6b_AL035401.1
DAPK2	-27.9957	-1.60785	1.312207113591297e-159	1.7943578195625936e-158	23	Ex_L6b_AL035401.1
FADS2	-27.9994	-1.2691	9.740593328928697e-159	1.3291263614375915e-157	23	Ex_L6b_AL035401.1
AL162411.1	-28.0077	-2.37678	8.345449258765041e-160	1.1436263849511254e-158	23	Ex_L6b_AL035401.1
IQCA1	-28.0301	-0.855758	1.2777145138053665e-158	1.7427286210221427e-157	23	Ex_L6b_AL035401.1
LINC01470	-28.0316	-1.58854	9.070674227278959e-160	1.2419458614008145e-158	23	Ex_L6b_AL035401.1
AC004690.2	-28.0762	-3.22091	6.806012044216738e-165	9.538837265295717e-164	23	Ex_L6b_AL035401.1
SUN2	-28.0849	-1.29457	6.598245351676239e-160	9.045835807546215e-159	23	Ex_L6b_AL035401.1
AC005597.1	-28.0885	-21.8329	2.7412124166541833e-173	3.9884516174924337e-172	23	Ex_L6b_AL035401.1
ACSL6	-28.1018	-0.723087	3.2353719630643676e-159	4.416620465471635e-158	23	Ex_L6b_AL035401.1
KCNC1	-28.1161	-0.754399	2.1534038241042796e-159	2.9408740460561387e-158	23	Ex_L6b_AL035401.1
CAV1	-28.119	-3.20291	4.8730080073958564e-164	6.805854557495896e-163	23	Ex_L6b_AL035401.1
LINC02465	-28.1239	-2.88025	9.564661846419223e-163	1.327739171999244e-161	23	Ex_L6b_AL035401.1
KMT2C	-28.1624	-0.396864	8.607505835302707e-160	1.1790332597574324e-158	23	Ex_L6b_AL035401.1
AP000844.2	-28.1639	-3.55405	1.6474073220489518e-164	2.305866456580444e-163	23	Ex_L6b_AL035401.1
DDX60L	-28.1706	-2.4094	1.6082497156399488e-162	2.230593620752741e-161	23	Ex_L6b_AL035401.1
ZSWIM6	-28.1818	-0.481379	3.995077634378489e-160	5.479378952390942e-159	23	Ex_L6b_AL035401.1
AC091820.2	-28.1837	-4.20417	1.5176528029862716e-166	2.137322116697897e-165	23	Ex_L6b_AL035401.1
PLEKHG5	-28.1975	-1.20307	2.009825660417277e-160	2.7612694825947317e-159	23	Ex_L6b_AL035401.1
RAD51B	-28.2131	-0.921014	1.5351674972746106e-160	2.1100485390468145e-159	23	Ex_L6b_AL035401.1
LANCL3	-28.2159	-2.30256	8.562104186001531e-162	1.1829290901910438e-160	23	Ex_L6b_AL035401.1
AC099792.1	-28.2285	-1.77786	1.6217949681809284e-162	2.2484071391410113e-161	23	Ex_L6b_AL035401.1
CTNND1	-28.2383	-0.820923	1.0596450118110085e-160	1.4570801087301677e-159	23	Ex_L6b_AL035401.1
AC007218.2	-28.2479	-2.28357	2.962955280013198e-162	4.104199058207646e-161	23	Ex_L6b_AL035401.1
FZD1	-28.2918	-2.76346	4.22635439849769e-163	5.877090649890083e-162	23	Ex_L6b_AL035401.1
CPED1	-28.3119	-2.58021	2.041412792677442e-164	2.856105871816269e-163	23	Ex_L6b_AL035401.1
FAT3	-28.3122	-0.657191	1.4455446879847186e-161	1.9937066835274385e-160	23	Ex_L6b_AL035401.1
AP000282.1	-28.324	-2.71152	9.677764812209141e-167	1.3647267025456369e-165	23	Ex_L6b_AL035401.1
DPY19L3	-28.3284	-0.856231	1.162941131726029e-161	1.6060116775590622e-160	23	Ex_L6b_AL035401.1
RSU1	-28.3342	-0.719801	1.430815730571134e-161	1.974242256320782e-160	23	Ex_L6b_AL035401.1
AL591368.1	-28.3496	-2.55964	8.05766205377789e-164	1.1238982783673916e-162	23	Ex_L6b_AL035401.1
STK3	-28.3511	-0.927373	3.782856710607315e-162	5.23763812234865e-161	23	Ex_L6b_AL035401.1
LRGUK	-28.3544	-0.966931	6.91655999899995e-162	9.559951070231208e-161	23	Ex_L6b_AL035401.1
RREB1	-28.358	-2.09105	8.829920579779521e-165	1.2369996740514041e-163	23	Ex_L6b_AL035401.1
PRKX	-28.3601	-1.81561	5.154279182243093e-164	7.195553408273919e-163	23	Ex_L6b_AL035401.1
AC026746.1	-28.3609	-5.05667	7.714074271619736e-174	1.1244368771083927e-172	23	Ex_L6b_AL035401.1
AL360181.1	-28.3753	-21.6483	8.508135110721308e-177	1.2515708944554636e-175	23	Ex_L6b_AL035401.1
GPNMB	-28.4151	-3.04963	3.528499031361189e-167	4.986748145821841e-166	23	Ex_L6b_AL035401.1
PTPRM	-28.4178	-0.62275	5.187992441007023e-163	7.211196955202777e-162	23	Ex_L6b_AL035401.1
AC093639.1	-28.4225	-4.244	3.0987977978243114e-169	4.41255033975525e-168	23	Ex_L6b_AL035401.1
PRODH	-28.4541	-3.76918	1.6110712813642677e-171	2.325095170433774e-170	23	Ex_L6b_AL035401.1
LINC00524	-28.4688	-21.2401	6.003614517755224e-178	8.876317745009673e-177	23	Ex_L6b_AL035401.1
PTGDS	-28.4732	-2.03756	5.847878776828504e-166	8.224766818736103e-165	23	Ex_L6b_AL035401.1
STK32A-AS1	-28.4754	-3.0578	5.715330949788834e-167	8.070228660215269e-166	23	Ex_L6b_AL035401.1
RHOBTB2	-28.4871	-0.993458	2.4310632889652786e-163	3.3849994226492203e-162	23	Ex_L6b_AL035401.1
PON3	-28.5066	-3.84832	7.582105458615768e-173	1.1016919582249007e-171	23	Ex_L6b_AL035401.1
ANKRD34B	-28.5189	-3.56902	4.537769086270182e-167	6.410299107363772e-166	23	Ex_L6b_AL035401.1
ENO4	-28.5374	-1.08978	4.437854955833277e-164	6.200803965544804e-163	23	Ex_L6b_AL035401.1
FAM69C	-28.5577	-3.34091	4.267411350856415e-171	6.142120048072268e-170	23	Ex_L6b_AL035401.1
TLX2	-28.5707	-21.4089	3.300096640018882e-179	4.9063478538081187e-178	23	Ex_L6b_AL035401.1
AC105383.1	-28.5776	-0.780877	4.0093225636103775e-164	5.604480175196897e-163	23	Ex_L6b_AL035401.1
ZIC2	-28.6081	-5.78561	2.2132711294696574e-178	3.2798794503736518e-177	23	Ex_L6b_AL035401.1
CYBRD1	-28.617	-2.21103	7.050963833152322e-167	9.951798689443489e-166	23	Ex_L6b_AL035401.1
MAPK3	-28.6238	-1.4771	4.664523484359683e-165	6.540335576166296e-164	23	Ex_L6b_AL035401.1
FAM184B	-28.6468	-1.14468	3.303250995874745e-165	4.6356924510219436e-164	23	Ex_L6b_AL035401.1
TDRG1	-28.6662	-1.71349	6.400221543840366e-166	8.99371482645182e-165	23	Ex_L6b_AL035401.1
OGA	-28.7406	-0.462351	7.804448786022927e-166	1.096215408397144e-164	23	Ex_L6b_AL035401.1
GPSM2	-28.7522	-1.01507	1.5155394944515913e-166	2.1352845146321255e-165	23	Ex_L6b_AL035401.1
NID2	-28.7756	-2.78604	4.1691213352621273e-169	5.931371157214179e-168	23	Ex_L6b_AL035401.1
SLC24A3	-28.7773	-1.15052	2.7924193849668885e-167	3.9499481092694984e-166	23	Ex_L6b_AL035401.1
SMIM32	-28.8178	-3.2865	1.703839740420736e-170	2.4424752323642037e-169	23	Ex_L6b_AL035401.1
DNAH9	-28.8202	-1.0728	7.82905015549302e-167	1.1045131568993433e-165	23	Ex_L6b_AL035401.1
CNTNAP2	-28.8347	-0.279484	3.911286713419128e-170	5.589371766781241e-169	23	Ex_L6b_AL035401.1
GREM2	-28.8651	-1.39943	6.343476875658546e-168	8.984909620655357e-167	23	Ex_L6b_AL035401.1
RUFY4	-28.8657	-4.79019	4.71236030819692e-180	7.03866256010821e-179	23	Ex_L6b_AL035401.1
GATAD2A	-28.8781	-1.26331	7.970699426841708e-168	1.1284721119601478e-166	23	Ex_L6b_AL035401.1
MAG	-28.8876	-2.43783	3.2493551208694515e-172	4.712815242984897e-171	23	Ex_L6b_AL035401.1
INKA2	-28.9126	-1.32336	4.870638359677288e-168	6.901830270044255e-167	23	Ex_L6b_AL035401.1
AL355339.1	-28.9207	-4.1354	7.739768607068026e-176	1.1348944915416588e-174	23	Ex_L6b_AL035401.1
ANO7	-28.9285	-2.66117	7.432247309181926e-170	1.0606760424894419e-168	23	Ex_L6b_AL035401.1
AC027701.1	-28.9288	-3.14288	1.9543529704867068e-170	2.799084256657291e-169	23	Ex_L6b_AL035401.1
HS6ST2	-28.9294	-1.17022	3.605593591346126e-168	5.113750025371339e-167	23	Ex_L6b_AL035401.1
DSTN	-28.9727	-0.742269	3.2287585648179513e-168	4.58131955970781e-167	23	Ex_L6b_AL035401.1
KLHL7	-28.9738	-0.684881	3.6480083140908127e-168	5.171616742263519e-167	23	Ex_L6b_AL035401.1
AC090630.1	-28.9761	-1.31178	9.942471807743464e-169	1.4113728588759098e-167	23	Ex_L6b_AL035401.1
LINC02296	-28.989	-1.56851	4.635191524081259e-169	6.591518031071436e-168	23	Ex_L6b_AL035401.1
AC006450.2	-29.005	-21.2578	1.2680512813693044e-184	1.919995037986349e-183	23	Ex_L6b_AL035401.1
ARMC9	-29.0379	-0.622653	6.271897690717071e-169	8.915054574662122e-168	23	Ex_L6b_AL035401.1
TF	-29.0423	-1.04811	2.555795543874823e-170	3.657219000902432e-169	23	Ex_L6b_AL035401.1
GIPC1	-29.0431	-0.961962	3.8709618067347373e-169	5.5096288461116945e-168	23	Ex_L6b_AL035401.1
AC012050.1	-29.0439	-5.20249	2.723535369688359e-177	4.013769535853051e-176	23	Ex_L6b_AL035401.1
KCNK12	-29.0468	-1.15649	2.7220519582032013e-169	3.877804477050794e-168	23	Ex_L6b_AL035401.1
CREB3L2	-29.0555	-1.30841	3.7321755936731305e-170	5.335795352329024e-169	23	Ex_L6b_AL035401.1
AC087258.1	-29.0659	-2.82127	1.0391458217327272e-171	1.50036921958066e-170	23	Ex_L6b_AL035401.1
NTN1	-29.078	-2.03688	1.4665496247578768e-172	2.1299539178430465e-171	23	Ex_L6b_AL035401.1
TMEM100	-29.1016	-4.86263	1.0699162653978876e-182	1.6108574824757014e-181	23	Ex_L6b_AL035401.1
AC021188.1	-29.1062	-3.53901	1.7985940456879797e-174	2.6288847915053457e-173	23	Ex_L6b_AL035401.1
LRIG3	-29.1252	-1.88075	7.324116041594812e-172	1.0589230769704702e-170	23	Ex_L6b_AL035401.1
PTPRJ	-29.1302	-0.637379	5.8947396170589995e-170	8.416290668046046e-169	23	Ex_L6b_AL035401.1
SHROOM2	-29.1403	-1.40085	1.2842602748084108e-170	1.8434773720692953e-169	23	Ex_L6b_AL035401.1
PER3	-29.1486	-0.753368	3.981847277437625e-170	5.687668520812486e-169	23	Ex_L6b_AL035401.1
IFT122	-29.1678	-0.851481	2.3625802347877665e-170	3.3822479062719053e-169	23	Ex_L6b_AL035401.1
AC005162.3	-29.1826	-0.995945	1.5048995386131294e-170	2.158257668649331e-169	23	Ex_L6b_AL035401.1
C10orf67	-29.1867	-1.53254	3.9577416873300877e-171	5.698970153724435e-170	23	Ex_L6b_AL035401.1
AKAP1	-29.1929	-1.02396	8.58867251690866e-171	1.2339573038979217e-169	23	Ex_L6b_AL035401.1
MEF2C	-29.1993	-0.360715	5.1363891271632784e-172	7.43291649707246e-171	23	Ex_L6b_AL035401.1
MAP3K2	-29.2036	-0.540642	1.325958352292396e-170	1.902480055938024e-169	23	Ex_L6b_AL035401.1
ST3GAL4	-29.2071	-1.42893	1.8825709025932832e-171	2.7156996464739396e-170	23	Ex_L6b_AL035401.1
GABRA3	-29.228	-0.78741	5.845949121004961e-171	8.406569294788058e-170	23	Ex_L6b_AL035401.1
ST8SIA3	-29.2319	-0.675718	6.1722969108404445e-171	8.871880696564244e-170	23	Ex_L6b_AL035401.1
SGK494	-29.2321	-1.12636	3.307312960569483e-171	4.7645233787628445e-170	23	Ex_L6b_AL035401.1
AL591501.1	-29.2332	-0.877717	5.243051159838614e-171	7.542977822634457e-170	23	Ex_L6b_AL035401.1
PRUNE2	-29.2336	-0.557101	2.015607828784627e-171	2.9063032955189316e-170	23	Ex_L6b_AL035401.1
DGLUCY	-29.2574	-0.833793	2.502612430657583e-171	3.606891572912204e-170	23	Ex_L6b_AL035401.1
SYNPR-AS1	-29.265	-1.31993	7.655919588451508e-172	1.1063960653784295e-170	23	Ex_L6b_AL035401.1
SYDE2	-29.2689	-1.3503	9.94513761073553e-172	1.4365746794876268e-170	23	Ex_L6b_AL035401.1
AP003472.2	-29.2994	-21.4778	2.427346252030461e-188	3.7299638642112204e-187	23	Ex_L6b_AL035401.1
GABRD	-29.3116	-1.51479	2.1807743021019437e-172	3.164394377945841e-171	23	Ex_L6b_AL035401.1
SNX30	-29.3217	-0.760956	5.880746863499998e-172	8.506241478992163e-171	23	Ex_L6b_AL035401.1
F3	-29.324	-2.87582	2.0294597131347846e-177	2.9950188737505923e-176	23	Ex_L6b_AL035401.1
DTNBP1	-29.326	-0.869601	4.9409914434493173e-172	7.153385669076941e-171	23	Ex_L6b_AL035401.1
ZC3H12C	-29.3285	-0.856107	4.129823817271469e-172	5.984415435620109e-171	23	Ex_L6b_AL035401.1
AL359382.1	-29.329	-21.2581	1.0221715408339014e-188	1.5729756962909398e-187	23	Ex_L6b_AL035401.1
PI4KA	-29.3364	-0.462047	3.886494781244068e-172	5.634362275849714e-171	23	Ex_L6b_AL035401.1
SLITRK2	-29.3845	-1.32233	3.4108535742519474e-173	4.960523725168322e-172	23	Ex_L6b_AL035401.1
BTBD9	-29.3921	-0.393992	4.3449390887356596e-173	6.316129921234201e-172	23	Ex_L6b_AL035401.1
LINC00609	-29.4426	-1.1029	3.5610151772647586e-174	5.195417361766193e-173	23	Ex_L6b_AL035401.1
TPCN1	-29.4611	-0.94987	1.073890821480463e-173	1.5632161758024786e-172	23	Ex_L6b_AL035401.1
HDAC1	-29.4653	-2.18911	4.903869675108119e-176	7.197209368794733e-175	23	Ex_L6b_AL035401.1
SELENOP	-29.4764	-2.24933	7.61410954830639e-178	1.125223504696441e-176	23	Ex_L6b_AL035401.1
AC005726.1	-29.4785	-1.08617	9.845196649415179e-174	1.433773888411877e-172	23	Ex_L6b_AL035401.1
BZW2	-29.5338	-0.784987	3.762358961174432e-174	5.486673589306674e-173	23	Ex_L6b_AL035401.1
LINC01007	-29.5359	-3.51427	2.0159796773966063e-178	2.9888927757570507e-177	23	Ex_L6b_AL035401.1
PKNOX2	-29.5565	-0.707255	1.5100774307706223e-174	2.2081867094687342e-173	23	Ex_L6b_AL035401.1
NTF3	-29.5586	-3.75365	1.1845684705226295e-180	1.772647792016559e-179	23	Ex_L6b_AL035401.1
NR1D2	-29.5678	-0.748271	1.9120204317450165e-174	2.7933982039525118e-173	23	Ex_L6b_AL035401.1
DCN	-29.5727	-2.96837	4.768748473672603e-180	7.11956814296349e-179	23	Ex_L6b_AL035401.1
MYO6	-29.6129	-0.498831	5.370313559924076e-175	7.856597084310843e-174	23	Ex_L6b_AL035401.1
GPATCH2	-29.6664	-0.670096	1.269579466892037e-175	1.8599019908438031e-174	23	Ex_L6b_AL035401.1
TMEM56	-29.684	-1.03989	5.152202155838319e-176	7.558214508741021e-175	23	Ex_L6b_AL035401.1
TWIST1	-29.6853	-2.19804	9.763111973590523e-178	1.4421408230607043e-176	23	Ex_L6b_AL035401.1
ELOVL6	-29.6873	-0.726137	1.0683961720941429e-175	1.5658895223112645e-174	23	Ex_L6b_AL035401.1
AK3	-29.6961	-0.941463	3.274733435141001e-176	4.810599932530149e-175	23	Ex_L6b_AL035401.1
PRCD	-29.706	-2.4265	3.6723611753710885e-178	5.437097028545023e-177	23	Ex_L6b_AL035401.1
LINC00924	-29.7152	-3.35976	7.342567350682326e-182	1.1023829210333227e-180	23	Ex_L6b_AL035401.1
TIPARP	-29.7207	-1.46521	3.1999762660316423e-177	4.713748946546565e-176	23	Ex_L6b_AL035401.1
LINC02073	-29.7379	-3.03284	1.83773605317082e-179	2.734752689620989e-178	23	Ex_L6b_AL035401.1
AL365255.1	-29.7392	-1.62996	2.597167698712265e-177	3.829298476716165e-176	23	Ex_L6b_AL035401.1
AC087257.1	-29.7599	-21.6075	3.138234953096919e-194	4.911866617600008e-193	23	Ex_L6b_AL035401.1
ARHGEF10L	-29.7719	-1.16671	3.807596798935058e-177	5.6062313346084706e-176	23	Ex_L6b_AL035401.1
CAMK2N1	-29.7759	-0.669635	7.6559399957678955e-177	1.1267278894093138e-175	23	Ex_L6b_AL035401.1
SOSTDC1	-29.7991	-2.43707	4.0861302904438954e-179	6.072148811481075e-178	23	Ex_L6b_AL035401.1
GPAT3	-29.8109	-2.22111	1.2250074468487322e-178	1.8170376661845615e-177	23	Ex_L6b_AL035401.1
SLC37A1	-29.814	-1.04732	2.560805752630548e-177	3.7774242867647385e-176	23	Ex_L6b_AL035401.1
SLITRK4	-29.8336	-0.872244	1.8370260878749783e-177	2.712280130388315e-176	23	Ex_L6b_AL035401.1
TRPC7-AS2	-29.8389	-21.2674	3.002226159783371e-195	4.717426382211841e-194	23	Ex_L6b_AL035401.1
AC092958.1	-29.9205	-3.40451	7.975579327357663e-187	1.2191297045286842e-185	23	Ex_L6b_AL035401.1
ZNF385B	-29.9288	-0.96012	4.0985083540084145e-178	6.065224441296794e-177	23	Ex_L6b_AL035401.1
CA8	-29.9305	-1.44112	9.084461627897706e-180	1.353753795796347e-178	23	Ex_L6b_AL035401.1
CHST15	-29.9478	-0.809371	1.0872461390107494e-178	1.6134450693731081e-177	23	Ex_L6b_AL035401.1
LITAF	-29.9886	-2.55514	2.483699424278617e-184	3.7535493327576706e-183	23	Ex_L6b_AL035401.1
CD99	-30.0019	-2.9774	3.515821282273468e-185	5.333494226456422e-184	23	Ex_L6b_AL035401.1
AL353811.1	-30.0129	-3.71579	1.9832336325263094e-187	3.0387767743907427e-186	23	Ex_L6b_AL035401.1
GPR88	-30.0208	-2.35373	1.4916032124254025e-181	2.2373349870270353e-180	23	Ex_L6b_AL035401.1
ID2	-30.0453	-1.33912	5.4545444183858474e-180	8.139643624623389e-179	23	Ex_L6b_AL035401.1
PPM1H	-30.0727	-0.619547	6.157875176455547e-180	9.180649733757994e-179	23	Ex_L6b_AL035401.1
AL365259.1	-30.073	-3.7579	4.607969775529469e-192	7.173699885237543e-191	23	Ex_L6b_AL035401.1
TXNIP	-30.0745	-2.08088	5.991844902997933e-184	9.051047564693576e-183	23	Ex_L6b_AL035401.1
NINL	-30.0812	-1.28677	5.903449532850102e-181	8.846614573572706e-180	23	Ex_L6b_AL035401.1
ADGRA2	-30.1013	-1.6666	5.951266319676186e-181	8.914101057321427e-180	23	Ex_L6b_AL035401.1
NUDT5	-30.102	-0.977343	2.0802195354391235e-180	3.1085892582058806e-179	23	Ex_L6b_AL035401.1
ENDOD1	-30.1071	-1.05892	1.0482168009912676e-180	1.569337293783141e-179	23	Ex_L6b_AL035401.1
GPR26	-30.1324	-2.62341	1.1963902872239521e-182	1.8004297046673651e-181	23	Ex_L6b_AL035401.1
ISLR	-30.1403	-3.03199	8.297833133684886e-185	1.256994211679102e-183	23	Ex_L6b_AL035401.1
CFAP221	-30.1713	-0.84425	5.710681075712846e-181	8.56174595155657e-180	23	Ex_L6b_AL035401.1
RASGRP3	-30.1763	-1.36875	9.1301797518299e-183	1.375278933092986e-181	23	Ex_L6b_AL035401.1
EMX2	-30.2096	-4.63391	2.1310685132040716e-196	3.3584507670705975e-195	23	Ex_L6b_AL035401.1
FGFR1OP2	-30.2792	-0.676731	3.8606315725860794e-182	5.801631095407383e-181	23	Ex_L6b_AL035401.1
LINC02203	-30.2843	-21.8698	4.785833674103877e-201	7.682030314860427e-200	23	Ex_L6b_AL035401.1
AC073365.1	-30.2877	-1.05491	7.19662624740569e-183	1.0845376685824595e-181	23	Ex_L6b_AL035401.1
DDIT4L	-30.3682	-22.1795	3.784757742683914e-202	6.099590207135308e-201	23	Ex_L6b_AL035401.1
AP000787.1	-30.3757	-1.15417	1.3879628559721204e-183	2.094627505534186e-182	23	Ex_L6b_AL035401.1
HSD3B1	-30.387	-3.31302	4.068026600726212e-188	6.242121851564517e-187	23	Ex_L6b_AL035401.1
TSPAN12	-30.406	-3.67519	6.597147250499152e-191	1.0235641683232073e-189	23	Ex_L6b_AL035401.1
KCNJ16	-30.4079	-2.5597	3.8062970798202064e-188	5.843313471028251e-187	23	Ex_L6b_AL035401.1
FAM107A	-30.408	-1.44071	6.472456851736306e-185	9.809415566356647e-184	23	Ex_L6b_AL035401.1
HAPLN1	-30.4084	-3.13623	1.7756365003000788e-188	2.73113863817159e-187	23	Ex_L6b_AL035401.1
LINC02389	-30.4749	-0.81602	2.2288963396201862e-184	3.371652966246041e-183	23	Ex_L6b_AL035401.1
FYN	-30.4756	-0.556537	2.477460653282772e-184	3.7458877711433095e-183	23	Ex_L6b_AL035401.1
EFS	-30.48	-3.68736	6.756132291269943e-195	1.0605571900048882e-193	23	Ex_L6b_AL035401.1
ANXA4	-30.5658	-1.04564	9.549675125743437e-186	1.4528112125056695e-184	23	Ex_L6b_AL035401.1
TDRD3	-30.6017	-0.725832	1.760883136022963e-185	2.6750561780483503e-184	23	Ex_L6b_AL035401.1
TBC1D5	-30.6335	-0.411315	6.219604396128002e-186	9.484526665756547e-185	23	Ex_L6b_AL035401.1
AC017076.1	-30.6404	-3.4384	1.9058483867013915e-190	2.951255508048617e-189	23	Ex_L6b_AL035401.1
IGDCC4	-30.6884	-2.51566	1.1265003305841967e-189	1.7410489190345912e-188	23	Ex_L6b_AL035401.1
RBMS3	-30.7144	-1.23975	3.610305827466843e-188	5.545090527622731e-187	23	Ex_L6b_AL035401.1
PRSS23	-30.7246	-1.04356	3.3700499878557937e-187	5.153843988587674e-186	23	Ex_L6b_AL035401.1
FAM84A	-30.7372	-1.04864	2.0160272896460073e-187	3.087547721461206e-186	23	Ex_L6b_AL035401.1
FDFT1	-30.7489	-0.956061	2.207580539094673e-187	3.379296363691076e-186	23	Ex_L6b_AL035401.1
AC079380.1	-30.8049	-2.11644	1.5228534596547603e-189	2.3513591322351258e-188	23	Ex_L6b_AL035401.1
MFSD4A	-30.8531	-0.947076	1.8867102566653414e-188	2.90059068681866e-187	23	Ex_L6b_AL035401.1
DIAPH2-AS1	-30.8548	-1.61539	1.4630990561559887e-189	2.260184699140874e-188	23	Ex_L6b_AL035401.1
C1QL1	-30.8633	-3.08007	2.127870210758817e-195	3.346825413966703e-194	23	Ex_L6b_AL035401.1
AL138881.1	-30.8896	-2.92855	7.677819174481574e-197	1.211175029695791e-195	23	Ex_L6b_AL035401.1
SIX4	-30.9002	-2.67247	5.951724162394178e-192	9.256664584414907e-191	23	Ex_L6b_AL035401.1
SAT1	-30.9079	-0.95927	2.502421792444193e-189	3.860139230049086e-188	23	Ex_L6b_AL035401.1
PDE7A	-30.9169	-0.667613	3.7388736300010925e-189	5.764666613647979e-188	23	Ex_L6b_AL035401.1
AL133325.3	-30.9673	-4.37604	3.2697856412644387e-205	5.3151020883039756e-204	23	Ex_L6b_AL035401.1
UBE2H	-30.968	-0.591444	1.813175833035336e-189	2.7982822983920582e-188	23	Ex_L6b_AL035401.1
SUCLG2-AS1	-30.9784	-1.34794	1.868861442334557e-190	2.895379678479539e-189	23	Ex_L6b_AL035401.1
BRINP1	-30.9794	-0.699393	1.105592425804216e-189	1.7095596394952352e-188	23	Ex_L6b_AL035401.1
KLHDC8A	-31.0399	-2.10708	1.9875367036808196e-192	3.095706779252785e-191	23	Ex_L6b_AL035401.1
PLP1	-31.0463	-1.24533	4.652479939322917e-193	7.26417177270794e-192	23	Ex_L6b_AL035401.1
MEPE	-31.05	-3.55678	5.396561030752553e-202	8.692831516555104e-201	23	Ex_L6b_AL035401.1
GADL1	-31.0627	-3.94357	7.960838596650367e-199	1.2657930908093354e-197	23	Ex_L6b_AL035401.1
AC079117.1	-31.0638	-1.19956	3.771861299388922e-191	5.854974039298531e-190	23	Ex_L6b_AL035401.1
PHF11	-31.0822	-1.45289	1.190236629883136e-191	1.850266442737787e-190	23	Ex_L6b_AL035401.1
EGR3	-31.1009	-1.56146	1.3416366514988093e-191	2.0846118660218404e-190	23	Ex_L6b_AL035401.1
AL355102.2	-31.1042	-6.11584	5.264447591444149e-211	8.689728819282797e-210	23	Ex_L6b_AL035401.1
DUSP16	-31.1476	-0.995202	5.873556471613106e-192	9.139527721904435e-191	23	Ex_L6b_AL035401.1
AL591895.1	-31.1703	-3.27463	1.5943270412804224e-200	2.554032203779173e-199	23	Ex_L6b_AL035401.1
CRH	-31.1768	-4.36176	2.981391330290827e-206	4.861109253495563e-205	23	Ex_L6b_AL035401.1
RCL1	-31.2061	-1.02955	1.5494026531577704e-192	2.4168116652639633e-191	23	Ex_L6b_AL035401.1
STK38L	-31.223	-0.756605	1.6865163029332416e-192	2.6294061230986923e-191	23	Ex_L6b_AL035401.1
CFAP74	-31.238	-1.67378	1.5145792156439027e-193	2.3671026092690245e-192	23	Ex_L6b_AL035401.1
PEX5L-AS2	-31.3123	-1.49487	2.5854462037100455e-194	4.05061667093722e-193	23	Ex_L6b_AL035401.1
TNR	-31.3182	-0.638602	8.837429274609124e-194	1.3825312330527427e-192	23	Ex_L6b_AL035401.1
FUT10	-31.3249	-1.33864	3.13635906125518e-194	4.911329812490456e-193	23	Ex_L6b_AL035401.1
IFIT3	-31.3249	-1.72667	7.313523102342232e-195	1.1474924910673006e-193	23	Ex_L6b_AL035401.1
PARP14	-31.3399	-2.38165	6.904433404583358e-199	1.0989127762019187e-197	23	Ex_L6b_AL035401.1
CA2	-31.3409	-2.23979	1.0014377393217377e-198	1.5915210183595812e-197	23	Ex_L6b_AL035401.1
AQP4	-31.373	-1.91532	3.4397614206502465e-198	5.453068587640438e-197	23	Ex_L6b_AL035401.1
MSN	-31.43	-2.33668	1.6064656052403748e-198	2.5517873835546044e-197	23	Ex_L6b_AL035401.1
RYK	-31.4775	-0.65347	4.119604960509841e-195	6.470001143616411e-194	23	Ex_L6b_AL035401.1
NOS1	-31.4781	-1.67137	1.2232860570336484e-197	1.9335403049482517e-196	23	Ex_L6b_AL035401.1
RASGEF1B	-31.4915	-1.263	3.398061393199674e-196	5.347273525379389e-195	23	Ex_L6b_AL035401.1
PPP1R13B	-31.4966	-0.700552	2.5554020793365307e-195	4.017297704605648e-194	23	Ex_L6b_AL035401.1
SLC25A43	-31.5215	-1.42154	1.959354932865832e-196	3.0893588924256102e-195	23	Ex_L6b_AL035401.1
SEPT9	-31.6055	-1.0722	5.940779833801083e-197	9.37618941355433e-196	23	Ex_L6b_AL035401.1
CAPN2	-31.6358	-1.25686	7.275854012111159e-198	1.1528738214343689e-196	23	Ex_L6b_AL035401.1
PCGF5	-31.6468	-0.645475	5.1879639624641347e-197	8.196113283697654e-196	23	Ex_L6b_AL035401.1
PLXNB1	-31.6583	-2.53312	4.6273333178634183e-203	7.468772401563026e-202	23	Ex_L6b_AL035401.1
RAPGEF2	-31.6587	-0.422355	8.977468079940138e-198	1.4210923903814333e-196	23	Ex_L6b_AL035401.1
SP8	-31.676	-4.70311	2.841524529714153e-212	4.721971182962228e-211	23	Ex_L6b_AL035401.1
IL1RAP	-31.6869	-1.25661	2.5229426374531367e-198	4.0035938168083727e-197	23	Ex_L6b_AL035401.1
RCN1	-31.6885	-2.5267	3.019718451424067e-200	4.830192684232436e-199	23	Ex_L6b_AL035401.1
LINC00298	-31.7464	-1.98548	4.49390232653533e-201	7.217049455632353e-200	23	Ex_L6b_AL035401.1
CDC40	-31.7471	-0.69037	3.0060216903895897e-198	4.767818264276835e-197	23	Ex_L6b_AL035401.1
AC010401.1	-31.7492	-2.62355	1.778701685459927e-201	2.862271386260703e-200	23	Ex_L6b_AL035401.1
SYNE1	-31.8274	-0.36437	5.642500976631196e-200	9.011968533912606e-199	23	Ex_L6b_AL035401.1
TTN	-31.8324	-1.02358	1.1064969875178905e-199	1.7628571349122675e-198	23	Ex_L6b_AL035401.1
AC095060.1	-31.8703	-2.04844	2.4036044965772634e-201	3.863978146805767e-200	23	Ex_L6b_AL035401.1
AL713866.1	-31.8728	-21.429	2.0416298152910298e-222	3.5453538022823473e-221	23	Ex_L6b_AL035401.1
ABHD6	-31.9146	-0.87155	3.290969277926563e-200	5.261445344086285e-199	23	Ex_L6b_AL035401.1
MAN1A2	-31.9171	-0.541167	4.0229047923159464e-200	6.428421278853396e-199	23	Ex_L6b_AL035401.1
IRF2	-31.924	-1.04728	1.2767760667046557e-200	2.0463545973562014e-199	23	Ex_L6b_AL035401.1
LINC01474	-31.9995	-4.44985	1.7675511235083116e-213	2.96184991872818e-212	23	Ex_L6b_AL035401.1
FP325330.3	-32.0026	-4.92752	7.553651537030554e-215	1.273074390294171e-213	23	Ex_L6b_AL035401.1
TMEM235	-32.0043	-3.38884	1.7813110197740116e-213	2.983346772741221e-212	23	Ex_L6b_AL035401.1
AC073941.1	-32.0116	-3.56561	7.096037925457598e-212	1.177369026896613e-210	23	Ex_L6b_AL035401.1
HABP2	-32.0233	-4.39115	1.3434646365527158e-212	2.239503823647891e-211	23	Ex_L6b_AL035401.1
HEY2	-32.0297	-4.18682	3.7162963405073644e-215	6.273257031270572e-214	23	Ex_L6b_AL035401.1
AC016597.1	-32.0299	-1.83844	5.042025310384467e-206	8.21258001623833e-205	23	Ex_L6b_AL035401.1
GFAP	-32.0354	-2.40093	6.226585741173323e-209	1.0199058310912684e-207	23	Ex_L6b_AL035401.1
ALDH1A3	-32.0786	-3.72628	3.437397527054156e-211	5.682702753833235e-210	23	Ex_L6b_AL035401.1
PDGFRA	-32.0819	-2.81512	1.236699845156851e-209	2.0319295558451458e-208	23	Ex_L6b_AL035401.1
SNX29	-32.1348	-0.742136	1.2836397610998061e-202	2.069780287160377e-201	23	Ex_L6b_AL035401.1
UNC93B1	-32.1351	-4.01612	3.683719977090785e-215	6.22154477311606e-214	23	Ex_L6b_AL035401.1
AC005909.1	-32.1412	-4.21304	2.6147912797145387e-212	4.349703936177264e-211	23	Ex_L6b_AL035401.1
GABRE	-32.1826	-3.35636	1.708299410726966e-209	2.8053410979129303e-208	23	Ex_L6b_AL035401.1
DLX6	-32.1924	-4.47939	7.76399718309214e-214	1.3030419368731747e-212	23	Ex_L6b_AL035401.1
IGF1	-32.2474	-1.75937	4.568153327176735e-207	7.459687280806086e-206	23	Ex_L6b_AL035401.1
CCDC146	-32.2794	-0.963895	2.376237672882086e-204	3.8450645859327857e-203	23	Ex_L6b_AL035401.1
CFAP54	-32.2944	-1.04287	1.5850895841392493e-204	2.566179140284861e-203	23	Ex_L6b_AL035401.1
AC090673.1	-32.3093	-4.69756	2.3278019281679558e-219	3.998951526894002e-218	23	Ex_L6b_AL035401.1
HFM1	-32.3207	-1.30678	2.7537287895125344e-205	4.478513537420918e-204	23	Ex_L6b_AL035401.1
SLAIN1	-32.3241	-0.612158	7.643924017847682e-205	1.2400186410522626e-203	23	Ex_L6b_AL035401.1
PTPN12	-32.3273	-0.755071	1.3572122833279095e-204	2.198368268227649e-203	23	Ex_L6b_AL035401.1
MINK1	-32.3358	-0.995869	4.86141530300627e-205	7.898320734940056e-204	23	Ex_L6b_AL035401.1
COLEC12	-32.3572	-2.45818	8.821744067759675e-213	1.4720825947237094e-211	23	Ex_L6b_AL035401.1
AL391097.1	-32.3644	-4.05913	1.1560679044562194e-214	1.945339264226513e-213	23	Ex_L6b_AL035401.1
EMX2OS	-32.3701	-3.10192	4.2882043999409276e-215	7.234848908357419e-214	23	Ex_L6b_AL035401.1
DLX5	-32.3989	-4.63526	1.4414939291201267e-216	2.4461877116038e-215	23	Ex_L6b_AL035401.1
CCDC178	-32.4013	-1.66764	1.1971869074928238e-206	1.9539822378585115e-205	23	Ex_L6b_AL035401.1
TG	-32.4051	-2.13336	5.725636443317879e-208	9.35459796060487e-207	23	Ex_L6b_AL035401.1
TMEM123	-32.4061	-1.94541	1.1202036645699608e-209	1.8414676864626462e-208	23	Ex_L6b_AL035401.1
SLC38A8	-32.4241	-3.17162	1.4283110362526786e-211	2.3661663542140418e-210	23	Ex_L6b_AL035401.1
Z82196.2	-32.4535	-2.31926	3.961980325765061e-208	6.476422839652388e-207	23	Ex_L6b_AL035401.1
VAX1	-32.4714	-4.77816	6.263093042157512e-219	1.0730654437309334e-217	23	Ex_L6b_AL035401.1
SMPX	-32.4761	-3.76553	6.127465036051911e-213	1.023555017153635e-211	23	Ex_L6b_AL035401.1
RAB32	-32.4842	-3.29651	2.431791070351993e-212	4.0473846287276625e-211	23	Ex_L6b_AL035401.1
PITPNM2	-32.4993	-0.831485	1.2099653254908362e-206	1.9738329462016752e-205	23	Ex_L6b_AL035401.1
PTER	-32.547	-3.11439	1.7844477922800328e-211	2.9530951868212795e-210	23	Ex_L6b_AL035401.1
RAB7B	-32.5532	-3.93846	1.2003669431650788e-215	2.0316194660362365e-214	23	Ex_L6b_AL035401.1
ABTB2	-32.5537	-2.11224	3.599194966486452e-212	5.977947513284574e-211	23	Ex_L6b_AL035401.1
AP005121.1	-32.5577	-2.95699	3.7946130700362584e-212	6.299254308336357e-211	23	Ex_L6b_AL035401.1
SLC30A4	-32.6072	-1.14327	3.064068254404809e-208	5.0137733811478895e-207	23	Ex_L6b_AL035401.1
GDF10	-32.6219	-3.56759	3.2525464703547327e-213	5.441688582960589e-212	23	Ex_L6b_AL035401.1
CTXN3	-32.6877	-2.40592	1.5020420287479675e-211	2.4870245250158205e-210	23	Ex_L6b_AL035401.1
SLC20A2	-32.7521	-0.690725	2.0948788664612644e-209	3.4384131148848587e-208	23	Ex_L6b_AL035401.1
CPQ	-32.787	-1.02984	1.0113532443724084e-210	1.6676658052726501e-209	23	Ex_L6b_AL035401.1
LRRC28	-32.8191	-0.651342	3.589896632333241e-210	5.907380493237016e-209	23	Ex_L6b_AL035401.1
AC114912.1	-32.8337	-3.67943	1.3570850478706963e-217	2.312747225996236e-216	23	Ex_L6b_AL035401.1
CXCL14	-32.8412	-2.62655	8.411109317735937e-218	1.4357140726208935e-216	23	Ex_L6b_AL035401.1
KCNH7	-32.8748	-0.951708	3.5204095882823273e-211	5.8169367095914123e-210	23	Ex_L6b_AL035401.1
IGDCC3	-32.892	-2.19651	1.7363188096382812e-214	2.9186735751312114e-213	23	Ex_L6b_AL035401.1
FAM126A	-32.8997	-1.06304	8.654464579368594e-212	1.4351987094119585e-210	23	Ex_L6b_AL035401.1
TMEM131L	-32.9184	-0.976106	1.2689185754729383e-211	2.103201357453568e-210	23	Ex_L6b_AL035401.1
AL138828.1	-32.9312	-1.65518	9.93769149728147e-213	1.6574372612254089e-211	23	Ex_L6b_AL035401.1
HRASLS5	-32.9473	-2.91578	3.5956738506857263e-216	6.092109703972501e-215	23	Ex_L6b_AL035401.1
CPT1A	-32.9506	-2.02069	1.984736006097044e-214	3.334502197133886e-213	23	Ex_L6b_AL035401.1
AC078881.1	-32.9515	-1.64294	5.2873349573681185e-213	8.836772284773977e-212	23	Ex_L6b_AL035401.1
AL450442.1	-32.985	-1.88693	1.714773624381548e-213	2.874915340217709e-212	23	Ex_L6b_AL035401.1
FLRT2	-32.9889	-0.59108	7.8977277271877e-213	1.3185789403406291e-211	23	Ex_L6b_AL035401.1
AP000894.3	-32.9915	-3.84892	1.1609714195789727e-219	1.9965841820660604e-218	23	Ex_L6b_AL035401.1
PRMT8	-32.9999	-0.9486	1.7781455431385813e-212	2.9610189738366426e-211	23	Ex_L6b_AL035401.1
MS4A8	-33.1425	-3.29187	6.06659077066165e-220	1.0444250494423891e-218	23	Ex_L6b_AL035401.1
RAB31	-33.156	-1.1868	3.2744451945890627e-215	5.53614509706802e-214	23	Ex_L6b_AL035401.1
PEBP4	-33.1659	-1.66549	2.2509925351826308e-215	3.807790381980798e-214	23	Ex_L6b_AL035401.1
STON2	-33.1717	-2.09993	3.1124754808883572e-220	5.364206666604738e-219	23	Ex_L6b_AL035401.1
DDO	-33.2039	-4.81007	8.917156032972303e-237	1.620514816451501e-235	23	Ex_L6b_AL035401.1
FBLN5	-33.2526	-1.67796	1.1621205376038014e-216	1.9731414893634442e-215	23	Ex_L6b_AL035401.1
RNF219-AS1	-33.2585	-2.26476	4.535795289418727e-222	7.863763272602088e-221	23	Ex_L6b_AL035401.1
MME	-33.282	-3.25412	4.128383036728233e-227	7.291580160624909e-226	23	Ex_L6b_AL035401.1
HMCES	-33.2965	-1.53189	1.4609238185953163e-216	2.477847444360791e-215	23	Ex_L6b_AL035401.1
AL592043.1	-33.2985	-1.41538	1.7529919876046138e-216	2.971646047135673e-215	23	Ex_L6b_AL035401.1
AL590132.1	-33.3255	-1.94528	1.44583443250302e-217	2.4626841777227143e-216	23	Ex_L6b_AL035401.1
CPXM2	-33.3292	-2.55357	1.5101791312930953e-220	2.605526612143214e-219	23	Ex_L6b_AL035401.1
CACNA2D1	-33.3312	-0.408584	2.770914206284651e-218	4.739846249607792e-217	23	Ex_L6b_AL035401.1
PHLPP1	-33.362	-0.723819	4.159366858872114e-217	7.069599723681892e-216	23	Ex_L6b_AL035401.1
SCHLAP1	-33.3753	-1.40402	6.612206809386094e-218	1.1292563644238862e-216	23	Ex_L6b_AL035401.1
ARID5A	-33.3798	-2.42335	2.8951007715018294e-220	4.992256922397584e-219	23	Ex_L6b_AL035401.1
STPG2	-33.382	-1.06885	6.013930372498394e-217	1.0216347571817395e-215	23	Ex_L6b_AL035401.1
TMEM243	-33.3839	-1.54387	1.0538667347833973e-217	1.7979146068011325e-216	23	Ex_L6b_AL035401.1
LINC02505	-33.4226	-2.64334	1.0482096756449986e-224	1.8371766847915816e-223	23	Ex_L6b_AL035401.1
AL390778.1	-33.4244	-3.55377	2.02349108744327e-223	3.5253197906794414e-222	23	Ex_L6b_AL035401.1
EYA1	-33.4253	-1.91095	7.71556088403948e-222	1.3369326942333202e-220	23	Ex_L6b_AL035401.1
GNAL	-33.4536	-1.15947	3.695639824063119e-218	6.3149122305684406e-217	23	Ex_L6b_AL035401.1
CD9	-33.4581	-2.97259	3.132223965381224e-228	5.544382520820389e-227	23	Ex_L6b_AL035401.1
AL121761.1	-33.4698	-2.14703	2.0752341458385045e-221	3.5920273797147404e-220	23	Ex_L6b_AL035401.1
NID1	-33.4766	-3.15322	9.66532004906416e-229	1.7137088492084483e-227	23	Ex_L6b_AL035401.1
OLIG2	-33.4818	-3.84456	3.945449651855522e-236	7.145746828479314e-235	23	Ex_L6b_AL035401.1
MYO16-AS1	-33.5085	-2.7496	2.5768070823785972e-222	4.472281804568141e-221	23	Ex_L6b_AL035401.1
ITGB4	-33.5191	-3.12242	1.142431599241938e-230	2.0345951088444942e-229	23	Ex_L6b_AL035401.1
AL359924.1	-33.5376	-3.68817	7.346862784267476e-227	1.2968933154002517e-225	23	Ex_L6b_AL035401.1
ARID5B	-33.5645	-0.685517	1.2337573683320713e-218	2.1126858537675697e-217	23	Ex_L6b_AL035401.1
IGSF11-AS1	-33.5819	-4.44678	1.3974675054496784e-232	2.5013106931342038e-231	23	Ex_L6b_AL035401.1
AC068481.1	-33.5822	-3.06831	4.987303634985168e-225	8.760319142614572e-224	23	Ex_L6b_AL035401.1
CADM3	-33.5973	-0.908454	3.202704863288901e-219	5.493118903367939e-218	23	Ex_L6b_AL035401.1
GRM7-AS3	-33.6253	-2.68063	3.004148390343105e-223	5.228132008593305e-222	23	Ex_L6b_AL035401.1
TCEA3	-33.6852	-2.24372	1.963010644726123e-223	3.421811645613724e-222	23	Ex_L6b_AL035401.1
BOK	-33.6925	-2.73298	3.502872901607634e-226	6.173187287932177e-225	23	Ex_L6b_AL035401.1
FRMD6-AS2	-33.7109	-2.35246	4.12500138513511e-223	7.170966868059891e-222	23	Ex_L6b_AL035401.1
EPSTI1	-33.7525	-3.25778	1.0384270418678839e-232	1.8597073222138138e-231	23	Ex_L6b_AL035401.1
SLC4A3	-33.7664	-1.64157	4.186535679638721e-222	7.262177403353816e-221	23	Ex_L6b_AL035401.1
MAF	-33.7774	-1.78127	7.475432359313133e-225	1.3116395255204461e-223	23	Ex_L6b_AL035401.1
JAZF1-AS1	-33.7785	-1.08821	2.25229147558792e-221	3.8963912843607646e-220	23	Ex_L6b_AL035401.1
STC2	-33.7992	-5.90005	3.216408989503266e-246	6.0334032561296915e-245	23	Ex_L6b_AL035401.1
SLC5A11	-33.8114	-2.02667	9.210387400067671e-229	1.6339512841127803e-227	23	Ex_L6b_AL035401.1
AC106869.1	-33.8135	-2.19566	7.767925419345947e-228	1.3742493788538089e-226	23	Ex_L6b_AL035401.1
LINC01484	-33.8151	-3.02523	8.777198041402789e-228	1.5519461812831344e-226	23	Ex_L6b_AL035401.1
WNT2	-33.8293	-3.39739	2.3616417265198258e-228	4.184991110396499e-227	23	Ex_L6b_AL035401.1
LPCAT2	-33.8329	-2.02013	1.3411314932867607e-224	2.3480061154871325e-223	23	Ex_L6b_AL035401.1
TNFRSF25	-33.9121	-1.32664	2.361468041884473e-223	4.111906227931339e-222	23	Ex_L6b_AL035401.1
AL135908.1	-33.9185	-4.48502	3.051603215026643e-238	5.567785615389442e-237	23	Ex_L6b_AL035401.1
OLFM1	-33.9393	-0.813671	3.5843879239857055e-223	6.23453880003138e-222	23	Ex_L6b_AL035401.1
MB21D2	-33.9419	-1.02933	1.950901355644088e-223	3.402554628932005e-222	23	Ex_L6b_AL035401.1
TMEM74B	-33.9852	-1.94749	4.287203149254791e-225	7.538842025190684e-224	23	Ex_L6b_AL035401.1
LINC00601	-34.0092	-3.90464	1.3312766685404269e-238	2.4303574463456832e-237	23	Ex_L6b_AL035401.1
MMD	-34.0292	-0.984297	2.4281252189575677e-224	4.248754991271519e-223	23	Ex_L6b_AL035401.1
CMYA5	-34.06	-1.29858	2.2292375071049522e-225	3.92431541154591e-224	23	Ex_L6b_AL035401.1
RELL1	-34.0833	-2.31922	4.8436991157160504e-229	8.59763301764136e-228	23	Ex_L6b_AL035401.1
ACSBG1	-34.1023	-2.54294	3.732818728080188e-235	6.741588457100403e-234	23	Ex_L6b_AL035401.1
RECK	-34.1346	-0.905195	2.5579572086772095e-225	4.500515706139984e-224	23	Ex_L6b_AL035401.1
PLEKHH1	-34.2333	-1.20918	3.3049138103388475e-229	5.869519599193255e-228	23	Ex_L6b_AL035401.1
IL6ST	-34.277	-1.0709	1.2908193258472453e-227	2.2811119901169275e-226	23	Ex_L6b_AL035401.1
AC009646.2	-34.2867	-3.9534	4.128803815140036e-234	7.42327415450458e-233	23	Ex_L6b_AL035401.1
TTYH2	-34.3288	-2.11423	5.1753413951045776e-235	9.336304220594345e-234	23	Ex_L6b_AL035401.1
TAC1	-34.372	-2.71426	2.334635994432507e-236	4.23312974678116e-235	23	Ex_L6b_AL035401.1
SMCO2	-34.3807	-1.87396	8.097796492018132e-230	1.439763051097497e-228	23	Ex_L6b_AL035401.1
PLEKHA7	-34.4645	-1.69478	2.261140575383842e-231	4.0359154816001624e-230	23	Ex_L6b_AL035401.1
SYTL4	-34.5159	-3.02813	1.2923641914329034e-241	2.3755626121238547e-240	23	Ex_L6b_AL035401.1
AP003472.1	-34.5924	-5.30992	3.8299065314565797e-255	7.39195032297213e-254	23	Ex_L6b_AL035401.1
AC062021.1	-34.6158	-3.75336	1.724791069877858e-241	3.1686113009069206e-240	23	Ex_L6b_AL035401.1
ATP7B	-34.6491	-1.12482	1.083031316398202e-231	1.9341828509521737e-230	23	Ex_L6b_AL035401.1
LINC02393	-34.6533	-21.903	2.0323601048260674e-262	4.0219138603163912e-261	23	Ex_L6b_AL035401.1
LINC02388	-34.6565	-3.37987	3.854918770957874e-241	7.069704779777867e-240	23	Ex_L6b_AL035401.1
LCP2	-34.6627	-3.18689	1.3352457062958287e-240	2.4459655336770757e-239	23	Ex_L6b_AL035401.1
CCDC144NL-AS1	-34.6678	-1.3177	3.3536803517667246e-232	5.992669536545125e-231	23	Ex_L6b_AL035401.1
PRKG2	-34.7092	-1.2329	6.2457912107721215e-233	1.1198036071736317e-231	23	Ex_L6b_AL035401.1
AC093843.1	-34.7812	-2.47482	1.6543472624056637e-236	3.00303863683938e-235	23	Ex_L6b_AL035401.1
AC011625.1	-34.8002	-3.3029	1.999033418792328e-239	3.655652494559783e-238	23	Ex_L6b_AL035401.1
LINC01640	-34.8183	-21.8275	6.76786237543931e-265	1.3442997064271548e-263	23	Ex_L6b_AL035401.1
PCSK2	-34.8411	-0.698138	4.645710645880393e-234	8.347948591327085e-233	23	Ex_L6b_AL035401.1
BVES	-34.8427	-2.94821	1.2263486281073699e-241	2.255509971063836e-240	23	Ex_L6b_AL035401.1
CNKSR3	-34.8541	-1.57285	4.6197705075698984e-236	8.362306626668473e-235	23	Ex_L6b_AL035401.1
LINC01896	-34.8787	-4.74323	1.5924041614433265e-259	3.1147153191991903e-258	23	Ex_L6b_AL035401.1
CHKA	-34.8972	-0.799169	2.2603674447743265e-234	4.070821391968783e-233	23	Ex_L6b_AL035401.1
KIRREL3	-34.8998	-1.01126	7.804359514789809e-235	1.4071124057082198e-233	23	Ex_L6b_AL035401.1
IL17RB	-34.9182	-3.37907	4.113697009269945e-249	7.775736783480812e-248	23	Ex_L6b_AL035401.1
ADIPOR2	-34.9217	-0.94652	4.2322625537298456e-235	7.639293518814113e-234	23	Ex_L6b_AL035401.1
AF241726.2	-34.934	-1.08262	3.5117647484144176e-235	6.345935181864045e-234	23	Ex_L6b_AL035401.1
CNDP1	-34.9391	-2.39127	2.9217892321460864e-244	5.426736533839331e-243	23	Ex_L6b_AL035401.1
LZTS3	-34.9977	-1.13228	1.0803053393640289e-235	1.9532676505577947e-234	23	Ex_L6b_AL035401.1
SLC1A1	-35.0172	-0.960347	8.703842175509935e-236	1.5746041753877063e-234	23	Ex_L6b_AL035401.1
LOXL3	-35.0205	-3.31826	6.647471068660001e-245	1.2382460788883592e-243	23	Ex_L6b_AL035401.1
AP000897.2	-35.038	-22.1501	3.2540481837488533e-268	6.565267617073647e-267	23	Ex_L6b_AL035401.1
STRIP2	-35.0514	-1.42365	2.039857655255146e-237	3.7133522395863424e-236	23	Ex_L6b_AL035401.1
FOLH1	-35.0675	-2.30759	2.134089351024932e-245	3.984504004515606e-244	23	Ex_L6b_AL035401.1
FAM222B	-35.0758	-0.8343	3.939611267049194e-236	7.139208449377214e-235	23	Ex_L6b_AL035401.1
SLCO1C1	-35.0871	-2.90209	1.091134663170137e-248	2.0600390968360645e-247	23	Ex_L6b_AL035401.1
WNT16	-35.0891	-3.94372	8.804069873841204e-252	1.6810106953992747e-250	23	Ex_L6b_AL035401.1
AC008083.2	-35.0926	-3.41925	4.1288951913367264e-246	7.740530897322257e-245	23	Ex_L6b_AL035401.1
AC114321.1	-35.0943	-2.82507	3.2243733656666515e-242	5.950789070425913e-241	23	Ex_L6b_AL035401.1
UBE2E2	-35.162	-0.434516	6.61309425660558e-238	1.205215738836099e-236	23	Ex_L6b_AL035401.1
MRVI1	-35.1893	-2.57729	4.0260190132867055e-248	7.587624892158398e-247	23	Ex_L6b_AL035401.1
DNAH6	-35.1916	-0.864852	8.227769035395464e-238	1.4986327011087848e-236	23	Ex_L6b_AL035401.1
HTR3B	-35.2525	-2.44052	5.420886536338264e-242	9.981596766536875e-241	23	Ex_L6b_AL035401.1
AC097512.1	-35.2737	-3.49124	1.996054160597325e-247	3.7552307252717375e-246	23	Ex_L6b_AL035401.1
SLC6A1	-35.2805	-1.24549	2.5834471824036778e-242	4.770666528935529e-241	23	Ex_L6b_AL035401.1
AC010230.1	-35.284	-1.94405	1.880108353800644e-241	3.451965131657239e-240	23	Ex_L6b_AL035401.1
FRYL	-35.2905	-0.624139	3.375127774519238e-239	6.165092290069661e-238	23	Ex_L6b_AL035401.1
LY86	-35.3178	-2.45795	4.0286594291967275e-245	7.513051190455993e-244	23	Ex_L6b_AL035401.1
LINC01035	-35.3435	-4.95398	8.001677980725696e-268	1.6093268099464567e-266	23	Ex_L6b_AL035401.1
AL445250.1	-35.3815	-1.38328	3.127546061254878e-241	5.739029109767756e-240	23	Ex_L6b_AL035401.1
AL160272.2	-35.441	-3.72176	6.469287908072807e-258	1.2607634749801987e-256	23	Ex_L6b_AL035401.1
EPHB6	-35.5136	-1.22309	6.275585066374752e-242	1.1548734631911584e-240	23	Ex_L6b_AL035401.1
ARNTL2-AS1	-35.519	-2.04046	9.86777925474428e-244	1.8285354513750838e-242	23	Ex_L6b_AL035401.1
BCAN	-35.5327	-2.23704	1.44124796573176e-246	2.705105071709424e-245	23	Ex_L6b_AL035401.1
AL360227.1	-35.5575	-3.91702	4.153032438397544e-254	7.977158650708568e-253	23	Ex_L6b_AL035401.1
AP003400.1	-35.5699	-3.56707	6.185524368684192e-252	1.1824463916961385e-250	23	Ex_L6b_AL035401.1
ANKMY2	-35.5766	-0.883292	3.5920275009467885e-242	6.625501963318028e-241	23	Ex_L6b_AL035401.1
ERMN	-35.5804	-3.05913	1.2033404125013153e-256	2.335180101522086e-255	23	Ex_L6b_AL035401.1
TP63	-35.5927	-3.31087	4.3969044285447195e-251	8.365345664260349e-250	23	Ex_L6b_AL035401.1
DTNB	-35.6092	-0.608621	1.0124012146643187e-242	1.870606834869095e-241	23	Ex_L6b_AL035401.1
AC114400.1	-35.6106	-2.76854	3.4727494290133884e-247	6.529543365971828e-246	23	Ex_L6b_AL035401.1
AFAP1L2	-35.6248	-1.66355	1.7081977239910196e-245	3.194918089839362e-244	23	Ex_L6b_AL035401.1
GRAMD1B	-35.6323	-0.80872	7.715618237582927e-243	1.4264321564565459e-241	23	Ex_L6b_AL035401.1
KAT2B	-35.6656	-1.17343	1.2737297922924914e-244	2.3698623005376964e-243	23	Ex_L6b_AL035401.1
NR3C2	-35.6713	-0.705002	2.0748139163040536e-243	3.842483414130958e-242	23	Ex_L6b_AL035401.1
AL136537.1	-35.6789	-5.17604	2.0196268941885527e-266	4.0290676253366777e-265	23	Ex_L6b_AL035401.1
PCP4L1	-35.6839	-2.58283	1.9311678775333353e-249	3.652460898954577e-248	23	Ex_L6b_AL035401.1
COX7A2L	-35.7006	-0.884383	6.315245915671751e-244	1.1709153003021252e-242	23	Ex_L6b_AL035401.1
CLVS2	-35.7154	-0.737032	5.284608550254289e-244	9.803912758633304e-243	23	Ex_L6b_AL035401.1
RORA	-35.7582	-0.739968	1.5746304491124338e-244	2.928008413181269e-243	23	Ex_L6b_AL035401.1
IGFBP7	-35.7609	-3.15245	8.978714700538109e-259	1.753010605061185e-257	23	Ex_L6b_AL035401.1
BLM	-35.7708	-2.60246	2.4983159348076118e-253	4.790158242687078e-252	23	Ex_L6b_AL035401.1
FNBP1	-35.773	-0.752159	8.62936958944409e-245	1.606486765114464e-243	23	Ex_L6b_AL035401.1
ITPRIPL2	-35.7846	-2.89912	9.40452401270992e-252	1.794589308178756e-250	23	Ex_L6b_AL035401.1
SCN1B	-35.8287	-1.9398	1.9259143148199524e-247	3.625403568302964e-246	23	Ex_L6b_AL035401.1
COL6A1	-35.8451	-1.53722	1.2461407679290283e-246	2.340275736440688e-245	23	Ex_L6b_AL035401.1
LINC01822	-35.8701	-21.8946	5.792664783727869e-281	1.202015459882495e-279	23	Ex_L6b_AL035401.1
PTGFRN	-35.8743	-1.72986	8.35815855312309e-248	1.5742918394092338e-246	23	Ex_L6b_AL035401.1
TRERF1	-35.8786	-0.906012	5.212923401918502e-246	9.767067419536075e-245	23	Ex_L6b_AL035401.1
ACACB	-35.9014	-1.64591	1.096593397382082e-249	2.0776910620180088e-248	23	Ex_L6b_AL035401.1
OR14I1	-35.9349	-3.12562	5.736988223216331e-252	1.097357407066436e-250	23	Ex_L6b_AL035401.1
RGS6	-35.9381	-1.10548	3.664003746792886e-247	6.885103580263771e-246	23	Ex_L6b_AL035401.1
AC015522.1	-35.9472	-2.65091	6.511876279199804e-252	1.2440906625478982e-250	23	Ex_L6b_AL035401.1
RCBTB1	-35.9949	-1.33398	1.7555219901617148e-248	3.312436339386995e-247	23	Ex_L6b_AL035401.1
DAB1	-36.0054	-0.838725	2.9422673491209985e-248	5.548399270069904e-247	23	Ex_L6b_AL035401.1
ROR2	-36.0406	-2.88948	5.0080968851512236e-256	9.695130882378252e-255	23	Ex_L6b_AL035401.1
KCNJ10	-36.051	-2.72056	1.6511729996734646e-259	3.2257275449108617e-258	23	Ex_L6b_AL035401.1
NT5E	-36.0563	-3.03505	1.9831089357072769e-258	3.8694779044534376e-257	23	Ex_L6b_AL035401.1
AC104009.1	-36.0805	-3.04104	1.0977257765448495e-254	2.1123144837669928e-253	23	Ex_L6b_AL035401.1
SEC14L5	-36.0991	-0.973449	8.27295902206179e-249	1.5628380548811185e-247	23	Ex_L6b_AL035401.1
TCP11L2	-36.1179	-1.56341	3.533259162497956e-251	6.730207509350298e-250	23	Ex_L6b_AL035401.1
FRMPD1	-36.1203	-2.28876	1.1891033344722288e-253	2.282665172747498e-252	23	Ex_L6b_AL035401.1
ATRNL1	-36.1237	-0.523895	1.7410296657285906e-251	3.3202886583499e-250	23	Ex_L6b_AL035401.1
MTFR1	-36.1278	-1.31924	8.38955879039361e-250	1.5904915626356266e-248	23	Ex_L6b_AL035401.1
SHROOM3	-36.1307	-1.18054	3.991613916877503e-250	7.576262931447767e-249	23	Ex_L6b_AL035401.1
SORBS1	-36.1384	-0.484296	3.907403844822085e-250	7.420824646369579e-249	23	Ex_L6b_AL035401.1
ARNT2	-36.1386	-0.679528	1.6114609382334325e-249	3.0495922622599498e-248	23	Ex_L6b_AL035401.1
LINC01310	-36.1403	-2.60181	1.9250560370181413e-254	3.702093059425224e-253	23	Ex_L6b_AL035401.1
FSHR	-36.1415	-3.6026	4.176379210554581e-266	8.326509864776491e-265	23	Ex_L6b_AL035401.1
RND3	-36.1545	-2.22182	2.830243965106083e-254	5.439603263229381e-253	23	Ex_L6b_AL035401.1
PDPN	-36.1654	-3.43031	2.6767852233057403e-261	5.2808818823579195e-260	23	Ex_L6b_AL035401.1
EZR	-36.2242	-3.47767	5.275614658819519e-267	1.056408862836991e-265	23	Ex_L6b_AL035401.1
LINC00901	-36.2307	-2.53611	1.4830069642637365e-253	2.8451533010805897e-252	23	Ex_L6b_AL035401.1
NEK3	-36.2479	-2.27252	7.693454777126551e-258	1.4984230857407754e-256	23	Ex_L6b_AL035401.1
EPHB1	-36.252	-1.08778	8.576568012801036e-251	1.6307695107544948e-249	23	Ex_L6b_AL035401.1
RFX8	-36.2806	-2.02022	6.431124130132983e-253	1.231600633624212e-251	23	Ex_L6b_AL035401.1
SUGCT	-36.2925	-1.32347	2.2616103168440027e-251	4.3105135598670435e-250	23	Ex_L6b_AL035401.1
CCDC136	-36.3389	-1.18398	5.609333134481334e-252	1.0735807902965798e-250	23	Ex_L6b_AL035401.1
AC009975.1	-36.3595	-2.2621	3.0727764394784967e-256	5.955758278551213e-255	23	Ex_L6b_AL035401.1
LIPC	-36.3744	-2.96315	1.2260293757171041e-259	2.4010241545599203e-258	23	Ex_L6b_AL035401.1
LURAP1L-AS1	-36.3848	-1.66598	1.6376163870806409e-255	3.166420725749949e-254	23	Ex_L6b_AL035401.1
LINC02055	-36.4114	-1.52394	3.984923042327005e-255	7.686511098923234e-254	23	Ex_L6b_AL035401.1
ALK	-36.4248	-1.24604	3.698609141764246e-255	7.142841367871288e-254	23	Ex_L6b_AL035401.1
AC019117.3	-36.454	-1.98535	4.504582881546564e-255	8.673217003718171e-254	23	Ex_L6b_AL035401.1
AL392086.1	-36.4593	-3.56474	2.266751860654149e-267	4.550404941321947e-266	23	Ex_L6b_AL035401.1
POPDC3	-36.4724	-2.09599	4.2142274012004864e-255	8.123924892121684e-254	23	Ex_L6b_AL035401.1
CRYBG3	-36.5122	-1.42365	4.403183792550026e-255	8.483079105803385e-254	23	Ex_L6b_AL035401.1
AC105031.3	-36.56	-3.77407	5.156692096453842e-265	1.0249085488727334e-263	23	Ex_L6b_AL035401.1
LGALS3	-36.5674	-4.5065	9.421773017969462e-280	1.9475108756304748e-278	23	Ex_L6b_AL035401.1
HAP1	-36.5771	-3.31855	1.2938522689410444e-266	2.5827870931216274e-265	23	Ex_L6b_AL035401.1
PIP4K2A	-36.5983	-0.912787	5.1710298980227714e-256	1.0004506455480167e-254	23	Ex_L6b_AL035401.1
SYNE3	-36.6175	-2.73416	4.261556026567723e-264	8.449009500940796e-263	23	Ex_L6b_AL035401.1
LINC01886	-36.6218	-4.93825	1.1195893075605351e-277	2.3008673396364325e-276	23	Ex_L6b_AL035401.1
MET	-36.6763	-2.58334	2.961690587534178e-261	5.835769048831951e-260	23	Ex_L6b_AL035401.1
AC025887.2	-36.6887	-1.57552	6.4925707482411606e-257	1.2606998436539306e-255	23	Ex_L6b_AL035401.1
LINC00698	-36.7122	-2.53785	3.252607012295636e-263	6.44068455296291e-262	23	Ex_L6b_AL035401.1
AC084365.1	-36.7217	-4.42823	8.996694902770248e-267	1.7981603742349094e-265	23	Ex_L6b_AL035401.1
SLC35D2	-36.7337	-3.33423	1.6613670675167077e-273	3.39035283287693e-272	23	Ex_L6b_AL035401.1
PXDN	-36.7485	-2.09687	7.970150098140139e-261	1.5675607059196558e-259	23	Ex_L6b_AL035401.1
DTNA	-36.7537	-0.71063	2.0919388917930583e-256	4.057120469380012e-255	23	Ex_L6b_AL035401.1
SLC39A12	-36.7682	-3.40695	1.3333604841997185e-276	2.7296828468546187e-275	23	Ex_L6b_AL035401.1
AC008957.2	-36.7841	-4.20713	2.189117260022601e-282	4.55435895414702e-281	23	Ex_L6b_AL035401.1
SMCO4	-36.8217	-2.20876	4.621319883089573e-261	9.094746175325972e-260	23	Ex_L6b_AL035401.1
SP9	-36.8342	-4.33854	1.857789128044827e-276	3.800875215416872e-275	23	Ex_L6b_AL035401.1
CACNG5	-36.8825	-3.86404	4.252487202301543e-277	8.71691858442349e-276	23	Ex_L6b_AL035401.1
SUMF1	-36.8955	-0.824301	8.579175685085704e-258	1.6699162197719373e-256	23	Ex_L6b_AL035401.1
LINC00558	-36.9074	-3.7316	3.144972311725858e-271	6.397572564786333e-270	23	Ex_L6b_AL035401.1
LYST	-36.9286	-0.688787	3.9059227536849977e-258	7.616668235259504e-257	23	Ex_L6b_AL035401.1
ACADL	-36.9724	-2.54804	3.370114132984461e-267	6.76112001920408e-266	23	Ex_L6b_AL035401.1
C3orf70	-36.9913	-1.42008	1.0207958661036972e-260	2.0052286176637863e-259	23	Ex_L6b_AL035401.1
HEPN1	-37.0174	-4.10141	5.633130644913759e-286	1.1842511334146452e-284	23	Ex_L6b_AL035401.1
MED27	-37.0267	-0.745267	1.1333682601247214e-259	2.2209165557269693e-258	23	Ex_L6b_AL035401.1
AL136531.2	-37.0582	-1.19474	1.28247823197958e-260	2.517727945734912e-259	23	Ex_L6b_AL035401.1
PADI2	-37.0725	-2.42524	9.80297137138715e-271	1.991613188128554e-269	23	Ex_L6b_AL035401.1
AL359091.1	-37.1186	-3.25516	1.6369249473757112e-278	3.36836470064036e-277	23	Ex_L6b_AL035401.1
CPNE8	-37.1189	-1.23159	2.770160766129894e-261	5.46173420221758e-260	23	Ex_L6b_AL035401.1
ARHGAP31	-37.1193	-2.34793	8.736162889751494e-269	1.763692015278816e-267	23	Ex_L6b_AL035401.1
TTC12	-37.1667	-1.95402	3.9557337887055725e-264	7.847539000392437e-263	23	Ex_L6b_AL035401.1
MAP7D3	-37.1673	-3.65066	6.546785406661815e-274	1.3368544145572842e-272	23	Ex_L6b_AL035401.1
SOX1	-37.2022	-4.46288	2.4423650725152975e-280	5.0582375280101885e-279	23	Ex_L6b_AL035401.1
OLIG1	-37.2541	-3.07369	8.468505267480175e-279	1.7459616490656198e-277	23	Ex_L6b_AL035401.1
LINC01912	-37.2974	-4.49663	5.249328906746413e-279	1.0829571722037883e-277	23	Ex_L6b_AL035401.1
AL162872.1	-37.3312	-22.1041	4.579825923881259e-304	1.0029599642872977e-302	23	Ex_L6b_AL035401.1
AC016642.1	-37.3638	-1.99727	5.171987372950352e-267	1.0363058376607652e-265	23	Ex_L6b_AL035401.1
USP46	-37.3668	-1.02265	8.523574901133194e-264	1.6888485853890316e-262	23	Ex_L6b_AL035401.1
AC037441.1	-37.3801	-4.31472	5.613499634263081e-277	1.149941910371834e-275	23	Ex_L6b_AL035401.1
BX255923.2	-37.3909	-4.4236	4.613053515679225e-283	9.622240988857205e-282	23	Ex_L6b_AL035401.1
LNX2	-37.4166	-1.40923	2.6198012973223085e-265	5.213404581671394e-264	23	Ex_L6b_AL035401.1
AC005999.1	-37.4299	-2.97475	2.5265259366506588e-272	5.146049871859533e-271	23	Ex_L6b_AL035401.1
TIMP2	-37.4401	-1.16332	2.2199442457988156e-265	4.4204346607301585e-264	23	Ex_L6b_AL035401.1
LDLR	-37.458	-1.92312	3.5061600169210784e-268	7.069468897554086e-267	23	Ex_L6b_AL035401.1
CIT	-37.4586	-0.701331	4.1944342239518346e-265	8.341742898894652e-264	23	Ex_L6b_AL035401.1
FREM2	-37.4619	-3.1853	2.220478458198032e-279	4.5868413489495003e-278	23	Ex_L6b_AL035401.1
SH3TC2-DT	-37.462	-3.71402	1.5824272957495252e-288	3.3464942659088476e-287	23	Ex_L6b_AL035401.1
RIMS3	-37.488	-1.12428	1.3399315842642911e-265	2.6697803500151504e-264	23	Ex_L6b_AL035401.1
AL121578.3	-37.5601	-22.1396	9.128355271298765e-308	2.0267732123156005e-306	23	Ex_L6b_AL035401.1
BDNF	-37.6198	-1.63114	1.4072107809895765e-269	2.8481128371525615e-268	23	Ex_L6b_AL035401.1
COL4A4	-37.62	-3.19376	3.4367646255396323e-280	7.113081514061e-279	23	Ex_L6b_AL035401.1
MEIS1	-37.6324	-1.66635	1.2441133060444409e-270	2.5259915216956804e-269	23	Ex_L6b_AL035401.1
ABI1	-37.6446	-0.752107	4.588104949394405e-267	9.198892019627493e-266	23	Ex_L6b_AL035401.1
ITGA7	-37.6613	-1.84066	3.763028947108227e-270	7.625786491865938e-269	23	Ex_L6b_AL035401.1
RILPL1	-37.6624	-1.14025	6.515906799068373e-268	1.3113262433125102e-266	23	Ex_L6b_AL035401.1
LNX1	-37.6852	-0.768953	5.519928171402606e-268	1.1115837755095416e-266	23	Ex_L6b_AL035401.1
NAALADL2	-37.6901	-1.06833	1.2554736775365925e-267	2.523470586862916e-266	23	Ex_L6b_AL035401.1
AC018709.1	-37.7077	-4.09277	1.4735078367532146e-284	3.0856024563226304e-283	23	Ex_L6b_AL035401.1
HPN-AS1	-37.7763	-3.23168	7.9522508422637405e-289	1.6839535012246396e-287	23	Ex_L6b_AL035401.1
HEPH	-37.7957	-3.50627	5.17004455554603e-288	1.0919120469026979e-286	23	Ex_L6b_AL035401.1
AC025366.1	-37.8005	-2.40834	2.1954486992362617e-273	4.477401710683042e-272	23	Ex_L6b_AL035401.1
TRAM2	-37.8088	-1.49191	1.5308195821658146e-270	3.1061386062704585e-269	23	Ex_L6b_AL035401.1
BACE2	-37.8093	-1.46349	8.382979949759735e-271	1.7042023769692395e-269	23	Ex_L6b_AL035401.1
STXBP4	-37.8292	-1.14723	1.4888658599170272e-269	3.0095756016329104e-268	23	Ex_L6b_AL035401.1
PCDH10	-37.8299	-0.914486	2.5021555817142272e-269	5.054638252367095e-268	23	Ex_L6b_AL035401.1
AC004160.2	-37.8323	-3.43276	3.1375379717831436e-278	6.45209108330938e-277	23	Ex_L6b_AL035401.1
LINC01114	-37.8471	-3.00551	1.0182585048452462e-278	2.0966570846231904e-277	23	Ex_L6b_AL035401.1
AL591686.2	-37.8751	-2.86644	8.916314402866812e-279	1.837104804845336e-277	23	Ex_L6b_AL035401.1
KLHL14	-37.9222	-3.29429	2.0296636994583305e-281	4.2171462559627403e-280	23	Ex_L6b_AL035401.1
ASPA	-37.9579	-2.53448	4.6282339334304184e-284	9.666491981302293e-283	23	Ex_L6b_AL035401.1
SEMA3B	-38.0589	-2.97675	1.3535403531565218e-289	2.8757347065505176e-288	23	Ex_L6b_AL035401.1
SLC22A3	-38.07	-3.60841	1.3079083748661044e-295	2.8067030423533232e-294	23	Ex_L6b_AL035401.1
AC073578.2	-38.0948	-3.28672	2.399582378447337e-286	5.047946147279988e-285	23	Ex_L6b_AL035401.1
ESR1	-38.1076	-1.5801	8.966670083209648e-275	1.8321629004843998e-273	23	Ex_L6b_AL035401.1
ETNPPL	-38.2531	-3.53428	4.2867700412821715e-297	9.242518529787314e-296	23	Ex_L6b_AL035401.1
PLEKHG3	-38.3003	-2.59265	1.4846401517372926e-286	3.1252553102175504e-285	23	Ex_L6b_AL035401.1
CACNA1G	-38.3094	-1.67797	3.299703582768082e-277	6.772530627053593e-276	23	Ex_L6b_AL035401.1
OPALIN	-38.3193	-2.90506	3.7606337475565976e-293	8.032462975864388e-292	23	Ex_L6b_AL035401.1
ASS1	-38.3454	-2.72289	1.0589008659191782e-281	2.201565531679724e-280	23	Ex_L6b_AL035401.1
AC024337.2	-38.3658	-5.34075	5.697554225831696e-305	1.250300957817957e-303	23	Ex_L6b_AL035401.1
RAP2B	-38.4201	-1.3329	1.7539243935016318e-277	3.602178438679409e-276	23	Ex_L6b_AL035401.1
MYRF	-38.4705	-2.64387	7.70766272366102e-293	1.6452085676440737e-291	23	Ex_L6b_AL035401.1
LAMA5	-38.522	-2.3316	2.04521396672111e-282	4.2577394593747654e-281	23	Ex_L6b_AL035401.1
LINC01721	-38.5714	-4.11268	1.0024171661267835e-298	2.1700299719956767e-297	23	Ex_L6b_AL035401.1
NECTIN3	-38.5955	-0.931017	3.2509388510344257e-279	6.711135943833245e-278	23	Ex_L6b_AL035401.1
AC011900.1	-38.6062	-1.74569	3.32622054989534e-281	6.906596253927206e-280	23	Ex_L6b_AL035401.1
CHRNA2	-38.6174	-22.9132	0	0	23	Ex_L6b_AL035401.1
PRDM16	-38.6407	-3.01921	1.694402153272479e-294	3.628806857533219e-293	23	Ex_L6b_AL035401.1
AC007368.2	-38.6465	-6.00434	0	0	23	Ex_L6b_AL035401.1
PKIG	-38.6964	-0.948821	3.8615386917584063e-280	7.98707799517415e-279	23	Ex_L6b_AL035401.1
C21orf91	-38.7392	-2.46499	1.0730761802269441e-291	2.287444293964808e-290	23	Ex_L6b_AL035401.1
KCTD15	-38.7821	-2.98153	2.619852970292171e-291	5.573537139122899e-290	23	Ex_L6b_AL035401.1
LINC00508	-38.8111	-4.39176	1.3757983880330778e-300	2.9904480701622646e-299	23	Ex_L6b_AL035401.1
ACTN4	-38.874	-1.05008	1.246456200089141e-282	2.596567632942522e-281	23	Ex_L6b_AL035401.1
FGFR3	-38.8758	-3.73206	1.5547735318278875e-306	3.433038537989916e-305	23	Ex_L6b_AL035401.1
CA4	-38.9019	-2.74533	5.443138063978045e-289	1.1533908758716442e-287	23	Ex_L6b_AL035401.1
PAPLN	-38.9125	-3.30265	1.7795949648700492e-305	3.913276807101682e-304	23	Ex_L6b_AL035401.1
FAM13A	-38.9137	-0.894274	5.323100969205356e-283	1.1096085357994172e-281	23	Ex_L6b_AL035401.1
SLC26A4-AS1	-38.9187	-1.37707	9.874681019297911e-284	2.061074300829223e-282	23	Ex_L6b_AL035401.1
SH3TC2	-38.931	-2.49218	7.191714928401803e-297	1.548490286230278e-295	23	Ex_L6b_AL035401.1
B3GALT5-AS1	-38.9321	-4.558	0	0	23	Ex_L6b_AL035401.1
PARP9	-38.9534	-3.74645	4.016965555016486e-305	8.821080151965263e-304	23	Ex_L6b_AL035401.1
VSX1	-38.9706	-4.72631	0	0	23	Ex_L6b_AL035401.1
LINC01141	-39.0235	-2.50495	1.8461365880087706e-291	3.9327373765434175e-290	23	Ex_L6b_AL035401.1
GLIPR2	-39.0456	-3.30331	1.7380361323342357e-300	3.775250145346209e-299	23	Ex_L6b_AL035401.1
CPM	-39.1191	-2.51421	1.3640765476609013e-297	2.94896413701131e-296	23	Ex_L6b_AL035401.1
BVES-AS1	-39.1334	-2.80932	7.849040896494412e-295	1.6821098413564177e-293	23	Ex_L6b_AL035401.1
RGMB	-39.218	-1.22675	3.2451010963711804e-287	6.840118028068174e-286	23	Ex_L6b_AL035401.1
AC069133.1	-39.2439	-1.56052	5.2068852373732225e-289	1.104059537526146e-287	23	Ex_L6b_AL035401.1
AC092687.1	-39.3064	-4.11004	8.423300014892053e-308	1.871526415930142e-306	23	Ex_L6b_AL035401.1
KIF19	-39.3439	-4.11809	0	0	23	Ex_L6b_AL035401.1
MYB	-39.4063	-4.08442	1.65644678875963e-309	3.6983204644647945e-308	23	Ex_L6b_AL035401.1
AC125613.1	-39.4838	-2.028	6.246187008225189e-297	1.345807569310873e-295	23	Ex_L6b_AL035401.1
AMIGO2	-39.6326	-2.93611	7.588863038349224e-300	1.646171854337649e-298	23	Ex_L6b_AL035401.1
LMF1	-39.6406	-1.1153	3.577949313214249e-292	7.632085089618596e-291	23	Ex_L6b_AL035401.1
AHR	-39.6659	-1.57871	1.0389858028989489e-293	2.2206848658491945e-292	23	Ex_L6b_AL035401.1
PCYT1B	-39.7612	-1.67077	8.087865682331894e-296	1.737941841691694e-294	23	Ex_L6b_AL035401.1
ELN	-39.7866	-3.41326	0	0	23	Ex_L6b_AL035401.1
TOX2	-39.8197	-1.62963	1.1537381073065447e-297	2.495922702227845e-296	23	Ex_L6b_AL035401.1
LRRC2	-39.8653	-1.52108	2.4532284532497023e-296	5.278642472375233e-295	23	Ex_L6b_AL035401.1
TNFRSF19	-39.8919	-1.70698	3.655200478368471e-297	7.891439900704005e-296	23	Ex_L6b_AL035401.1
GNG12	-39.8958	-2.55972	1.0864772085367678e-305	2.3907722035926858e-304	23	Ex_L6b_AL035401.1
COL27A1	-39.9249	-2.42039	5.400618912967923e-304	1.1819018398400224e-302	23	Ex_L6b_AL035401.1
BCR	-39.9363	-1.16238	3.767320882081929e-296	8.100751257786773e-295	23	Ex_L6b_AL035401.1
RTKN	-39.9371	-3.3925	0	0	23	Ex_L6b_AL035401.1
FSTL1	-39.9605	-2.67273	1.17037823577358e-306	2.586051606617223e-305	23	Ex_L6b_AL035401.1
ITGB5	-39.9928	-2.77986	3.719698325021906e-308	8.276070460790058e-307	23	Ex_L6b_AL035401.1
AC246817.1	-40.0149	-2.00771	8.246252567769295e-301	1.7948484104535357e-299	23	Ex_L6b_AL035401.1
LSAMP-AS1	-40.0237	-2.02003	6.615888139065054e-300	1.436086992462773e-298	23	Ex_L6b_AL035401.1
DNAH7	-40.0533	-1.04712	2.891120275058079e-297	6.246028489048267e-296	23	Ex_L6b_AL035401.1
CLMN	-40.1344	-1.46026	1.2391678918451165e-302	2.706319024323496e-301	23	Ex_L6b_AL035401.1
ARL4A	-40.1786	-1.59208	1.077708842609742e-300	2.3441081879411761e-299	23	Ex_L6b_AL035401.1
AP003066.1	-40.2029	-3.59452	0	0	23	Ex_L6b_AL035401.1
B4GALNT3	-40.2062	-1.30985	7.768806274619149e-300	1.6840648459575298e-298	23	Ex_L6b_AL035401.1
Z73495.1	-40.2397	-4.4289	0	0	23	Ex_L6b_AL035401.1
LINC00299	-40.2752	-1.78882	5.780463566579764e-304	1.264165680611939e-302	23	Ex_L6b_AL035401.1
LINC01931	-40.29	-2.53528	0	0	23	Ex_L6b_AL035401.1
LINC00499	-40.2951	-2.98988	0	0	23	Ex_L6b_AL035401.1
LYPD6B	-40.3006	-2.24105	5.245569075881684e-307	1.1614567216459797e-305	23	Ex_L6b_AL035401.1
LINC02237	-40.3285	-3.00858	0	0	23	Ex_L6b_AL035401.1
COL5A1	-40.3422	-3.15262	0	0	23	Ex_L6b_AL035401.1
CDH8	-40.3609	-1.0637	4.6771501819088864e-301	1.0187030229651857e-299	23	Ex_L6b_AL035401.1
M1AP	-40.3959	-2.67729	3.506673993216798e-308	7.807528010331688e-307	23	Ex_L6b_AL035401.1
PRLR	-40.4106	-2.67075	0	0	23	Ex_L6b_AL035401.1
MAL	-40.4662	-3.02219	0	0	23	Ex_L6b_AL035401.1
ABHD12B	-40.4927	-2.34573	1.1760728740063205e-307	2.6094320505739958e-306	23	Ex_L6b_AL035401.1
AC008708.2	-40.4995	-2.88419	2.77697436165677e-310	6.20442688794429e-309	23	Ex_L6b_AL035401.1
DLGAP1-AS5	-40.5121	-1.47965	2.0095281132450376e-304	4.403780521221461e-303	23	Ex_L6b_AL035401.1
NACC2	-40.5382	-2.05932	0	0	23	Ex_L6b_AL035401.1
DCSTAMP	-40.5426	-2.81234	0	0	23	Ex_L6b_AL035401.1
TSPAN15	-40.5981	-2.54057	0	0	23	Ex_L6b_AL035401.1
KIAA1614	-40.6223	-2.6594	0	0	23	Ex_L6b_AL035401.1
NEO1	-40.6422	-0.839547	1.4111746837212068e-304	3.094635570961242e-303	23	Ex_L6b_AL035401.1
LINC02283	-40.6449	-5.71874	0	0	23	Ex_L6b_AL035401.1
POLR3G	-40.6556	-1.24365	3.587076895228582e-305	7.882466162292766e-304	23	Ex_L6b_AL035401.1
MYO9B	-40.6871	-1.23079	3.530012361578019e-306	7.783762288547705e-305	23	Ex_L6b_AL035401.1
S100B	-40.7004	-3.24831	0	0	23	Ex_L6b_AL035401.1
SGK3	-40.7546	-1.00738	2.187703964109357e-306	4.82726221116389e-305	23	Ex_L6b_AL035401.1
CTDSPL	-40.7586	-0.769699	4.343603332056385e-306	9.571162803009251e-305	23	Ex_L6b_AL035401.1
KIAA2012	-40.7917	-1.55555	2.5660638564683345e-308	5.717254513031221e-307	23	Ex_L6b_AL035401.1
CFAP47	-40.7949	-2.67089	0	0	23	Ex_L6b_AL035401.1
PPP1R1A	-40.7962	-2.6431	0	0	23	Ex_L6b_AL035401.1
PYGL	-40.8421	-2.15995	0	0	23	Ex_L6b_AL035401.1
C1GALT1	-40.8569	-0.996365	1.6998457096314103e-307	3.7663455526196925e-306	23	Ex_L6b_AL035401.1
ENPP2	-40.867	-1.86894	0	0	23	Ex_L6b_AL035401.1
PMP2	-40.8849	-3.60528	0	0	23	Ex_L6b_AL035401.1
KY	-40.8996	-1.92172	0	0	23	Ex_L6b_AL035401.1
TLR4	-40.928	-4.31185	0	0	23	Ex_L6b_AL035401.1
UACA	-40.9373	-2.90407	0	0	23	Ex_L6b_AL035401.1
SCHIP1	-40.9499	-1.68742	0	0	23	Ex_L6b_AL035401.1
PTGDR	-40.9563	-4.54351	0	0	23	Ex_L6b_AL035401.1
LAMA3	-40.9644	-2.29178	0	0	23	Ex_L6b_AL035401.1
NDRG2	-40.9873	-2.84457	0	0	23	Ex_L6b_AL035401.1
THSD4	-40.99	-1.74294	0	0	23	Ex_L6b_AL035401.1
AC104078.2	-41.0273	-3.17419	0	0	23	Ex_L6b_AL035401.1
LINC02024	-41.0299	-2.22803	0	0	23	Ex_L6b_AL035401.1
PEX5L	-41.0858	-0.828713	0	0	23	Ex_L6b_AL035401.1
AL392023.2	-41.0865	-1.5714	0	0	23	Ex_L6b_AL035401.1
MANBA	-41.0927	-1.18969	1.58173261777415e-310	3.536436241511944e-309	23	Ex_L6b_AL035401.1
NPL	-41.1278	-1.72558	0	0	23	Ex_L6b_AL035401.1
FLT3	-41.1299	-3.02622	0	0	23	Ex_L6b_AL035401.1
AC073332.1	-41.1544	-1.39834	0	0	23	Ex_L6b_AL035401.1
LINC01550	-41.1751	-3.05514	0	0	23	Ex_L6b_AL035401.1
LIPA	-41.178	-1.07216	0	0	23	Ex_L6b_AL035401.1
AC008700.1	-41.2101	-4.4753	0	0	23	Ex_L6b_AL035401.1
RASGRF2	-41.2136	-0.937405	0	0	23	Ex_L6b_AL035401.1
MTCL1	-41.2268	-1.00005	0	0	23	Ex_L6b_AL035401.1
CD58	-41.2435	-3.54192	0	0	23	Ex_L6b_AL035401.1
DLX1	-41.2462	-3.61558	0	0	23	Ex_L6b_AL035401.1
SACS	-41.2672	-0.81541	0	0	23	Ex_L6b_AL035401.1
AADAT	-41.2967	-1.70083	0	0	23	Ex_L6b_AL035401.1
SCARA3	-41.3247	-2.62403	0	0	23	Ex_L6b_AL035401.1
GLI3	-41.3682	-3.06317	0	0	23	Ex_L6b_AL035401.1
DOCK9	-41.3699	-0.729591	0	0	23	Ex_L6b_AL035401.1
HAPLN4	-41.3915	-3.25486	0	0	23	Ex_L6b_AL035401.1
PLLP	-41.432	-2.57937	0	0	23	Ex_L6b_AL035401.1
DENND2C	-41.4389	-2.68085	0	0	23	Ex_L6b_AL035401.1
RAB40B	-41.4524	-1.14223	0	0	23	Ex_L6b_AL035401.1
SYCP2	-41.509	-1.44851	0	0	23	Ex_L6b_AL035401.1
LINC00845	-41.5162	-2.53041	0	0	23	Ex_L6b_AL035401.1
PTK2	-41.578	-0.424341	0	0	23	Ex_L6b_AL035401.1
REP15	-41.615	-3.55937	0	0	23	Ex_L6b_AL035401.1
LINC01630	-41.6196	-2.03707	0	0	23	Ex_L6b_AL035401.1
ASIC5	-41.6248	-4.9368	0	0	23	Ex_L6b_AL035401.1
KANK1	-41.6825	-1.56884	0	0	23	Ex_L6b_AL035401.1
PDK4	-41.6846	-3.1896	0	0	23	Ex_L6b_AL035401.1
AL359649.1	-41.8234	-4.61371	0	0	23	Ex_L6b_AL035401.1
ELF2	-41.8431	-1.04035	0	0	23	Ex_L6b_AL035401.1
RPS6KA3	-41.8487	-0.879702	0	0	23	Ex_L6b_AL035401.1
ANXA3	-41.9368	-3.29532	0	0	23	Ex_L6b_AL035401.1
LINC00607	-41.9519	-2.59828	0	0	23	Ex_L6b_AL035401.1
KCNIP2-AS1	-41.9533	-2.41645	0	0	23	Ex_L6b_AL035401.1
LINC00390	-41.9595	-2.15633	0	0	23	Ex_L6b_AL035401.1
JAK2	-42.0389	-0.88266	0	0	23	Ex_L6b_AL035401.1
SLC40A1	-42.0536	-4.29504	0	0	23	Ex_L6b_AL035401.1
LDLRAP1	-42.0699	-3.91731	0	0	23	Ex_L6b_AL035401.1
GPR6	-42.0957	-3.88509	0	0	23	Ex_L6b_AL035401.1
SLC4A7	-42.1272	-1.10197	0	0	23	Ex_L6b_AL035401.1
TCF7L1	-42.1278	-3.13658	0	0	23	Ex_L6b_AL035401.1
LINC01331	-42.1294	-2.22646	0	0	23	Ex_L6b_AL035401.1
ITGA2	-42.1296	-2.80865	0	0	23	Ex_L6b_AL035401.1
ZIC1	-42.1792	-3.77307	0	0	23	Ex_L6b_AL035401.1
LIMCH1	-42.2079	-0.538986	0	0	23	Ex_L6b_AL035401.1
SND1	-42.2118	-0.807023	0	0	23	Ex_L6b_AL035401.1
AP003121.1	-42.2645	-5.15074	0	0	23	Ex_L6b_AL035401.1
TPMT	-42.3321	-1.64181	0	0	23	Ex_L6b_AL035401.1
AC005865.1	-42.3522	-22.4217	0	0	23	Ex_L6b_AL035401.1
GRIN2D	-42.3915	-2.69229	0	0	23	Ex_L6b_AL035401.1
KIF26B	-42.5128	-1.35074	0	0	23	Ex_L6b_AL035401.1
AC018643.1	-42.5329	-4.45611	0	0	23	Ex_L6b_AL035401.1
KIF6	-42.626	-1.69003	0	0	23	Ex_L6b_AL035401.1
OSMR-AS1	-42.7508	-3.73773	0	0	23	Ex_L6b_AL035401.1
HIF3A	-42.7887	-2.29908	0	0	23	Ex_L6b_AL035401.1
SLIT3	-42.8414	-1.39707	0	0	23	Ex_L6b_AL035401.1
EYA2	-42.8788	-2.91213	0	0	23	Ex_L6b_AL035401.1
TMEM244	-42.9188	-1.84635	0	0	23	Ex_L6b_AL035401.1
TNS3	-42.9241	-2.18297	0	0	23	Ex_L6b_AL035401.1
MSRB3	-43.0332	-1.47308	0	0	23	Ex_L6b_AL035401.1
LINC01102	-43.0343	-1.78564	0	0	23	Ex_L6b_AL035401.1
AC083902.1	-43.1489	-4.44053	0	0	23	Ex_L6b_AL035401.1
PLS3	-43.2322	-1.51546	0	0	23	Ex_L6b_AL035401.1
SLC46A3	-43.29	-1.74594	0	0	23	Ex_L6b_AL035401.1
RRBP1	-43.3458	-2.0028	0	0	23	Ex_L6b_AL035401.1
AC138904.3	-43.4544	-2.06314	0	0	23	Ex_L6b_AL035401.1
FGD4	-43.4937	-1.28175	0	0	23	Ex_L6b_AL035401.1
SLC6A20	-43.4978	-4.50673	0	0	23	Ex_L6b_AL035401.1
TBL1X	-43.5042	-1.58166	0	0	23	Ex_L6b_AL035401.1
ETS1	-43.5123	-3.06743	0	0	23	Ex_L6b_AL035401.1
ERBB3	-43.5386	-2.77629	0	0	23	Ex_L6b_AL035401.1
FAM89A	-43.7685	-4.45921	0	0	23	Ex_L6b_AL035401.1
AGBL1	-43.8237	-1.81292	0	0	23	Ex_L6b_AL035401.1
POSTN	-43.8548	-3.36807	0	0	23	Ex_L6b_AL035401.1
AC097487.1	-43.8821	-3.72092	0	0	23	Ex_L6b_AL035401.1
COL5A3	-43.8913	-2.22752	0	0	23	Ex_L6b_AL035401.1
AC068722.1	-43.9318	-2.69469	0	0	23	Ex_L6b_AL035401.1
SUCLG2	-43.9386	-2.0744	0	0	23	Ex_L6b_AL035401.1
RUNX2	-43.9825	-1.55612	0	0	23	Ex_L6b_AL035401.1
TNFRSF10B	-44.0271	-3.57894	0	0	23	Ex_L6b_AL035401.1
SNTB1	-44.046	-2.46816	0	0	23	Ex_L6b_AL035401.1
ELFN1	-44.0762	-3.70878	0	0	23	Ex_L6b_AL035401.1
MIR4300HG	-44.0915	-2.09813	0	0	23	Ex_L6b_AL035401.1
AL662796.1	-44.1119	-1.454	0	0	23	Ex_L6b_AL035401.1
DOCK2	-44.1444	-2.5822	0	0	23	Ex_L6b_AL035401.1
AC100818.1	-44.1455	-2.36261	0	0	23	Ex_L6b_AL035401.1
ITGA9	-44.1874	-1.33115	0	0	23	Ex_L6b_AL035401.1
ZDHHC14	-44.2081	-0.888346	0	0	23	Ex_L6b_AL035401.1
AL138694.1	-44.2083	-2.62157	0	0	23	Ex_L6b_AL035401.1
SPATA17	-44.3074	-2.31405	0	0	23	Ex_L6b_AL035401.1
NEUROD1	-44.3447	-3.24595	0	0	23	Ex_L6b_AL035401.1
FHL1	-44.3616	-1.22402	0	0	23	Ex_L6b_AL035401.1
SLC25A13	-44.3705	-1.3709	0	0	23	Ex_L6b_AL035401.1
SRPX	-44.3891	-3.03469	0	0	23	Ex_L6b_AL035401.1
SPATA18	-44.4503	-3.63906	0	0	23	Ex_L6b_AL035401.1
POU3F4	-44.454	-5.76699	0	0	23	Ex_L6b_AL035401.1
NPNT	-44.4835	-2.74583	0	0	23	Ex_L6b_AL035401.1
CPLX2	-44.5071	-1.30345	0	0	23	Ex_L6b_AL035401.1
MOG	-44.5226	-2.74144	0	0	23	Ex_L6b_AL035401.1
CCDC158	-44.5453	-2.21957	0	0	23	Ex_L6b_AL035401.1
INHBA	-44.5483	-4.22116	0	0	23	Ex_L6b_AL035401.1
ASB2	-44.7082	-3.60305	0	0	23	Ex_L6b_AL035401.1
FGD6	-44.8065	-1.56174	0	0	23	Ex_L6b_AL035401.1
FYB2	-44.9788	-3.51769	0	0	23	Ex_L6b_AL035401.1
TEK	-44.9845	-2.06231	0	0	23	Ex_L6b_AL035401.1
CD22	-45.1207	-3.25331	0	0	23	Ex_L6b_AL035401.1
TWIST2	-45.144	-3.80642	0	0	23	Ex_L6b_AL035401.1
AJ006995.1	-45.1516	-4.48642	0	0	23	Ex_L6b_AL035401.1
LINC01327	-45.1725	-22.5041	0	0	23	Ex_L6b_AL035401.1
L3MBTL3	-45.1895	-1.50015	0	0	23	Ex_L6b_AL035401.1
LINC01725	-45.2446	-1.50215	0	0	23	Ex_L6b_AL035401.1
FOXN2	-45.2587	-1.4464	0	0	23	Ex_L6b_AL035401.1
TEC	-45.2634	-2.87935	0	0	23	Ex_L6b_AL035401.1
RUNX1T1	-45.286	-1.01168	0	0	23	Ex_L6b_AL035401.1
LINC00430	-45.306	-22.7672	0	0	23	Ex_L6b_AL035401.1
AC007614.1	-45.3349	-2.08001	0	0	23	Ex_L6b_AL035401.1
TGFBR1	-45.3469	-2.21666	0	0	23	Ex_L6b_AL035401.1
AC139720.1	-45.4044	-1.7428	0	0	23	Ex_L6b_AL035401.1
PBX3	-45.422	-1.74021	0	0	23	Ex_L6b_AL035401.1
RERG	-45.4536	-1.67187	0	0	23	Ex_L6b_AL035401.1
AP003025.2	-45.5073	-3.83368	0	0	23	Ex_L6b_AL035401.1
TRPC5OS	-45.5226	-4.01103	0	0	23	Ex_L6b_AL035401.1
FAM162B	-45.5553	-2.62084	0	0	23	Ex_L6b_AL035401.1
AC110285.1	-45.6508	-3.40839	0	0	23	Ex_L6b_AL035401.1
AC117944.1	-45.6635	-2.23048	0	0	23	Ex_L6b_AL035401.1
LINC00702	-45.6732	-4.3478	0	0	23	Ex_L6b_AL035401.1
RNF182	-45.8036	-2.56185	0	0	23	Ex_L6b_AL035401.1
SLC39A10	-45.8192	-0.864622	0	0	23	Ex_L6b_AL035401.1
KDM1B	-45.836	-1.37253	0	0	23	Ex_L6b_AL035401.1
LINC01394	-45.8365	-22.5214	0	0	23	Ex_L6b_AL035401.1
CAPN13	-45.8947	-3.88178	0	0	23	Ex_L6b_AL035401.1
AC084816.1	-45.9169	-1.81302	0	0	23	Ex_L6b_AL035401.1
GRIK1-AS1	-45.9891	-5.67051	0	0	23	Ex_L6b_AL035401.1
AP002989.1	-46.0562	-3.66759	0	0	23	Ex_L6b_AL035401.1
ZC3HAV1	-46.0878	-2.73617	0	0	23	Ex_L6b_AL035401.1
PRTG	-46.0991	-3.45784	0	0	23	Ex_L6b_AL035401.1
SLA	-46.1643	-2.98103	0	0	23	Ex_L6b_AL035401.1
MAP2K1	-46.1931	-1.10139	0	0	23	Ex_L6b_AL035401.1
PREX2	-46.1974	-1.84628	0	0	23	Ex_L6b_AL035401.1
NGF	-46.1987	-3.62253	0	0	23	Ex_L6b_AL035401.1
ALS2CL	-46.2731	-3.36716	0	0	23	Ex_L6b_AL035401.1
FAP	-46.28	-1.79286	0	0	23	Ex_L6b_AL035401.1
LINC00886	-46.3046	-3.16619	0	0	23	Ex_L6b_AL035401.1
AL355838.1	-46.3125	-3.12125	0	0	23	Ex_L6b_AL035401.1
TGFB2	-46.3324	-2.059	0	0	23	Ex_L6b_AL035401.1
ZFP36L1	-46.3474	-3.09658	0	0	23	Ex_L6b_AL035401.1
FNDC3B	-46.4164	-1.2559	0	0	23	Ex_L6b_AL035401.1
AUTS2	-46.4176	-0.484662	0	0	23	Ex_L6b_AL035401.1
GYG2	-46.5113	-2.93785	0	0	23	Ex_L6b_AL035401.1
AL162457.2	-46.573	-3.2531	0	0	23	Ex_L6b_AL035401.1
RERE	-46.5838	-0.547682	0	0	23	Ex_L6b_AL035401.1
NR2E1	-46.6955	-4.54762	0	0	23	Ex_L6b_AL035401.1
PHF21B	-46.6977	-2.71162	0	0	23	Ex_L6b_AL035401.1
AC126177.4	-46.7432	-4.02985	0	0	23	Ex_L6b_AL035401.1
ASAP3	-46.899	-2.38022	0	0	23	Ex_L6b_AL035401.1
NEBL	-46.9119	-0.75588	0	0	23	Ex_L6b_AL035401.1
TOM1L1	-46.9507	-1.27993	0	0	23	Ex_L6b_AL035401.1
EFHC2	-46.9521	-2.29053	0	0	23	Ex_L6b_AL035401.1
DOK5	-46.9624	-1.43369	0	0	23	Ex_L6b_AL035401.1
SLC44A5	-47.0151	-1.56161	0	0	23	Ex_L6b_AL035401.1
BHLHE22	-47.0531	-4.01551	0	0	23	Ex_L6b_AL035401.1
ZBBX	-47.0617	-1.46351	0	0	23	Ex_L6b_AL035401.1
VIM-AS1	-47.1025	-5.5501	0	0	23	Ex_L6b_AL035401.1
DIAPH2	-47.1441	-1.14029	0	0	23	Ex_L6b_AL035401.1
REEP3	-47.1511	-1.2643	0	0	23	Ex_L6b_AL035401.1
ENPEP	-47.192	-3.514	0	0	23	Ex_L6b_AL035401.1
AP001025.1	-47.2974	-3.97886	0	0	23	Ex_L6b_AL035401.1
SGCG	-47.3423	-3.34623	0	0	23	Ex_L6b_AL035401.1
PIK3R1	-47.3559	-0.839601	0	0	23	Ex_L6b_AL035401.1
SOX5	-47.3889	-0.845633	0	0	23	Ex_L6b_AL035401.1
LINC00402	-47.3969	-4.87925	0	0	23	Ex_L6b_AL035401.1
AL357833.2	-47.4852	-4.78104	0	0	23	Ex_L6b_AL035401.1
SERINC5	-47.5267	-1.34193	0	0	23	Ex_L6b_AL035401.1
STEAP1	-47.5399	-3.65632	0	0	23	Ex_L6b_AL035401.1
BTNL9	-47.7428	-3.06473	0	0	23	Ex_L6b_AL035401.1
LAYN	-47.7519	-4.16541	0	0	23	Ex_L6b_AL035401.1
TMEM98	-47.7542	-3.42657	0	0	23	Ex_L6b_AL035401.1
ARHGEF40	-47.7731	-4.03023	0	0	23	Ex_L6b_AL035401.1
SALL1	-47.782	-4.35085	0	0	23	Ex_L6b_AL035401.1
PRIMA1	-47.7968	-4.30918	0	0	23	Ex_L6b_AL035401.1
KIRREL1	-47.8021	-3.33725	0	0	23	Ex_L6b_AL035401.1
ARHGEF6	-47.8784	-2.04731	0	0	23	Ex_L6b_AL035401.1
DISC1	-47.8922	-2.12916	0	0	23	Ex_L6b_AL035401.1
LINC01608	-47.917	-3.03603	0	0	23	Ex_L6b_AL035401.1
TCF4-AS1	-47.9733	-3.16195	0	0	23	Ex_L6b_AL035401.1
PARP4	-48.0146	-3.08485	0	0	23	Ex_L6b_AL035401.1
NLK	-48.0167	-0.865835	0	0	23	Ex_L6b_AL035401.1
PRAG1	-48.0782	-2.02565	0	0	23	Ex_L6b_AL035401.1
SOX2	-48.089	-3.19632	0	0	23	Ex_L6b_AL035401.1
NRAP	-48.1302	-5.15552	0	0	23	Ex_L6b_AL035401.1
SLC25A18	-48.3684	-3.51243	0	0	23	Ex_L6b_AL035401.1
AL451164.1	-48.693	-3.83328	0	0	23	Ex_L6b_AL035401.1
AL121821.1	-48.7943	-3.00624	0	0	23	Ex_L6b_AL035401.1
ADARB2-AS1	-48.874	-4.39745	0	0	23	Ex_L6b_AL035401.1
AC009093.2	-48.9004	-3.03125	0	0	23	Ex_L6b_AL035401.1
LINC00470	-49.0274	-3.52271	0	0	23	Ex_L6b_AL035401.1
SYT9	-49.0613	-1.69381	0	0	23	Ex_L6b_AL035401.1
TPBG	-49.1079	-3.60547	0	0	23	Ex_L6b_AL035401.1
THSD4-AS1	-49.1289	-2.28751	0	0	23	Ex_L6b_AL035401.1
TRPM6	-49.1314	-3.19039	0	0	23	Ex_L6b_AL035401.1
ST6GAL2	-49.2254	-1.3377	0	0	23	Ex_L6b_AL035401.1
AMPD3	-49.2931	-2.37942	0	0	23	Ex_L6b_AL035401.1
MYLK	-49.3504	-2.02577	0	0	23	Ex_L6b_AL035401.1
LINC02306	-49.3919	-2.59974	0	0	23	Ex_L6b_AL035401.1
MAPK4	-49.4616	-1.71732	0	0	23	Ex_L6b_AL035401.1
PPARA	-49.5019	-2.93759	0	0	23	Ex_L6b_AL035401.1
TMEM26-AS1	-49.5154	-3.98571	0	0	23	Ex_L6b_AL035401.1
SMAD1	-49.5299	-1.24762	0	0	23	Ex_L6b_AL035401.1
RNF144B	-49.5379	-3.646	0	0	23	Ex_L6b_AL035401.1
USP44	-49.5515	-3.66804	0	0	23	Ex_L6b_AL035401.1
SLCO1A2	-49.5691	-2.83028	0	0	23	Ex_L6b_AL035401.1
TTC28	-49.6261	-0.956128	0	0	23	Ex_L6b_AL035401.1
ANO2	-49.673	-3.17824	0	0	23	Ex_L6b_AL035401.1
LINC01605	-49.7549	-3.11309	0	0	23	Ex_L6b_AL035401.1
C4orf19	-49.8528	-3.30747	0	0	23	Ex_L6b_AL035401.1
ZNF827	-49.9336	-1.15982	0	0	23	Ex_L6b_AL035401.1
BTG3	-49.9347	-2.55877	0	0	23	Ex_L6b_AL035401.1
AC093580.1	-49.9816	-5.1129	0	0	23	Ex_L6b_AL035401.1
SCN7A	-49.9825	-1.93286	0	0	23	Ex_L6b_AL035401.1
BCHE	-50.0313	-3.74652	0	0	23	Ex_L6b_AL035401.1
GALNT14	-50.0459	-1.39581	0	0	23	Ex_L6b_AL035401.1
CYP2J2	-50.0545	-3.70559	0	0	23	Ex_L6b_AL035401.1
GNG7	-50.069	-1.45516	0	0	23	Ex_L6b_AL035401.1
HPGD	-50.0997	-5.35961	0	0	23	Ex_L6b_AL035401.1
AC099062.1	-50.1463	-4.31493	0	0	23	Ex_L6b_AL035401.1
OTOGL	-50.1879	-1.52039	0	0	23	Ex_L6b_AL035401.1
ZNF488	-50.2567	-3.93093	0	0	23	Ex_L6b_AL035401.1
KIF13B	-50.3703	-1.47081	0	0	23	Ex_L6b_AL035401.1
GPR153	-50.4749	-3.56527	0	0	23	Ex_L6b_AL035401.1
LINC01231	-50.5852	-4.56616	0	0	23	Ex_L6b_AL035401.1
AFF2	-50.5976	-1.34786	0	0	23	Ex_L6b_AL035401.1
LHX6	-50.6325	-3.63595	0	0	23	Ex_L6b_AL035401.1
PPP3R2	-50.6498	-4.44654	0	0	23	Ex_L6b_AL035401.1
DISP3	-50.6537	-2.47284	0	0	23	Ex_L6b_AL035401.1
UGT8	-50.6999	-2.71901	0	0	23	Ex_L6b_AL035401.1
TGFA	-50.7049	-3.36712	0	0	23	Ex_L6b_AL035401.1
SPON1	-50.7245	-2.06131	0	0	23	Ex_L6b_AL035401.1
PRDM8	-50.8822	-1.88023	0	0	23	Ex_L6b_AL035401.1
ZBTB20	-50.8852	-1.36447	0	0	23	Ex_L6b_AL035401.1
EVA1C	-50.9283	-1.55571	0	0	23	Ex_L6b_AL035401.1
CHST3	-50.9671	-3.95178	0	0	23	Ex_L6b_AL035401.1
SCD	-50.9965	-2.31302	0	0	23	Ex_L6b_AL035401.1
CDK19	-51.0577	-1.19631	0	0	23	Ex_L6b_AL035401.1
LINC02540	-51.0731	-4.39583	0	0	23	Ex_L6b_AL035401.1
VRK2	-51.1298	-2.87355	0	0	23	Ex_L6b_AL035401.1
AC016576.1	-51.1347	-3.09194	0	0	23	Ex_L6b_AL035401.1
CERCAM	-51.1688	-2.79936	0	0	23	Ex_L6b_AL035401.1
GATM	-51.1718	-2.03994	0	0	23	Ex_L6b_AL035401.1
EYS	-51.2162	-1.68559	0	0	23	Ex_L6b_AL035401.1
GRIA4	-51.2434	-0.881617	0	0	23	Ex_L6b_AL035401.1
CDK18	-51.3324	-1.7753	0	0	23	Ex_L6b_AL035401.1
OVOL2	-51.3513	-2.73261	0	0	23	Ex_L6b_AL035401.1
MAN1C1	-51.352	-1.18829	0	0	23	Ex_L6b_AL035401.1
ST8SIA2	-51.3957	-3.8783	0	0	23	Ex_L6b_AL035401.1
ALDH1L1	-51.4086	-3.84942	0	0	23	Ex_L6b_AL035401.1
SLC25A37	-51.426	-1.60781	0	0	23	Ex_L6b_AL035401.1
EPB41L2	-51.4899	-1.2067	0	0	23	Ex_L6b_AL035401.1
NCK2	-51.5004	-1.40966	0	0	23	Ex_L6b_AL035401.1
MYLIP	-51.5233	-2.05919	0	0	23	Ex_L6b_AL035401.1
ST6GALNAC3	-51.6141	-1.38462	0	0	23	Ex_L6b_AL035401.1
FNIP2	-51.6466	-1.11274	0	0	23	Ex_L6b_AL035401.1
PHACTR2	-51.679	-1.39315	0	0	23	Ex_L6b_AL035401.1
TEX41	-51.7122	-2.31429	0	0	23	Ex_L6b_AL035401.1
PIEZO2	-51.7763	-2.70392	0	0	23	Ex_L6b_AL035401.1
SYNJ2	-51.8799	-1.40739	0	0	23	Ex_L6b_AL035401.1
AC015468.3	-51.9495	-4.44406	0	0	23	Ex_L6b_AL035401.1
MEF2A	-51.957	-0.870321	0	0	23	Ex_L6b_AL035401.1
AMZ1	-51.9675	-1.82587	0	0	23	Ex_L6b_AL035401.1
CHST8	-52.0129	-2.63897	0	0	23	Ex_L6b_AL035401.1
MOBP	-52.0648	-2.4088	0	0	23	Ex_L6b_AL035401.1
ADAM22	-52.0867	-0.78928	0	0	23	Ex_L6b_AL035401.1
SOX8	-52.1105	-3.21456	0	0	23	Ex_L6b_AL035401.1
TESK2	-52.1177	-2.01214	0	0	23	Ex_L6b_AL035401.1
SOX11	-52.1437	-4.64927	0	0	23	Ex_L6b_AL035401.1
EYA4	-52.1987	-3.21171	0	0	23	Ex_L6b_AL035401.1
AL139158.2	-52.2681	-2.75459	0	0	23	Ex_L6b_AL035401.1
LCA5	-52.2755	-1.53181	0	0	23	Ex_L6b_AL035401.1
INPP4B	-52.28	-1.51375	0	0	23	Ex_L6b_AL035401.1
ZNF697	-52.3223	-1.78619	0	0	23	Ex_L6b_AL035401.1
LINC01965	-52.3624	-4.74515	0	0	23	Ex_L6b_AL035401.1
GLP2R	-52.3717	-3.64859	0	0	23	Ex_L6b_AL035401.1
TCIM	-52.5473	-4.76901	0	0	23	Ex_L6b_AL035401.1
AL117329.1	-52.6052	-2.13236	0	0	23	Ex_L6b_AL035401.1
GDF7	-52.6215	-3.89898	0	0	23	Ex_L6b_AL035401.1
HEG1	-52.6867	-3.37621	0	0	23	Ex_L6b_AL035401.1
LINC00903	-52.7094	-2.54574	0	0	23	Ex_L6b_AL035401.1
PLCL1	-52.8494	-1.34825	0	0	23	Ex_L6b_AL035401.1
SFMBT2	-52.8797	-1.36378	0	0	23	Ex_L6b_AL035401.1
TUSC7	-53.0728	-2.56875	0	0	23	Ex_L6b_AL035401.1
KIAA1549	-53.3256	-1.23435	0	0	23	Ex_L6b_AL035401.1
ABCA8	-53.4275	-3.24893	0	0	23	Ex_L6b_AL035401.1
RGS22	-53.499	-2.97727	0	0	23	Ex_L6b_AL035401.1
WDFY2	-53.58	-1.31622	0	0	23	Ex_L6b_AL035401.1
AC116345.1	-53.6274	-4.18748	0	0	23	Ex_L6b_AL035401.1
KITLG	-53.7113	-1.69376	0	0	23	Ex_L6b_AL035401.1
AC096669.1	-53.7837	-4.96631	0	0	23	Ex_L6b_AL035401.1
C4orf54	-54.1138	-5.90771	0	0	23	Ex_L6b_AL035401.1
LDB3	-54.1849	-2.72994	0	0	23	Ex_L6b_AL035401.1
LINC00639	-54.1945	-3.01622	0	0	23	Ex_L6b_AL035401.1
AC095056.1	-54.2588	-4.62631	0	0	23	Ex_L6b_AL035401.1
FAM189A2	-54.2752	-3.28076	0	0	23	Ex_L6b_AL035401.1
PIP5K1B	-54.3072	-1.78545	0	0	23	Ex_L6b_AL035401.1
AC109779.1	-54.3541	-2.15124	0	0	23	Ex_L6b_AL035401.1
BTBD3	-54.5647	-1.39548	0	0	23	Ex_L6b_AL035401.1
ABLIM1	-54.5704	-1.12139	0	0	23	Ex_L6b_AL035401.1
CDCA7L	-54.6566	-4.3071	0	0	23	Ex_L6b_AL035401.1
NECAB2	-54.6744	-2.48769	0	0	23	Ex_L6b_AL035401.1
MYO1E	-54.7586	-2.42866	0	0	23	Ex_L6b_AL035401.1
HEPACAM	-54.7589	-3.37096	0	0	23	Ex_L6b_AL035401.1
AJ009632.1	-54.89	-5.74692	0	0	23	Ex_L6b_AL035401.1
COL4A5	-54.9162	-3.03385	0	0	23	Ex_L6b_AL035401.1
PLSCR4	-54.9404	-2.947	0	0	23	Ex_L6b_AL035401.1
ZEB2	-55.0656	-0.971752	0	0	23	Ex_L6b_AL035401.1
CPVL	-55.113	-2.40526	0	0	23	Ex_L6b_AL035401.1
TRPS1	-55.1393	-1.3262	0	0	23	Ex_L6b_AL035401.1
DOCK1	-55.1675	-2.14896	0	0	23	Ex_L6b_AL035401.1
PLXND1	-55.1715	-2.67912	0	0	23	Ex_L6b_AL035401.1
CAMK1D	-55.1939	-0.937528	0	0	23	Ex_L6b_AL035401.1
AC074099.1	-55.266	-5.25037	0	0	23	Ex_L6b_AL035401.1
SLCO2A1	-55.4675	-3.71617	0	0	23	Ex_L6b_AL035401.1
CAMKK2	-55.4712	-1.42547	0	0	23	Ex_L6b_AL035401.1
RELN	-55.4891	-2.95003	0	0	23	Ex_L6b_AL035401.1
CAT	-55.5486	-2.65987	0	0	23	Ex_L6b_AL035401.1
POU3F2	-55.611	-2.92829	0	0	23	Ex_L6b_AL035401.1
NCAN	-55.6509	-1.87192	0	0	23	Ex_L6b_AL035401.1
ACVR1C	-55.7165	-2.90097	0	0	23	Ex_L6b_AL035401.1
MYO10	-55.7493	-2.22675	0	0	23	Ex_L6b_AL035401.1
AC112206.2	-55.7508	-3.03162	0	0	23	Ex_L6b_AL035401.1
ANKRD13A	-55.7511	-1.79454	0	0	23	Ex_L6b_AL035401.1
DECR1	-55.8109	-1.85702	0	0	23	Ex_L6b_AL035401.1
AL158090.1	-55.8368	-6.77175	0	0	23	Ex_L6b_AL035401.1
KIAA1324L	-55.869	-1.49881	0	0	23	Ex_L6b_AL035401.1
ACSS1	-55.9887	-3.61228	0	0	23	Ex_L6b_AL035401.1
LPAR1	-56.0239	-3.09003	0	0	23	Ex_L6b_AL035401.1
PRSS12	-56.0243	-3.45685	0	0	23	Ex_L6b_AL035401.1
SMAD9	-56.0286	-2.34062	0	0	23	Ex_L6b_AL035401.1
ABCA1	-56.0768	-2.64411	0	0	23	Ex_L6b_AL035401.1
FAM19A2	-56.1029	-1.75945	0	0	23	Ex_L6b_AL035401.1
GABRA2	-56.116	-1.25377	0	0	23	Ex_L6b_AL035401.1
TTLL11	-56.1938	-1.15821	0	0	23	Ex_L6b_AL035401.1
AL355974.2	-56.2697	-4.58349	0	0	23	Ex_L6b_AL035401.1
UNC5D	-56.3719	-1.55861	0	0	23	Ex_L6b_AL035401.1
TXK	-56.3796	-2.9295	0	0	23	Ex_L6b_AL035401.1
ITGA4	-56.3988	-3.79849	0	0	23	Ex_L6b_AL035401.1
BMPR1B	-56.5038	-2.97092	0	0	23	Ex_L6b_AL035401.1
AC011369.1	-56.5668	-2.66492	0	0	23	Ex_L6b_AL035401.1
APBB2	-56.5842	-1.19668	0	0	23	Ex_L6b_AL035401.1
AC090138.1	-56.6826	-3.1265	0	0	23	Ex_L6b_AL035401.1
AC010267.1	-56.718	-5.26192	0	0	23	Ex_L6b_AL035401.1
LPL	-56.7797	-4.17792	0	0	23	Ex_L6b_AL035401.1
AC090502.1	-56.7806	-3.38431	0	0	23	Ex_L6b_AL035401.1
CNGB1	-57.133	-2.48562	0	0	23	Ex_L6b_AL035401.1
CDYL2	-57.1944	-1.42163	0	0	23	Ex_L6b_AL035401.1
INTS6L	-57.2066	-1.67589	0	0	23	Ex_L6b_AL035401.1
LINC01476	-57.2128	-2.40651	0	0	23	Ex_L6b_AL035401.1
RFX3	-57.2404	-0.966028	0	0	23	Ex_L6b_AL035401.1
KCNS3	-57.2921	-3.43366	0	0	23	Ex_L6b_AL035401.1
MGAT5	-57.3555	-1.15988	0	0	23	Ex_L6b_AL035401.1
SLC47A1	-57.3651	-3.23029	0	0	23	Ex_L6b_AL035401.1
STARD4	-57.4605	-1.86768	0	0	23	Ex_L6b_AL035401.1
KCNMB2	-57.5463	-2.92683	0	0	23	Ex_L6b_AL035401.1
SEC14L1	-57.5911	-1.48316	0	0	23	Ex_L6b_AL035401.1
FBXO34	-57.6561	-1.21514	0	0	23	Ex_L6b_AL035401.1
CDH19	-57.6683	-3.54398	0	0	23	Ex_L6b_AL035401.1
ITGA11	-57.6694	-3.33324	0	0	23	Ex_L6b_AL035401.1
AP003025.1	-57.6976	-4.97509	0	0	23	Ex_L6b_AL035401.1
STUM	-57.7136	-1.71677	0	0	23	Ex_L6b_AL035401.1
PKP2	-57.7311	-3.75451	0	0	23	Ex_L6b_AL035401.1
LY86-AS1	-57.8545	-1.68614	0	0	23	Ex_L6b_AL035401.1
SALL3	-57.9754	-6.46968	0	0	23	Ex_L6b_AL035401.1
AL513164.1	-58.0229	-4.18118	0	0	23	Ex_L6b_AL035401.1
ARNTL	-58.1419	-1.45405	0	0	23	Ex_L6b_AL035401.1
ADARB2	-58.2645	-2.07383	0	0	23	Ex_L6b_AL035401.1
AL450423.1	-58.3455	-2.76648	0	0	23	Ex_L6b_AL035401.1
KCNK10	-58.3483	-1.7651	0	0	23	Ex_L6b_AL035401.1
FIGN	-58.4241	-1.72985	0	0	23	Ex_L6b_AL035401.1
FA2H	-58.506	-3.46326	0	0	23	Ex_L6b_AL035401.1
ANXA11	-58.5148	-1.77175	0	0	23	Ex_L6b_AL035401.1
GPC4	-58.5728	-2.70811	0	0	23	Ex_L6b_AL035401.1
LDB2	-58.5803	-1.41307	0	0	23	Ex_L6b_AL035401.1
LINC01170	-58.6075	-3.28886	0	0	23	Ex_L6b_AL035401.1
PRR5L	-58.6541	-3.25406	0	0	23	Ex_L6b_AL035401.1
AC027117.2	-58.7272	-4.05149	0	0	23	Ex_L6b_AL035401.1
CDH22	-58.7804	-1.89777	0	0	23	Ex_L6b_AL035401.1
PON2	-58.8412	-3.24479	0	0	23	Ex_L6b_AL035401.1
PDE8A	-59.1387	-1.53208	0	0	23	Ex_L6b_AL035401.1
ACSS3	-59.2389	-2.27018	0	0	23	Ex_L6b_AL035401.1
GPR149	-59.4278	-4.27048	0	0	23	Ex_L6b_AL035401.1
RHOBTB1	-59.5152	-1.6858	0	0	23	Ex_L6b_AL035401.1
CLIC4	-59.61	-2.8237	0	0	23	Ex_L6b_AL035401.1
ANKRD30B	-59.6658	-1.90049	0	0	23	Ex_L6b_AL035401.1
TRPC7-AS1	-59.7589	-4.61581	0	0	23	Ex_L6b_AL035401.1
NXPH2	-59.8243	-3.5387	0	0	23	Ex_L6b_AL035401.1
DCLK2	-60.3311	-1.0591	0	0	23	Ex_L6b_AL035401.1
MN1	-60.4074	-3.20382	0	0	23	Ex_L6b_AL035401.1
MAGI3	-60.4231	-1.2144	0	0	23	Ex_L6b_AL035401.1
MKRN3	-60.6296	-3.43974	0	0	23	Ex_L6b_AL035401.1
GPM6B	-60.6342	-1.00169	0	0	23	Ex_L6b_AL035401.1
LINC01938	-60.696	-7.79296	0	0	23	Ex_L6b_AL035401.1
CACHD1	-60.8682	-1.46266	0	0	23	Ex_L6b_AL035401.1
TSPAN9	-60.98	-2.21532	0	0	23	Ex_L6b_AL035401.1
CNTLN	-61.0155	-2.09263	0	0	23	Ex_L6b_AL035401.1
AC093607.1	-61.0212	-2.73505	0	0	23	Ex_L6b_AL035401.1
ADGRL2	-61.0735	-1.37037	0	0	23	Ex_L6b_AL035401.1
MIR3976HG	-61.0875	-4.03637	0	0	23	Ex_L6b_AL035401.1
CAV2	-61.1356	-3.18471	0	0	23	Ex_L6b_AL035401.1
AP003555.3	-61.1522	-7.38908	0	0	23	Ex_L6b_AL035401.1
ERBB4	-61.1824	-1.86869	0	0	23	Ex_L6b_AL035401.1
CNKSR2	-61.1912	-1.00435	0	0	23	Ex_L6b_AL035401.1
AP003049.2	-61.2561	-2.62783	0	0	23	Ex_L6b_AL035401.1
AL450322.1	-61.275	-7.09194	0	0	23	Ex_L6b_AL035401.1
LAMP5	-61.3168	-3.53785	0	0	23	Ex_L6b_AL035401.1
AL138799.4	-61.3609	-2.90954	0	0	23	Ex_L6b_AL035401.1
KIT	-61.4036	-4.04042	0	0	23	Ex_L6b_AL035401.1
EPHX4	-61.456	-1.77272	0	0	23	Ex_L6b_AL035401.1
SPATS2L	-61.5472	-1.4056	0	0	23	Ex_L6b_AL035401.1
RAB3C	-61.6503	-1.25227	0	0	23	Ex_L6b_AL035401.1
LINC01266	-61.6618	-2.67037	0	0	23	Ex_L6b_AL035401.1
AC092422.1	-61.7161	-2.62623	0	0	23	Ex_L6b_AL035401.1
TMEM63A	-61.7769	-3.63128	0	0	23	Ex_L6b_AL035401.1
BACH1	-61.8103	-2.26601	0	0	23	Ex_L6b_AL035401.1
AC068112.1	-61.8514	-4.43831	0	0	23	Ex_L6b_AL035401.1
BEND7	-61.9113	-2.88953	0	0	23	Ex_L6b_AL035401.1
FGF10	-61.9438	-3.30173	0	0	23	Ex_L6b_AL035401.1
UBE2E1	-61.9632	-1.73069	0	0	23	Ex_L6b_AL035401.1
LINC02359	-61.9932	-4.08681	0	0	23	Ex_L6b_AL035401.1
SOX6	-62.1481	-2.19184	0	0	23	Ex_L6b_AL035401.1
LINC02263	-62.1735	-5.12989	0	0	23	Ex_L6b_AL035401.1
GABRA4	-62.1756	-1.38695	0	0	23	Ex_L6b_AL035401.1
ARHGAP29	-62.2353	-2.68409	0	0	23	Ex_L6b_AL035401.1
EVI5	-62.3074	-1.30891	0	0	23	Ex_L6b_AL035401.1
AC110491.1	-62.5974	-4.00466	0	0	23	Ex_L6b_AL035401.1
FAXDC2	-62.6349	-2.67272	0	0	23	Ex_L6b_AL035401.1
TGFBR3	-62.6504	-2.73353	0	0	23	Ex_L6b_AL035401.1
C5orf30	-62.659	-1.72074	0	0	23	Ex_L6b_AL035401.1
ACSS2	-62.6707	-2.25419	0	0	23	Ex_L6b_AL035401.1
SLC44A1	-62.8297	-1.17254	0	0	23	Ex_L6b_AL035401.1
GLUL	-62.8738	-2.49841	0	0	23	Ex_L6b_AL035401.1
DNER	-62.8828	-1.49019	0	0	23	Ex_L6b_AL035401.1
MKX	-63.0154	-2.56953	0	0	23	Ex_L6b_AL035401.1
OPN4	-63.0778	-4.30716	0	0	23	Ex_L6b_AL035401.1
PLEKHG1	-63.0881	-2.55521	0	0	23	Ex_L6b_AL035401.1
HHIPL1	-63.181	-2.84973	0	0	23	Ex_L6b_AL035401.1
ADGRV1	-63.3306	-1.73714	0	0	23	Ex_L6b_AL035401.1
RIN2	-63.3318	-2.60343	0	0	23	Ex_L6b_AL035401.1
ARHGAP42	-63.38	-3.23566	0	0	23	Ex_L6b_AL035401.1
PPP4R4	-63.4993	-1.57404	0	0	23	Ex_L6b_AL035401.1
ENOX1	-63.508	-1.01387	0	0	23	Ex_L6b_AL035401.1
FRMD6	-63.5699	-1.89641	0	0	23	Ex_L6b_AL035401.1
MAGI2	-63.5729	-0.591901	0	0	23	Ex_L6b_AL035401.1
SLC1A3	-63.5809	-2.81227	0	0	23	Ex_L6b_AL035401.1
ITGAV	-63.639	-1.87265	0	0	23	Ex_L6b_AL035401.1
DAAM2	-63.6742	-3.17164	0	0	23	Ex_L6b_AL035401.1
HSPB3	-63.6929	-5.35431	0	0	23	Ex_L6b_AL035401.1
ARHGAP28	-63.7056	-2.29701	0	0	23	Ex_L6b_AL035401.1
CECR2	-63.7601	-3.21228	0	0	23	Ex_L6b_AL035401.1
STAC	-63.9231	-4.1834	0	0	23	Ex_L6b_AL035401.1
SYTL5	-63.9912	-4.03059	0	0	23	Ex_L6b_AL035401.1
TCF12	-64.1882	-1.41074	0	0	23	Ex_L6b_AL035401.1
LTBP3	-64.1997	-2.42738	0	0	23	Ex_L6b_AL035401.1
BMP3	-64.3561	-4.85437	0	0	23	Ex_L6b_AL035401.1
AC010127.1	-64.4014	-1.84786	0	0	23	Ex_L6b_AL035401.1
AL589740.1	-64.502	-2.09294	0	0	23	Ex_L6b_AL035401.1
RGS20	-64.5427	-2.5295	0	0	23	Ex_L6b_AL035401.1
KCNQ5	-64.5608	-2.00132	0	0	23	Ex_L6b_AL035401.1
DGKB	-64.6437	-1.3498	0	0	23	Ex_L6b_AL035401.1
AFAP1	-64.6575	-1.90996	0	0	23	Ex_L6b_AL035401.1
DUSP10	-64.8391	-3.81923	0	0	23	Ex_L6b_AL035401.1
TLE2	-64.8552	-3.48687	0	0	23	Ex_L6b_AL035401.1
SHROOM4	-64.876	-3.32843	0	0	23	Ex_L6b_AL035401.1
TTYH1	-64.9348	-2.46673	0	0	23	Ex_L6b_AL035401.1
ATP10B	-64.9637	-2.74583	0	0	23	Ex_L6b_AL035401.1
PROX1	-65.0355	-3.61684	0	0	23	Ex_L6b_AL035401.1
GPRC5B	-65.0417	-2.87033	0	0	23	Ex_L6b_AL035401.1
COL26A1	-65.1359	-1.86963	0	0	23	Ex_L6b_AL035401.1
APCDD1	-65.2769	-4.20844	0	0	23	Ex_L6b_AL035401.1
VSTM2L	-65.356	-2.46618	0	0	23	Ex_L6b_AL035401.1
ATP1A2	-65.3703	-3.18192	0	0	23	Ex_L6b_AL035401.1
LINC01197	-65.4333	-1.81128	0	0	23	Ex_L6b_AL035401.1
ADRA1A	-65.4949	-2.73588	0	0	23	Ex_L6b_AL035401.1
ST8SIA6	-65.5013	-3.57004	0	0	23	Ex_L6b_AL035401.1
C14orf132	-65.5291	-2.22571	0	0	23	Ex_L6b_AL035401.1
AC004817.4	-65.7193	-4.34553	0	0	23	Ex_L6b_AL035401.1
ALDH1A1	-65.8227	-3.42377	0	0	23	Ex_L6b_AL035401.1
BCL6	-65.8619	-2.60502	0	0	23	Ex_L6b_AL035401.1
MAP4K4	-65.8999	-1.2149	0	0	23	Ex_L6b_AL035401.1
TMOD1	-66.0849	-1.95835	0	0	23	Ex_L6b_AL035401.1
COL5A2	-66.0956	-2.52141	0	0	23	Ex_L6b_AL035401.1
FAM19A5	-66.1353	-1.62052	0	0	23	Ex_L6b_AL035401.1
AC005186.1	-66.2396	-4.74526	0	0	23	Ex_L6b_AL035401.1
AL157955.2	-66.3107	-23.8091	0	0	23	Ex_L6b_AL035401.1
GALNT2	-66.4197	-1.53257	0	0	23	Ex_L6b_AL035401.1
HGF	-66.5444	-4.04226	0	0	23	Ex_L6b_AL035401.1
KIAA1755	-66.7529	-3.99611	0	0	23	Ex_L6b_AL035401.1
SH3BGRL2	-66.9409	-1.45807	0	0	23	Ex_L6b_AL035401.1
ANK1	-66.9505	-2.97501	0	0	23	Ex_L6b_AL035401.1
RHOJ	-66.9804	-3.58509	0	0	23	Ex_L6b_AL035401.1
MLXIPL	-67.3347	-2.33541	0	0	23	Ex_L6b_AL035401.1
LMO4	-67.3981	-1.48063	0	0	23	Ex_L6b_AL035401.1
VIPR2	-67.4204	-4.91316	0	0	23	Ex_L6b_AL035401.1
KCNH8	-67.5522	-3.21528	0	0	23	Ex_L6b_AL035401.1
LRIG1	-67.6286	-2.29601	0	0	23	Ex_L6b_AL035401.1
AC132803.1	-67.6713	-6.40651	0	0	23	Ex_L6b_AL035401.1
AC023905.1	-67.7067	-4.9093	0	0	23	Ex_L6b_AL035401.1
SRGAP1	-67.7128	-1.89646	0	0	23	Ex_L6b_AL035401.1
TFEB	-67.7294	-3.4873	0	0	23	Ex_L6b_AL035401.1
TESPA1	-67.9042	-2.16755	0	0	23	Ex_L6b_AL035401.1
EFEMP1	-68.0526	-3.82073	0	0	23	Ex_L6b_AL035401.1
CHRDL1	-68.0683	-3.98842	0	0	23	Ex_L6b_AL035401.1
MYOM2	-68.1432	-2.18854	0	0	23	Ex_L6b_AL035401.1
BMP7	-68.2821	-4.58151	0	0	23	Ex_L6b_AL035401.1
FMNL3	-68.3065	-2.34787	0	0	23	Ex_L6b_AL035401.1
KCNIP2	-68.405	-2.40586	0	0	23	Ex_L6b_AL035401.1
TMEM178B	-68.4915	-1.10854	0	0	23	Ex_L6b_AL035401.1
ABCC3	-68.5708	-4.38293	0	0	23	Ex_L6b_AL035401.1
TMEM64	-69.082	-1.91572	0	0	23	Ex_L6b_AL035401.1
DZIP1L	-69.5227	-3.5583	0	0	23	Ex_L6b_AL035401.1
LTBP1	-69.5454	-2.22673	0	0	23	Ex_L6b_AL035401.1
LINC01680	-69.5668	-4.88247	0	0	23	Ex_L6b_AL035401.1
CFAP52	-69.8623	-3.20122	0	0	23	Ex_L6b_AL035401.1
EXPH5	-69.9997	-3.45032	0	0	23	Ex_L6b_AL035401.1
PCDH8	-70.235	-3.49408	0	0	23	Ex_L6b_AL035401.1
LINC02197	-70.2543	-2.79159	0	0	23	Ex_L6b_AL035401.1
RXFP2	-70.3223	-5.05329	0	0	23	Ex_L6b_AL035401.1
LINC02248	-70.3515	-3.84456	0	0	23	Ex_L6b_AL035401.1
ANKRD55	-70.3996	-3.26975	0	0	23	Ex_L6b_AL035401.1
LRMDA	-70.559	-2.46461	0	0	23	Ex_L6b_AL035401.1
RTN4RL1	-70.6467	-2.05809	0	0	23	Ex_L6b_AL035401.1
COL11A1	-70.6541	-2.5323	0	0	23	Ex_L6b_AL035401.1
BCAS1	-70.8454	-3.52012	0	0	23	Ex_L6b_AL035401.1
AP001993.1	-70.8597	-3.37214	0	0	23	Ex_L6b_AL035401.1
PAWR	-71.0204	-3.86379	0	0	23	Ex_L6b_AL035401.1
DOCK5	-71.0829	-3.22114	0	0	23	Ex_L6b_AL035401.1
IL33	-71.1419	-4.57724	0	0	23	Ex_L6b_AL035401.1
ARNTL2	-71.2844	-1.75848	0	0	23	Ex_L6b_AL035401.1
C10orf90	-71.3176	-3.20861	0	0	23	Ex_L6b_AL035401.1
LINC00598	-71.3438	-4.15343	0	0	23	Ex_L6b_AL035401.1
NR2F2	-71.3862	-3.59439	0	0	23	Ex_L6b_AL035401.1
CUX1	-71.4166	-1.52882	0	0	23	Ex_L6b_AL035401.1
AC012409.2	-71.5397	-3.93251	0	0	23	Ex_L6b_AL035401.1
LINC02143	-71.6939	-5.02262	0	0	23	Ex_L6b_AL035401.1
RTN4R	-71.7077	-3.11168	0	0	23	Ex_L6b_AL035401.1
GRIN2A	-71.7237	-1.66642	0	0	23	Ex_L6b_AL035401.1
GLIS3	-71.758	-2.25373	0	0	23	Ex_L6b_AL035401.1
CNTN3	-71.87	-1.59398	0	0	23	Ex_L6b_AL035401.1
KCNV1	-71.9707	-2.48027	0	0	23	Ex_L6b_AL035401.1
SLC5A8	-72.0664	-3.66874	0	0	23	Ex_L6b_AL035401.1
WIF1	-72.0935	-4.50199	0	0	23	Ex_L6b_AL035401.1
ATP11C	-72.1548	-3.73817	0	0	23	Ex_L6b_AL035401.1
AC110296.1	-72.198	-3.01907	0	0	23	Ex_L6b_AL035401.1
L3MBTL4	-72.2632	-2.14001	0	0	23	Ex_L6b_AL035401.1
SLC7A2	-72.3408	-4.06151	0	0	23	Ex_L6b_AL035401.1
TRIM54	-72.4202	-4.10615	0	0	23	Ex_L6b_AL035401.1
PLCH2	-72.4327	-3.56145	0	0	23	Ex_L6b_AL035401.1
FRMD4B	-72.4558	-3.03955	0	0	23	Ex_L6b_AL035401.1
LINC01322	-72.4672	-2.38541	0	0	23	Ex_L6b_AL035401.1
WDR86	-72.5373	-3.61918	0	0	23	Ex_L6b_AL035401.1
RASSF3	-72.6665	-3.0178	0	0	23	Ex_L6b_AL035401.1
GRB14	-72.8976	-2.57319	0	0	23	Ex_L6b_AL035401.1
TTC6	-73.082	-2.48888	0	0	23	Ex_L6b_AL035401.1
AC068633.1	-73.0888	-3.64461	0	0	23	Ex_L6b_AL035401.1
AC087564.1	-73.2572	-3.69726	0	0	23	Ex_L6b_AL035401.1
ARHGAP24	-73.2743	-2.79703	0	0	23	Ex_L6b_AL035401.1
LYPD6	-73.4245	-4.07604	0	0	23	Ex_L6b_AL035401.1
PKN1	-73.501	-3.47058	0	0	23	Ex_L6b_AL035401.1
RFTN2	-73.5045	-3.32906	0	0	23	Ex_L6b_AL035401.1
SLC17A8	-73.5283	-3.57869	0	0	23	Ex_L6b_AL035401.1
SERPINB6	-73.9084	-2.83034	0	0	23	Ex_L6b_AL035401.1
LRFN5	-74.1245	-1.38307	0	0	23	Ex_L6b_AL035401.1
MCUB	-74.1703	-3.13061	0	0	23	Ex_L6b_AL035401.1
SLC7A11	-74.2269	-3.01587	0	0	23	Ex_L6b_AL035401.1
ARX	-74.3279	-4.65615	0	0	23	Ex_L6b_AL035401.1
LINC01830	-74.3811	-2.81687	0	0	23	Ex_L6b_AL035401.1
IQCJ-SCHIP1	-74.4369	-1.56034	0	0	23	Ex_L6b_AL035401.1
MPP7	-74.5487	-1.89912	0	0	23	Ex_L6b_AL035401.1
SMYD1	-74.5498	-4.34445	0	0	23	Ex_L6b_AL035401.1
SLC26A4	-74.8367	-1.9675	0	0	23	Ex_L6b_AL035401.1
GBE1	-74.9655	-2.0134	0	0	23	Ex_L6b_AL035401.1
PAPSS2	-75.003	-3.32524	0	0	23	Ex_L6b_AL035401.1
DGKA	-75.2059	-3.07116	0	0	23	Ex_L6b_AL035401.1
ATP10A	-75.3429	-2.68637	0	0	23	Ex_L6b_AL035401.1
SNCAIP	-75.4166	-3.11487	0	0	23	Ex_L6b_AL035401.1
LINC01903	-75.5114	-4.75566	0	0	23	Ex_L6b_AL035401.1
SPECC1	-75.7028	-1.57371	0	0	23	Ex_L6b_AL035401.1
PRKD1	-75.7347	-2.05182	0	0	23	Ex_L6b_AL035401.1
CBLN2	-75.7796	-1.8896	0	0	23	Ex_L6b_AL035401.1
GAB1	-75.9083	-2.00766	0	0	23	Ex_L6b_AL035401.1
PTPRZ1	-76.3612	-2.60022	0	0	23	Ex_L6b_AL035401.1
GFRA2	-76.4064	-3.0067	0	0	23	Ex_L6b_AL035401.1
DNAJC5G	-76.5248	-5.23626	0	0	23	Ex_L6b_AL035401.1
AL590006.1	-76.6501	-2.82679	0	0	23	Ex_L6b_AL035401.1
DPP6	-76.8858	-1.33923	0	0	23	Ex_L6b_AL035401.1
AC004817.1	-76.966	-4.58112	0	0	23	Ex_L6b_AL035401.1
GPR161	-77.1223	-4.11804	0	0	23	Ex_L6b_AL035401.1
PTPRQ	-77.1595	-2.92374	0	0	23	Ex_L6b_AL035401.1
PHACTR3	-77.3137	-1.52873	0	0	23	Ex_L6b_AL035401.1
ZCCHC24	-77.3176	-3.86973	0	0	23	Ex_L6b_AL035401.1
GOLIM4	-77.5297	-3.06788	0	0	23	Ex_L6b_AL035401.1
ADGRF5	-77.5319	-3.67401	0	0	23	Ex_L6b_AL035401.1
NEAT1	-77.6245	-2.56062	0	0	23	Ex_L6b_AL035401.1
SLC17A6	-77.6493	-3.3781	0	0	23	Ex_L6b_AL035401.1
ITPKB	-77.8005	-3.57735	0	0	23	Ex_L6b_AL035401.1
ADCYAP1	-77.9388	-4.05453	0	0	23	Ex_L6b_AL035401.1
CHST11	-78.2843	-2.0633	0	0	23	Ex_L6b_AL035401.1
FBLN7	-78.3109	-4.10234	0	0	23	Ex_L6b_AL035401.1
PLA2G16	-78.3517	-3.40613	0	0	23	Ex_L6b_AL035401.1
LPP	-78.3658	-1.95393	0	0	23	Ex_L6b_AL035401.1
SYNPR	-78.4016	-2.14619	0	0	23	Ex_L6b_AL035401.1
FAM196B	-78.4793	-2.78781	0	0	23	Ex_L6b_AL035401.1
WISP1	-78.4837	-4.23832	0	0	23	Ex_L6b_AL035401.1
COBLL1	-78.4993	-3.87675	0	0	23	Ex_L6b_AL035401.1
CCDC68	-78.6415	-4.18173	0	0	23	Ex_L6b_AL035401.1
CREB5	-78.6717	-2.52373	0	0	23	Ex_L6b_AL035401.1
PDGFD	-78.8274	-3.52705	0	0	23	Ex_L6b_AL035401.1
AL109930.1	-78.8279	-3.63798	0	0	23	Ex_L6b_AL035401.1
AL359915.1	-79.046	-3.14083	0	0	23	Ex_L6b_AL035401.1
LINC02346	-79.1751	-2.74256	0	0	23	Ex_L6b_AL035401.1
AC060765.1	-79.4556	-3.44065	0	0	23	Ex_L6b_AL035401.1
TPRG1	-79.5347	-3.43776	0	0	23	Ex_L6b_AL035401.1
PALLD	-79.6509	-2.3973	0	0	23	Ex_L6b_AL035401.1
NHSL2	-79.8097	-2.39028	0	0	23	Ex_L6b_AL035401.1
AP006295.1	-79.9395	-4.91231	0	0	23	Ex_L6b_AL035401.1
NCAM2	-80.013	-2.04048	0	0	23	Ex_L6b_AL035401.1
UNC5B	-80.094	-3.29162	0	0	23	Ex_L6b_AL035401.1
TFAP2D	-80.1518	-4.35781	0	0	23	Ex_L6b_AL035401.1
RORB-AS1	-80.2177	-4.82844	0	0	23	Ex_L6b_AL035401.1
THEMIS	-80.5503	-2.84291	0	0	23	Ex_L6b_AL035401.1
ADAMTS9	-80.5528	-4.2032	0	0	23	Ex_L6b_AL035401.1
CA10	-80.5793	-2.12148	0	0	23	Ex_L6b_AL035401.1
SIPA1L1	-80.585	-1.1605	0	0	23	Ex_L6b_AL035401.1
KCNG3	-80.7995	-2.86927	0	0	23	Ex_L6b_AL035401.1
FBXO32	-80.866	-2.38532	0	0	23	Ex_L6b_AL035401.1
ADAM12	-81.6088	-2.98959	0	0	23	Ex_L6b_AL035401.1
SLC30A3	-81.6933	-3.55805	0	0	23	Ex_L6b_AL035401.1
TMTC2	-81.7419	-2.15701	0	0	23	Ex_L6b_AL035401.1
ONECUT2	-81.9089	-4.45861	0	0	23	Ex_L6b_AL035401.1
STPG2-AS1	-82.1085	-3.39381	0	0	23	Ex_L6b_AL035401.1
KCNH1	-82.1584	-1.93201	0	0	23	Ex_L6b_AL035401.1
ANO5	-82.3112	-1.85233	0	0	23	Ex_L6b_AL035401.1
SORCS1	-82.4096	-2.36973	0	0	23	Ex_L6b_AL035401.1
TNFRSF11A	-82.4543	-3.86937	0	0	23	Ex_L6b_AL035401.1
CHD7	-82.57	-3.54567	0	0	23	Ex_L6b_AL035401.1
AMOT	-82.6297	-3.54427	0	0	23	Ex_L6b_AL035401.1
PAM	-82.6634	-2.08501	0	0	23	Ex_L6b_AL035401.1
PARD3B	-82.7366	-3.19551	0	0	23	Ex_L6b_AL035401.1
ARMC3	-82.7548	-3.15605	0	0	23	Ex_L6b_AL035401.1
FAT1	-83.1965	-4.13053	0	0	23	Ex_L6b_AL035401.1
NDST4	-83.7242	-4.5893	0	0	23	Ex_L6b_AL035401.1
CERKL	-83.7699	-4.84765	0	0	23	Ex_L6b_AL035401.1
AC092691.1	-83.8056	-2.55182	0	0	23	Ex_L6b_AL035401.1
PKN2-AS1	-83.933	-2.19103	0	0	23	Ex_L6b_AL035401.1
LYPD8	-84.2767	-2.87825	0	0	23	Ex_L6b_AL035401.1
TENM4	-84.5388	-1.65951	0	0	23	Ex_L6b_AL035401.1
CTXND1	-84.5432	-5.00415	0	0	23	Ex_L6b_AL035401.1
ST8SIA4	-84.6675	-2.99307	0	0	23	Ex_L6b_AL035401.1
CBLN4	-84.7713	-4.10169	0	0	23	Ex_L6b_AL035401.1
SLC25A48	-84.9463	-4.95757	0	0	23	Ex_L6b_AL035401.1
SYNDIG1	-85.0378	-2.09553	0	0	23	Ex_L6b_AL035401.1
NPAS3	-85.3856	-2.25738	0	0	23	Ex_L6b_AL035401.1
PCSK6	-85.4783	-3.08405	0	0	23	Ex_L6b_AL035401.1
KCND2	-85.5501	-2.04216	0	0	23	Ex_L6b_AL035401.1
LINC01563	-85.9497	-5.38594	0	0	23	Ex_L6b_AL035401.1
CALB1	-86.0455	-3.67747	0	0	23	Ex_L6b_AL035401.1
GLDC	-86.3487	-3.10343	0	0	23	Ex_L6b_AL035401.1
AC015712.2	-86.3674	-4.76339	0	0	23	Ex_L6b_AL035401.1
TUNAR	-86.6865	-4.02071	0	0	23	Ex_L6b_AL035401.1
FAM19A4	-86.8855	-4.51271	0	0	23	Ex_L6b_AL035401.1
PCDH19	-87.2131	-2.65737	0	0	23	Ex_L6b_AL035401.1
FOXO1	-87.285	-3.33084	0	0	23	Ex_L6b_AL035401.1
TMEM47	-87.3502	-3.48322	0	0	23	Ex_L6b_AL035401.1
FSTL5	-87.4575	-2.83488	0	0	23	Ex_L6b_AL035401.1
PLEKHA2	-87.4929	-2.64053	0	0	23	Ex_L6b_AL035401.1
LRRC4C	-87.5959	-1.74657	0	0	23	Ex_L6b_AL035401.1
C11orf87	-87.6343	-2.2591	0	0	23	Ex_L6b_AL035401.1
TNNT2	-87.6656	-4.77269	0	0	23	Ex_L6b_AL035401.1
EGFR	-88.0204	-4.12936	0	0	23	Ex_L6b_AL035401.1
FBXL7	-88.0396	-3.30091	0	0	23	Ex_L6b_AL035401.1
AC090825.1	-88.1135	-3.74092	0	0	23	Ex_L6b_AL035401.1
CREG2	-88.3043	-2.05059	0	0	23	Ex_L6b_AL035401.1
MAP7	-88.3503	-1.51861	0	0	23	Ex_L6b_AL035401.1
SLC38A11	-88.4463	-4.184	0	0	23	Ex_L6b_AL035401.1
PAMR1	-88.7437	-3.84477	0	0	23	Ex_L6b_AL035401.1
C3orf58	-88.7551	-2.37712	0	0	23	Ex_L6b_AL035401.1
TSHZ2	-89.2928	-2.77742	0	0	23	Ex_L6b_AL035401.1
ARAP2	-89.3256	-1.98029	0	0	23	Ex_L6b_AL035401.1
TANC1	-89.4104	-3.73897	0	0	23	Ex_L6b_AL035401.1
TIMP3	-89.7239	-3.23589	0	0	23	Ex_L6b_AL035401.1
AP001978.1	-89.9081	-4.45503	0	0	23	Ex_L6b_AL035401.1
EPB41	-89.9394	-2.39884	0	0	23	Ex_L6b_AL035401.1
ZFHX4	-89.9497	-3.76716	0	0	23	Ex_L6b_AL035401.1
ADAMTS9-AS1	-90.3044	-5.25611	0	0	23	Ex_L6b_AL035401.1
BTBD11	-90.5334	-3.80302	0	0	23	Ex_L6b_AL035401.1
LINC00326	-90.7933	-5.28963	0	0	23	Ex_L6b_AL035401.1
CNTN5	-91.0404	-2.5034	0	0	23	Ex_L6b_AL035401.1
POU3F3	-91.1247	-3.96677	0	0	23	Ex_L6b_AL035401.1
ADAMTS2	-91.2335	-3.25946	0	0	23	Ex_L6b_AL035401.1
CEMIP	-91.6845	-2.69122	0	0	23	Ex_L6b_AL035401.1
STEAP2	-91.7073	-2.33331	0	0	23	Ex_L6b_AL035401.1
LIN7A	-91.7595	-2.24545	0	0	23	Ex_L6b_AL035401.1
TMEM26	-91.9237	-4.46305	0	0	23	Ex_L6b_AL035401.1
GSAP	-91.9706	-3.11417	0	0	23	Ex_L6b_AL035401.1
AC008415.1	-92.0066	-3.52906	0	0	23	Ex_L6b_AL035401.1
LINC02552	-92.0824	-3.92936	0	0	23	Ex_L6b_AL035401.1
LAMB1	-92.2372	-2.67758	0	0	23	Ex_L6b_AL035401.1
PCED1B	-92.2389	-3.04927	0	0	23	Ex_L6b_AL035401.1
SMIM36	-92.8988	-4.91612	0	0	23	Ex_L6b_AL035401.1
ADAMTS17	-92.9184	-3.42752	0	0	23	Ex_L6b_AL035401.1
AC103770.1	-93.0188	-4.06555	0	0	23	Ex_L6b_AL035401.1
GAD1	-93.2474	-3.56096	0	0	23	Ex_L6b_AL035401.1
CTBP2	-93.4061	-2.47776	0	0	23	Ex_L6b_AL035401.1
RGS12	-93.4165	-2.25405	0	0	23	Ex_L6b_AL035401.1
PREX1	-93.4173	-3.05542	0	0	23	Ex_L6b_AL035401.1
DPF3	-93.4667	-3.29579	0	0	23	Ex_L6b_AL035401.1
LSAMP	-93.4762	-1.92463	0	0	23	Ex_L6b_AL035401.1
LINC01885	-93.5958	-4.24995	0	0	23	Ex_L6b_AL035401.1
RARB	-93.843	-2.63608	0	0	23	Ex_L6b_AL035401.1
PDE7B	-93.8744	-2.85424	0	0	23	Ex_L6b_AL035401.1
CDK6	-94.3068	-2.48316	0	0	23	Ex_L6b_AL035401.1
VAV3	-94.6177	-4.21575	0	0	23	Ex_L6b_AL035401.1
STK32B	-94.9495	-3.30965	0	0	23	Ex_L6b_AL035401.1
PLD1	-95.0265	-3.6497	0	0	23	Ex_L6b_AL035401.1
ARHGAP10	-95.2964	-3.11862	0	0	23	Ex_L6b_AL035401.1
PLD5	-95.6642	-2.9281	0	0	23	Ex_L6b_AL035401.1
SPOCK3	-95.7227	-2.54644	0	0	23	Ex_L6b_AL035401.1
ATP8B1	-95.7417	-2.63675	0	0	23	Ex_L6b_AL035401.1
AL357833.1	-96.0467	-5.76589	0	0	23	Ex_L6b_AL035401.1
TESC	-96.0973	-3.25691	0	0	23	Ex_L6b_AL035401.1
AC109466.1	-96.1306	-3.21134	0	0	23	Ex_L6b_AL035401.1
IGSF11	-96.3979	-2.40165	0	0	23	Ex_L6b_AL035401.1
RPS6KA5	-96.711	-2.25745	0	0	23	Ex_L6b_AL035401.1
FGF5	-96.9097	-3.83576	0	0	23	Ex_L6b_AL035401.1
PDLIM5	-96.9098	-3.12129	0	0	23	Ex_L6b_AL035401.1
LINC01202	-97.1596	-4.25435	0	0	23	Ex_L6b_AL035401.1
SNED1	-97.1958	-2.38075	0	0	23	Ex_L6b_AL035401.1
GAD2	-97.4919	-3.94755	0	0	23	Ex_L6b_AL035401.1
RGS8	-97.5131	-5.37812	0	0	23	Ex_L6b_AL035401.1
LONRF3	-97.7388	-4.46245	0	0	23	Ex_L6b_AL035401.1
MAML3	-98.0568	-3.09689	0	0	23	Ex_L6b_AL035401.1
COL24A1	-98.116	-2.82558	0	0	23	Ex_L6b_AL035401.1
CSMD3	-98.6215	-2.07571	0	0	23	Ex_L6b_AL035401.1
NXPH1	-98.8093	-3.55219	0	0	23	Ex_L6b_AL035401.1
KCNMB2-AS1	-99.3567	-2.84333	0	0	23	Ex_L6b_AL035401.1
LAMA2	-99.6639	-2.75431	0	0	23	Ex_L6b_AL035401.1
AL035409.1	-99.9432	-4.43417	0	0	23	Ex_L6b_AL035401.1
GALNT18	-99.9924	-2.40338	0	0	23	Ex_L6b_AL035401.1
AC018742.1	-100.093	-4.30448	0	0	23	Ex_L6b_AL035401.1
LINC01090	-100.244	-3.60341	0	0	23	Ex_L6b_AL035401.1
GUCY1A1	-100.555	-2.97906	0	0	23	Ex_L6b_AL035401.1
AC010931.3	-101.281	-5.16496	0	0	23	Ex_L6b_AL035401.1
LINC00320	-101.547	-3.16749	0	0	23	Ex_L6b_AL035401.1
INHBA-AS1	-101.566	-4.91472	0	0	23	Ex_L6b_AL035401.1
MFAP3L	-101.925	-3.15351	0	0	23	Ex_L6b_AL035401.1
AL450322.2	-101.983	-6.04673	0	0	23	Ex_L6b_AL035401.1
MALAT1	-102.553	-0.742602	0	0	23	Ex_L6b_AL035401.1
LDLRAD3	-102.646	-3.09074	0	0	23	Ex_L6b_AL035401.1
NPFFR2	-102.834	-4.62164	0	0	23	Ex_L6b_AL035401.1
QKI	-103.111	-2.43683	0	0	23	Ex_L6b_AL035401.1
TMEM132C	-103.641	-3.55198	0	0	23	Ex_L6b_AL035401.1
AC022424.1	-104.033	-5.55987	0	0	23	Ex_L6b_AL035401.1
DLX6-AS1	-104.151	-4.64554	0	0	23	Ex_L6b_AL035401.1
PTPN13	-104.308	-2.58824	0	0	23	Ex_L6b_AL035401.1
LINC02347	-104.563	-4.06093	0	0	23	Ex_L6b_AL035401.1
KCNIP4	-105.042	-1.85026	0	0	23	Ex_L6b_AL035401.1
KCNIP4-IT1	-105.127	-2.24332	0	0	23	Ex_L6b_AL035401.1
ANTXR2	-105.335	-3.89702	0	0	23	Ex_L6b_AL035401.1
RTN4RL2	-105.381	-4.0561	0	0	23	Ex_L6b_AL035401.1
AL136985.3	-105.555	-4.88963	0	0	23	Ex_L6b_AL035401.1
TENM2	-105.895	-2.41284	0	0	23	Ex_L6b_AL035401.1
PLCH1	-106.07	-3.07623	0	0	23	Ex_L6b_AL035401.1
MOXD1	-106.239	-3.36778	0	0	23	Ex_L6b_AL035401.1
IGSF3	-106.275	-4.2502	0	0	23	Ex_L6b_AL035401.1
GNG4	-106.282	-3.6854	0	0	23	Ex_L6b_AL035401.1
RAMP1	-106.324	-3.87619	0	0	23	Ex_L6b_AL035401.1
FGFR2	-106.468	-3.97736	0	0	23	Ex_L6b_AL035401.1
CTNNA2	-106.55	-1.47231	0	0	23	Ex_L6b_AL035401.1
NTM	-107.5	-2.91038	0	0	23	Ex_L6b_AL035401.1
HOPX	-108.923	-3.48524	0	0	23	Ex_L6b_AL035401.1
PTH2R	-109.149	-3.53946	0	0	23	Ex_L6b_AL035401.1
PRSS3	-109.421	-3.63514	0	0	23	Ex_L6b_AL035401.1
AC096576.3	-109.709	-2.79475	0	0	23	Ex_L6b_AL035401.1
AC096576.2	-110.414	-2.72633	0	0	23	Ex_L6b_AL035401.1
ART3	-110.534	-3.94227	0	0	23	Ex_L6b_AL035401.1
AC002066.1	-110.989	-4.07653	0	0	23	Ex_L6b_AL035401.1
TRPC4	-111.203	-3.08102	0	0	23	Ex_L6b_AL035401.1
AC087457.1	-111.222	-5.19674	0	0	23	Ex_L6b_AL035401.1
AC068490.1	-112.157	-6.07119	0	0	23	Ex_L6b_AL035401.1
AC067956.1	-112.198	-3.10164	0	0	23	Ex_L6b_AL035401.1
LINC00507	-112.299	-4.73427	0	0	23	Ex_L6b_AL035401.1
ZNF536	-112.679	-3.74895	0	0	23	Ex_L6b_AL035401.1
C1QL3	-112.689	-4.17074	0	0	23	Ex_L6b_AL035401.1
PARD3	-112.991	-3.65462	0	0	23	Ex_L6b_AL035401.1
NECAB1	-113.316	-2.41108	0	0	23	Ex_L6b_AL035401.1
MDFIC	-113.821	-4.41469	0	0	23	Ex_L6b_AL035401.1
XACT	-114.398	-4.36372	0	0	23	Ex_L6b_AL035401.1
LRMP	-114.726	-3.72174	0	0	23	Ex_L6b_AL035401.1
SMAD3	-115.592	-2.98085	0	0	23	Ex_L6b_AL035401.1
CYP4F26P	-117.17	-4.72015	0	0	23	Ex_L6b_AL035401.1
NTNG2	-117.599	-3.53157	0	0	23	Ex_L6b_AL035401.1
WLS	-117.838	-3.91292	0	0	23	Ex_L6b_AL035401.1
PYGO1	-118.08	-5.12251	0	0	23	Ex_L6b_AL035401.1
SRGAP3	-118.758	-2.39612	0	0	23	Ex_L6b_AL035401.1
GRIK1	-119.787	-3.93218	0	0	23	Ex_L6b_AL035401.1
NR2F2-AS1	-119.833	-4.24148	0	0	23	Ex_L6b_AL035401.1
GRM7	-120.019	-2.77242	0	0	23	Ex_L6b_AL035401.1
KCNH5	-120.023	-3.13167	0	0	23	Ex_L6b_AL035401.1
MYO1B	-120.221	-3.81137	0	0	23	Ex_L6b_AL035401.1
ANKRD18B	-120.306	-3.64308	0	0	23	Ex_L6b_AL035401.1
PLA2G4A	-121.086	-4.19912	0	0	23	Ex_L6b_AL035401.1
LHX2	-122.09	-4.28526	0	0	23	Ex_L6b_AL035401.1
AC137770.1	-122.473	-5.22662	0	0	23	Ex_L6b_AL035401.1
PDE1C	-123.464	-3.21623	0	0	23	Ex_L6b_AL035401.1
SYT10	-124.331	-4.62455	0	0	23	Ex_L6b_AL035401.1
TLE3	-124.476	-4.95446	0	0	23	Ex_L6b_AL035401.1
GRIN3A	-124.714	-3.53635	0	0	23	Ex_L6b_AL035401.1
PTGER3	-125.756	-4.04923	0	0	23	Ex_L6b_AL035401.1
CFAP299	-125.899	-3.73623	0	0	23	Ex_L6b_AL035401.1
TMEM200A	-126.488	-4.85973	0	0	23	Ex_L6b_AL035401.1
IL1RAPL2	-126.582	-3.80357	0	0	23	Ex_L6b_AL035401.1
HTR1E	-126.588	-3.08136	0	0	23	Ex_L6b_AL035401.1
C3orf67-AS1	-126.677	-3.52696	0	0	23	Ex_L6b_AL035401.1
NPTXR	-126.722	-3.10458	0	0	23	Ex_L6b_AL035401.1
AP002759.1	-127.339	-4.92921	0	0	23	Ex_L6b_AL035401.1
OPRK1	-128.345	-4.33918	0	0	23	Ex_L6b_AL035401.1
CCDC85A	-128.549	-3.17629	0	0	23	Ex_L6b_AL035401.1
CCK	-129.006	-3.30894	0	0	23	Ex_L6b_AL035401.1
AJ009632.2	-129.322	-3.69426	0	0	23	Ex_L6b_AL035401.1
FHOD3	-130.881	-3.18112	0	0	23	Ex_L6b_AL035401.1
AC009041.2	-132.676	-3.51521	0	0	23	Ex_L6b_AL035401.1
KCTD8	-133.423	-3.57786	0	0	23	Ex_L6b_AL035401.1
RORB	-133.453	-3.93132	0	0	23	Ex_L6b_AL035401.1
AC002383.1	-134.752	-4.64568	0	0	23	Ex_L6b_AL035401.1
THSD7A	-135.146	-3.89202	0	0	23	Ex_L6b_AL035401.1
NTN4	-135.795	-4.60013	0	0	23	Ex_L6b_AL035401.1
ADAMTS3	-135.848	-3.55731	0	0	23	Ex_L6b_AL035401.1
KIF13A	-136.468	-3.03476	0	0	23	Ex_L6b_AL035401.1
RNF144A	-137.425	-2.788	0	0	23	Ex_L6b_AL035401.1
STXBP6	-139.693	-3.75701	0	0	23	Ex_L6b_AL035401.1
TDO2	-140.013	-4.86221	0	0	23	Ex_L6b_AL035401.1
GALNTL6	-140.35	-3.5324	0	0	23	Ex_L6b_AL035401.1
MGAT5B	-140.494	-3.48098	0	0	23	Ex_L6b_AL035401.1
FAM163A	-140.748	-4.95863	0	0	23	Ex_L6b_AL035401.1
EPHA4	-144.136	-3.48684	0	0	23	Ex_L6b_AL035401.1
ADAMTS16	-144.204	-3.66542	0	0	23	Ex_L6b_AL035401.1
UBASH3B	-144.676	-4.22008	0	0	23	Ex_L6b_AL035401.1
FRMD5	-144.751	-3.31953	0	0	23	Ex_L6b_AL035401.1
SLC4A4	-144.817	-3.81807	0	0	23	Ex_L6b_AL035401.1
HLF	-145.545	-3.19685	0	0	23	Ex_L6b_AL035401.1
GRM1	-145.612	-3.29336	0	0	23	Ex_L6b_AL035401.1
AP005328.1	-147.213	-4.80227	0	0	23	Ex_L6b_AL035401.1
HHAT	-147.351	-3.95842	0	0	23	Ex_L6b_AL035401.1
HTR2C	-147.586	-4.00737	0	0	23	Ex_L6b_AL035401.1
VSTM2A	-147.651	-3.72463	0	0	23	Ex_L6b_AL035401.1
C2CD2	-147.674	-4.07537	0	0	23	Ex_L6b_AL035401.1
SEMA6A	-149.393	-4.14202	0	0	23	Ex_L6b_AL035401.1
SAMD3	-152.078	-4.41071	0	0	23	Ex_L6b_AL035401.1
TLE1	-154.971	-4.0075	0	0	23	Ex_L6b_AL035401.1
SYN3	-158.013	-3.83744	0	0	23	Ex_L6b_AL035401.1
SCN1A	-159.955	-3.52	0	0	23	Ex_L6b_AL035401.1
RFTN1	-161.564	-3.58763	0	0	23	Ex_L6b_AL035401.1
SLC9A9	-162.373	-3.87279	0	0	23	Ex_L6b_AL035401.1
PLXNA4	-163.889	-3.43844	0	0	23	Ex_L6b_AL035401.1
ZNF804B	-164.535	-3.78162	0	0	23	Ex_L6b_AL035401.1
LRRN1	-168.991	-3.84178	0	0	23	Ex_L6b_AL035401.1
MYO16	-171.109	-4.06678	0	0	23	Ex_L6b_AL035401.1
LRRK1	-172.396	-4.26157	0	0	23	Ex_L6b_AL035401.1
LINC01378	-175.321	-4.22932	0	0	23	Ex_L6b_AL035401.1
TCF4	-175.357	-3.67317	0	0	23	Ex_L6b_AL035401.1
CPNE4	-179.787	-3.75101	0	0	23	Ex_L6b_AL035401.1
SLC16A10	-179.906	-4.62536	0	0	23	Ex_L6b_AL035401.1
ZNF608	-183.025	-4.58403	0	0	23	Ex_L6b_AL035401.1
PPFIBP1	-183.402	-3.71699	0	0	23	Ex_L6b_AL035401.1
KCTD16	-184.681	-3.90568	0	0	23	Ex_L6b_AL035401.1
SASH1	-185.688	-4.21706	0	0	23	Ex_L6b_AL035401.1
NTNG1	-185.871	-4.55479	0	0	23	Ex_L6b_AL035401.1
GPC6	-189.746	-4.27134	0	0	23	Ex_L6b_AL035401.1
GULP1	-193.604	-4.5933	0	0	23	Ex_L6b_AL035401.1
CDH20	-195.902	-4.48629	0	0	23	Ex_L6b_AL035401.1
RIT2	-197.228	-4.29116	0	0	23	Ex_L6b_AL035401.1
SLIT2	-198.88	-4.35036	0	0	23	Ex_L6b_AL035401.1
SLC24A4	-199.816	-4.97342	0	0	23	Ex_L6b_AL035401.1
CNR1	-201.22	-4.56223	0	0	23	Ex_L6b_AL035401.1
EPHA6	-201.854	-4.46632	0	0	23	Ex_L6b_AL035401.1
NWD2	-202.059	-4.2277	0	0	23	Ex_L6b_AL035401.1
CUX2	-202.756	-4.64014	0	0	23	Ex_L6b_AL035401.1
TOX3	-204.146	-5.24174	0	0	23	Ex_L6b_AL035401.1
SEMA6D	-207.805	-4.34594	0	0	23	Ex_L6b_AL035401.1
USP43	-208.244	-4.80373	0	0	23	Ex_L6b_AL035401.1
ADAMTS9-AS2	-209.621	-5.05129	0	0	23	Ex_L6b_AL035401.1
PRELID2	-210.718	-4.61173	0	0	23	Ex_L6b_AL035401.1
AL033504.1	-211.247	-5.01948	0	0	23	Ex_L6b_AL035401.1
SAMD5	-213.786	-5.08074	0	0	23	Ex_L6b_AL035401.1
AC008574.1	-214.942	-5.06273	0	0	23	Ex_L6b_AL035401.1
PDZRN3	-234.585	-4.59797	0	0	23	Ex_L6b_AL035401.1
SPOCK1	-237.996	-4.71561	0	0	23	Ex_L6b_AL035401.1
TRHDE	-239.039	-4.7008	0	0	23	Ex_L6b_AL035401.1
TRPC5	-239.681	-5.07142	0	0	23	Ex_L6b_AL035401.1
AC019211.1	-244.428	-4.95562	0	0	23	Ex_L6b_AL035401.1
PTPRK	-252.305	-4.84719	0	0	23	Ex_L6b_AL035401.1
FAM19A1	-252.334	-4.9402	0	0	23	Ex_L6b_AL035401.1
ST6GALNAC5	-264.657	-5.12809	0	0	23	Ex_L6b_AL035401.1
NDST3	-265.723	-4.91171	0	0	23	Ex_L6b_AL035401.1
NTNG1	314.441	4.20383	0	0	24	Ex_L2/3-IT_PRSS12
COL5A2	274.239	5.31696	0	0	24	Ex_L2/3-IT_PRSS12
RORB	272.999	4.56019	0	0	24	Ex_L2/3-IT_PRSS12
GRM7	262.047	2.2373	0	0	24	Ex_L2/3-IT_PRSS12
LINGO2	234.865	2.52029	0	0	24	Ex_L2/3-IT_PRSS12
KCNH5	228.89	3.20419	0	0	24	Ex_L2/3-IT_PRSS12
SNTG1	226.291	2.10285	0	0	24	Ex_L2/3-IT_PRSS12
HS6ST3	222.087	2.18639	0	0	24	Ex_L2/3-IT_PRSS12
UNC5D	219.953	2.28403	0	0	24	Ex_L2/3-IT_PRSS12
PTPRD	218.153	1.5798	0	0	24	Ex_L2/3-IT_PRSS12
CUX2	213.082	3.21665	0	0	24	Ex_L2/3-IT_PRSS12
TRHDE	203.306	3.1583	0	0	24	Ex_L2/3-IT_PRSS12
DCC	196.978	4.02088	0	0	24	Ex_L2/3-IT_PRSS12
LAMA2	194.825	4.36991	0	0	24	Ex_L2/3-IT_PRSS12
CA10	189.547	2.21106	0	0	24	Ex_L2/3-IT_PRSS12
KCNH7	188.307	2.22411	0	0	24	Ex_L2/3-IT_PRSS12
LRRC4C	187.51	1.66027	0	0	24	Ex_L2/3-IT_PRSS12
LDB2	185.051	2.02458	0	0	24	Ex_L2/3-IT_PRSS12
IQCJ-SCHIP1	184.948	1.77682	0	0	24	Ex_L2/3-IT_PRSS12
PTPRK	180.391	1.96708	0	0	24	Ex_L2/3-IT_PRSS12
FAM19A1	180.136	2.06269	0	0	24	Ex_L2/3-IT_PRSS12
CNTNAP2	175.033	1.39672	0	0	24	Ex_L2/3-IT_PRSS12
MAST4	172.72	1.9932	0	0	24	Ex_L2/3-IT_PRSS12
PTPRT	170.318	1.94962	0	0	24	Ex_L2/3-IT_PRSS12
RGS7	168.089	1.77067	0	0	24	Ex_L2/3-IT_PRSS12
CDH8	167.838	2.14771	0	0	24	Ex_L2/3-IT_PRSS12
KCNIP4	167.589	1.29171	0	0	24	Ex_L2/3-IT_PRSS12
OLFM3	163.941	1.81155	0	0	24	Ex_L2/3-IT_PRSS12
NEGR1	162.063	1.34722	0	0	24	Ex_L2/3-IT_PRSS12
NRXN3	158.885	1.19779	0	0	24	Ex_L2/3-IT_PRSS12
CNTN5	158.594	2.71274	0	0	24	Ex_L2/3-IT_PRSS12
FAM19A2	154.371	2.30655	0	0	24	Ex_L2/3-IT_PRSS12
FMN1	154.184	1.6746	0	0	24	Ex_L2/3-IT_PRSS12
CACNA1A	152.381	1.70579	0	0	24	Ex_L2/3-IT_PRSS12
POU6F2	151.013	2.66815	0	0	24	Ex_L2/3-IT_PRSS12
ZMAT4	150.386	2.27216	0	0	24	Ex_L2/3-IT_PRSS12
GRIN2A	150.256	1.45236	0	0	24	Ex_L2/3-IT_PRSS12
RFX3	147.637	1.72097	0	0	24	Ex_L2/3-IT_PRSS12
R3HDM1	143.846	1.16297	0	0	24	Ex_L2/3-IT_PRSS12
ARL15	141.606	1.62727	0	0	24	Ex_L2/3-IT_PRSS12
GRM3	141.119	2.10678	0	0	24	Ex_L2/3-IT_PRSS12
FAT3	140.934	1.67953	0	0	24	Ex_L2/3-IT_PRSS12
LRFN5	140.471	1.39929	0	0	24	Ex_L2/3-IT_PRSS12
RIT2	140.342	2.31803	0	0	24	Ex_L2/3-IT_PRSS12
UNC13C	139.537	2.426	0	0	24	Ex_L2/3-IT_PRSS12
FLRT2	139.162	1.51113	0	0	24	Ex_L2/3-IT_PRSS12
CACNA2D3	139.078	1.32077	0	0	24	Ex_L2/3-IT_PRSS12
MAGI2	137.335	0.99867	0	0	24	Ex_L2/3-IT_PRSS12
ST6GALNAC5	136.271	1.88564	0	0	24	Ex_L2/3-IT_PRSS12
RGS6	134.731	1.8701	0	0	24	Ex_L2/3-IT_PRSS12
PDE10A	134.283	2.24758	0	0	24	Ex_L2/3-IT_PRSS12
AC008574.1	133.857	2.65245	0	0	24	Ex_L2/3-IT_PRSS12
NCALD	132.216	1.87927	0	0	24	Ex_L2/3-IT_PRSS12
KCNB2	131.489	1.81762	0	0	24	Ex_L2/3-IT_PRSS12
OXR1	128.916	1.07477	0	0	24	Ex_L2/3-IT_PRSS12
CNTN3	128.715	1.41056	0	0	24	Ex_L2/3-IT_PRSS12
BRINP3	128.106	2.17871	0	0	24	Ex_L2/3-IT_PRSS12
EPHA6	128.082	2.67358	0	0	24	Ex_L2/3-IT_PRSS12
HDAC9	127.983	1.41853	0	0	24	Ex_L2/3-IT_PRSS12
EPHA4	127.823	1.51115	0	0	24	Ex_L2/3-IT_PRSS12
PLCH1	127.8	3.68705	0	0	24	Ex_L2/3-IT_PRSS12
KHDRBS2	127.575	1.20993	0	0	24	Ex_L2/3-IT_PRSS12
TCERG1L	124.463	2.8015	0	0	24	Ex_L2/3-IT_PRSS12
MED12L	122.862	1.3743	0	0	24	Ex_L2/3-IT_PRSS12
CPNE4	122.545	1.73931	0	0	24	Ex_L2/3-IT_PRSS12
GABRB2	120.591	1.12658	0	0	24	Ex_L2/3-IT_PRSS12
AGBL4	120.331	1.05422	0	0	24	Ex_L2/3-IT_PRSS12
RARB	120.307	2.72673	0	0	24	Ex_L2/3-IT_PRSS12
LHFPL6	116.303	1.89792	0	0	24	Ex_L2/3-IT_PRSS12
AJ009632.2	115.727	3.87152	0	0	24	Ex_L2/3-IT_PRSS12
SLC44A5	114.793	1.61678	0	0	24	Ex_L2/3-IT_PRSS12
COL11A1	114.462	2.73805	0	0	24	Ex_L2/3-IT_PRSS12
SEMA6D	113.76	2.04562	0	0	24	Ex_L2/3-IT_PRSS12
MEF2C	112.506	1.06248	0	0	24	Ex_L2/3-IT_PRSS12
HECW1	112.132	1.17111	0	0	24	Ex_L2/3-IT_PRSS12
GPR158	111.568	1.42839	0	0	24	Ex_L2/3-IT_PRSS12
DLGAP2	110.525	0.967404	0	0	24	Ex_L2/3-IT_PRSS12
KCNQ5	109.487	1.16893	0	0	24	Ex_L2/3-IT_PRSS12
CNTNAP5	109.444	1.80465	0	0	24	Ex_L2/3-IT_PRSS12
RORA	108.771	1.34455	0	0	24	Ex_L2/3-IT_PRSS12
SLIT2	108.402	1.72719	0	0	24	Ex_L2/3-IT_PRSS12
LDLRAD4	108.34	1.38196	0	0	24	Ex_L2/3-IT_PRSS12
COBLL1	108.323	4.58821	0	0	24	Ex_L2/3-IT_PRSS12
ANO3	107.199	1.73663	0	0	24	Ex_L2/3-IT_PRSS12
MGAT4C	107.153	1.52657	0	0	24	Ex_L2/3-IT_PRSS12
SLC2A13	106.979	1.06727	0	0	24	Ex_L2/3-IT_PRSS12
CDH13	106.818	1.74998	0	0	24	Ex_L2/3-IT_PRSS12
PARM1	106.315	2.53677	0	0	24	Ex_L2/3-IT_PRSS12
PLCB1	106.086	1.20268	0	0	24	Ex_L2/3-IT_PRSS12
SGCD	104.902	1.69702	0	0	24	Ex_L2/3-IT_PRSS12
STXBP5L	104.441	0.93727	0	0	24	Ex_L2/3-IT_PRSS12
CADPS2	103.751	1.68981	0	0	24	Ex_L2/3-IT_PRSS12
FGF12	102.631	0.845946	0	0	24	Ex_L2/3-IT_PRSS12
NECAB1	102.472	1.15387	0	0	24	Ex_L2/3-IT_PRSS12
CCDC85A	100.656	1.50102	0	0	24	Ex_L2/3-IT_PRSS12
NRXN1	100.554	0.705976	0	0	24	Ex_L2/3-IT_PRSS12
MIAT	100.179	1.19068	0	0	24	Ex_L2/3-IT_PRSS12
NYAP2	99.2984	1.83869	0	0	24	Ex_L2/3-IT_PRSS12
LRRK1	98.703	2.25807	0	0	24	Ex_L2/3-IT_PRSS12
ZEB1	98.4473	1.31225	0	0	24	Ex_L2/3-IT_PRSS12
EFNA5	97.7934	1.15363	0	0	24	Ex_L2/3-IT_PRSS12
NRG3	97.3568	0.669812	0	0	24	Ex_L2/3-IT_PRSS12
VSTM2A	96.9502	2.10359	0	0	24	Ex_L2/3-IT_PRSS12
L3MBTL4	96.8409	1.80457	0	0	24	Ex_L2/3-IT_PRSS12
PDZRN3	96.2983	1.32709	0	0	24	Ex_L2/3-IT_PRSS12
SHROOM3	96.2316	2.37343	0	0	24	Ex_L2/3-IT_PRSS12
GLIS3	95.6502	3.11065	0	0	24	Ex_L2/3-IT_PRSS12
FSTL5	95.5835	2.13529	0	0	24	Ex_L2/3-IT_PRSS12
MKL2	95.08	0.849806	0	0	24	Ex_L2/3-IT_PRSS12
AP005328.1	94.9324	2.94162	0	0	24	Ex_L2/3-IT_PRSS12
RBFOX1	94.798	0.696454	0	0	24	Ex_L2/3-IT_PRSS12
ADGRB3	94.2551	0.661396	0	0	24	Ex_L2/3-IT_PRSS12
ARPP21	93.4728	0.940548	0	0	24	Ex_L2/3-IT_PRSS12
EPB41L3	93.0123	1.21543	0	0	24	Ex_L2/3-IT_PRSS12
GALNT17	92.3189	1.10046	0	0	24	Ex_L2/3-IT_PRSS12
LINC02217	92.0828	2.11402	0	0	24	Ex_L2/3-IT_PRSS12
LPP	91.2523	1.53612	0	0	24	Ex_L2/3-IT_PRSS12
PPM1L	90.9553	1.03949	0	0	24	Ex_L2/3-IT_PRSS12
SLC38A11	90.7136	4.36148	0	0	24	Ex_L2/3-IT_PRSS12
HCN1	90.6721	1.03074	0	0	24	Ex_L2/3-IT_PRSS12
KHDRBS3	90.6512	0.99399	0	0	24	Ex_L2/3-IT_PRSS12
LINC02055	90.0877	3.86763	0	0	24	Ex_L2/3-IT_PRSS12
GABBR2	89.7607	0.915148	0	0	24	Ex_L2/3-IT_PRSS12
CNKSR2	89.4107	0.996332	0	0	24	Ex_L2/3-IT_PRSS12
EPB41L2	89.328	1.06162	0	0	24	Ex_L2/3-IT_PRSS12
PCED1B	89.0317	2.63759	0	0	24	Ex_L2/3-IT_PRSS12
CSMD1	88.8951	0.682446	0	0	24	Ex_L2/3-IT_PRSS12
CDH18	86.9942	0.970886	0	0	24	Ex_L2/3-IT_PRSS12
TRPS1	86.8863	1.44124	0	0	24	Ex_L2/3-IT_PRSS12
CAMK2A	86.6938	1.06656	0	0	24	Ex_L2/3-IT_PRSS12
RPH3A	86.5188	1.69423	0	0	24	Ex_L2/3-IT_PRSS12
RALYL	86.5166	0.7729	0	0	24	Ex_L2/3-IT_PRSS12
KALRN	86.0742	0.626585	0	0	24	Ex_L2/3-IT_PRSS12
SERPINI1	85.9035	1.16095	0	0	24	Ex_L2/3-IT_PRSS12
CADM2	85.3561	0.579259	0	0	24	Ex_L2/3-IT_PRSS12
NR2F1-AS1	85.2954	0.985923	0	0	24	Ex_L2/3-IT_PRSS12
OPRM1	85.2534	1.91294	0	0	24	Ex_L2/3-IT_PRSS12
GAB1	85.0967	1.25794	0	0	24	Ex_L2/3-IT_PRSS12
GRM5	85.006	0.684407	0	0	24	Ex_L2/3-IT_PRSS12
DAPK1	84.4693	1.17516	0	0	24	Ex_L2/3-IT_PRSS12
ATRNL1	84.2213	0.783775	0	0	24	Ex_L2/3-IT_PRSS12
AC109466.1	83.5376	3.69124	0	0	24	Ex_L2/3-IT_PRSS12
COL26A1	83.4574	1.89793	0	0	24	Ex_L2/3-IT_PRSS12
GAP43	83.3284	1.2405	0	0	24	Ex_L2/3-IT_PRSS12
NDST3	83.0297	1.35221	0	0	24	Ex_L2/3-IT_PRSS12
OPCML	82.9078	0.706697	0	0	24	Ex_L2/3-IT_PRSS12
RAPGEF5	82.8917	0.882412	0	0	24	Ex_L2/3-IT_PRSS12
NOL4	82.7359	1.06962	0	0	24	Ex_L2/3-IT_PRSS12
SPATS2L	82.5877	1.25419	0	0	24	Ex_L2/3-IT_PRSS12
MYRIP	82.4994	1.15633	0	0	24	Ex_L2/3-IT_PRSS12
DCLK1	82.2116	0.700017	0	0	24	Ex_L2/3-IT_PRSS12
OSBPL3	82.1464	1.48887	0	0	24	Ex_L2/3-IT_PRSS12
ADGRL2	81.2996	0.945074	0	0	24	Ex_L2/3-IT_PRSS12
MGAT5B	80.9869	1.69481	0	0	24	Ex_L2/3-IT_PRSS12
AL662796.1	80.8184	2.08211	0	0	24	Ex_L2/3-IT_PRSS12
KLF12	80.8103	1.65428	0	0	24	Ex_L2/3-IT_PRSS12
ELAVL4	80.6042	1.28978	0	0	24	Ex_L2/3-IT_PRSS12
THRB	79.7662	0.764064	0	0	24	Ex_L2/3-IT_PRSS12
HTR2A	79.6329	1.8159	0	0	24	Ex_L2/3-IT_PRSS12
PKNOX2	79.4965	1.45979	0	0	24	Ex_L2/3-IT_PRSS12
MYT1L	79.417	0.720224	0	0	24	Ex_L2/3-IT_PRSS12
PRKCB	79.3374	0.765516	0	0	24	Ex_L2/3-IT_PRSS12
CHRM3	79.2662	0.823867	0	0	24	Ex_L2/3-IT_PRSS12
NLGN1	79.1388	0.670114	0	0	24	Ex_L2/3-IT_PRSS12
SCN1A	79.0948	1.03074	0	0	24	Ex_L2/3-IT_PRSS12
KIAA0319	79.0886	1.15902	0	0	24	Ex_L2/3-IT_PRSS12
TMEM132D	78.8679	0.947142	0	0	24	Ex_L2/3-IT_PRSS12
AC073365.1	78.8123	2.40241	0	0	24	Ex_L2/3-IT_PRSS12
NR3C2	78.5634	1.12895	0	0	24	Ex_L2/3-IT_PRSS12
LINC01250	78.2034	1.21555	0	0	24	Ex_L2/3-IT_PRSS12
RASAL2	77.4127	0.783588	0	0	24	Ex_L2/3-IT_PRSS12
KCNH1	77.2177	1.43119	0	0	24	Ex_L2/3-IT_PRSS12
GABRA1	77.0747	1.29794	0	0	24	Ex_L2/3-IT_PRSS12
RIMS2	77.0103	0.649725	0	0	24	Ex_L2/3-IT_PRSS12
GLRA3	76.6185	1.66354	0	0	24	Ex_L2/3-IT_PRSS12
KIRREL3	76.4739	1.33198	0	0	24	Ex_L2/3-IT_PRSS12
MAPK4	76.2721	2.0062	0	0	24	Ex_L2/3-IT_PRSS12
GRB14	76.0674	2.42818	0	0	24	Ex_L2/3-IT_PRSS12
CTNND1	75.9364	1.79059	0	0	24	Ex_L2/3-IT_PRSS12
ADAMTS9-AS2	75.7446	2.1528	0	0	24	Ex_L2/3-IT_PRSS12
PIK3R1	75.5536	0.963915	0	0	24	Ex_L2/3-IT_PRSS12
PAK1	74.7596	0.970694	0	0	24	Ex_L2/3-IT_PRSS12
LCORL	74.4889	1.54343	0	0	24	Ex_L2/3-IT_PRSS12
PKN2-AS1	73.4587	1.63922	0	0	24	Ex_L2/3-IT_PRSS12
GABRG2	73.4045	1.00748	0	0	24	Ex_L2/3-IT_PRSS12
CARMIL1	73.1939	1.01555	0	0	24	Ex_L2/3-IT_PRSS12
RIMS1	73.1206	0.735452	0	0	24	Ex_L2/3-IT_PRSS12
CELF2	73.0206	0.54334	0	0	24	Ex_L2/3-IT_PRSS12
ZBBX	73.009	2.23998	0	0	24	Ex_L2/3-IT_PRSS12
RAB27B	72.6671	1.19183	0	0	24	Ex_L2/3-IT_PRSS12
PRSS12	72.2375	3.93903	0	0	24	Ex_L2/3-IT_PRSS12
CDH10	72.1208	0.885896	0	0	24	Ex_L2/3-IT_PRSS12
LRRN1	72.0288	1.50619	0	0	24	Ex_L2/3-IT_PRSS12
CCSER1	70.8346	0.665469	0	0	24	Ex_L2/3-IT_PRSS12
PUM3	70.7685	1.10808	0	0	24	Ex_L2/3-IT_PRSS12
KCND2	70.7682	0.88581	0	0	24	Ex_L2/3-IT_PRSS12
EPHA3	70.5316	1.86942	0	0	24	Ex_L2/3-IT_PRSS12
PPP3CA	70.0646	0.58742	0	0	24	Ex_L2/3-IT_PRSS12
NELL2	69.8144	0.676928	0	0	24	Ex_L2/3-IT_PRSS12
SND1	69.7732	0.96642	0	0	24	Ex_L2/3-IT_PRSS12
NEBL	69.6929	0.729535	0	0	24	Ex_L2/3-IT_PRSS12
FAM13A	69.1709	1.2063	0	0	24	Ex_L2/3-IT_PRSS12
TENM2	69.0161	0.899726	0	0	24	Ex_L2/3-IT_PRSS12
CERS6	68.7932	0.668482	0	0	24	Ex_L2/3-IT_PRSS12
UBE2E2	68.6813	0.639215	0	0	24	Ex_L2/3-IT_PRSS12
CCDC68	67.7713	3.56748	0	0	24	Ex_L2/3-IT_PRSS12
PRUNE2	67.7477	0.955655	0	0	24	Ex_L2/3-IT_PRSS12
SYNPR	67.5474	1.09463	0	0	24	Ex_L2/3-IT_PRSS12
AC008415.1	67.4027	3.23912	0	0	24	Ex_L2/3-IT_PRSS12
CACNB4	67.257	0.808418	0	0	24	Ex_L2/3-IT_PRSS12
RASGEF1B	66.9549	2.42465	0	0	24	Ex_L2/3-IT_PRSS12
LMO4	66.6262	1.04899	0	0	24	Ex_L2/3-IT_PRSS12
AC246817.1	66.2327	3.24368	0	0	24	Ex_L2/3-IT_PRSS12
CFAP221	66.152	1.48487	0	0	24	Ex_L2/3-IT_PRSS12
NAPEPLD	66.083	1.21907	0	0	24	Ex_L2/3-IT_PRSS12
SYT16	65.9554	0.704278	0	0	24	Ex_L2/3-IT_PRSS12
ROBO2	65.905	1.16749	0	0	24	Ex_L2/3-IT_PRSS12
C11orf87	65.8885	1.43582	0	0	24	Ex_L2/3-IT_PRSS12
SCAI	65.8848	0.926311	0	0	24	Ex_L2/3-IT_PRSS12
KLHL29	65.8358	1.2469	0	0	24	Ex_L2/3-IT_PRSS12
GALNTL6	65.8196	1.08258	0	0	24	Ex_L2/3-IT_PRSS12
FAM155A	65.7131	0.508786	0	0	24	Ex_L2/3-IT_PRSS12
RHOBTB1	65.6943	1.56235	0	0	24	Ex_L2/3-IT_PRSS12
AC100818.1	65.6478	3.66577	0	0	24	Ex_L2/3-IT_PRSS12
CHL1	65.6058	0.636512	0	0	24	Ex_L2/3-IT_PRSS12
FGF14	65.4881	0.513671	0	0	24	Ex_L2/3-IT_PRSS12
NTM	65.1736	0.774578	0	0	24	Ex_L2/3-IT_PRSS12
CDKL5	65.1224	0.866599	0	0	24	Ex_L2/3-IT_PRSS12
GABRB3	64.9621	0.577376	0	0	24	Ex_L2/3-IT_PRSS12
OLFM1	64.9576	1.23184	0	0	24	Ex_L2/3-IT_PRSS12
CNGB1	64.9562	2.53227	0	0	24	Ex_L2/3-IT_PRSS12
IL1RAP	64.9506	2.17477	0	0	24	Ex_L2/3-IT_PRSS12
ANO5	64.9189	0.887432	0	0	24	Ex_L2/3-IT_PRSS12
SPARCL1	64.7013	0.991965	0	0	24	Ex_L2/3-IT_PRSS12
PAG1	64.6813	1.42055	0	0	24	Ex_L2/3-IT_PRSS12
DNAJC1	64.4928	1.0469	0	0	24	Ex_L2/3-IT_PRSS12
MAPK10	64.2452	0.497389	0	0	24	Ex_L2/3-IT_PRSS12
RNF144A	64.2309	0.899773	0	0	24	Ex_L2/3-IT_PRSS12
CACNA1C	63.7703	0.632076	0	0	24	Ex_L2/3-IT_PRSS12
SORL1	63.768	0.932431	0	0	24	Ex_L2/3-IT_PRSS12
ATP2B2	63.6088	0.830067	0	0	24	Ex_L2/3-IT_PRSS12
LIMCH1	63.573	0.567509	0	0	24	Ex_L2/3-IT_PRSS12
PRKG1	63.4579	1.01318	0	0	24	Ex_L2/3-IT_PRSS12
GRIA4	63.2899	0.731559	0	0	24	Ex_L2/3-IT_PRSS12
MRPS30-DT	63.0568	1.25574	0	0	24	Ex_L2/3-IT_PRSS12
DPP6	62.835	0.720675	0	0	24	Ex_L2/3-IT_PRSS12
NTRK2	62.6654	0.675577	0	0	24	Ex_L2/3-IT_PRSS12
TMEM178B	62.6435	0.789954	0	0	24	Ex_L2/3-IT_PRSS12
LINC01202	62.6249	2.94534	0	0	24	Ex_L2/3-IT_PRSS12
MTUS2	62.4933	0.779946	0	0	24	Ex_L2/3-IT_PRSS12
UBE2E3	62.4587	1.06776	0	0	24	Ex_L2/3-IT_PRSS12
ANTXR2	62.2258	2.26851	0	0	24	Ex_L2/3-IT_PRSS12
TSPAN9	62.2247	2.02025	0	0	24	Ex_L2/3-IT_PRSS12
LINC01725	62.1119	2.04099	0	0	24	Ex_L2/3-IT_PRSS12
GABRG3	61.9812	0.89572	0	0	24	Ex_L2/3-IT_PRSS12
NUAK1	61.8957	1.11438	0	0	24	Ex_L2/3-IT_PRSS12
FRMD6	61.8026	1.62204	0	0	24	Ex_L2/3-IT_PRSS12
OSBPL10	61.3736	1.28196	0	0	24	Ex_L2/3-IT_PRSS12
FOXP1	61.1793	0.637569	0	0	24	Ex_L2/3-IT_PRSS12
TOM1L1	61.0951	1.3939	0	0	24	Ex_L2/3-IT_PRSS12
NECTIN3	61.083	1.17116	0	0	24	Ex_L2/3-IT_PRSS12
DCAF6	61.0745	0.739897	0	0	24	Ex_L2/3-IT_PRSS12
PREP	60.8169	1.30336	0	0	24	Ex_L2/3-IT_PRSS12
OLFM2	60.691	1.97147	0	0	24	Ex_L2/3-IT_PRSS12
SMARCA2	60.2497	0.756479	0	0	24	Ex_L2/3-IT_PRSS12
PRR16	59.8583	1.14095	0	0	24	Ex_L2/3-IT_PRSS12
CACNA2D1	59.7448	0.602928	0	0	24	Ex_L2/3-IT_PRSS12
DPY19L1	59.7321	1.3112	0	0	24	Ex_L2/3-IT_PRSS12
GRM8	59.7009	1.59581	0	0	24	Ex_L2/3-IT_PRSS12
KCNJ6	59.6244	0.91206	0	0	24	Ex_L2/3-IT_PRSS12
ILDR2	59.5901	1.16382	0	0	24	Ex_L2/3-IT_PRSS12
ARHGAP28	59.5379	1.94598	0	0	24	Ex_L2/3-IT_PRSS12
FAM19A5	59.1479	1.14175	0	0	24	Ex_L2/3-IT_PRSS12
ZNF827	59.0265	0.968775	0	0	24	Ex_L2/3-IT_PRSS12
AC011287.1	58.86	1.50554	0	0	24	Ex_L2/3-IT_PRSS12
CABP1	58.8507	0.994428	0	0	24	Ex_L2/3-IT_PRSS12
FBXW7	58.3959	0.642752	0	0	24	Ex_L2/3-IT_PRSS12
SCN8A	58.0302	0.601234	0	0	24	Ex_L2/3-IT_PRSS12
ARMC9	57.8742	0.992537	0	0	24	Ex_L2/3-IT_PRSS12
NRGN	57.7878	1.27929	0	0	24	Ex_L2/3-IT_PRSS12
MLIP	57.6468	1.1421	0	0	24	Ex_L2/3-IT_PRSS12
OSBPL6	57.2977	0.77715	0	0	24	Ex_L2/3-IT_PRSS12
NRCAM	57.0265	0.412108	0	0	24	Ex_L2/3-IT_PRSS12
PCNX2	56.9413	0.615672	0	0	24	Ex_L2/3-IT_PRSS12
FRMPD4	56.7981	0.638584	0	0	24	Ex_L2/3-IT_PRSS12
CALB1	56.7872	2.58299	0	0	24	Ex_L2/3-IT_PRSS12
AC018742.1	56.7301	3.44454	0	0	24	Ex_L2/3-IT_PRSS12
MAN2A1	56.6203	0.759879	0	0	24	Ex_L2/3-IT_PRSS12
MPP7	56.6183	1.14627	0	0	24	Ex_L2/3-IT_PRSS12
KCNIP4-IT1	56.399	0.793724	0	0	24	Ex_L2/3-IT_PRSS12
ALS2	56.2948	0.910778	0	0	24	Ex_L2/3-IT_PRSS12
ACTN1	56.2178	0.933011	0	0	24	Ex_L2/3-IT_PRSS12
EVI5	56.1725	0.82727	0	0	24	Ex_L2/3-IT_PRSS12
MET	56.171	3.43135	0	0	24	Ex_L2/3-IT_PRSS12
ADGRF5	56.0509	2.6415	0	0	24	Ex_L2/3-IT_PRSS12
NRG1	56.0033	0.985471	0	0	24	Ex_L2/3-IT_PRSS12
TRIO	55.9577	0.486101	0	0	24	Ex_L2/3-IT_PRSS12
PPP2R2C	55.8864	0.671976	0	0	24	Ex_L2/3-IT_PRSS12
PHLDB2	55.863	2.89901	0	0	24	Ex_L2/3-IT_PRSS12
ADCY1	55.7805	0.832015	0	0	24	Ex_L2/3-IT_PRSS12
DNAH7	54.8424	1.1779	0	0	24	Ex_L2/3-IT_PRSS12
PLCL1	54.7773	0.856878	0	0	24	Ex_L2/3-IT_PRSS12
SAMD12	54.5271	0.494981	0	0	24	Ex_L2/3-IT_PRSS12
PCLO	54.2947	0.50792	0	0	24	Ex_L2/3-IT_PRSS12
GRIA3	54	0.594029	0	0	24	Ex_L2/3-IT_PRSS12
RTN1	53.832	0.500202	0	0	24	Ex_L2/3-IT_PRSS12
RASGRF2	53.8177	0.857602	0	0	24	Ex_L2/3-IT_PRSS12
PTK2B	53.5317	0.923471	0	0	24	Ex_L2/3-IT_PRSS12
RCAN2	53.4159	0.755245	0	0	24	Ex_L2/3-IT_PRSS12
TRIM54	53.4109	2.96469	0	0	24	Ex_L2/3-IT_PRSS12
AC019197.1	53.3489	1.97932	0	0	24	Ex_L2/3-IT_PRSS12
PRAG1	53.0321	2.00016	0	0	24	Ex_L2/3-IT_PRSS12
AC018697.1	53.0205	2.84705	0	0	24	Ex_L2/3-IT_PRSS12
NTRK3	52.9866	0.605836	0	0	24	Ex_L2/3-IT_PRSS12
EXTL2	52.9482	1.50799	0	0	24	Ex_L2/3-IT_PRSS12
TTC39C	52.759	0.958115	0	0	24	Ex_L2/3-IT_PRSS12
TMEM131L	52.6872	1.29664	0	0	24	Ex_L2/3-IT_PRSS12
TMEM108	52.6475	0.739902	0	0	24	Ex_L2/3-IT_PRSS12
GRID2	52.6301	1.01237	0	0	24	Ex_L2/3-IT_PRSS12
SCN7A	52.5848	2.07811	0	0	24	Ex_L2/3-IT_PRSS12
CXXC4	52.4683	1.51411	0	0	24	Ex_L2/3-IT_PRSS12
SATB1	52.4374	1.23612	0	0	24	Ex_L2/3-IT_PRSS12
KIAA1549L	52.4022	0.635977	0	0	24	Ex_L2/3-IT_PRSS12
AKT3	52.3638	0.43978	0	0	24	Ex_L2/3-IT_PRSS12
PTPRG	52.3303	0.659964	0	0	24	Ex_L2/3-IT_PRSS12
RSPO2	52.2686	1.75093	0	0	24	Ex_L2/3-IT_PRSS12
SMYD2	52.1653	1.46208	0	0	24	Ex_L2/3-IT_PRSS12
SLC30A3	52.13	2.21478	0	0	24	Ex_L2/3-IT_PRSS12
CCDC175	51.923	1.72472	0	0	24	Ex_L2/3-IT_PRSS12
CACNB2	51.8936	0.567626	0	0	24	Ex_L2/3-IT_PRSS12
TMEM132B	51.701	0.588398	0	0	24	Ex_L2/3-IT_PRSS12
PTCHD4	51.6332	1.61333	0	0	24	Ex_L2/3-IT_PRSS12
SCN2A	51.535	0.47007	0	0	24	Ex_L2/3-IT_PRSS12
TMEM150C	51.3841	0.99662	0	0	24	Ex_L2/3-IT_PRSS12
DLGAP1	51.3499	0.403169	0	0	24	Ex_L2/3-IT_PRSS12
SEMA6A	51.3195	1.55903	0	0	24	Ex_L2/3-IT_PRSS12
MB21D2	51.2484	1.31011	0	0	24	Ex_L2/3-IT_PRSS12
IMMP2L	51.2464	0.658675	0	0	24	Ex_L2/3-IT_PRSS12
TRPM3	51.163	1.42252	0	0	24	Ex_L2/3-IT_PRSS12
ST6GAL2	51.0035	1.0422	0	0	24	Ex_L2/3-IT_PRSS12
SYTL2	50.7387	0.943169	0	0	24	Ex_L2/3-IT_PRSS12
XKR6	50.3197	0.669091	0	0	24	Ex_L2/3-IT_PRSS12
ARHGAP32	50.1325	0.46799	0	0	24	Ex_L2/3-IT_PRSS12
CAMK2D	50.1199	0.635836	0	0	24	Ex_L2/3-IT_PRSS12
OSBPL1A	50.1099	0.676175	0	0	24	Ex_L2/3-IT_PRSS12
MYLK	50.0942	2.29336	0	0	24	Ex_L2/3-IT_PRSS12
HOPX	49.9971	1.58451	0	0	24	Ex_L2/3-IT_PRSS12
AMMECR1	49.9373	0.971245	0	0	24	Ex_L2/3-IT_PRSS12
KIAA1211L	49.923	0.758142	0	0	24	Ex_L2/3-IT_PRSS12
LRRK2	49.8957	0.987004	0	0	24	Ex_L2/3-IT_PRSS12
GPHN	49.8852	0.431887	0	0	24	Ex_L2/3-IT_PRSS12
AC120193.1	49.8412	1.22192	0	0	24	Ex_L2/3-IT_PRSS12
WSCD2	49.823	1.39394	0	0	24	Ex_L2/3-IT_PRSS12
LINC01830	49.74	1.96797	0	0	24	Ex_L2/3-IT_PRSS12
LINC02296	49.737	2.68893	0	0	24	Ex_L2/3-IT_PRSS12
NCK2	49.7066	1.11365	0	0	24	Ex_L2/3-IT_PRSS12
NRSN1	49.6626	0.916655	0	0	24	Ex_L2/3-IT_PRSS12
PLA2R1	49.6307	1.62224	0	0	24	Ex_L2/3-IT_PRSS12
DCBLD2	49.5935	1.2762	0	0	24	Ex_L2/3-IT_PRSS12
PAK5	49.4505	0.688009	0	0	24	Ex_L2/3-IT_PRSS12
TMEM232	49.4034	0.74404	0	0	24	Ex_L2/3-IT_PRSS12
SOX5	49.317	0.544748	0	0	24	Ex_L2/3-IT_PRSS12
STYK1	49.2286	1.36471	0	0	24	Ex_L2/3-IT_PRSS12
SV2B	49.1522	0.673606	0	0	24	Ex_L2/3-IT_PRSS12
LINC01322	49.1505	1.72685	0	0	24	Ex_L2/3-IT_PRSS12
NFIB	49.0733	0.846405	0	0	24	Ex_L2/3-IT_PRSS12
RORB-AS1	48.9272	3.08396	0	0	24	Ex_L2/3-IT_PRSS12
ARID5B	48.769	0.739699	0	0	24	Ex_L2/3-IT_PRSS12
SPHKAP	48.7006	1.44138	0	0	24	Ex_L2/3-IT_PRSS12
ADCY8	48.6874	1.45569	0	0	24	Ex_L2/3-IT_PRSS12
PDE7B	48.6352	1.38028	0	0	24	Ex_L2/3-IT_PRSS12
ARHGAP26	48.6108	0.54575	0	0	24	Ex_L2/3-IT_PRSS12
LRMP	48.3989	1.72434	0	0	24	Ex_L2/3-IT_PRSS12
TMEM117	48.3802	0.707361	0	0	24	Ex_L2/3-IT_PRSS12
KCNJ3	48.2721	0.549026	0	0	24	Ex_L2/3-IT_PRSS12
OTOGL	48.2387	1.55449	0	0	24	Ex_L2/3-IT_PRSS12
CDK14	48.1564	0.516801	0	0	24	Ex_L2/3-IT_PRSS12
EDIL3	48.1246	0.893718	0	0	24	Ex_L2/3-IT_PRSS12
AL450423.1	48.0338	2.56517	0	0	24	Ex_L2/3-IT_PRSS12
AC111006.1	47.9932	2.31713	0	0	24	Ex_L2/3-IT_PRSS12
SYT1	47.9877	0.405651	0	0	24	Ex_L2/3-IT_PRSS12
KLHL32	47.8082	0.925609	0	0	24	Ex_L2/3-IT_PRSS12
AUTS2	47.7896	0.446503	0	0	24	Ex_L2/3-IT_PRSS12
C14orf132	47.7484	1.42636	0	0	24	Ex_L2/3-IT_PRSS12
MIR3976HG	47.7234	3.34844	0	0	24	Ex_L2/3-IT_PRSS12
MEG3	47.551	0.40354	0	0	24	Ex_L2/3-IT_PRSS12
TTN	47.4475	1.45792	0	0	24	Ex_L2/3-IT_PRSS12
ST6GAL1	47.4313	1.22939	0	0	24	Ex_L2/3-IT_PRSS12
P3H2	47.2949	1.1102	0	0	24	Ex_L2/3-IT_PRSS12
PTPRN2	47.263	0.457365	0	0	24	Ex_L2/3-IT_PRSS12
TCF4	47.2377	0.460179	0	0	24	Ex_L2/3-IT_PRSS12
SYNDIG1	47.1839	0.835305	0	0	24	Ex_L2/3-IT_PRSS12
PTPRZ1	47.1656	1.41936	0	0	24	Ex_L2/3-IT_PRSS12
SRRM4	47.1232	0.648401	0	0	24	Ex_L2/3-IT_PRSS12
SLC4A4	46.8873	1.24576	0	0	24	Ex_L2/3-IT_PRSS12
KIAA1549	46.8239	0.856906	0	0	24	Ex_L2/3-IT_PRSS12
AC109779.1	46.7759	2.08571	0	0	24	Ex_L2/3-IT_PRSS12
CHN1	46.5886	0.540622	0	0	24	Ex_L2/3-IT_PRSS12
MOB3B	46.4329	1.12616	0	0	24	Ex_L2/3-IT_PRSS12
SHISA9	46.3947	0.736285	0	0	24	Ex_L2/3-IT_PRSS12
PRKG2	46.3221	1.47197	0	0	24	Ex_L2/3-IT_PRSS12
CNTN4	46.225	0.557445	0	0	24	Ex_L2/3-IT_PRSS12
SLC39A10	46.0393	0.695683	0	0	24	Ex_L2/3-IT_PRSS12
PLCXD2	45.8918	1.98271	0	0	24	Ex_L2/3-IT_PRSS12
SLC16A7	45.8219	0.80179	0	0	24	Ex_L2/3-IT_PRSS12
TNR	45.6821	0.618433	0	0	24	Ex_L2/3-IT_PRSS12
PRICKLE2	45.532	0.582381	0	0	24	Ex_L2/3-IT_PRSS12
LRRC7	45.5123	0.34237	0	0	24	Ex_L2/3-IT_PRSS12
ANKRD18B	45.4965	1.4337	0	0	24	Ex_L2/3-IT_PRSS12
MIR4500HG	45.3092	1.11754	0	0	24	Ex_L2/3-IT_PRSS12
PAH	45.2445	2.98449	0	0	24	Ex_L2/3-IT_PRSS12
SSX2IP	45.1988	0.71263	0	0	24	Ex_L2/3-IT_PRSS12
MARCH1	45.1398	0.549421	0	0	24	Ex_L2/3-IT_PRSS12
FBXO34	45.1223	0.719862	0	0	24	Ex_L2/3-IT_PRSS12
IPCEF1	45.0991	0.969304	0	0	24	Ex_L2/3-IT_PRSS12
PRMT8	45.035	1.15389	0	0	24	Ex_L2/3-IT_PRSS12
ABCA10	45.0294	0.970648	0	0	24	Ex_L2/3-IT_PRSS12
BASP1	44.985	0.591248	0	0	24	Ex_L2/3-IT_PRSS12
LRRTM4	44.7873	0.560417	0	0	24	Ex_L2/3-IT_PRSS12
PPP1R21	44.614	0.77385	0	0	24	Ex_L2/3-IT_PRSS12
ZBTB18	44.5759	0.981126	0	0	24	Ex_L2/3-IT_PRSS12
COL4A2	44.5004	1.46863	0	0	24	Ex_L2/3-IT_PRSS12
LRRC28	44.409	0.668374	0	0	24	Ex_L2/3-IT_PRSS12
PRDM8	44.4063	1.46764	0	0	24	Ex_L2/3-IT_PRSS12
ADAMTS19	44.1119	0.769029	0	0	24	Ex_L2/3-IT_PRSS12
DNAH6	44.1107	0.86175	0	0	24	Ex_L2/3-IT_PRSS12
TRIM9	44.0265	0.378519	0	0	24	Ex_L2/3-IT_PRSS12
PRB2	43.9653	1.06199	0	0	24	Ex_L2/3-IT_PRSS12
MLLT3	43.9612	0.533904	0	0	24	Ex_L2/3-IT_PRSS12
C12orf42	43.9496	2.23932	0	0	24	Ex_L2/3-IT_PRSS12
DPP10	43.8388	0.51792	0	0	24	Ex_L2/3-IT_PRSS12
GABRA4	43.816	0.71117	0	0	24	Ex_L2/3-IT_PRSS12
GPC6	43.7689	0.889929	0	0	24	Ex_L2/3-IT_PRSS12
ICA1	43.7689	0.784246	0	0	24	Ex_L2/3-IT_PRSS12
RASSF3	43.657	1.91885	0	0	24	Ex_L2/3-IT_PRSS12
VIPR2	43.655	3.63743	0	0	24	Ex_L2/3-IT_PRSS12
HS6ST1	43.4196	1.23786	0	0	24	Ex_L2/3-IT_PRSS12
ELMOD1	43.3988	0.744586	0	0	24	Ex_L2/3-IT_PRSS12
RYR2	43.3548	0.412954	0	0	24	Ex_L2/3-IT_PRSS12
MGAT4A	43.3256	0.816578	0	0	24	Ex_L2/3-IT_PRSS12
CDH22	43.3214	1.24458	0	0	24	Ex_L2/3-IT_PRSS12
ATP10D	43.2759	1.24439	0	0	24	Ex_L2/3-IT_PRSS12
WIPF2	43.2757	0.735446	0	0	24	Ex_L2/3-IT_PRSS12
NDRG4	43.1549	0.857354	0	0	24	Ex_L2/3-IT_PRSS12
PAK3	43.0401	0.467576	0	0	24	Ex_L2/3-IT_PRSS12
CNIH3	43.0085	0.912114	0	0	24	Ex_L2/3-IT_PRSS12
NBPF19	42.9892	2.28244	0	0	24	Ex_L2/3-IT_PRSS12
MYO1D	42.9325	0.677213	0	0	24	Ex_L2/3-IT_PRSS12
STRBP	42.8351	0.556114	0	0	24	Ex_L2/3-IT_PRSS12
AC002066.1	42.7892	1.88156	0	0	24	Ex_L2/3-IT_PRSS12
UNC79	42.728	0.39229	0	0	24	Ex_L2/3-IT_PRSS12
GUCY1A2	42.6598	0.515177	0	0	24	Ex_L2/3-IT_PRSS12
CAMKK2	42.6254	0.944973	0	0	24	Ex_L2/3-IT_PRSS12
FILIP1L	42.6008	1.05381	0	0	24	Ex_L2/3-IT_PRSS12
AL392023.2	42.4903	1.50661	0	0	24	Ex_L2/3-IT_PRSS12
C3orf67-AS1	42.4723	1.28905	0	0	24	Ex_L2/3-IT_PRSS12
KCNT2	42.4481	0.673492	0	0	24	Ex_L2/3-IT_PRSS12
LINC01811	42.4274	1.35527	0	0	24	Ex_L2/3-IT_PRSS12
NTN4	42.4206	1.54732	0	0	24	Ex_L2/3-IT_PRSS12
AC113383.1	42.4076	1.43405	0	0	24	Ex_L2/3-IT_PRSS12
KATNAL1	42.267	0.732951	0	0	24	Ex_L2/3-IT_PRSS12
NAP1L1	42.1604	0.522553	0	0	24	Ex_L2/3-IT_PRSS12
SYT9	42.0407	1.3386	2.233e-321	7.198e-320	24	Ex_L2/3-IT_PRSS12
MAP1B	41.9778	0.466509	0	0	24	Ex_L2/3-IT_PRSS12
CFAP299	41.9681	1.39353	4.729e-320	1.5228e-318	24	Ex_L2/3-IT_PRSS12
FRMD4A	41.9281	0.336123	0	0	24	Ex_L2/3-IT_PRSS12
SPPL2A	41.8881	1.02867	2.9636e-319	9.533224e-318	24	Ex_L2/3-IT_PRSS12
ARHGAP10	41.8789	1.45379	7.79813e-319	2.505962e-317	24	Ex_L2/3-IT_PRSS12
STAT4	41.6975	1.13434	0	0	24	Ex_L2/3-IT_PRSS12
DGKB	41.4781	0.768523	0	0	24	Ex_L2/3-IT_PRSS12
KCNB1	41.4495	0.609475	0	0	24	Ex_L2/3-IT_PRSS12
BMPER	41.3642	0.814544	0	0	24	Ex_L2/3-IT_PRSS12
SH3GL2	41.24	0.47161	0	0	24	Ex_L2/3-IT_PRSS12
R3HDM2	41.1443	0.517283	0	0	24	Ex_L2/3-IT_PRSS12
NT5DC3	41.1405	0.967535	5.3498137747895e-310	1.7123145207840175e-308	24	Ex_L2/3-IT_PRSS12
DSCAM	41.0467	0.416002	0	0	24	Ex_L2/3-IT_PRSS12
RAB3C	41.0316	0.664631	0	0	24	Ex_L2/3-IT_PRSS12
DYNC1I1	40.9524	0.405414	0	0	24	Ex_L2/3-IT_PRSS12
ZNF704	40.8808	0.64556	5.139492494159803e-309	1.6433552896246098e-307	24	Ex_L2/3-IT_PRSS12
DGKI	40.8422	0.413194	0	0	24	Ex_L2/3-IT_PRSS12
DCBLD1	40.8169	1.72905	7.210816436532713e-305	2.2806253485693146e-303	24	Ex_L2/3-IT_PRSS12
NBEA	40.7948	0.359684	0	0	24	Ex_L2/3-IT_PRSS12
FIG4	40.6688	0.80684	2.7593107837938776e-304	8.70990721201695e-303	24	Ex_L2/3-IT_PRSS12
TESPA1	40.6375	1.11019	3.4787815852288238e-304	1.0959359214272005e-302	24	Ex_L2/3-IT_PRSS12
AC112206.2	40.6294	2.46872	4.44976075874406e-302	1.3922449702089935e-300	24	Ex_L2/3-IT_PRSS12
ZNF385B	40.5791	0.64468	3.006295494528146e-307	9.564915724844814e-306	24	Ex_L2/3-IT_PRSS12
VLDLR-AS1	40.5483	0.935008	6.875223420102085e-303	2.1574464559907024e-301	24	Ex_L2/3-IT_PRSS12
ARHGEF3	40.5292	0.690203	2.5294644140253233e-303	7.945246113819345e-302	24	Ex_L2/3-IT_PRSS12
PCSK1	40.4691	1.79469	1.7442442247860798e-300	5.441464529495736e-299	24	Ex_L2/3-IT_PRSS12
SLC20A2	40.2426	0.690115	2.3620525842941234e-299	7.3473594901164495e-298	24	Ex_L2/3-IT_PRSS12
FAM162B	40.2154	2.22058	4.949307091689435e-297	1.5276575135899596e-295	24	Ex_L2/3-IT_PRSS12
VWC2L	39.9404	1.47403	1.3930084287467257e-294	4.2790601197139347e-293	24	Ex_L2/3-IT_PRSS12
PAPSS2	39.8156	1.85371	2.1778355909179116e-292	6.632668678461879e-291	24	Ex_L2/3-IT_PRSS12
CRYM	39.8001	1.18959	5.844494595526357e-293	1.783350117581609e-291	24	Ex_L2/3-IT_PRSS12
CPNE8	39.7781	1.09023	2.1266037168136582e-293	6.507569864660248e-292	24	Ex_L2/3-IT_PRSS12
AC009975.1	39.6565	2.56365	5.449363356442394e-290	1.6502093816357077e-288	24	Ex_L2/3-IT_PRSS12
MYH10	39.6251	0.49986	4.0868439997016707e-293	1.2494121651378039e-291	24	Ex_L2/3-IT_PRSS12
PTGFRN	39.6117	1.73843	6.894204718412745e-290	2.0838058959738296e-288	24	Ex_L2/3-IT_PRSS12
SHANK2	39.5888	0.531995	8.561954581201857e-293	2.610051977422705e-291	24	Ex_L2/3-IT_PRSS12
PHACTR1	39.5269	0.39282	7.690283141882905e-298	2.380569870365086e-296	24	Ex_L2/3-IT_PRSS12
THSD4	39.4955	1.7175	1.6958377579446395e-288	5.106479880337247e-287	24	Ex_L2/3-IT_PRSS12
DAB1	39.4842	0.66691	1.3647687288960574e-293	4.1802892261090614e-292	24	Ex_L2/3-IT_PRSS12
SYT13	39.4752	1.0387	1.0181036857757812e-288	3.071471185364431e-287	24	Ex_L2/3-IT_PRSS12
ECE1	39.4496	1.17523	1.537829343691052e-288	4.6350436822688254e-287	24	Ex_L2/3-IT_PRSS12
TNNT2	39.4295	2.4457	3.4608084630267575e-287	1.0372389368280103e-285	24	Ex_L2/3-IT_PRSS12
LPL	39.385	2.8281	1.3615355449297179e-286	4.069238556343585e-285	24	Ex_L2/3-IT_PRSS12
NEURL1B	39.3524	1.89293	1.5227873032527775e-286	4.546932190952072e-285	24	Ex_L2/3-IT_PRSS12
CAPS2	39.3489	0.777094	4.153877514302312e-288	1.2496345697721292e-286	24	Ex_L2/3-IT_PRSS12
GLRB	39.2826	0.614001	6.905871968689078e-288	2.0755837899139716e-286	24	Ex_L2/3-IT_PRSS12
GRIA2	39.2516	0.302613	4.208029796660881e-293	1.285234191184156e-291	24	Ex_L2/3-IT_PRSS12
TMEM266	39.1812	1.1997	7.280791079926664e-285	2.159900605646022e-283	24	Ex_L2/3-IT_PRSS12
CARNMT1	39.1781	0.888598	2.2460689702260708e-285	6.675491997873199e-284	24	Ex_L2/3-IT_PRSS12
FRY	39.1257	0.480573	1.6511436050490265e-287	4.953276213685932e-286	24	Ex_L2/3-IT_PRSS12
ROCK2	39.0866	0.454369	1.1611464168137747e-286	3.473573300494541e-285	24	Ex_L2/3-IT_PRSS12
FARP1	39.0682	0.602602	4.438796449051717e-286	1.322926506336446e-284	24	Ex_L2/3-IT_PRSS12
EXTL3	38.9816	1.10702	1.3141266450867157e-282	3.866235406972753e-281	24	Ex_L2/3-IT_PRSS12
SYBU	38.9691	0.518399	4.601502543621496e-285	1.3663349397135227e-283	24	Ex_L2/3-IT_PRSS12
CIT	38.9113	0.545806	3.827083288585779e-284	1.134282344893615e-282	24	Ex_L2/3-IT_PRSS12
MAP3K13	38.9009	0.637169	9.965616371879845e-283	2.934635872597963e-281	24	Ex_L2/3-IT_PRSS12
AC092422.1	38.8811	1.83727	6.741079595747545e-281	1.9778154685728535e-279	24	Ex_L2/3-IT_PRSS12
VPS13A	38.7326	0.443251	8.180110059031319e-283	2.411062982348707e-281	24	Ex_L2/3-IT_PRSS12
STXBP1	38.7275	0.460609	3.2308806135011616e-282	9.496714126235204e-281	24	Ex_L2/3-IT_PRSS12
SATB2	38.6729	0.504194	9.942607439945357e-286	2.9605130090000867e-284	24	Ex_L2/3-IT_PRSS12
TWIST1	38.6516	2.8722	1.5088984812743356e-277	4.371030600501667e-276	24	Ex_L2/3-IT_PRSS12
GFRA2	38.5954	1.53884	1.737432269288477e-277	5.028508805395981e-276	24	Ex_L2/3-IT_PRSS12
ASPH	38.5643	0.7001	1.702716862731672e-278	4.954890605364219e-277	24	Ex_L2/3-IT_PRSS12
KCNC2	38.4013	0.454326	3.79052961328325e-283	1.1182760430937573e-281	24	Ex_L2/3-IT_PRSS12
LINC01141	38.2313	2.47477	1.4697949236512112e-272	4.197037393837893e-271	24	Ex_L2/3-IT_PRSS12
NPAS2	38.2229	0.60087	4.4217825866632396e-275	1.2705784062251438e-273	24	Ex_L2/3-IT_PRSS12
TMEM26	38.1812	2.29762	6.064145854804257e-272	1.7239500358657816e-270	24	Ex_L2/3-IT_PRSS12
SIPA1L2	38.1779	0.896144	2.5185477369216374e-273	7.198193661305293e-272	24	Ex_L2/3-IT_PRSS12
GDF7	38.1396	2.85229	2.80019216949098e-271	7.95348908850368e-270	24	Ex_L2/3-IT_PRSS12
GABRA2	38.065	0.599619	1.3196985130980135e-273	3.78191598042462e-272	24	Ex_L2/3-IT_PRSS12
COL6A1	38.0646	1.46805	5.002098111138336e-271	1.4195059467029331e-269	24	Ex_L2/3-IT_PRSS12
JCAD	37.8106	1.17661	3.682091483076763e-268	1.0348292019850564e-266	24	Ex_L2/3-IT_PRSS12
DNAH14	37.7956	0.806739	3.1771598171516876e-269	8.960653466700962e-268	24	Ex_L2/3-IT_PRSS12
USP43	37.7857	0.991595	3.134850164491717e-268	8.825787734635336e-267	24	Ex_L2/3-IT_PRSS12
CDH20	37.7697	0.984418	1.5120523009924532e-269	4.279562161793039e-268	24	Ex_L2/3-IT_PRSS12
ADCYAP1	37.7637	2.06636	4.6616716539122405e-267	1.307839738351088e-265	24	Ex_L2/3-IT_PRSS12
RIMBP2	37.7524	0.585291	1.7016889923883948e-269	4.8120400376991867e-268	24	Ex_L2/3-IT_PRSS12
SLC12A2	37.6962	0.715707	1.2099385486613952e-267	3.397477752897672e-266	24	Ex_L2/3-IT_PRSS12
CCNYL1	37.6405	0.930033	2.0760674782880407e-266	5.81934610121352e-265	24	Ex_L2/3-IT_PRSS12
ZFPM2	37.5536	0.583488	2.059234407523861e-269	5.817972767430069e-268	24	Ex_L2/3-IT_PRSS12
ZBTB7C	37.5004	1.30959	1.7831350718715132e-264	4.985153976238343e-263	24	Ex_L2/3-IT_PRSS12
LINC02552	37.487	1.99144	7.777062682815802e-264	2.170464384100483e-262	24	Ex_L2/3-IT_PRSS12
WWC2	37.2865	0.707028	9.907659036408459e-263	2.7530918288594155e-261	24	Ex_L2/3-IT_PRSS12
AP005433.1	37.2611	1.61672	2.784801235424321e-261	7.698209385829148e-260	24	Ex_L2/3-IT_PRSS12
DECR1	37.1277	1.12153	3.521307317987881e-260	9.709050358090681e-259	24	Ex_L2/3-IT_PRSS12
LINGO1	37.0436	0.818995	1.984435595514995e-259	5.462141928239254e-258	24	Ex_L2/3-IT_PRSS12
GBE1	37.0258	1.11765	4.167546888194378e-259	1.1461290536554479e-257	24	Ex_L2/3-IT_PRSS12
HS6ST2	37.0219	1.40024	1.5473091982572894e-258	4.244369811897714e-257	24	Ex_L2/3-IT_PRSS12
GULP1	37.0057	1.26586	6.551560364990012e-259	1.800218203549871e-257	24	Ex_L2/3-IT_PRSS12
LINC00470	36.8239	2.24603	1.1508885618735284e-255	3.1248575113445743e-254	24	Ex_L2/3-IT_PRSS12
NUDT4	36.82	0.863358	1.3406031095366225e-256	3.6585675491008387e-255	24	Ex_L2/3-IT_PRSS12
GRIN2B	36.7951	0.367412	7.117943931716024e-262	1.9727664846734405e-260	24	Ex_L2/3-IT_PRSS12
PAM	36.7772	0.658126	2.425545111315663e-258	6.64773651167173e-257	24	Ex_L2/3-IT_PRSS12
MRAP2	36.7637	1.07466	7.853613970123531e-256	2.134197947317963e-254	24	Ex_L2/3-IT_PRSS12
PLCH2	36.722	1.97953	1.4640454393962693e-254	3.9617020129068474e-253	24	Ex_L2/3-IT_PRSS12
MCF2L2	36.702	0.462287	1.0087593280274897e-256	2.7552975371417514e-255	24	Ex_L2/3-IT_PRSS12
MPDZ	36.6054	0.423421	1.5977379768797613e-255	4.334456142358227e-254	24	Ex_L2/3-IT_PRSS12
AMPD3	36.6045	1.65595	1.7241572970206272e-253	4.649854851788206e-252	24	Ex_L2/3-IT_PRSS12
TRMT9B	36.5664	1.0191	3.6538277257722226e-254	9.870572218045215e-253	24	Ex_L2/3-IT_PRSS12
KIAA1324L	36.56	0.7661	2.701925032975729e-254	7.305230053291931e-253	24	Ex_L2/3-IT_PRSS12
CAMK1D	36.4533	0.431027	1.6776212839178106e-255	4.547318808413091e-254	24	Ex_L2/3-IT_PRSS12
LY86-AS1	36.4495	0.903385	3.2287820767896364e-253	8.69302092086245e-252	24	Ex_L2/3-IT_PRSS12
GALNT7	36.3719	0.784297	8.232306980342194e-252	2.2071538355078124e-250	24	Ex_L2/3-IT_PRSS12
ACVR2A	36.3277	0.667586	2.4508557074511883e-251	6.559980452049174e-250	24	Ex_L2/3-IT_PRSS12
TENM4	36.3105	0.553371	1.1853991050350743e-252	3.183487169004086e-251	24	Ex_L2/3-IT_PRSS12
DLGAP1-AS4	36.2748	0.838494	3.130665930753184e-250	8.344709297454348e-249	24	Ex_L2/3-IT_PRSS12
CTNND2	36.2505	0.306815	4.8585514055888387e-253	1.3058987288897717e-251	24	Ex_L2/3-IT_PRSS12
CEMIP	36.148	1.26997	3.747831683503614e-248	9.931908958459246e-247	24	Ex_L2/3-IT_PRSS12
MAN1C1	36.1404	0.659296	3.703845153947859e-249	9.839759111719357e-248	24	Ex_L2/3-IT_PRSS12
IQCA1	36.1076	0.959916	4.13174569402012e-248	1.0931213896838202e-246	24	Ex_L2/3-IT_PRSS12
CFAP46	36.0592	0.985517	2.970510310809643e-247	7.833101222060094e-246	24	Ex_L2/3-IT_PRSS12
PLXND1	36.0275	1.65067	1.690971066217127e-246	4.4480313621125236e-245	24	Ex_L2/3-IT_PRSS12
SGPP2	35.9841	0.930239	1.4661425143142107e-246	3.859797864923007e-245	24	Ex_L2/3-IT_PRSS12
CALM1	35.8845	0.703593	9.577848302627094e-246	2.505017810349955e-244	24	Ex_L2/3-IT_PRSS12
RHOBTB2	35.8432	1.14421	1.6675614517729723e-244	4.350733009230803e-243	24	Ex_L2/3-IT_PRSS12
IGSF11	35.8332	0.608972	3.1086049429062456e-246	8.17035223673283e-245	24	Ex_L2/3-IT_PRSS12
DDX10	35.8121	0.62372	5.12059272770059e-245	1.3370714784254215e-243	24	Ex_L2/3-IT_PRSS12
RAMP1	35.7263	1.40816	3.404123851415071e-243	8.831151747003033e-242	24	Ex_L2/3-IT_PRSS12
PLCL2	35.6788	0.573786	3.9803452838260765e-244	1.0367990451097859e-242	24	Ex_L2/3-IT_PRSS12
SCN3A	35.5961	0.456542	1.6463175071734838e-243	4.281360926325589e-242	24	Ex_L2/3-IT_PRSS12
MTCL1	35.5873	0.723668	3.605928206994338e-242	9.316962405152547e-241	24	Ex_L2/3-IT_PRSS12
XYLT1	35.5823	0.605636	1.2974346280055966e-243	3.376808127268181e-242	24	Ex_L2/3-IT_PRSS12
TPST2	35.5768	1.18622	2.2988217378226015e-241	5.925337864690131e-240	24	Ex_L2/3-IT_PRSS12
NKAIN2	35.5478	0.315707	5.855363777720214e-250	1.559434747085436e-248	24	Ex_L2/3-IT_PRSS12
KITLG	35.5281	1.0008	3.005055996112986e-241	7.739468573911894e-240	24	Ex_L2/3-IT_PRSS12
PPP1R12A	35.522	0.428941	2.209492283883303e-242	5.7180875026928216e-241	24	Ex_L2/3-IT_PRSS12
AC009262.1	35.5144	2.5441	4.5052819428221167e-240	1.1566083987666491e-238	24	Ex_L2/3-IT_PRSS12
ARL6	35.4489	0.879311	3.4679608859426705e-240	8.91018434841357e-239	24	Ex_L2/3-IT_PRSS12
TPBG	35.3405	2.5951	4.778763780071321e-238	1.2199746035833074e-236	24	Ex_L2/3-IT_PRSS12
ATP1A1	35.3173	0.696616	5.837785580883098e-239	1.495098419072051e-237	24	Ex_L2/3-IT_PRSS12
ABCA5	35.283	0.486601	2.729530799759353e-239	7.001716356564445e-238	24	Ex_L2/3-IT_PRSS12
PDP1	35.2599	0.797448	4.267960393359678e-238	1.0904400561630839e-236	24	Ex_L2/3-IT_PRSS12
BASP1-AS1	35.2481	0.649	1.366900842277179e-238	3.4979341921500427e-237	24	Ex_L2/3-IT_PRSS12
AL138694.1	35.1874	2.19445	2.259620339376574e-236	5.7366066603237764e-235	24	Ex_L2/3-IT_PRSS12
WDR63	35.1804	3.46088	4.971861363375312e-236	1.2572491414457901e-234	24	Ex_L2/3-IT_PRSS12
LINC01252	35.1152	0.948384	3.6135828893600484e-236	9.166712762645019e-235	24	Ex_L2/3-IT_PRSS12
LZTS1	35.0991	1.11905	7.98031150763247e-236	2.014824274176806e-234	24	Ex_L2/3-IT_PRSS12
ZDHHC2	35.0889	0.91233	5.316907734675337e-236	1.3434416948837785e-234	24	Ex_L2/3-IT_PRSS12
LINC00461	35.0296	0.542981	3.8673211958098675e-236	9.802618970929775e-235	24	Ex_L2/3-IT_PRSS12
PSD3	34.9417	0.442288	3.9811907543988705e-236	1.0083270401595684e-234	24	Ex_L2/3-IT_PRSS12
ZFYVE28	34.8904	0.555628	2.2644768306909014e-234	5.690319464980846e-233	24	Ex_L2/3-IT_PRSS12
CDS1	34.8773	0.988919	2.321752161923673e-233	5.82054910139848e-232	24	Ex_L2/3-IT_PRSS12
LNX1	34.7518	0.563394	3.3441319841167146e-233	8.370519112430893e-232	24	Ex_L2/3-IT_PRSS12
ICA1L	34.6633	0.447544	3.697520294793402e-232	9.240628137666598e-231	24	Ex_L2/3-IT_PRSS12
LINC00970	34.5894	1.07729	5.926892838240541e-230	1.4697501520463523e-228	24	Ex_L2/3-IT_PRSS12
CHD5	34.574	0.560822	1.297689349156446e-230	3.2254979874029e-229	24	Ex_L2/3-IT_PRSS12
AC124854.1	34.5143	0.873908	1.9678208961097026e-229	4.8647387106835466e-228	24	Ex_L2/3-IT_PRSS12
UNC13A	34.482	0.658573	3.199555189224213e-229	7.891497206124292e-228	24	Ex_L2/3-IT_PRSS12
SLC8A3	34.4792	0.847578	5.5221662819438094e-229	1.3599130323381837e-227	24	Ex_L2/3-IT_PRSS12
SLC6A17	34.4673	0.888675	1.2936424803233888e-228	3.176016201308893e-227	24	Ex_L2/3-IT_PRSS12
PLEKHA6	34.4656	0.592571	3.2799474039733e-229	8.083556528915427e-228	24	Ex_L2/3-IT_PRSS12
BEAN1	34.4554	1.90842	6.880846794743505e-228	1.6841516459647604e-226	24	Ex_L2/3-IT_PRSS12
FBXL2	34.452	0.534451	1.8539157123384675e-229	4.586687683985495e-228	24	Ex_L2/3-IT_PRSS12
STMN2	34.4098	0.63524	8.841652319296e-229	2.1723749897080103e-227	24	Ex_L2/3-IT_PRSS12
AAK1	34.3997	0.353237	1.1410906819240314e-229	2.827486802642231e-228	24	Ex_L2/3-IT_PRSS12
MPPED1	34.3995	0.797229	3.477247004017797e-228	8.530437730606907e-227	24	Ex_L2/3-IT_PRSS12
RBFOX2	34.3526	0.326148	2.6179292911408038e-229	6.466911068532013e-228	24	Ex_L2/3-IT_PRSS12
KCNQ3	34.3247	0.409819	1.0327163924265982e-230	2.568882026161163e-229	24	Ex_L2/3-IT_PRSS12
CUX1	34.3198	0.560001	5.798463638158364e-229	1.4257634420794767e-227	24	Ex_L2/3-IT_PRSS12
SPOCK1	34.2775	0.393205	2.727117749749391e-231	6.7995428470210685e-230	24	Ex_L2/3-IT_PRSS12
SYN2	34.2204	0.373838	1.593339897428639e-229	3.945055407551481e-228	24	Ex_L2/3-IT_PRSS12
ADAMTS16	34.2115	1.12993	1.2218067091277403e-225	2.979106937119001e-224	24	Ex_L2/3-IT_PRSS12
FNIP2	34.1384	0.556635	1.1019603674992722e-225	2.688934365141598e-224	24	Ex_L2/3-IT_PRSS12
EYS	34.0944	1.44656	5.537415584943885e-224	1.3430223915671243e-222	24	Ex_L2/3-IT_PRSS12
CDHR3	34.0612	0.840864	1.7680213566131942e-224	4.29133607913107e-223	24	Ex_L2/3-IT_PRSS12
NOVA1	33.8824	0.42566	2.6291094419965013e-223	6.366896251861368e-222	24	Ex_L2/3-IT_PRSS12
CAMK2N1	33.8628	0.719069	5.099354884993227e-222	1.2302577647612802e-220	24	Ex_L2/3-IT_PRSS12
OSBPL5	33.8413	1.22306	3.551167184712672e-221	8.554574844436789e-220	24	Ex_L2/3-IT_PRSS12
LAMB1	33.7838	0.979238	8.613584957484252e-221	2.0734083279702325e-219	24	Ex_L2/3-IT_PRSS12
GALNT1	33.7576	0.724973	1.03895529233511e-220	2.4990306765108552e-219	24	Ex_L2/3-IT_PRSS12
ACTR2	33.6767	0.57923	5.071197119036241e-220	1.2179616528995662e-218	24	Ex_L2/3-IT_PRSS12
TMEM241	33.6374	0.691688	2.2227375159681378e-219	5.326423879888045e-218	24	Ex_L2/3-IT_PRSS12
MCHR2	33.623	0.943442	4.851153897042796e-219	1.1607626565149674e-217	24	Ex_L2/3-IT_PRSS12
ADAMTS9-AS1	33.593	2.24395	5.560034431751592e-218	1.3244456740437862e-216	24	Ex_L2/3-IT_PRSS12
LINC01821	33.5769	1.83609	6.900312680558634e-218	1.6412703635665782e-216	24	Ex_L2/3-IT_PRSS12
TSPAN5	33.5727	0.408159	9.9447748069128e-220	2.386671460963889e-218	24	Ex_L2/3-IT_PRSS12
TSGA10	33.5039	0.643603	5.768622853354304e-218	1.373112240702961e-216	24	Ex_L2/3-IT_PRSS12
IL12A-AS1	33.5027	1.07122	1.803793627814013e-217	4.2872213680662584e-216	24	Ex_L2/3-IT_PRSS12
USP25	33.4588	0.482969	4.392600364632631e-218	1.0471318681731015e-216	24	Ex_L2/3-IT_PRSS12
UXS1	33.4566	0.829733	4.660674842373801e-217	1.1044627313225903e-215	24	Ex_L2/3-IT_PRSS12
ATP8A2	33.3881	0.373264	2.3358567002547306e-219	5.593311869914896e-218	24	Ex_L2/3-IT_PRSS12
LINC01476	33.3742	1.51813	1.060889505113433e-215	2.4900980845662477e-214	24	Ex_L2/3-IT_PRSS12
GRAMD1B	33.373	0.651128	2.137393600309934e-216	5.04270644774153e-215	24	Ex_L2/3-IT_PRSS12
HOMER1	33.3513	0.548936	5.602045938876371e-217	1.3265628221408725e-215	24	Ex_L2/3-IT_PRSS12
MNAT1	33.3391	0.3486	2.4260874564348455e-217	5.762002669882581e-216	24	Ex_L2/3-IT_PRSS12
WIPF3	33.3338	0.833083	9.211409659140662e-216	2.1652557158415825e-214	24	Ex_L2/3-IT_PRSS12
FOCAD	33.327	0.357144	2.3968357757594523e-218	5.72222216241111e-217	24	Ex_L2/3-IT_PRSS12
TIAM2	33.2967	0.466446	5.099526850831019e-216	1.1995869366650148e-214	24	Ex_L2/3-IT_PRSS12
KDM7A	33.2964	0.989399	3.8320639193389343e-215	8.974816952609658e-214	24	Ex_L2/3-IT_PRSS12
SLC39A8	33.2955	1.9755	1.1805123853405914e-214	2.7567373406652487e-213	24	Ex_L2/3-IT_PRSS12
COBL	33.2635	0.466367	1.9974559952581578e-216	4.71602745999087e-215	24	Ex_L2/3-IT_PRSS12
ACVR1B	33.2495	0.767414	9.858023519758157e-215	2.3037287786253217e-213	24	Ex_L2/3-IT_PRSS12
HHAT	33.2005	0.968411	2.8606504310049947e-214	6.665627575197747e-213	24	Ex_L2/3-IT_PRSS12
DNAJC5G	33.1745	2.72063	4.0598607649170826e-213	9.405197328067853e-212	24	Ex_L2/3-IT_PRSS12
LNPK	33.1703	0.656108	5.091856874303715e-214	1.1847349484082551e-212	24	Ex_L2/3-IT_PRSS12
JAZF1-AS1	33.1596	0.958141	1.4910134938184925e-213	3.4616363281486e-212	24	Ex_L2/3-IT_PRSS12
RTN3	33.1098	0.352835	9.361916449809207e-215	2.1893900812805634e-213	24	Ex_L2/3-IT_PRSS12
FAM163A	32.9873	1.51511	2.4537740319626206e-211	5.6558608784208926e-210	24	Ex_L2/3-IT_PRSS12
TSC22D1	32.9549	0.377084	8.134798866804409e-213	1.883170671196145e-211	24	Ex_L2/3-IT_PRSS12
RBMS1	32.895	0.70029	2.7967696998844455e-211	6.441819152738875e-210	24	Ex_L2/3-IT_PRSS12
MSC-AS1	32.8818	1.70136	3.3779743313396115e-210	7.730494257270701e-209	24	Ex_L2/3-IT_PRSS12
GLB1L3	32.8798	0.913708	1.9680277008360926e-210	4.5135031859046224e-209	24	Ex_L2/3-IT_PRSS12
FCHO2	32.7811	0.567629	7.46868296421024e-210	1.7067698537113546e-208	24	Ex_L2/3-IT_PRSS12
AL391807.1	32.7581	0.745159	3.1016550871817506e-209	7.067846894609964e-208	24	Ex_L2/3-IT_PRSS12
LRRTM3	32.7484	0.420582	5.815511832015988e-211	1.3385286177152314e-209	24	Ex_L2/3-IT_PRSS12
KIF16B	32.7388	0.621265	3.010644884460884e-209	6.865341740444289e-208	24	Ex_L2/3-IT_PRSS12
STARD13	32.7364	0.622237	6.76666476004854e-210	1.5474459118286593e-208	24	Ex_L2/3-IT_PRSS12
CMTM4	32.7251	0.654309	5.259521238265394e-209	1.1968025635851204e-207	24	Ex_L2/3-IT_PRSS12
COL4A1	32.7087	1.28802	1.7286115581226328e-208	3.927871326999364e-207	24	Ex_L2/3-IT_PRSS12
CACNA1B	32.6137	0.343539	1.8309103755926272e-210	4.202044235215772e-209	24	Ex_L2/3-IT_PRSS12
NIM1K	32.6106	0.689848	1.159385985862884e-207	2.626984978858624e-206	24	Ex_L2/3-IT_PRSS12
NFIX	32.5906	0.684412	9.544437808280664e-208	2.164148923846456e-206	24	Ex_L2/3-IT_PRSS12
CLMN	32.5778	1.09311	1.2775977722194491e-207	2.892788340928546e-206	24	Ex_L2/3-IT_PRSS12
TMEM200C	32.574	1.8679	1.351308411643983e-206	3.048913394412787e-205	24	Ex_L2/3-IT_PRSS12
SLC25A37	32.5721	0.945672	5.4879678639126335e-207	1.2417302428806276e-205	24	Ex_L2/3-IT_PRSS12
PTPN3	32.559	1.10412	1.1326618812551555e-206	2.5573892891849137e-205	24	Ex_L2/3-IT_PRSS12
LINC02444	32.553	5.1127	5.20639302077042e-206	1.169758948053741e-204	24	Ex_L2/3-IT_PRSS12
SLC8B1	32.5352	1.56264	3.138343626933623e-206	7.06601486038836e-205	24	Ex_L2/3-IT_PRSS12
SLC6A7	32.5187	1.1487	3.583906521092144e-206	8.057879370475172e-205	24	Ex_L2/3-IT_PRSS12
MKNK1	32.4971	0.843294	3.497060147533443e-206	7.868139751883705e-205	24	Ex_L2/3-IT_PRSS12
RSPH3	32.4093	0.885472	3.791801793167971e-205	8.495492143448156e-204	24	Ex_L2/3-IT_PRSS12
F11-AS1	32.4026	2.55615	1.4809016305023394e-204	3.30868949370045e-203	24	Ex_L2/3-IT_PRSS12
YPEL1	32.4007	0.862163	4.526974259515005e-205	1.013555054511539e-203	24	Ex_L2/3-IT_PRSS12
RFX8	32.3383	1.74207	6.311408039270878e-204	1.407176076340986e-202	24	Ex_L2/3-IT_PRSS12
MAGI1	32.3242	0.304997	2.651477389528937e-206	5.97402841653429e-205	24	Ex_L2/3-IT_PRSS12
VCL	32.2981	0.72942	4.135086165370746e-204	9.232336282391173e-203	24	Ex_L2/3-IT_PRSS12
RHBDL3	32.273	1.13674	1.517348350736837e-203	3.378340778961607e-202	24	Ex_L2/3-IT_PRSS12
SH3BGRL2	32.2481	0.541205	4.492460201461264e-204	1.002325434502907e-202	24	Ex_L2/3-IT_PRSS12
LINC02301	32.2409	2.00705	7.268835900521551e-203	1.6150224231401522e-201	24	Ex_L2/3-IT_PRSS12
LINC02359	32.2313	2.3952	1.3160879549507637e-202	2.922116561931221e-201	24	Ex_L2/3-IT_PRSS12
AC068490.1	32.2001	2.03967	2.414763086688036e-202	5.346689325113889e-201	24	Ex_L2/3-IT_PRSS12
LIN28B	32.1831	1.18222	1.9553591950009607e-202	4.335484653884829e-201	24	Ex_L2/3-IT_PRSS12
CAV2	32.1422	1.71239	7.99935648999622e-202	1.7638773749689532e-200	24	Ex_L2/3-IT_PRSS12
NEFL	32.1411	1.02978	5.087130537217806e-202	1.124045346771871e-200	24	Ex_L2/3-IT_PRSS12
ADD2	32.0759	0.49939	3.768599261466664e-202	8.338546390754866e-201	24	Ex_L2/3-IT_PRSS12
KCTD1	32.0196	0.514762	5.694838979985911e-202	1.2565905377394534e-200	24	Ex_L2/3-IT_PRSS12
NLK	32.0104	0.394948	2.2805902658216107e-202	5.0531003822032216e-201	24	Ex_L2/3-IT_PRSS12
OVOL2	31.8884	1.79801	6.135798554630451e-199	1.3382222593043228e-197	24	Ex_L2/3-IT_PRSS12
NSG2	31.8162	0.595338	5.836257681825763e-199	1.2746275382959483e-197	24	Ex_L2/3-IT_PRSS12
FAM81A	31.814	0.649801	7.190518458136659e-199	1.5671906182329277e-197	24	Ex_L2/3-IT_PRSS12
TMEM163	31.8027	0.716966	5.185948964147592e-199	1.1333739349408234e-197	24	Ex_L2/3-IT_PRSS12
AC009975.2	31.7902	2.77742	1.1456910641218355e-197	2.4835450611231047e-196	24	Ex_L2/3-IT_PRSS12
MSRA	31.7853	0.328585	1.0282766024348812e-200	2.2565037031103534e-199	24	Ex_L2/3-IT_PRSS12
ADAMTS9	31.7832	1.69297	6.411096823278207e-198	1.392577160142444e-196	24	Ex_L2/3-IT_PRSS12
PPP1R16B	31.5883	0.559946	1.2263251448056702e-196	2.6529528233915508e-195	24	Ex_L2/3-IT_PRSS12
SPTSSB	31.5835	1.38911	1.1605776485166612e-195	2.5073329252073707e-194	24	Ex_L2/3-IT_PRSS12
PRPS2	31.4957	1.38024	1.0601922439786723e-194	2.279697939921656e-193	24	Ex_L2/3-IT_PRSS12
GPR26	31.4893	2.56948	2.1428228950775063e-194	4.592234296681487e-193	24	Ex_L2/3-IT_PRSS12
SCRG1	31.4854	1.84117	1.6343178557689152e-194	3.5118651764574296e-193	24	Ex_L2/3-IT_PRSS12
LINC01885	31.4801	1.73425	1.6813374482039914e-194	3.6080623243809563e-193	24	Ex_L2/3-IT_PRSS12
TESK2	31.476	1.20397	8.334866481608991e-195	1.7934236884101444e-193	24	Ex_L2/3-IT_PRSS12
SPRED2	31.4652	0.746689	7.672106041231061e-195	1.653037023907209e-193	24	Ex_L2/3-IT_PRSS12
GSAP	31.3537	0.985726	1.5592527321295668e-193	3.3260251853994135e-192	24	Ex_L2/3-IT_PRSS12
LINC00507	31.3481	1.66943	3.9473491364197844e-193	8.408850996127225e-192	24	Ex_L2/3-IT_PRSS12
AL354771.1	31.348	1.43291	4.2248132261299795e-193	8.993939598138102e-192	24	Ex_L2/3-IT_PRSS12
AHI1	31.2769	0.318177	5.114505356037129e-194	1.093882757690745e-192	24	Ex_L2/3-IT_PRSS12
CHRDL1	31.2767	1.9477	2.71053720112156e-192	5.751185522300243e-191	24	Ex_L2/3-IT_PRSS12
ANK2	31.2276	0.204495	2.5256249995009947e-194	5.405377378691541e-193	24	Ex_L2/3-IT_PRSS12
CFAP161	31.1796	0.985687	1.459869380433356e-191	3.089349741063692e-190	24	Ex_L2/3-IT_PRSS12
RASGRF1	31.1612	0.736205	1.3731896712413294e-191	2.9078403091144054e-190	24	Ex_L2/3-IT_PRSS12
ABHD2	31.1501	0.463341	5.928768724097553e-192	1.2571265463359463e-190	24	Ex_L2/3-IT_PRSS12
RAB11FIP4	31.1073	0.642262	5.472070905065331e-191	1.154938601629698e-189	24	Ex_L2/3-IT_PRSS12
LINC01184	31.0593	0.555192	1.3715071366532094e-190	2.8928056057427373e-189	24	Ex_L2/3-IT_PRSS12
SGTB	30.9851	0.72375	1.7962838675241924e-189	3.776321445643543e-188	24	Ex_L2/3-IT_PRSS12
TUNAR	30.9568	1.63292	8.721811196484406e-189	1.8251999276561978e-187	24	Ex_L2/3-IT_PRSS12
FGD6	30.9532	1.01192	4.834962932345848e-189	1.0131286945024763e-187	24	Ex_L2/3-IT_PRSS12
ABLIM2	30.9046	0.599264	7.835481523072272e-189	1.640790800769363e-187	24	Ex_L2/3-IT_PRSS12
AC013546.1	30.9021	2.74117	5.3426920746790736e-188	1.1158703479833301e-186	24	Ex_L2/3-IT_PRSS12
LINC00473	30.8679	1.91085	9.38195526942461e-188	1.9582310415445935e-186	24	Ex_L2/3-IT_PRSS12
CRHR2	30.8398	2.38735	2.1936019618345007e-187	4.557769990610608e-186	24	Ex_L2/3-IT_PRSS12
VSTM4	30.8335	1.25565	1.3494103731486965e-187	2.814697848002024e-186	24	Ex_L2/3-IT_PRSS12
TMEM196	30.7977	0.858719	1.483385398560783e-187	3.0881211685827762e-186	24	Ex_L2/3-IT_PRSS12
FMNL3	30.7933	1.03361	2.145172996167228e-187	4.460038781583505e-186	24	Ex_L2/3-IT_PRSS12
AC006355.2	30.7709	1.49695	8.46214843187127e-187	1.7525454014784978e-185	24	Ex_L2/3-IT_PRSS12
CMYA5	30.7418	1.12461	1.0591009785941888e-186	2.1920243057609313e-185	24	Ex_L2/3-IT_PRSS12
TMEM64	30.7076	0.789708	1.5478840633689293e-186	3.199526290727556e-185	24	Ex_L2/3-IT_PRSS12
SCN9A	30.6753	0.742038	2.2794338998331167e-186	4.702561668818624e-185	24	Ex_L2/3-IT_PRSS12
ADAMTS3	30.6733	0.957633	3.1893029810564244e-186	6.575423308241106e-185	24	Ex_L2/3-IT_PRSS12
RYR3	30.665	0.83138	1.489051541331392e-186	3.07990460508176e-185	24	Ex_L2/3-IT_PRSS12
LRRC49	30.6503	0.546339	3.752023642776285e-186	7.730616430283562e-185	24	Ex_L2/3-IT_PRSS12
TMOD1	30.6494	0.83164	6.138067439672495e-186	1.263054224146866e-184	24	Ex_L2/3-IT_PRSS12
ASAP1	30.6107	0.353212	1.982089620601606e-186	4.091763489333432e-185	24	Ex_L2/3-IT_PRSS12
CDH4	30.5874	0.769574	2.1427449862894596e-185	4.3950964542719583e-184	24	Ex_L2/3-IT_PRSS12
SGCG	30.5615	2.56761	2.3630933384381183e-184	4.834683746501844e-183	24	Ex_L2/3-IT_PRSS12
PRKAR1B	30.4514	0.541861	5.692504713983525e-184	1.1631515212456514e-182	24	Ex_L2/3-IT_PRSS12
AC007091.1	30.4434	2.0622	3.6606171121349813e-183	7.460719570972816e-182	24	Ex_L2/3-IT_PRSS12
SNAP91	30.4136	0.322339	6.755502480292983e-185	1.3838845522129595e-183	24	Ex_L2/3-IT_PRSS12
JMJD1C	30.3912	0.259962	4.070158040191854e-184	8.321875778539043e-183	24	Ex_L2/3-IT_PRSS12
ENC1	30.3778	0.622233	1.8758775763767589e-183	3.8281045649385337e-182	24	Ex_L2/3-IT_PRSS12
KCTD16	30.3459	0.343552	1.418161682867913e-187	2.9561797109567383e-186	24	Ex_L2/3-IT_PRSS12
CCDC3	30.3064	0.557128	1.2931051815441993e-182	2.632134492471068e-181	24	Ex_L2/3-IT_PRSS12
NME7	30.232	0.463101	8.048131986118481e-182	1.6371688933539684e-180	24	Ex_L2/3-IT_PRSS12
N4BP2L1	30.1673	0.628635	8.606533407627807e-181	1.7386174265257713e-179	24	Ex_L2/3-IT_PRSS12
FAM189A1	30.1629	0.53997	2.510269306594228e-181	5.090285969238763e-180	24	Ex_L2/3-IT_PRSS12
FZD3	30.1535	0.459524	5.139283820505018e-181	1.039504509628537e-179	24	Ex_L2/3-IT_PRSS12
ABCA6	30.1161	0.829108	4.279658296462144e-180	8.623646047820794e-179	24	Ex_L2/3-IT_PRSS12
EPHB2	30.0946	0.88759	8.314365899227203e-180	1.6732661372194747e-178	24	Ex_L2/3-IT_PRSS12
SUSD5	30.0733	1.44703	2.5586685131097512e-179	5.139635140534378e-178	24	Ex_L2/3-IT_PRSS12
ATXN1	30.0384	0.352616	7.423988386291856e-180	1.4950167436103378e-178	24	Ex_L2/3-IT_PRSS12
GNB5	30.0026	0.609902	5.220255146958561e-179	1.0472871299524443e-177	24	Ex_L2/3-IT_PRSS12
ABCA9	29.9706	0.874029	1.735644443355749e-178	3.471180544361726e-177	24	Ex_L2/3-IT_PRSS12
IPO5	29.9445	0.637342	2.1921566652478998e-178	4.381441509536959e-177	24	Ex_L2/3-IT_PRSS12
ITPK1	29.9219	0.752242	4.2740020423487736e-178	8.537079266509498e-177	24	Ex_L2/3-IT_PRSS12
C2CD2	29.9198	0.88891	5.951869258023306e-178	1.1881117704536368e-176	24	Ex_L2/3-IT_PRSS12
FRAS1	29.9093	0.551692	6.33141139034201e-179	1.2686184461236252e-177	24	Ex_L2/3-IT_PRSS12
TRERF1	29.8558	0.623988	1.242620147420034e-177	2.4728140933658674e-176	24	Ex_L2/3-IT_PRSS12
FBXL13	29.845	0.871915	3.994190197404668e-177	7.928739760511039e-176	24	Ex_L2/3-IT_PRSS12
MAPK8	29.8431	0.379965	8.02923258819614e-178	1.6017969046900135e-176	24	Ex_L2/3-IT_PRSS12
SMCO4	29.8315	1.76842	1.0679346930200512e-176	2.1172994820339988e-175	24	Ex_L2/3-IT_PRSS12
NREP	29.7777	0.75957	1.1484314616588642e-176	2.2754851948106585e-175	24	Ex_L2/3-IT_PRSS12
VSNL1	29.7666	0.444358	2.425638016731366e-177	4.821030795164779e-176	24	Ex_L2/3-IT_PRSS12
UST	29.6774	1.21748	1.964343917844438e-175	3.8777335048563123e-174	24	Ex_L2/3-IT_PRSS12
UNC5C	29.6	0.402685	8.942041709823083e-176	1.7684819403766777e-174	24	Ex_L2/3-IT_PRSS12
AC016717.2	29.5948	1.33098	2.7515550323484217e-174	5.405093297450097e-173	24	Ex_L2/3-IT_PRSS12
KCNA2	29.5556	0.947993	5.355448877925019e-174	1.0500809461434497e-172	24	Ex_L2/3-IT_PRSS12
TASP1	29.5218	0.521746	5.069107180974855e-174	9.945445497321088e-173	24	Ex_L2/3-IT_PRSS12
CCDC196	29.5189	2.43297	3.052017171806333e-173	5.96605113895687e-172	24	Ex_L2/3-IT_PRSS12
SYNPO2	29.4678	0.564872	8.420102911836421e-174	1.6499796770172912e-172	24	Ex_L2/3-IT_PRSS12
FRMD5	29.4671	0.421068	5.577785247402952e-175	1.099733301794112e-173	24	Ex_L2/3-IT_PRSS12
IQCJ	29.4462	1.65354	1.313270244036719e-172	2.559359206124844e-171	24	Ex_L2/3-IT_PRSS12
SLC20A1	29.4304	0.755874	8.090512448232695e-173	1.5805605385910202e-171	24	Ex_L2/3-IT_PRSS12
FMN2	29.3817	0.298659	4.597070756943765e-174	9.024849876330962e-173	24	Ex_L2/3-IT_PRSS12
FREM3	29.3805	1.43875	5.0000071630026907e-172	9.714689478195464e-171	24	Ex_L2/3-IT_PRSS12
KLF9	29.3178	0.886657	1.425614172141899e-171	2.763173167649988e-170	24	Ex_L2/3-IT_PRSS12
AC008014.1	29.316	0.888145	1.3553438493794555e-171	2.6285630502583764e-170	24	Ex_L2/3-IT_PRSS12
CDH7	29.2801	1.02771	3.1842903507165886e-171	6.160717303539177e-170	24	Ex_L2/3-IT_PRSS12
PLEKHA5	29.2472	0.369885	4.995733905685417e-172	9.712276614335868e-171	24	Ex_L2/3-IT_PRSS12
SPRY4-AS1	29.2465	1.05376	9.10332021252146e-171	1.7548813254450965e-169	24	Ex_L2/3-IT_PRSS12
SRGAP3	29.1999	0.333527	1.2578006841962087e-171	2.4408646953944478e-170	24	Ex_L2/3-IT_PRSS12
GDA	29.1668	0.569579	1.0731307788070555e-170	2.067470656776864e-169	24	Ex_L2/3-IT_PRSS12
BAALC	29.1619	0.644232	3.276890360673797e-170	6.298037808375992e-169	24	Ex_L2/3-IT_PRSS12
PLEKHM3	29.1463	0.466828	4.101042833551379e-170	7.877296843174618e-169	24	Ex_L2/3-IT_PRSS12
SPATS2	29.1072	0.46786	8.938087300273086e-170	1.7127235586928792e-168	24	Ex_L2/3-IT_PRSS12
IGSF3	29.0739	1.28874	7.950310639720928e-169	1.5189028180442386e-167	24	Ex_L2/3-IT_PRSS12
RERGL	29.0696	2.9346	1.6390865296140578e-168	3.1258746025181427e-167	24	Ex_L2/3-IT_PRSS12
SUCLA2	29.0015	0.664855	2.4646973310170035e-168	4.697587018944305e-167	24	Ex_L2/3-IT_PRSS12
MIR124-2HG	28.9851	0.463238	1.4708599132993903e-168	2.8067230948302062e-167	24	Ex_L2/3-IT_PRSS12
GLCCI1	28.9128	0.496506	9.560705029791642e-168	1.821138100175353e-166	24	Ex_L2/3-IT_PRSS12
GOLIM4	28.8818	1.26654	4.63449870017334e-167	8.806921936824059e-166	24	Ex_L2/3-IT_PRSS12
GLG1	28.8358	0.407475	6.743676618025628e-167	1.2807389162117553e-165	24	Ex_L2/3-IT_PRSS12
PDK3	28.7945	0.686731	3.629420435409272e-166	6.868458436507837e-165	24	Ex_L2/3-IT_PRSS12
AZIN2	28.7665	0.811357	8.453144535224421e-166	1.5978188658646324e-164	24	Ex_L2/3-IT_PRSS12
LINC02389	28.732	0.696494	1.2168481621271742e-165	2.2973835159924886e-164	24	Ex_L2/3-IT_PRSS12
ANAPC4	28.716	0.679444	2.195256365817849e-165	4.1397185817797564e-164	24	Ex_L2/3-IT_PRSS12
HRASLS	28.6989	1.00133	5.050504664099482e-165	9.501651141108827e-164	24	Ex_L2/3-IT_PRSS12
FOXP2	28.6586	1.15449	7.764400420556056e-165	1.4573147338851524e-163	24	Ex_L2/3-IT_PRSS12
AQP4-AS1	28.6578	0.663991	4.365790140180787e-165	8.218304953070048e-164	24	Ex_L2/3-IT_PRSS12
UTRN	28.6548	0.754576	5.19272432741756e-165	9.763479737449013e-164	24	Ex_L2/3-IT_PRSS12
MINDY3	28.6474	0.510883	7.848661119611439e-165	1.4722672928058015e-163	24	Ex_L2/3-IT_PRSS12
AP001528.2	28.5959	0.946416	5.995576066952247e-164	1.121379227140006e-162	24	Ex_L2/3-IT_PRSS12
TRAF5	28.5203	0.975951	3.6727346163335865e-163	6.841322347250684e-162	24	Ex_L2/3-IT_PRSS12
YWHAZ	28.5155	0.397714	7.523389184083755e-164	1.4054919304306671e-162	24	Ex_L2/3-IT_PRSS12
AC011247.1	28.4907	1.06073	7.95417187758412e-163	1.479069720173637e-161	24	Ex_L2/3-IT_PRSS12
SNX10	28.4758	0.515696	4.790491489071761e-163	8.918219454873338e-162	24	Ex_L2/3-IT_PRSS12
MTA3	28.4738	0.450157	3.4476757344200384e-163	6.429574089352946e-162	24	Ex_L2/3-IT_PRSS12
JDP2	28.4244	0.983823	3.4365302714154037e-162	6.3753904670456345e-161	24	Ex_L2/3-IT_PRSS12
DENND3	28.4036	0.64561	3.2266853324451076e-162	5.989558016582202e-161	24	Ex_L2/3-IT_PRSS12
FNDC3B	28.3589	0.668595	6.867025444324115e-162	1.2732212280711825e-160	24	Ex_L2/3-IT_PRSS12
KIAA2012	28.3455	1.11239	2.634108660593293e-161	4.875459698252369e-160	24	Ex_L2/3-IT_PRSS12
NEFM	28.3134	1.05558	5.333963349541585e-161	9.849847363456073e-160	24	Ex_L2/3-IT_PRSS12
AACS	28.2951	0.609769	4.5655805886287716e-161	8.435792184491188e-160	24	Ex_L2/3-IT_PRSS12
AL596451.1	28.2886	1.08776	9.870401382284382e-161	1.8195499993498809e-159	24	Ex_L2/3-IT_PRSS12
NCEH1	28.2803	0.560581	5.679022784077276e-161	1.0481002936581327e-159	24	Ex_L2/3-IT_PRSS12
KIF5C	28.2763	0.342958	2.4784809704579644e-161	4.5900607984105624e-160	24	Ex_L2/3-IT_PRSS12
SCHLAP1	28.2665	1.33954	1.7323592128916685e-160	3.1898308518296647e-159	24	Ex_L2/3-IT_PRSS12
SPTBN4	28.2064	0.40274	1.642346552565414e-160	3.025827555931185e-159	24	Ex_L2/3-IT_PRSS12
CTNNB1	28.1264	0.596846	2.3996113904218834e-159	4.398235087970636e-158	24	Ex_L2/3-IT_PRSS12
WASF1	28.1051	0.391434	7.516039044423102e-160	1.379979226041672e-158	24	Ex_L2/3-IT_PRSS12
BEND4	28.0693	1.80334	2.434786641195084e-158	4.439847990737011e-157	24	Ex_L2/3-IT_PRSS12
TRPM7	28.0292	0.429308	1.5469635481072124e-158	2.8241119725246142e-157	24	Ex_L2/3-IT_PRSS12
ZRANB3	28.0109	0.548908	3.1228004424902992e-158	5.6879706297297725e-157	24	Ex_L2/3-IT_PRSS12
AC090579.1	27.9977	0.775337	6.4606134673471405e-158	1.175420754573169e-156	24	Ex_L2/3-IT_PRSS12
PFKFB2	27.9849	1.18387	1.2719162664640092e-157	2.308834292421552e-156	24	Ex_L2/3-IT_PRSS12
OSTF1	27.9841	0.938204	1.015541823541988e-157	1.8465916279490212e-156	24	Ex_L2/3-IT_PRSS12
MARCH6	27.9824	0.377526	4.5474874187995995e-158	8.278235761984112e-157	24	Ex_L2/3-IT_PRSS12
C6orf10	27.9742	1.67232	2.2237641359733904e-157	4.0343816054615773e-156	24	Ex_L2/3-IT_PRSS12
NKAIN1	27.9344	1.74858	5.199131515830052e-157	9.411015516140059e-156	24	Ex_L2/3-IT_PRSS12
BICDL1	27.8863	0.493397	4.860774640650538e-157	8.808504452025034e-156	24	Ex_L2/3-IT_PRSS12
KCNK10	27.8209	0.7532	3.6357726566476427e-156	6.547865100974358e-155	24	Ex_L2/3-IT_PRSS12
PLXNC1	27.8155	0.638402	3.837402608401958e-156	6.907109110707321e-155	24	Ex_L2/3-IT_PRSS12
SYP	27.8022	0.609418	5.532864254823237e-156	9.947667668927142e-155	24	Ex_L2/3-IT_PRSS12
AC138904.3	27.7676	1.23334	2.218682313411318e-155	3.9756354943727756e-154	24	Ex_L2/3-IT_PRSS12
ABCD2	27.7542	0.797724	2.1644354960601675e-155	3.880601502981069e-154	24	Ex_L2/3-IT_PRSS12
MYSM1	27.7399	0.443719	1.4313369396115914e-155	2.5676710082987556e-154	24	Ex_L2/3-IT_PRSS12
EMB	27.7333	0.805277	3.393826694322279e-155	6.071178864287632e-154	24	Ex_L2/3-IT_PRSS12
SYNE1	27.7282	0.275432	2.957203585626404e-156	5.337794122810386e-155	24	Ex_L2/3-IT_PRSS12
MEF2A	27.7148	0.344257	9.444502360285365e-156	1.6951955805108284e-154	24	Ex_L2/3-IT_PRSS12
PDPN	27.6824	2.64412	2.3056888486943783e-154	4.1085631269921683e-153	24	Ex_L2/3-IT_PRSS12
RNF175	27.6741	0.574584	9.826260781025198e-155	1.7529151957865608e-153	24	Ex_L2/3-IT_PRSS12
MARCH4	27.6567	0.714837	1.70274640299904e-154	3.035853756576864e-153	24	Ex_L2/3-IT_PRSS12
TMEM72-AS1	27.6387	0.883304	3.246030800469842e-154	5.780966137646097e-153	24	Ex_L2/3-IT_PRSS12
ST3GAL6	27.6053	0.582185	3.6969946067302546e-154	6.58044501139059e-153	24	Ex_L2/3-IT_PRSS12
LRRC2	27.5885	0.988564	1.1239239060673855e-153	1.9971934568215732e-152	24	Ex_L2/3-IT_PRSS12
REEP5	27.5132	0.633969	4.982622716051434e-153	8.81979277345701e-152	24	Ex_L2/3-IT_PRSS12
FBXL17	27.5001	0.282971	9.209993188249857e-154	1.6375081673603616e-152	24	Ex_L2/3-IT_PRSS12
FAM135B	27.4858	0.473804	1.6555333459513522e-153	2.9402235516039565e-152	24	Ex_L2/3-IT_PRSS12
ANKRD33B	27.4362	0.638348	2.384364355076081e-152	4.208961408941188e-151	24	Ex_L2/3-IT_PRSS12
CYP4F26P	27.4046	1.31313	1.0622585087285552e-151	1.8710115646593832e-150	24	Ex_L2/3-IT_PRSS12
CCDC158	27.3847	1.33539	1.7099105350932327e-151	3.008447206691493e-150	24	Ex_L2/3-IT_PRSS12
PLEKHD1	27.3827	2.34807	2.482420844551416e-151	4.36282399553389e-150	24	Ex_L2/3-IT_PRSS12
AC018709.1	27.3802	3.23246	2.9559512934094985e-151	5.192199752716389e-150	24	Ex_L2/3-IT_PRSS12
SYT10	27.367	1.31894	2.3915912308376515e-151	4.2054989816030473e-150	24	Ex_L2/3-IT_PRSS12
AL450442.1	27.3546	1.53785	3.781863882905924e-151	6.639295175036871e-150	24	Ex_L2/3-IT_PRSS12
AP003049.2	27.3111	1.26483	9.375553402170964e-151	1.6423365524994834e-149	24	Ex_L2/3-IT_PRSS12
AC024909.1	27.2885	1.40854	1.5972633188058867e-150	2.793379883800317e-149	24	Ex_L2/3-IT_PRSS12
MPRIP	27.265	0.42699	9.824497998713029e-151	1.7200387507145721e-149	24	Ex_L2/3-IT_PRSS12
DLG1	27.2294	0.289413	5.3419411940528664e-151	9.367840936850563e-150	24	Ex_L2/3-IT_PRSS12
ZNF423	27.214	1.50303	7.214378356016285e-150	1.2596265294191048e-148	24	Ex_L2/3-IT_PRSS12
AC092162.2	27.1958	2.84487	2.0153359569753527e-149	3.505393524730365e-148	24	Ex_L2/3-IT_PRSS12
TRPC5	27.1498	0.675421	1.1194976209332444e-149	1.949325232450012e-148	24	Ex_L2/3-IT_PRSS12
ARL4C	27.1338	0.985001	4.123789246171786e-149	7.164971998812247e-148	24	Ex_L2/3-IT_PRSS12
PCDH19	27.1073	0.82898	5.08799793730458e-149	8.830680710363023e-148	24	Ex_L2/3-IT_PRSS12
FAM49A	27.0875	0.422541	4.463241259698647e-149	7.750557545771543e-148	24	Ex_L2/3-IT_PRSS12
SYT7	27.081	0.572758	8.996095021295905e-149	1.5579777750664838e-147	24	Ex_L2/3-IT_PRSS12
GAS2	27.08	0.623361	9.599105501433515e-149	1.6615112974631462e-147	24	Ex_L2/3-IT_PRSS12
GABRB1	27.0668	0.294258	9.362761283589408e-150	1.6329532322532445e-148	24	Ex_L2/3-IT_PRSS12
DLGAP4	27.0576	0.506975	1.4069738036690861e-148	2.4340190980428646e-147	24	Ex_L2/3-IT_PRSS12
TBRG1	27.0299	0.652384	3.7058900598949716e-148	6.400701435524258e-147	24	Ex_L2/3-IT_PRSS12
RUBCNL	27.0178	1.3052	7.260591882995709e-148	1.252676916205167e-146	24	Ex_L2/3-IT_PRSS12
OSBP2	27.0117	0.441905	2.715179616707659e-148	4.6946378704639333e-147	24	Ex_L2/3-IT_PRSS12
ARFIP1	26.9456	0.549973	1.9014468086620874e-147	3.2735332779540364e-146	24	Ex_L2/3-IT_PRSS12
NCOA3	26.9289	0.688383	3.5267962436385416e-147	6.055467569664268e-146	24	Ex_L2/3-IT_PRSS12
E2F3	26.9261	0.565677	3.03277170698352e-147	5.212820424895118e-146	24	Ex_L2/3-IT_PRSS12
MYCBP2	26.9016	0.243094	1.1298888493815015e-147	1.9473108577371665e-146	24	Ex_L2/3-IT_PRSS12
RIMS3	26.854	0.740749	2.258243467771546e-146	3.869083554220993e-145	24	Ex_L2/3-IT_PRSS12
FGF5	26.8428	1.14373	3.866949770553744e-146	6.618226693310438e-145	24	Ex_L2/3-IT_PRSS12
PIP5K1B	26.8273	0.788812	2.3768855048568998e-146	4.070178230363988e-145	24	Ex_L2/3-IT_PRSS12
DZIP3	26.8192	0.377882	1.9804186659708092e-146	3.394897465973181e-145	24	Ex_L2/3-IT_PRSS12
ADCY2	26.8126	0.323602	3.2750167494646126e-147	5.626180248584274e-146	24	Ex_L2/3-IT_PRSS12
STRIP2	26.8083	1.03246	6.9786722310127355e-146	1.1918426418412422e-144	24	Ex_L2/3-IT_PRSS12
ENOX1	26.7845	0.312762	5.533388568805015e-147	9.495674148684728e-146	24	Ex_L2/3-IT_PRSS12
AC124290.1	26.7576	3.19785	4.550985743003846e-145	7.755799586175543e-144	24	Ex_L2/3-IT_PRSS12
AL121821.1	26.7492	1.61055	3.969355337736403e-145	6.771787841626017e-144	24	Ex_L2/3-IT_PRSS12
MFAP3L	26.6583	0.796409	1.5320678526449708e-144	2.602646974066396e-143	24	Ex_L2/3-IT_PRSS12
PLEKHA1	26.6465	0.38539	9.678078671313172e-145	1.6467124936282672e-143	24	Ex_L2/3-IT_PRSS12
P2RY14	26.6003	1.00109	9.16558286897455e-144	1.554558547057044e-142	24	Ex_L2/3-IT_PRSS12
RAP1GDS1	26.5745	0.406322	5.880410201797991e-144	9.978943985985477e-143	24	Ex_L2/3-IT_PRSS12
TUBA1B	26.5719	0.697478	1.2096136772314655e-143	2.0494348283880976e-142	24	Ex_L2/3-IT_PRSS12
GRM4	26.5695	1.30558	1.912652908163037e-143	3.237162521111228e-142	24	Ex_L2/3-IT_PRSS12
ATP2C1	26.5323	0.356846	1.4236020758431945e-143	2.4107181240983145e-142	24	Ex_L2/3-IT_PRSS12
SMAP1	26.5113	0.391782	2.0343514590357383e-143	3.441319239495566e-142	24	Ex_L2/3-IT_PRSS12
AC007402.1	26.4796	1.64241	1.9624782189160982e-142	3.309254718729099e-141	24	Ex_L2/3-IT_PRSS12
SLC38A1	26.4318	0.482231	1.8680917492594948e-142	3.155075991277014e-141	24	Ex_L2/3-IT_PRSS12
MYO5C	26.387	0.980876	1.1114275754407154e-141	1.8692403196611592e-140	24	Ex_L2/3-IT_PRSS12
DUSP6	26.3859	1.28887	1.3574992648017902e-141	2.2818950128533343e-140	24	Ex_L2/3-IT_PRSS12
LMTK2	26.3608	0.424346	8.791499450479976e-142	1.479363712678193e-140	24	Ex_L2/3-IT_PRSS12
FAM78B	26.346	0.735042	2.1159036100715217e-141	3.5548734013152326e-140	24	Ex_L2/3-IT_PRSS12
CD200	26.3279	0.620221	3.044732825521543e-141	5.112693658117647e-140	24	Ex_L2/3-IT_PRSS12
RGS17	26.2242	0.583246	2.5954707154834855e-140	4.346904665623387e-139	24	Ex_L2/3-IT_PRSS12
B4GALT6	26.2115	0.56048	3.2563504516164913e-140	5.450899274782694e-139	24	Ex_L2/3-IT_PRSS12
NAV2	26.2036	0.283885	8.697774814648862e-141	1.4589948025473032e-139	24	Ex_L2/3-IT_PRSS12
BTC	26.1883	1.2209	1.0628063742757932e-139	1.7735027825740696e-138	24	Ex_L2/3-IT_PRSS12
EVL	26.1749	0.4037	5.244929151113421e-140	8.775054050784486e-139	24	Ex_L2/3-IT_PRSS12
HCN4	26.127	2.31509	5.867998109122438e-139	9.761411807797185e-138	24	Ex_L2/3-IT_PRSS12
RTKN2	26.0852	1.32304	1.1777213284161654e-138	1.9560919461444024e-137	24	Ex_L2/3-IT_PRSS12
GRID1	26.0584	0.332534	5.354497890370127e-139	8.911831579717846e-138	24	Ex_L2/3-IT_PRSS12
NCAN	26.0351	0.837603	2.6083959672415258e-138	4.325589979008864e-137	24	Ex_L2/3-IT_PRSS12
AC005186.1	26.0241	2.19419	5.540854182202918e-138	9.17908103120989e-137	24	Ex_L2/3-IT_PRSS12
VWA5B2	25.9999	1.29197	7.821879249259567e-138	1.2951172571939394e-136	24	Ex_L2/3-IT_PRSS12
ARNTL	25.9932	0.554254	4.6622359204561304e-138	7.727541472089703e-137	24	Ex_L2/3-IT_PRSS12
GABRD	25.9753	1.27837	1.3316037052610097e-137	2.201406146174277e-136	24	Ex_L2/3-IT_PRSS12
PTPRF	25.9547	0.668794	1.2603421947815303e-137	2.084672358214014e-136	24	Ex_L2/3-IT_PRSS12
SLC5A4-AS1	25.9381	0.850034	2.176151932895438e-137	3.595757182982823e-136	24	Ex_L2/3-IT_PRSS12
UHRF2	25.9236	0.552282	2.323025904430506e-137	3.836465306806649e-136	24	Ex_L2/3-IT_PRSS12
C11orf80	25.9162	0.368257	1.1687079093278883e-137	1.9341029290783168e-136	24	Ex_L2/3-IT_PRSS12
CHP1	25.8406	0.916478	2.178581799818631e-136	3.5776310755709445e-135	24	Ex_L2/3-IT_PRSS12
CBLN2	25.8325	0.54071	3.7457047605239067e-137	6.179641339980713e-136	24	Ex_L2/3-IT_PRSS12
CD58	25.7674	2.13077	1.5288236036060554e-135	2.502911570563843e-134	24	Ex_L2/3-IT_PRSS12
ASB2	25.7644	2.1671	1.799605017611905e-135	2.9447163002690414e-134	24	Ex_L2/3-IT_PRSS12
LZTFL1	25.7539	0.766167	1.3596508651831972e-135	2.2282278296472865e-134	24	Ex_L2/3-IT_PRSS12
SCPEP1	25.6986	0.695798	4.293334056929197e-135	7.003774432278745e-134	24	Ex_L2/3-IT_PRSS12
MAP4K4	25.6952	0.347431	1.519693136930539e-135	2.489235603993739e-134	24	Ex_L2/3-IT_PRSS12
SH3KBP1	25.6882	0.475897	3.417947215491849e-135	5.581427667540436e-134	24	Ex_L2/3-IT_PRSS12
MAN1A2	25.6582	0.324186	3.255355330785417e-135	5.318629752321977e-134	24	Ex_L2/3-IT_PRSS12
PGM2L1	25.6527	0.499495	6.813037316499342e-135	1.1108544660728876e-133	24	Ex_L2/3-IT_PRSS12
AC087857.1	25.6304	2.41574	3.529817421873852e-134	5.749457060468548e-133	24	Ex_L2/3-IT_PRSS12
GPD1L	25.5989	0.745515	4.098848545403073e-134	6.672917100923224e-133	24	Ex_L2/3-IT_PRSS12
PODXL	25.5943	1.18609	5.547241178599948e-134	9.021728940160595e-133	24	Ex_L2/3-IT_PRSS12
AC069120.1	25.5537	1.38233	1.495103068222973e-133	2.427856421834558e-132	24	Ex_L2/3-IT_PRSS12
AC019118.2	25.5527	1.12082	1.4852273493445979e-133	2.4130425479539335e-132	24	Ex_L2/3-IT_PRSS12
ARHGAP29	25.534	1.05442	1.5851050730256071e-133	2.572704226680214e-132	24	Ex_L2/3-IT_PRSS12
MRPL3	25.4965	0.66415	3.701680610041845e-133	5.989805306319732e-132	24	Ex_L2/3-IT_PRSS12
CPNE9	25.4826	1.20749	6.9603441991378584e-133	1.1240043739726706e-131	24	Ex_L2/3-IT_PRSS12
LIPA	25.4531	0.556391	6.829800747602008e-133	1.1034795065679311e-131	24	Ex_L2/3-IT_PRSS12
NMNAT2	25.4459	0.330258	3.1170100466238744e-133	5.0462801861436234e-132	24	Ex_L2/3-IT_PRSS12
PLCXD3	25.4348	1.02073	1.2274427023373618e-132	1.9781708621824313e-131	24	Ex_L2/3-IT_PRSS12
RNLS	25.4288	0.642944	1.382967619229171e-132	2.2243423470122193e-131	24	Ex_L2/3-IT_PRSS12
MAOB	25.4242	0.591826	1.3768323798383687e-132	2.2155867713531638e-131	24	Ex_L2/3-IT_PRSS12
CDH2	25.4165	0.327361	4.114134515658019e-133	6.653849356242669e-132	24	Ex_L2/3-IT_PRSS12
CCDC14	25.4063	0.484839	1.8784238489788533e-132	3.0166827918513023e-131	24	Ex_L2/3-IT_PRSS12
AC011900.1	25.3823	1.13987	6.010817706304781e-132	9.624217315956967e-131	24	Ex_L2/3-IT_PRSS12
AC079760.1	25.3805	0.722187	4.565123269845895e-132	7.316757600930097e-131	24	Ex_L2/3-IT_PRSS12
RCC2	25.3658	1.01282	7.746799221409462e-132	1.2391397915863095e-130	24	Ex_L2/3-IT_PRSS12
AC079154.1	25.3398	1.70107	1.840277186316153e-131	2.939214395432863e-130	24	Ex_L2/3-IT_PRSS12
AF123462.1	25.3123	2.32469	3.730930300701714e-131	5.944071402495387e-130	24	Ex_L2/3-IT_PRSS12
NRG4	25.3085	0.896876	2.715378489624291e-131	4.330413709759715e-130	24	Ex_L2/3-IT_PRSS12
SCTR	25.2923	5.13425	6.860916770961208e-131	1.090902791190204e-129	24	Ex_L2/3-IT_PRSS12
IL1RAPL1	25.2843	0.240221	9.139740536347965e-133	1.4744619690032854e-131	24	Ex_L2/3-IT_PRSS12
PDE3B	25.198	0.493073	1.2556159198559979e-130	1.9934924903997184e-129	24	Ex_L2/3-IT_PRSS12
CTNNA2	25.1684	0.229689	1.506402686706011e-132	2.4204431133086203e-131	24	Ex_L2/3-IT_PRSS12
CAMTA1	25.093	0.284354	1.0257470131299619e-129	1.6245135221784899e-128	24	Ex_L2/3-IT_PRSS12
TBC1D9	25.0875	0.569962	2.4534812887709547e-129	3.8780013325571097e-128	24	Ex_L2/3-IT_PRSS12
AC022639.1	25.0803	0.691045	2.885501645462725e-129	4.558608837227823e-128	24	Ex_L2/3-IT_PRSS12
APBB2	25.0765	0.394486	1.234551189126684e-129	1.9542384164243988e-128	24	Ex_L2/3-IT_PRSS12
EMX1	25.0255	1.17034	1.4877054969502767e-128	2.3422406101616666e-127	24	Ex_L2/3-IT_PRSS12
EPHB6	25.0155	0.797531	1.5119818458897702e-128	2.3781240235867623e-127	24	Ex_L2/3-IT_PRSS12
NWD2	25.0152	0.518445	3.983694437089843e-129	6.290467524392384e-128	24	Ex_L2/3-IT_PRSS12
MOK	25.0123	0.54408	1.252048466778671e-128	1.973161870492958e-127	24	Ex_L2/3-IT_PRSS12
BCAR3	24.9937	0.890951	2.1783256870567125e-128	3.421145916059314e-127	24	Ex_L2/3-IT_PRSS12
DYNLT3	24.944	0.840819	7.561748720981822e-128	1.1846986174647268e-126	24	Ex_L2/3-IT_PRSS12
PPP1R9A	24.9412	0.277624	2.1216080727214564e-128	3.3337028465876776e-127	24	Ex_L2/3-IT_PRSS12
AC008056.1	24.932	0.864064	9.343872906241462e-128	1.4624735908308264e-126	24	Ex_L2/3-IT_PRSS12
DENND4A	24.9149	0.319727	6.253915689954338e-128	9.802798668808563e-127	24	Ex_L2/3-IT_PRSS12
ARHGEF12	24.9036	0.275047	4.902401069500927e-128	7.691872079615094e-127	24	Ex_L2/3-IT_PRSS12
LINC00923	24.8868	1.14174	2.73553498125959e-127	4.273223074820868e-126	24	Ex_L2/3-IT_PRSS12
TRIM66	24.8474	0.938754	5.683843394343839e-127	8.857230472343495e-126	24	Ex_L2/3-IT_PRSS12
STX1A	24.838	0.700224	6.511645490001299e-127	1.0142275637051612e-125	24	Ex_L2/3-IT_PRSS12
GRM7-AS3	24.8366	2.09448	1.1051577787706318e-126	1.7171750763352215e-125	24	Ex_L2/3-IT_PRSS12
LINC01680	24.8171	2.21109	1.6726626267243405e-126	2.5951785906838325e-125	24	Ex_L2/3-IT_PRSS12
LINC01231	24.81	2.61583	2.0846400604842953e-126	3.231242520457491e-125	24	Ex_L2/3-IT_PRSS12
PBX1	24.7812	0.290815	5.227812251392573e-127	8.154521748898084e-126	24	Ex_L2/3-IT_PRSS12
RAB11FIP1	24.7453	1.07745	5.847913250270651e-126	9.042533427867827e-125	24	Ex_L2/3-IT_PRSS12
RIC1	24.7352	0.510382	4.922673596931052e-126	7.615525802611008e-125	24	Ex_L2/3-IT_PRSS12
DNAJC24	24.733	0.697693	6.353855281557731e-126	9.820123944323597e-125	24	Ex_L2/3-IT_PRSS12
STEAP2	24.7329	0.568675	4.885171477954067e-126	7.561159854211128e-125	24	Ex_L2/3-IT_PRSS12
MCU	24.6856	0.570415	1.4521535040609866e-125	2.2378810060899447e-124	24	Ex_L2/3-IT_PRSS12
EPB41L4B	24.6793	0.431479	1.1282463060079438e-125	1.74122752399752e-124	24	Ex_L2/3-IT_PRSS12
DNAH5	24.6724	1.02284	2.7982269027873437e-125	4.310211141269409e-124	24	Ex_L2/3-IT_PRSS12
AC025809.1	24.5672	0.803304	2.14076833355726e-124	3.291174502823467e-123	24	Ex_L2/3-IT_PRSS12
ZNF800	24.5382	0.518658	3.331575818566923e-124	5.1071941459840025e-123	24	Ex_L2/3-IT_PRSS12
PPP1CB	24.5304	0.446799	3.6743194657649193e-124	5.6272237745526895e-123	24	Ex_L2/3-IT_PRSS12
PPP1R14C	24.5289	0.700391	4.735412302309068e-124	7.248823447380804e-123	24	Ex_L2/3-IT_PRSS12
TRPM2	24.5045	0.598317	7.60284185457755e-124	1.1627085927389505e-122	24	Ex_L2/3-IT_PRSS12
SLC30A7	24.4928	0.541869	9.337302024667843e-124	1.4265990441980591e-122	24	Ex_L2/3-IT_PRSS12
CAMK1G	24.4569	0.906082	2.697681734643929e-123	4.1118470550074615e-122	24	Ex_L2/3-IT_PRSS12
GLDC	24.4519	0.866744	2.6951368725868194e-123	4.109923382237463e-122	24	Ex_L2/3-IT_PRSS12
NR3C1	24.4301	0.409352	2.628366463101195e-123	4.010011100538056e-122	24	Ex_L2/3-IT_PRSS12
HECW2	24.343	0.275453	7.255601412339652e-123	1.1038091816236949e-121	24	Ex_L2/3-IT_PRSS12
DCDC1	24.3021	0.911521	7.075386756565569e-122	1.071812370182526e-120	24	Ex_L2/3-IT_PRSS12
C3orf70	24.2985	0.83774	5.962984252721684e-122	9.037277789638128e-121	24	Ex_L2/3-IT_PRSS12
PKN2	24.1902	0.367154	4.474609671554724e-121	6.765550696882576e-120	24	Ex_L2/3-IT_PRSS12
MARK1	24.1766	0.313728	3.8064911884400085e-121	5.758081736847471e-120	24	Ex_L2/3-IT_PRSS12
F5	24.1733	1.95381	1.565730744564505e-120	2.3617913053249612e-119	24	Ex_L2/3-IT_PRSS12
SPATA7	24.1184	0.473595	2.4643337707850775e-120	3.70853873565914e-119	24	Ex_L2/3-IT_PRSS12
PARP8	24.103	0.349282	1.7466018644442883e-120	2.633382453408496e-119	24	Ex_L2/3-IT_PRSS12
NRN1	24.0918	0.900989	6.258195544898266e-120	9.404611963555137e-119	24	Ex_L2/3-IT_PRSS12
CAMK4	24.091	0.397605	2.247817934329067e-120	3.384296935994783e-119	24	Ex_L2/3-IT_PRSS12
PCDH8	24.0605	1.26616	1.341753944527306e-119	2.012568100595054e-118	24	Ex_L2/3-IT_PRSS12
AL139158.2	24.0521	1.27289	1.4913326881145474e-119	2.232748037126261e-118	24	Ex_L2/3-IT_PRSS12
CYP46A1	24.0199	0.583815	2.2253884421700837e-119	3.32707514226259e-118	24	Ex_L2/3-IT_PRSS12
PDE4DIP	24.0011	0.341559	2.1709532682831234e-119	3.247206898343744e-118	24	Ex_L2/3-IT_PRSS12
ZNF718	23.9774	0.536258	5.173324911813284e-119	7.723586060092535e-118	24	Ex_L2/3-IT_PRSS12
KAT6B	23.94	0.348259	7.83907874578524e-119	1.1692562566862817e-117	24	Ex_L2/3-IT_PRSS12
SPTB	23.9292	0.822591	1.7324451694010097e-118	2.5780683131648373e-117	24	Ex_L2/3-IT_PRSS12
TM6SF1	23.9231	0.834691	2.0803379788803354e-118	3.0943337281962426e-117	24	Ex_L2/3-IT_PRSS12
RXFP1	23.9146	0.576004	1.2650985106043203e-118	1.8843557034519674e-117	24	Ex_L2/3-IT_PRSS12
KCNAB1	23.9022	0.50246	8.359704782316227e-119	1.246331230901022e-117	24	Ex_L2/3-IT_PRSS12
GUCY1B1	23.8909	0.466982	2.8445871440018377e-118	4.2232496527652865e-117	24	Ex_L2/3-IT_PRSS12
AC060809.1	23.8284	1.62365	1.9940073453902913e-117	2.949492213248363e-116	24	Ex_L2/3-IT_PRSS12
CSMD3	23.8027	0.225176	5.160115993785854e-119	7.707457171324242e-118	24	Ex_L2/3-IT_PRSS12
TMEM26-AS1	23.7827	1.96924	5.407739629917771e-117	7.984265898752787e-116	24	Ex_L2/3-IT_PRSS12
AC087280.2	23.7721	0.687213	4.511672006763975e-117	6.66433653410378e-116	24	Ex_L2/3-IT_PRSS12
CSRNP3	23.7688	0.273798	1.5475078232974346e-117	2.2911554136149032e-116	24	Ex_L2/3-IT_PRSS12
KAZN	23.7617	0.356078	1.5877781818788975e-117	2.3496916937283138e-116	24	Ex_L2/3-IT_PRSS12
TMEM44	23.7588	1.13099	7.361854158800288e-117	1.0864414803952207e-115	24	Ex_L2/3-IT_PRSS12
TRAK2	23.7232	0.405575	8.81276908112988e-117	1.2999645883532237e-115	24	Ex_L2/3-IT_PRSS12
GABRA6	23.7101	1.00374	1.9417839011019038e-116	2.8603592830990297e-115	24	Ex_L2/3-IT_PRSS12
DGKE	23.7035	0.487607	1.5026348136721728e-116	2.2144855931574403e-115	24	Ex_L2/3-IT_PRSS12
TPD52	23.6803	0.44689	2.1519565511236326e-116	3.1684988943681095e-115	24	Ex_L2/3-IT_PRSS12
DOPEY2	23.6688	0.580376	3.5817700796363785e-116	5.268885747542237e-115	24	Ex_L2/3-IT_PRSS12
SUMF1	23.6653	0.438809	2.96740963155397e-116	4.367149158721068e-115	24	Ex_L2/3-IT_PRSS12
LZTS3	23.6376	0.701916	7.707169911194843e-116	1.1321871471103696e-114	24	Ex_L2/3-IT_PRSS12
SYT14	23.6044	0.29678	5.925546023963733e-116	8.708649956962113e-115	24	Ex_L2/3-IT_PRSS12
MDGA2	23.6036	0.23528	4.370364476611653e-117	6.458584292719591e-116	24	Ex_L2/3-IT_PRSS12
YWHAH	23.5861	0.596206	1.93097408191538e-115	2.8340118465637592e-114	24	Ex_L2/3-IT_PRSS12
TRANK1	23.5573	0.521644	3.2547165904040685e-115	4.7702591418095126e-114	24	Ex_L2/3-IT_PRSS12
WNK2	23.5444	0.365097	3.2058675162219845e-115	4.702966545432059e-114	24	Ex_L2/3-IT_PRSS12
AC016598.1	23.5314	1.71025	9.534687394585104e-115	1.3948942896580462e-113	24	Ex_L2/3-IT_PRSS12
LINC00632	23.5219	0.312988	3.6471090521846438e-115	5.342923041744115e-114	24	Ex_L2/3-IT_PRSS12
NPTN	23.48	0.297069	8.498865749835251e-115	1.2444934175455742e-113	24	Ex_L2/3-IT_PRSS12
AL590006.1	23.3699	0.94634	2.1957633576653952e-113	3.2006397732593994e-112	24	Ex_L2/3-IT_PRSS12
SLC12A5	23.3644	0.561396	2.0197206080288292e-113	2.9453722603839624e-112	24	Ex_L2/3-IT_PRSS12
DYNC1LI1	23.3551	0.587125	2.4372787042892758e-113	3.5510674127659892e-112	24	Ex_L2/3-IT_PRSS12
SNX3	23.3258	0.577381	4.511910043822159e-113	6.570776631546279e-112	24	Ex_L2/3-IT_PRSS12
MIR4300HG	23.3138	1.1927	6.81205124105095e-113	9.91150361998326e-112	24	Ex_L2/3-IT_PRSS12
DPF3	23.2896	0.938895	8.971647660791665e-113	1.3047781180395104e-111	24	Ex_L2/3-IT_PRSS12
TAF4B	23.2688	0.639589	1.4988854815265945e-112	2.1769171324855193e-111	24	Ex_L2/3-IT_PRSS12
STS	23.2603	0.894274	2.0866189052192635e-112	3.0291428683425455e-111	24	Ex_L2/3-IT_PRSS12
AC026167.1	23.2423	2.29463	4.000933414767071e-112	5.802892968570493e-111	24	Ex_L2/3-IT_PRSS12
RILPL2	23.1811	1.2526	1.1665209628017425e-111	1.6880833390788177e-110	24	Ex_L2/3-IT_PRSS12
TMOD2	23.1791	0.354999	6.655765519882252e-112	9.644688896042853e-111	24	Ex_L2/3-IT_PRSS12
KIAA1328	23.1644	0.39796	9.203961961689299e-112	1.3325157582040826e-110	24	Ex_L2/3-IT_PRSS12
C9orf72	23.0921	0.607433	5.5394051034804025e-111	7.983670720216312e-110	24	Ex_L2/3-IT_PRSS12
CREG2	23.0445	0.508467	1.1687026110384723e-110	1.6828792339353533e-109	24	Ex_L2/3-IT_PRSS12
MLXIPL	23.0202	0.733956	2.5371209329327118e-110	3.6386220935645104e-109	24	Ex_L2/3-IT_PRSS12
SPECC1	23.0131	0.351073	1.6766539900462026e-110	2.408893147403152e-109	24	Ex_L2/3-IT_PRSS12
RHOBTB3	23.0116	0.67872	2.1908315888761355e-110	3.1448052543011875e-109	24	Ex_L2/3-IT_PRSS12
TPK1	22.9956	0.567975	3.7710531345937155e-110	5.403433424832202e-109	24	Ex_L2/3-IT_PRSS12
SORCS1	22.9916	0.486514	1.3529822286800334e-110	1.9473583838580229e-109	24	Ex_L2/3-IT_PRSS12
ARHGAP20	22.9696	0.465437	4.568562433677315e-110	6.543235217370921e-109	24	Ex_L2/3-IT_PRSS12
SULT4A1	22.9693	0.550641	6.645931971858479e-110	9.50151782447005e-109	24	Ex_L2/3-IT_PRSS12
LINC00882	22.9471	0.319052	6.18617417549659e-110	8.848162250389966e-109	24	Ex_L2/3-IT_PRSS12
PREPL	22.8556	0.304006	3.8718546879089816e-109	5.520709939738134e-108	24	Ex_L2/3-IT_PRSS12
GREM2	22.8501	1.12372	9.020391249209329e-109	1.2833228918002563e-107	24	Ex_L2/3-IT_PRSS12
IKZF3	22.8293	3.28127	1.9150098590235364e-108	2.7196365635308102e-107	24	Ex_L2/3-IT_PRSS12
AC018467.1	22.8266	1.10657	1.4894549017983381e-108	2.1180934575551243e-107	24	Ex_L2/3-IT_PRSS12
EPHX4	22.8163	0.619118	1.4968766357498291e-108	2.1277032179586856e-107	24	Ex_L2/3-IT_PRSS12
AL158090.1	22.8125	3.19271	2.6728768000650194e-108	3.79257306453867e-107	24	Ex_L2/3-IT_PRSS12
OR2L3	22.7958	1.01855	2.850193685861594e-108	4.042379614932254e-107	24	Ex_L2/3-IT_PRSS12
AL353811.1	22.7375	3.19632	1.1907114407393998e-107	1.6857801082567224e-106	24	Ex_L2/3-IT_PRSS12
PACSIN1	22.7319	0.522869	8.089681640048943e-108	1.1468376551572038e-106	24	Ex_L2/3-IT_PRSS12
SGPL1	22.7259	0.566439	8.971867848408498e-108	1.2707766312783372e-106	24	Ex_L2/3-IT_PRSS12
BTNL9	22.7103	1.79373	1.865335524971767e-107	2.6385644540649204e-106	24	Ex_L2/3-IT_PRSS12
KIAA1671	22.7024	0.531129	1.3365478786342678e-107	1.8914159665884851e-106	24	Ex_L2/3-IT_PRSS12
CABCOCO1	22.6643	0.989011	3.9661056962665644e-107	5.602736349324711e-106	24	Ex_L2/3-IT_PRSS12
GRM2	22.6575	1.1925	4.876424859489502e-107	6.876574651108458e-106	24	Ex_L2/3-IT_PRSS12
CTDSPL	22.6484	0.354176	2.7289521202797277e-107	3.858468534053054e-106	24	Ex_L2/3-IT_PRSS12
SLIT1	22.6342	0.386308	3.653253281347997e-107	5.163060515267246e-106	24	Ex_L2/3-IT_PRSS12
POU3F2	22.5852	1.21922	1.9133108538266784e-106	2.6921636559399624e-105	24	Ex_L2/3-IT_PRSS12
POC1B	22.5478	0.568539	3.2180125763851874e-106	4.522013374333554e-105	24	Ex_L2/3-IT_PRSS12
SPIDR	22.5383	0.278199	2.371701037923377e-106	3.335686108605227e-105	24	Ex_L2/3-IT_PRSS12
TACC1	22.5372	0.33438	2.6414053930628007e-106	3.7133825093610825e-105	24	Ex_L2/3-IT_PRSS12
AFG1L	22.5338	0.525089	4.196472160651206e-106	5.894378411008504e-105	24	Ex_L2/3-IT_PRSS12
MGST2	22.4119	0.893124	5.8674840088399614e-105	8.205513756404345e-104	24	Ex_L2/3-IT_PRSS12
AADAT	22.3666	0.878395	1.4549375895664953e-104	2.0311435918135487e-103	24	Ex_L2/3-IT_PRSS12
SPAG6	22.3446	1.40299	2.6185317131981214e-104	3.647614676484983e-103	24	Ex_L2/3-IT_PRSS12
GCC2	22.342	0.395176	1.7274447602970497e-104	2.410522764597438e-103	24	Ex_L2/3-IT_PRSS12
NEUROD6	22.3328	1.06503	3.092287846871711e-104	4.3056849337645696e-103	24	Ex_L2/3-IT_PRSS12
MYO5A	22.3124	0.229395	1.833281724743972e-104	2.55709678620253e-103	24	Ex_L2/3-IT_PRSS12
AC015712.2	22.2899	1.44209	7.894791261075773e-104	1.0964075301846844e-102	24	Ex_L2/3-IT_PRSS12
ARNT2	22.2698	0.351431	4.461260255352533e-104	6.209136286761068e-103	24	Ex_L2/3-IT_PRSS12
LRRFIP1	22.2528	0.306404	6.949337379335013e-104	9.655239388400454e-103	24	Ex_L2/3-IT_PRSS12
ALCAM	22.2357	0.552952	1.0910579230309324e-103	1.5145755977464491e-102	24	Ex_L2/3-IT_PRSS12
ROS1	22.195	1.90497	5.473700338917721e-103	7.59185650037164e-102	24	Ex_L2/3-IT_PRSS12
ATL2	22.1906	0.431567	3.751059330944683e-103	5.204858809187384e-102	24	Ex_L2/3-IT_PRSS12
TCTEX1D1	22.1879	1.24857	5.687851999435494e-103	7.885464742964683e-102	24	Ex_L2/3-IT_PRSS12
MFSD11	22.1736	0.538983	5.778893342143742e-103	8.00821642685741e-102	24	Ex_L2/3-IT_PRSS12
GMPS	22.1683	0.525973	6.366235514332827e-103	8.818323374133568e-102	24	Ex_L2/3-IT_PRSS12
RCHY1	22.1662	0.603649	7.077708347573333e-103	9.791135481342918e-102	24	Ex_L2/3-IT_PRSS12
UBE3D	22.1609	0.445558	6.654159271277465e-103	9.213163737789917e-102	24	Ex_L2/3-IT_PRSS12
HUNK	22.0991	0.708819	2.6483229131460334e-102	3.652587938626163e-101	24	Ex_L2/3-IT_PRSS12
PLS3	22.0983	0.732062	2.523754350174924e-102	3.4837813711871775e-101	24	Ex_L2/3-IT_PRSS12
LINC01721	22.0503	2.9268	1.0525771813996573e-101	1.4492273448587717e-100	24	Ex_L2/3-IT_PRSS12
ADARB1	22.047	0.449579	6.3374443339829445e-102	8.733134581353959e-101	24	Ex_L2/3-IT_PRSS12
C12orf40	22.0191	0.718866	1.3993992175145179e-101	1.9234385040732578e-100	24	Ex_L2/3-IT_PRSS12
PPM1A	22.0183	0.415041	1.1132963229273842e-101	1.5321692822281127e-100	24	Ex_L2/3-IT_PRSS12
TBC1D30	21.9789	0.654408	2.978603410996149e-101	4.085251484799042e-100	24	Ex_L2/3-IT_PRSS12
CCDC168	21.9765	3.20159	4.51535823111199e-101	6.182374460110986e-100	24	Ex_L2/3-IT_PRSS12
AL359924.1	21.9562	2.64629	6.534627161251041e-101	8.92425062315951e-100	24	Ex_L2/3-IT_PRSS12
AC010127.1	21.9358	0.662443	6.312839022094893e-101	8.625034090784575e-100	24	Ex_L2/3-IT_PRSS12
VOPP1	21.9256	0.530982	6.997861395678639e-101	9.548742813294203e-100	24	Ex_L2/3-IT_PRSS12
NEK10	21.9126	0.396783	7.615156778546675e-101	1.0386632951377476e-99	24	Ex_L2/3-IT_PRSS12
SLITRK4	21.91	0.616711	1.1201052562735447e-100	1.5264590517119567e-99	24	Ex_L2/3-IT_PRSS12
DPYS	21.9069	0.892238	1.3527711683468806e-100	1.8404006565887773e-99	24	Ex_L2/3-IT_PRSS12
PLK2	21.9049	0.634077	1.259800334694991e-100	1.714644983997146e-99	24	Ex_L2/3-IT_PRSS12
CDKL1	21.8893	0.534704	1.4524465816518563e-100	1.9743290636208664e-99	24	Ex_L2/3-IT_PRSS12
RPE	21.8665	0.416666	2.1786039246575628e-100	2.9588932234889213e-99	24	Ex_L2/3-IT_PRSS12
USP12	21.8598	0.498078	2.673578745081464e-100	3.6296097209180093e-99	24	Ex_L2/3-IT_PRSS12
CEP83	21.8548	0.504384	2.960241227317112e-100	4.017076183058575e-99	24	Ex_L2/3-IT_PRSS12
AC007563.2	21.8358	0.579206	3.852046569879589e-100	5.2206311358871465e-99	24	Ex_L2/3-IT_PRSS12
MROH1	21.8273	0.461351	5.060812141595773e-100	6.8530583349360516e-99	24	Ex_L2/3-IT_PRSS12
LRTM1	21.8249	0.884832	6.807974291251805e-100	9.199522915116685e-99	24	Ex_L2/3-IT_PRSS12
IL1RL2	21.7866	1.16123	1.5244890210332606e-99	2.053957264292878e-98	24	Ex_L2/3-IT_PRSS12
LAMA4	21.7754	0.857912	1.4887931941987742e-99	2.0067078312551335e-98	24	Ex_L2/3-IT_PRSS12
AEBP2	21.75	0.280834	1.341113024745658e-99	1.8084141498243325e-98	24	Ex_L2/3-IT_PRSS12
NME9	21.7459	0.626279	2.7785604382682975e-99	3.7404326841041164e-98	24	Ex_L2/3-IT_PRSS12
FFAR4	21.7456	1.5801	3.5950233035203194e-99	4.8334432069445036e-98	24	Ex_L2/3-IT_PRSS12
CLSTN3	21.7387	0.483198	2.9302489009403896e-99	3.942975411055403e-98	24	Ex_L2/3-IT_PRSS12
FRMPD2	21.7303	1.52908	4.347467025795322e-99	5.840188513184752e-98	24	Ex_L2/3-IT_PRSS12
TMX4	21.7078	0.52453	5.656398583594815e-99	7.592180738156442e-98	24	Ex_L2/3-IT_PRSS12
LAMC1	21.7037	0.524825	5.79129699123691e-99	7.769990129909521e-98	24	Ex_L2/3-IT_PRSS12
LRRC9	21.7016	0.762055	7.103536675634867e-99	9.526589014259754e-98	24	Ex_L2/3-IT_PRSS12
LYPD8	21.6817	0.765693	1.0451487388811328e-98	1.400481825387395e-97	24	Ex_L2/3-IT_PRSS12
TPRG1	21.6539	1.09863	1.86304676522187e-98	2.4954078307250625e-97	24	Ex_L2/3-IT_PRSS12
CHGA	21.6518	0.867977	1.9262095145424937e-98	2.5778540783804074e-97	24	Ex_L2/3-IT_PRSS12
LINC02355	21.629	1.28861	3.312541545490464e-98	4.4257931015833603e-97	24	Ex_L2/3-IT_PRSS12
CA11	21.6272	0.706472	2.9681052703170165e-98	3.9672559347387106e-97	24	Ex_L2/3-IT_PRSS12
SFXN5	21.6137	0.412493	2.7672072846292775e-98	3.700273547255318e-97	24	Ex_L2/3-IT_PRSS12
P2RX6	21.6052	1.62327	5.550597189079668e-98	7.406729835107182e-97	24	Ex_L2/3-IT_PRSS12
KIF5A	21.6007	0.46728	4.2897583308390704e-98	5.729035729960525e-97	24	Ex_L2/3-IT_PRSS12
CELF3	21.5816	0.771752	7.44956621314862e-98	9.928313307116001e-97	24	Ex_L2/3-IT_PRSS12
ADGRA1	21.5624	0.852296	1.0981042801428656e-97	1.4622677901702938e-96	24	Ex_L2/3-IT_PRSS12
DTWD2	21.5051	0.521409	2.7583027329368236e-97	3.6623813203714416e-96	24	Ex_L2/3-IT_PRSS12
TOX	21.4989	0.628811	2.1957621080727715e-97	2.9178773198068656e-96	24	Ex_L2/3-IT_PRSS12
ANO10	21.4715	0.405737	4.717292743775946e-97	6.258275040076089e-96	24	Ex_L2/3-IT_PRSS12
SMYD3	21.4696	0.235736	2.106680683755785e-97	2.800661511487618e-96	24	Ex_L2/3-IT_PRSS12
CPD	21.4573	0.438282	6.530367525590032e-97	8.652872007956122e-96	24	Ex_L2/3-IT_PRSS12
OR2L2	21.4555	1.00154	8.947789156174874e-97	1.1851104455340503e-95	24	Ex_L2/3-IT_PRSS12
CCPG1	21.4101	0.292535	1.172382782830647e-96	1.5495863027686095e-95	24	Ex_L2/3-IT_PRSS12
CDCP1	21.3818	2.11216	4.274870103750973e-96	5.631684344328842e-95	24	Ex_L2/3-IT_PRSS12
APBA2	21.3804	0.345233	2.5431250481064483e-96	3.3571975037611246e-95	24	Ex_L2/3-IT_PRSS12
ETS2	21.3787	0.659413	3.479083927857271e-96	4.5889818840930056e-95	24	Ex_L2/3-IT_PRSS12
OR2L5	21.3747	1.00887	4.285088260667446e-96	5.642825432943867e-95	24	Ex_L2/3-IT_PRSS12
FNDC5	21.3717	1.55122	4.9431867561112784e-96	6.504096939591345e-95	24	Ex_L2/3-IT_PRSS12
AMIGO2	21.3361	1.66403	1.0011732770890715e-95	1.3151533671445988e-94	24	Ex_L2/3-IT_PRSS12
LRRN3	21.3106	0.551356	1.2140471177039488e-95	1.5934803606766412e-94	24	Ex_L2/3-IT_PRSS12
TPH2	21.2994	1.64822	2.0310568020478153e-95	2.661473573857258e-94	24	Ex_L2/3-IT_PRSS12
PITPNM3	21.2989	0.631243	1.6474971022044442e-95	2.1606287211431925e-94	24	Ex_L2/3-IT_PRSS12
DPY19L3	21.2926	0.595835	1.7032731155978833e-95	2.232862821220973e-94	24	Ex_L2/3-IT_PRSS12
USP28	21.2805	0.492598	2.107171919887425e-95	2.760085083453525e-94	24	Ex_L2/3-IT_PRSS12
CLSTN2	21.2795	0.319575	4.5433604297433545e-96	5.980473492545083e-95	24	Ex_L2/3-IT_PRSS12
SCAPER	21.2574	0.266687	2.5356715865014685e-95	3.3199992627674924e-94	24	Ex_L2/3-IT_PRSS12
ATP2B1	21.2457	0.221943	1.049190900084208e-95	1.37766505113926e-94	24	Ex_L2/3-IT_PRSS12
CXXC4-AS1	21.2325	0.698301	5.768286956817777e-95	7.537118507727763e-94	24	Ex_L2/3-IT_PRSS12
RB1	21.2194	0.393073	6.06821159261032e-95	7.925781949271995e-94	24	Ex_L2/3-IT_PRSS12
SEC16B	21.2133	0.818097	8.95846840342623e-95	1.1686497116342547e-93	24	Ex_L2/3-IT_PRSS12
ZNRF3	21.2075	0.493533	7.373296269584607e-95	9.626448214393694e-94	24	Ex_L2/3-IT_PRSS12
AC004594.1	21.205	0.798442	9.944038635667465e-95	1.2956366565601868e-93	24	Ex_L2/3-IT_PRSS12
LINC01378	21.2033	0.859944	9.718677529386382e-95	1.266788890821848e-93	24	Ex_L2/3-IT_PRSS12
PART1	21.1935	0.583661	1.0210527784822257e-94	1.3298174784468305e-93	24	Ex_L2/3-IT_PRSS12
KCTD8	21.1916	0.585087	8.576404188577591e-95	1.1192644146551423e-93	24	Ex_L2/3-IT_PRSS12
SYT4	21.1779	0.545652	1.5528369829218712e-94	2.0215905768319316e-93	24	Ex_L2/3-IT_PRSS12
AC068051.1	21.1147	0.998586	5.976822689701494e-94	7.768414691900452e-93	24	Ex_L2/3-IT_PRSS12
WDR17	21.098	0.27792	4.4038024515434106e-94	5.7261942672483494e-93	24	Ex_L2/3-IT_PRSS12
FLRT3	21.0618	0.665003	1.518439874495143e-93	1.9672177573372376e-92	24	Ex_L2/3-IT_PRSS12
PPP2R5A	21.0586	0.64432	1.439031251597326e-93	1.86584873613625e-92	24	Ex_L2/3-IT_PRSS12
ELMO1	21.0348	0.344748	1.1436679372643588e-93	1.4846830243927388e-92	24	Ex_L2/3-IT_PRSS12
NGLY1	21.0189	0.446182	2.982739806135958e-93	3.859612304070676e-92	24	Ex_L2/3-IT_PRSS12
PTGIS	20.9834	1.70452	8.271842953768376e-93	1.066914558759199e-91	24	Ex_L2/3-IT_PRSS12
OPTN	20.9711	0.445218	7.293422735551477e-93	9.41095332357365e-92	24	Ex_L2/3-IT_PRSS12
PPP2R5C	20.9653	0.297288	6.766112457724194e-93	8.737584725232788e-92	24	Ex_L2/3-IT_PRSS12
AL021395.1	20.9627	1.12459	1.1577441160421339e-92	1.489677258388511e-91	24	Ex_L2/3-IT_PRSS12
RGS4	20.9545	0.637152	1.0946195780764344e-92	1.4101534644950092e-91	24	Ex_L2/3-IT_PRSS12
MCOLN3	20.9519	3.29704	1.6746759745650037e-92	2.1530876223550624e-91	24	Ex_L2/3-IT_PRSS12
HPGD	20.9394	2.62478	2.024771991749794e-92	2.6011094564423274e-91	24	Ex_L2/3-IT_PRSS12
CLSTN1	20.9234	0.315412	1.5409248875739207e-92	1.9819226203525029e-91	24	Ex_L2/3-IT_PRSS12
PTPRQ	20.8919	0.897415	4.046610972565529e-92	5.192205404486463e-91	24	Ex_L2/3-IT_PRSS12
ITM2B	20.8783	0.381809	4.1861553324021304e-92	5.369104511402396e-91	24	Ex_L2/3-IT_PRSS12
LRRC6	20.8767	0.419656	4.3713058151538384e-92	5.604332413433926e-91	24	Ex_L2/3-IT_PRSS12
MYO1B	20.8745	0.794247	5.175987001642735e-92	6.633337901825264e-91	24	Ex_L2/3-IT_PRSS12
HPCA	20.8401	0.883913	1.1039748753857481e-91	1.4119860691610373e-90	24	Ex_L2/3-IT_PRSS12
MCOLN2	20.8035	3.39686	2.7364282628980426e-91	3.491534253882532e-90	24	Ex_L2/3-IT_PRSS12
CD164	20.7821	0.676052	3.001081024749381e-91	3.827692474201649e-90	24	Ex_L2/3-IT_PRSS12
AC069133.1	20.7763	0.838355	3.459593790638227e-91	4.41074116427609e-90	24	Ex_L2/3-IT_PRSS12
CYP1B1-AS1	20.7749	0.887143	3.523533172847625e-91	4.490472526844275e-90	24	Ex_L2/3-IT_PRSS12
SLC45A4	20.7735	0.635723	3.559821311372569e-91	4.534915109147743e-90	24	Ex_L2/3-IT_PRSS12
PPP4R4	20.726	0.432643	6.262642340872117e-91	7.974912478505635e-90	24	Ex_L2/3-IT_PRSS12
TNFRSF11A	20.7123	1.04024	1.2490254328517007e-90	1.5879970572672872e-89	24	Ex_L2/3-IT_PRSS12
DLG5	20.6957	0.714145	1.5180279696051815e-90	1.9284733591665506e-89	24	Ex_L2/3-IT_PRSS12
STMN1	20.6938	0.503391	1.4592432351689848e-90	1.8545297108916743e-89	24	Ex_L2/3-IT_PRSS12
C2orf80	20.6848	0.683572	1.9041021423393008e-90	2.4170177709353747e-89	24	Ex_L2/3-IT_PRSS12
LINC01116	20.6553	1.50602	3.950556935233982e-90	5.002841646164488e-89	24	Ex_L2/3-IT_PRSS12
NSF	20.6479	0.341781	2.8994605880684997e-90	3.674676336278745e-89	24	Ex_L2/3-IT_PRSS12
USP46	20.6414	0.497558	3.925161170761935e-90	4.972646846581322e-89	24	Ex_L2/3-IT_PRSS12
AIG1	20.6192	0.301089	4.468689654884368e-90	5.65451610793208e-89	24	Ex_L2/3-IT_PRSS12
AC090138.1	20.6052	1.21122	9.631669159304731e-90	1.2163541513400248e-88	24	Ex_L2/3-IT_PRSS12
NGB	20.559	2.88289	2.6174562921370215e-89	3.299004018244612e-88	24	Ex_L2/3-IT_PRSS12
AL590132.1	20.5342	1.17627	3.628527107478237e-89	4.5661578945991847e-88	24	Ex_L2/3-IT_PRSS12
SRPK2	20.5194	0.205589	2.5199127430521195e-89	3.177311466928251e-88	24	Ex_L2/3-IT_PRSS12
RUNDC3B	20.4689	0.323679	7.464050146547727e-89	9.381745886435568e-88	24	Ex_L2/3-IT_PRSS12
JAZF1	20.4645	0.239459	6.689954324814339e-89	8.412066193592096e-88	24	Ex_L2/3-IT_PRSS12
CITED2	20.4609	1.34389	1.4459371224771252e-88	1.815297001059742e-87	24	Ex_L2/3-IT_PRSS12
POMGNT2	20.4571	0.871571	1.4218609059776667e-88	1.7857703475742242e-87	24	Ex_L2/3-IT_PRSS12
CDK5R1	20.457	0.50918	1.25275115767175e-88	1.5739958564958899e-87	24	Ex_L2/3-IT_PRSS12
LUZP1	20.4323	0.416028	1.810026124006716e-88	2.2706118632361462e-87	24	Ex_L2/3-IT_PRSS12
ATXN7L1	20.429	0.345588	1.7089506059197384e-88	2.1446560306722484e-87	24	Ex_L2/3-IT_PRSS12
ATL1	20.4171	0.339635	2.2135665709056983e-88	2.775751834256269e-87	24	Ex_L2/3-IT_PRSS12
AL589740.1	20.3868	0.630096	4.0163246752414814e-88	5.02652446367429e-87	24	Ex_L2/3-IT_PRSS12
RNF24	20.3843	0.365965	4.2025319014170264e-88	5.255461342291183e-87	24	Ex_L2/3-IT_PRSS12
AC103949.1	20.3777	1.8662	7.118135268459916e-88	8.89808567562182e-87	24	Ex_L2/3-IT_PRSS12
ANKFN1	20.3567	0.832215	8.269421663531526e-88	1.0321153123408126e-86	24	Ex_L2/3-IT_PRSS12
SRRM3	20.3545	0.356202	7.204267219915673e-88	9.002243270627075e-87	24	Ex_L2/3-IT_PRSS12
DLEU7	20.3464	0.664176	1.0195105422441785e-87	1.2719664432617303e-86	24	Ex_L2/3-IT_PRSS12
KCNV2	20.3191	1.30233	2.015518358256399e-87	2.5106995598824562e-86	24	Ex_L2/3-IT_PRSS12
GRAMD4	20.3187	0.652851	1.7466101984150674e-87	2.1782656343721426e-86	24	Ex_L2/3-IT_PRSS12
TTBK2	20.2953	0.290096	2.020276596518168e-87	2.5156487320577376e-86	24	Ex_L2/3-IT_PRSS12
MIR29B2CHG	20.2497	0.332963	4.983651582910442e-87	6.1840128994913884e-86	24	Ex_L2/3-IT_PRSS12
RFTN1	20.2457	0.510359	5.7569738012924715e-87	7.138068251532875e-86	24	Ex_L2/3-IT_PRSS12
AC008083.2	20.2059	2.24207	1.728804365863891e-86	2.1394037496297104e-85	24	Ex_L2/3-IT_PRSS12
PEAK1	20.205	0.309337	1.0035600444788007e-86	1.2433511316727105e-85	24	Ex_L2/3-IT_PRSS12
IQANK1	20.1887	1.18398	2.180330951768441e-86	2.695047197673962e-85	24	Ex_L2/3-IT_PRSS12
PJA2	20.1656	0.312081	2.263821484715402e-86	2.797168397562544e-85	24	Ex_L2/3-IT_PRSS12
MGLL	20.1649	0.561496	2.5665395533422246e-86	3.1699830666743074e-85	24	Ex_L2/3-IT_PRSS12
ZBTB46	20.1526	0.565368	3.558478537902489e-86	4.38837928698452e-85	24	Ex_L2/3-IT_PRSS12
LRRC4	20.1393	0.767667	4.956638001299363e-86	6.105564203138419e-85	24	Ex_L2/3-IT_PRSS12
TTF2	20.1291	0.91689	5.9420349836532576e-86	7.313747938581126e-85	24	Ex_L2/3-IT_PRSS12
ONECUT2	20.1279	1.33037	6.552758475256687e-86	8.062359016465015e-85	24	Ex_L2/3-IT_PRSS12
CORO2B	20.1206	0.425749	5.614293814531435e-86	6.913003824895183e-85	24	Ex_L2/3-IT_PRSS12
CLIC5	20.0887	0.885895	1.264707937430613e-85	1.5530846150762519e-84	24	Ex_L2/3-IT_PRSS12
SLFN5	20.0847	1.0978	1.400156194016367e-85	1.7181005093868394e-84	24	Ex_L2/3-IT_PRSS12
GAS8	20.0802	0.675238	1.4298632004837663e-85	1.7532103742938918e-84	24	Ex_L2/3-IT_PRSS12
SCN3B	20.0648	0.440785	1.6259429119780153e-85	1.9921064993064487e-84	24	Ex_L2/3-IT_PRSS12
LINC02346	20.0552	0.702419	2.1229212621177834e-85	2.5980242290676723e-84	24	Ex_L2/3-IT_PRSS12
MICU1	20.0413	0.288406	2.057616815011753e-85	2.5190670667237893e-84	24	Ex_L2/3-IT_PRSS12
JARID2	20.0093	0.347372	3.97434556526916e-85	4.856371379315737e-84	24	Ex_L2/3-IT_PRSS12
TTC7B	19.9896	0.30483	5.737308372847433e-85	7.00257611267272e-84	24	Ex_L2/3-IT_PRSS12
ACER2	19.9748	0.706582	9.700775727033227e-85	1.1826604015160484e-83	24	Ex_L2/3-IT_PRSS12
TEX30	19.9335	1.67651	2.415538167380858e-84	2.9392870241061644e-83	24	Ex_L2/3-IT_PRSS12
HRH3	19.9291	1.20109	2.456591166813216e-84	2.9881064690026058e-83	24	Ex_L2/3-IT_PRSS12
AC025244.1	19.9182	2.30238	3.3393145011301845e-84	4.057197470675388e-83	24	Ex_L2/3-IT_PRSS12
TPP2	19.9134	0.430108	2.7655567092983022e-84	3.362644076250789e-83	24	Ex_L2/3-IT_PRSS12
KCNIP3	19.7837	0.646733	3.0513698895406547e-83	3.6905564322760675e-82	24	Ex_L2/3-IT_PRSS12
MIR99AHG	19.7427	0.234367	3.5988837323491636e-83	4.3511183358767865e-82	24	Ex_L2/3-IT_PRSS12
LINC01362	19.7401	1.79811	8.14288397656089e-83	9.818963482312169e-82	24	Ex_L2/3-IT_PRSS12
EFHC2	19.7261	0.984403	9.241875645532606e-83	1.1135782392148144e-81	24	Ex_L2/3-IT_PRSS12
NR1D2	19.7226	0.43602	8.478190153135932e-83	1.0219440719199477e-81	24	Ex_L2/3-IT_PRSS12
MAP3K20	19.7028	0.935302	1.3243755613196178e-82	1.5933784682357956e-81	24	Ex_L2/3-IT_PRSS12
XKR9	19.6847	0.659927	1.8411823609701324e-82	2.211835082981705e-81	24	Ex_L2/3-IT_PRSS12
GTF2IRD1	19.6596	0.539987	2.681932182366262e-82	3.219423948701112e-81	24	Ex_L2/3-IT_PRSS12
AL583859.2	19.6581	1.00571	3.282989630140375e-82	3.935043200900392e-81	24	Ex_L2/3-IT_PRSS12
NEDD4L	19.5951	0.248943	4.6638762093248634e-82	5.58601606992745e-81	24	Ex_L2/3-IT_PRSS12
HSPB3	19.5848	1.90146	1.328086215863786e-81	1.5859319519217234e-80	24	Ex_L2/3-IT_PRSS12
KCNQ2	19.5821	0.426984	1.0754799002487916e-81	1.285240601420031e-80	24	Ex_L2/3-IT_PRSS12
GPX3	19.5678	2.45457	1.844530346862981e-81	2.2010021520723665e-80	24	Ex_L2/3-IT_PRSS12
DRP2	19.5424	0.578788	2.356000161316375e-81	2.8060925341418344e-80	24	Ex_L2/3-IT_PRSS12
ACSL4	19.5357	0.378257	2.3144453347638793e-81	2.757624175548528e-80	24	Ex_L2/3-IT_PRSS12
GALNT18	19.5324	0.337011	1.8586595232428696e-81	2.217036204958239e-80	24	Ex_L2/3-IT_PRSS12
ME3	19.5195	0.32039	2.775600763073267e-81	3.304625523898343e-80	24	Ex_L2/3-IT_PRSS12
GATM	19.4973	0.755718	4.964743665073231e-81	5.90005275538877e-80	24	Ex_L2/3-IT_PRSS12
AC114321.1	19.479	1.68376	8.557921712118085e-81	1.0151323722123337e-79	24	Ex_L2/3-IT_PRSS12
CALM2	19.4773	0.40311	6.559760681270758e-81	7.789776592558704e-80	24	Ex_L2/3-IT_PRSS12
EPHB1	19.4751	0.544498	7.146757079736789e-81	8.483695816142533e-80	24	Ex_L2/3-IT_PRSS12
KIF21B	19.4553	0.690296	1.1461882938122364e-80	1.358089006858367e-79	24	Ex_L2/3-IT_PRSS12
BNIP3	19.4533	0.570779	1.158478168117148e-80	1.3716364385922137e-79	24	Ex_L2/3-IT_PRSS12
SLC8A2	19.4422	0.521646	1.361497790121973e-80	1.6114158735765752e-79	24	Ex_L2/3-IT_PRSS12
VPS41	19.418	0.281963	1.6530348306983513e-80	1.955745308003858e-79	24	Ex_L2/3-IT_PRSS12
HHIPL1	19.4155	0.916046	2.408076537407027e-80	2.842754759837278e-79	24	Ex_L2/3-IT_PRSS12
CACNA1I	19.3859	0.699705	3.9414989426290694e-80	4.6410027424804393e-79	24	Ex_L2/3-IT_PRSS12
PTPN12	19.385	0.38577	3.441135933163564e-80	4.0578047170639465e-79	24	Ex_L2/3-IT_PRSS12
MMP17	19.3843	0.596391	3.948745578891054e-80	4.64782731822522e-79	24	Ex_L2/3-IT_PRSS12
LHX2	19.3262	0.734026	1.104429564172891e-79	1.2956726036812615e-78	24	Ex_L2/3-IT_PRSS12
MARCKS	19.3227	0.556603	1.1535103182623902e-79	1.3527568479798213e-78	24	Ex_L2/3-IT_PRSS12
COL10A1	19.3215	0.994204	1.3203502096366071e-79	1.5478485315238659e-78	24	Ex_L2/3-IT_PRSS12
AJ009632.1	19.3066	2.23188	1.91674573812167e-79	2.242900537022651e-78	24	Ex_L2/3-IT_PRSS12
WAC-AS1	19.3006	0.552618	1.7295296327863e-79	2.0253070140657991e-78	24	Ex_L2/3-IT_PRSS12
AL022068.1	19.2368	1.59127	6.194903822910193e-79	7.225282984427363e-78	24	Ex_L2/3-IT_PRSS12
BRINP2	19.2195	0.333763	5.1074361356389055e-79	5.961280377039522e-78	24	Ex_L2/3-IT_PRSS12
ANKRD27	19.2099	0.492676	8.34832501538116e-79	9.72271847211185e-78	24	Ex_L2/3-IT_PRSS12
AL357833.1	19.2051	1.23597	1.0685649894465711e-78	1.2440317477063476e-77	24	Ex_L2/3-IT_PRSS12
PPP2R2B	19.1892	0.173973	6.380930523574893e-79	7.439542687220379e-78	24	Ex_L2/3-IT_PRSS12
SNAP25	19.1842	0.187222	3.854215512523647e-79	4.501830506953887e-78	24	Ex_L2/3-IT_PRSS12
CALD1	19.1778	0.46375	1.2832442118407262e-78	1.492336163454266e-77	24	Ex_L2/3-IT_PRSS12
OR2M4	19.1775	1.29884	1.7506143709007106e-78	2.03143548820311e-77	24	Ex_L2/3-IT_PRSS12
CEP112	19.1686	0.367749	1.4058820340251292e-78	1.6331781902875677e-77	24	Ex_L2/3-IT_PRSS12
LAMA3	19.1637	1.18436	1.9658218305719564e-78	2.2795137759571084e-77	24	Ex_L2/3-IT_PRSS12
COL12A1	19.1495	0.726551	2.3914857048067576e-78	2.7710962204811468e-77	24	Ex_L2/3-IT_PRSS12
BMP8A	19.1457	1.59811	3.117583793740243e-78	3.607232472648741e-77	24	Ex_L2/3-IT_PRSS12
TRIM37	19.0937	0.338066	5.894509837367057e-78	6.808010118219291e-77	24	Ex_L2/3-IT_PRSS12
ALS2CL	19.0832	1.38407	9.184972336668675e-78	1.059313638209243e-76	24	Ex_L2/3-IT_PRSS12
BRINP1	19.0621	0.355924	9.595040064215918e-78	1.105811110134582e-76	24	Ex_L2/3-IT_PRSS12
SMAP2	19.0444	0.355661	1.3794360680804268e-77	1.5880615230049872e-76	24	Ex_L2/3-IT_PRSS12
PATJ	19.0353	0.369346	1.6386005690622797e-77	1.8857443833400278e-76	24	Ex_L2/3-IT_PRSS12
XKR4	19.0114	0.256073	1.328144685786955e-77	1.529562458228909e-76	24	Ex_L2/3-IT_PRSS12
SYNGR1	18.9925	0.594756	3.9657765570403e-77	4.5541044842657416e-76	24	Ex_L2/3-IT_PRSS12
FXYD7	18.9815	0.64336	4.891905727047634e-77	5.615613313825838e-76	24	Ex_L2/3-IT_PRSS12
ZDHHC11B	18.9565	0.388156	6.749330651434409e-77	7.739506254162743e-76	24	Ex_L2/3-IT_PRSS12
GOLGA7B	18.9458	0.641172	9.135435244157124e-77	1.0468176315720676e-75	24	Ex_L2/3-IT_PRSS12
CALM3	18.9399	0.462189	9.311216012345632e-77	1.0665786550573533e-75	24	Ex_L2/3-IT_PRSS12
AC016745.2	18.9326	0.622433	1.1584354665370514e-76	1.3255397825850212e-75	24	Ex_L2/3-IT_PRSS12
AC067956.1	18.9193	0.538238	1.234381240376243e-76	1.4119364712750608e-75	24	Ex_L2/3-IT_PRSS12
DGKH	18.9125	0.401296	1.3056872517147746e-76	1.4929662333222578e-75	24	Ex_L2/3-IT_PRSS12
AL138828.1	18.8903	0.911066	2.4597972220054848e-76	2.808604532994787e-75	24	Ex_L2/3-IT_PRSS12
CAMK2N2	18.888	1.31532	2.737197773269983e-76	3.1231153653061606e-75	24	Ex_L2/3-IT_PRSS12
TMEM164	18.8853	0.595496	2.462590912865083e-76	2.8107926703699464e-75	24	Ex_L2/3-IT_PRSS12
NRIP1	18.8602	0.394542	3.545048613940567e-76	4.0419862114605633e-75	24	Ex_L2/3-IT_PRSS12
GRIN1	18.832	0.337763	5.60196198956776e-76	6.373624296298347e-75	24	Ex_L2/3-IT_PRSS12
TERF1	18.8283	0.408607	6.445755920241549e-76	7.3310462878459e-75	24	Ex_L2/3-IT_PRSS12
SBK1	18.7961	0.904129	1.296862210361341e-75	1.4734102254527306e-74	24	Ex_L2/3-IT_PRSS12
CORIN	18.7853	1.02671	1.5885012938686967e-75	1.800919778990063e-74	24	Ex_L2/3-IT_PRSS12
ADAM19	18.7788	0.544301	1.5695485800806347e-75	1.7800625471576446e-74	24	Ex_L2/3-IT_PRSS12
SLC16A2	18.7744	0.637139	1.7555361764590978e-75	1.988180401469531e-74	24	Ex_L2/3-IT_PRSS12
LINC01950	18.7603	0.837408	2.362347876197506e-75	2.672572867425561e-74	24	Ex_L2/3-IT_PRSS12
CPXM2	18.7322	1.55208	4.118534541415348e-75	4.651171243299482e-74	24	Ex_L2/3-IT_PRSS12
FAXC	18.7282	0.382268	3.599715584848037e-75	4.0681230202097445e-74	24	Ex_L2/3-IT_PRSS12
TPM4	18.7243	0.635708	4.107484510250493e-75	4.640327793509011e-74	24	Ex_L2/3-IT_PRSS12
TMSB4X	18.7181	0.508424	4.606543748851483e-75	5.19862822012866e-74	24	Ex_L2/3-IT_PRSS12
KIFC3	18.7117	0.745718	5.320541925599734e-75	5.998059210214281e-74	24	Ex_L2/3-IT_PRSS12
CDC25B	18.7046	0.634865	5.966623852653298e-75	6.721682897860725e-74	24	Ex_L2/3-IT_PRSS12
LINC01007	18.703	2.33679	7.280883187204933e-75	8.190737936617234e-74	24	Ex_L2/3-IT_PRSS12
ESYT2	18.67	0.310882	9.111469015656442e-75	1.0242889676933922e-73	24	Ex_L2/3-IT_PRSS12
C1orf115	18.6694	0.672517	1.1147094282225686e-74	1.2522501883177726e-73	24	Ex_L2/3-IT_PRSS12
ST7	18.6589	0.231181	8.628543634800661e-75	9.703401527391308e-74	24	Ex_L2/3-IT_PRSS12
ATP6V0A2	18.6588	0.607941	1.3018341866883772e-74	1.4608117213446175e-73	24	Ex_L2/3-IT_PRSS12
SEPT7	18.6478	0.230049	1.1259892066778058e-74	1.2644783803978346e-73	24	Ex_L2/3-IT_PRSS12
SYDE2	18.6332	0.807785	2.1296725185167274e-74	2.3882596367083454e-73	24	Ex_L2/3-IT_PRSS12
MRPS30	18.6273	0.555991	2.2393578669219554e-74	2.5103844191152042e-73	24	Ex_L2/3-IT_PRSS12
AC244131.2	18.6267	0.801962	2.363599263107297e-74	2.6487358093982053e-73	24	Ex_L2/3-IT_PRSS12
ELOVL4	18.6126	0.486718	2.8340837450984514e-74	3.173757745865407e-73	24	Ex_L2/3-IT_PRSS12
JADE1	18.5973	0.536756	3.667420093817216e-74	4.1026701252028557e-73	24	Ex_L2/3-IT_PRSS12
AL158058.1	18.594	1.19162	4.3948685813974e-74	4.907884087814266e-73	24	Ex_L2/3-IT_PRSS12
NBN	18.5891	0.448344	4.066750756526071e-74	4.5478054969751756e-73	24	Ex_L2/3-IT_PRSS12
CHCHD6	18.5882	0.401186	4.0869729043207164e-74	4.5688250133123316e-73	24	Ex_L2/3-IT_PRSS12
MELTF	18.5661	1.27769	7.139148127035309e-74	7.961405041492665e-73	24	Ex_L2/3-IT_PRSS12
TTYH1	18.5576	0.723535	7.16297885614749e-74	7.98520109854243e-73	24	Ex_L2/3-IT_PRSS12
ROBO3	18.551	1.57874	9.040942624946494e-74	1.0075226461240372e-72	24	Ex_L2/3-IT_PRSS12
LINC02143	18.5364	1.6616	1.2081014364912706e-73	1.3453723296400354e-72	24	Ex_L2/3-IT_PRSS12
AFAP1L1	18.5057	1.72378	2.0664501191834034e-73	2.2940746835937997e-72	24	Ex_L2/3-IT_PRSS12
CLVS2	18.501	0.30409	1.4715130800987867e-73	1.6364389994198203e-72	24	Ex_L2/3-IT_PRSS12
NLN	18.4691	0.433299	3.2132851222033194e-73	3.5647659982781214e-72	24	Ex_L2/3-IT_PRSS12
ABCG5	18.4623	1.59038	4.3491544429591825e-73	4.823210771823096e-72	24	Ex_L2/3-IT_PRSS12
DYNC2LI1	18.4397	0.378667	5.1441795372018287e-73	5.702919314616242e-72	24	Ex_L2/3-IT_PRSS12
AC110760.1	18.4251	1.91812	8.355544314391365e-73	9.240707086254228e-72	24	Ex_L2/3-IT_PRSS12
NPM2	18.4197	0.626561	8.006849622301318e-73	8.867316109537226e-72	24	Ex_L2/3-IT_PRSS12
C1RL	18.4183	1.30356	8.637810229238255e-73	9.54957908676896e-72	24	Ex_L2/3-IT_PRSS12
LRRC8B	18.4064	0.302372	8.086195363665438e-73	8.945912059961222e-72	24	Ex_L2/3-IT_PRSS12
ATP6V1G1	18.3804	0.611574	1.5678141899194374e-72	1.7315132309834144e-71	24	Ex_L2/3-IT_PRSS12
DDX42	18.3768	0.439876	1.5592632856481898e-72	1.7226633244442192e-71	24	Ex_L2/3-IT_PRSS12
OR9Q1	18.3742	1.79635	1.9728763919382672e-72	2.174371748239083e-71	24	Ex_L2/3-IT_PRSS12
BDH1	18.3694	0.438706	1.7654824606649904e-72	1.9471357162563038e-71	24	Ex_L2/3-IT_PRSS12
SDCBP	18.3666	0.554389	1.9210969621541723e-72	2.118032538556694e-71	24	Ex_L2/3-IT_PRSS12
AC007388.1	18.3637	0.300595	1.6767465001612546e-72	1.851181292855494e-71	24	Ex_L2/3-IT_PRSS12
AC013652.1	18.3337	0.571036	3.3134614343639667e-72	3.6468564374986994e-71	24	Ex_L2/3-IT_PRSS12
TMEM132C	18.299	0.718952	5.33219816869218e-72	5.858652164839806e-71	24	Ex_L2/3-IT_PRSS12
NECTIN3-AS1	18.2966	0.894995	6.646432486413488e-72	7.300138856091934e-71	24	Ex_L2/3-IT_PRSS12
ZNF267	18.2935	1.01745	7.135375819840598e-72	7.831802188827439e-71	24	Ex_L2/3-IT_PRSS12
ANKS1B	18.2862	0.127999	2.7011869512387416e-72	2.973997550884469e-71	24	Ex_L2/3-IT_PRSS12
NAALAD2	18.2828	0.402208	7.4292382773825e-72	8.148762929443955e-71	24	Ex_L2/3-IT_PRSS12
TYRP1	18.2499	2.39765	1.6547778201286309e-71	1.8107044596687572e-70	24	Ex_L2/3-IT_PRSS12
VEZT	18.2232	0.258208	1.8187444756258097e-71	1.988762943842161e-70	24	Ex_L2/3-IT_PRSS12
GPR161	18.2206	1.11586	2.4200028134754266e-71	2.642619977537123e-70	24	Ex_L2/3-IT_PRSS12
GUCY1A1	18.2187	0.554237	2.2452667150904397e-71	2.45348227437867e-70	24	Ex_L2/3-IT_PRSS12
PPFIA2	18.2177	0.160696	1.0810459080063475e-71	1.1841240973201836e-70	24	Ex_L2/3-IT_PRSS12
MAP3K5	18.1972	0.285779	2.3772156491486028e-71	2.596781867816982e-70	24	Ex_L2/3-IT_PRSS12
GOLGA8B	18.1602	0.414118	6.075545944592683e-71	6.61639757031968e-70	24	Ex_L2/3-IT_PRSS12
PLBD2	18.1557	0.623447	6.8857803968808085e-71	7.496211965194164e-70	24	Ex_L2/3-IT_PRSS12
LRRIQ1	18.1515	0.563536	7.263917361530088e-71	7.902500792735568e-70	24	Ex_L2/3-IT_PRSS12
VTI1A	18.1389	0.234753	7.342316777875812e-71	7.985081033481437e-70	24	Ex_L2/3-IT_PRSS12
FZD1	18.1368	1.72565	1.0769407229555332e-70	1.1708213037927495e-69	24	Ex_L2/3-IT_PRSS12
ASCL1	18.1278	2.13802	1.2576797993019624e-70	1.3645378628457696e-69	24	Ex_L2/3-IT_PRSS12
KCNH4	18.1142	1.22547	1.5082536940027732e-70	1.6347408694910303e-69	24	Ex_L2/3-IT_PRSS12
CMIP	18.1072	0.245181	1.2378095272085414e-70	1.34388951007233e-69	24	Ex_L2/3-IT_PRSS12
REEP1	18.0467	0.336218	3.820889917964135e-70	4.13014480707331e-69	24	Ex_L2/3-IT_PRSS12
EGR1	18.0404	1.05838	5.116449061828817e-70	5.526834507482585e-69	24	Ex_L2/3-IT_PRSS12
RAP1GAP2	18.0227	0.312592	5.3402679154711134e-70	5.766661400194776e-69	24	Ex_L2/3-IT_PRSS12
KLHDC8A	18.02	1.25326	7.288617958573843e-70	7.862627298813043e-69	24	Ex_L2/3-IT_PRSS12
AL450322.2	18.0075	1.35014	9.228962068933826e-70	9.942391248371582e-69	24	Ex_L2/3-IT_PRSS12
CFAP52	17.991	0.857651	1.1529177911418476e-69	1.2416246423661732e-68	24	Ex_L2/3-IT_PRSS12
TPM3	17.98	0.427413	1.2506507975438314e-69	1.3459724858080893e-68	24	Ex_L2/3-IT_PRSS12
SMAD7	17.978	1.01078	1.4218450525955924e-69	1.528674283225174e-68	24	Ex_L2/3-IT_PRSS12
CELF5	17.9762	0.315343	1.2309142953083607e-69	1.3251768517266319e-68	24	Ex_L2/3-IT_PRSS12
AC012404.1	17.9682	0.961469	1.6762225334309074e-69	1.8003517850684827e-68	24	Ex_L2/3-IT_PRSS12
CHST1	17.9392	0.516587	2.537844795687494e-69	2.722129541648196e-68	24	Ex_L2/3-IT_PRSS12
MCF2L	17.9391	0.356798	2.3808056550192306e-69	2.554542276663132e-68	24	Ex_L2/3-IT_PRSS12
POLR3G	17.934	0.511876	2.7643694919363116e-69	2.9631192422933253e-68	24	Ex_L2/3-IT_PRSS12
TRIM58	17.9298	1.29375	3.345131771272491e-69	3.583238944159122e-68	24	Ex_L2/3-IT_PRSS12
CERKL	17.9138	1.32946	4.3365210743422797e-69	4.638991609377372e-68	24	Ex_L2/3-IT_PRSS12
ZNF337	17.9131	0.424254	3.8186460226546097e-69	4.087724688266991e-68	24	Ex_L2/3-IT_PRSS12
AC074286.1	17.9129	1.086	4.2364229635556764e-69	4.533425361702082e-68	24	Ex_L2/3-IT_PRSS12
GRM7-AS1	17.8497	1.28913	1.2627301693685396e-68	1.3467580524766524e-67	24	Ex_L2/3-IT_PRSS12
SFI1	17.8467	0.525105	1.193529895665983e-68	1.2733767674739405e-67	24	Ex_L2/3-IT_PRSS12
AC083902.1	17.8204	2.30013	2.1692252060901007e-68	2.3081968242418046e-67	24	Ex_L2/3-IT_PRSS12
SKIL	17.8013	0.466782	2.484161747463075e-68	2.642432212050779e-67	24	Ex_L2/3-IT_PRSS12
LARP1B	17.7776	0.284726	3.245376890930035e-68	3.447567314605683e-67	24	Ex_L2/3-IT_PRSS12
HLCS	17.7146	0.342886	9.694829821796667e-68	1.0258013628155332e-66	24	Ex_L2/3-IT_PRSS12
ARPP19	17.7105	0.379767	1.029703631841941e-67	1.0891606028584995e-66	24	Ex_L2/3-IT_PRSS12
TOLLIP	17.6889	0.445108	1.5862029773076173e-67	1.6772395112197608e-66	24	Ex_L2/3-IT_PRSS12
EIPR1	17.6794	0.39225	1.816286847978347e-67	1.9198948968122158e-66	24	Ex_L2/3-IT_PRSS12
PIN1	17.6777	0.662341	2.0169622750354267e-67	2.130611748429279e-66	24	Ex_L2/3-IT_PRSS12
SLC17A7	17.6732	0.40372	1.9415301548240884e-67	2.0516056936150714e-66	24	Ex_L2/3-IT_PRSS12
TRAF3	17.6572	0.384638	2.5355316473579243e-67	2.677518076786438e-66	24	Ex_L2/3-IT_PRSS12
MAP3K21	17.6442	0.463069	3.332306487476419e-67	3.516593134132312e-66	24	Ex_L2/3-IT_PRSS12
HIVEP2	17.6336	0.242741	3.161021757429009e-67	3.3369349616562777e-66	24	Ex_L2/3-IT_PRSS12
CLDN16	17.6265	0.820079	4.7808775288489006e-67	5.038636024565458e-66	24	Ex_L2/3-IT_PRSS12
KLHL8	17.6075	0.49778	6.035367407413561e-67	6.348231660082832e-66	24	Ex_L2/3-IT_PRSS12
ADAM22	17.5975	0.209696	5.057847638595873e-67	5.327034204239749e-66	24	Ex_L2/3-IT_PRSS12
CPEB4	17.5962	0.224341	6.126046536674753e-67	6.441496717706676e-66	24	Ex_L2/3-IT_PRSS12
ST6GALNAC3	17.5929	0.423939	6.932082723123483e-67	7.286646928023401e-66	24	Ex_L2/3-IT_PRSS12
U91319.1	17.5444	0.423094	1.636050017825098e-66	1.7163525383463755e-65	24	Ex_L2/3-IT_PRSS12
GCA	17.5436	0.50395	1.710919449126613e-66	1.7943092710496743e-65	24	Ex_L2/3-IT_PRSS12
FABP7	17.5241	1.11602	2.627536218318818e-66	2.7502003560508527e-65	24	Ex_L2/3-IT_PRSS12
YWHAG	17.5222	0.341191	2.25159308565292e-66	2.3590186681240648e-65	24	Ex_L2/3-IT_PRSS12
UGGT2	17.5139	0.233658	2.3673093387688923e-66	2.4794450442895242e-65	24	Ex_L2/3-IT_PRSS12
CASC4	17.5126	0.235325	2.5150498963366145e-66	2.6333229944029017e-65	24	Ex_L2/3-IT_PRSS12
SORBS2	17.5024	0.215726	1.6245050459111995e-66	1.704799121059578e-65	24	Ex_L2/3-IT_PRSS12
RPH3AL	17.4899	1.03002	4.507084735022558e-66	4.712874929027014e-65	24	Ex_L2/3-IT_PRSS12
TTC9B	17.4563	0.779933	7.740718237840932e-66	8.07044814911115e-65	24	Ex_L2/3-IT_PRSS12
GALNT8	17.4519	0.511534	7.753475700262951e-66	8.08111932207953e-65	24	Ex_L2/3-IT_PRSS12
MERTK	17.4108	0.944244	1.4495161632695219e-65	1.5083159582654178e-64	24	Ex_L2/3-IT_PRSS12
MAMLD1	17.3899	0.526607	2.1331004487936e-65	2.2174693471414067e-64	24	Ex_L2/3-IT_PRSS12
TMTC2	17.3832	0.424568	1.8012349160339293e-65	1.873085539591401e-64	24	Ex_L2/3-IT_PRSS12
JPH1	17.3351	0.353138	4.726934578331695e-65	4.902760017972457e-64	24	Ex_L2/3-IT_PRSS12
AL355838.1	17.3295	1.47994	6.309405315826864e-65	6.537743755296795e-64	24	Ex_L2/3-IT_PRSS12
GPR180	17.3244	0.391785	6.021927528172404e-65	6.24188081770028e-64	24	Ex_L2/3-IT_PRSS12
ZNF215	17.3059	0.948716	9.024916054294653e-65	9.339447204894908e-64	24	Ex_L2/3-IT_PRSS12
OXNAD1	17.3035	0.430105	8.523021949184774e-65	8.825762774076632e-64	24	Ex_L2/3-IT_PRSS12
AC096576.3	17.2997	0.493661	9.038718543035503e-65	9.350710474663044e-64	24	Ex_L2/3-IT_PRSS12
NMUR2	17.2946	2.52142	1.164296845385715e-64	1.2033195686875137e-63	24	Ex_L2/3-IT_PRSS12
AKAP12	17.2766	0.395966	1.2870769872689578e-64	1.329785862467273e-63	24	Ex_L2/3-IT_PRSS12
ADAM23	17.2606	0.187032	9.361052815151317e-65	9.681044904604036e-64	24	Ex_L2/3-IT_PRSS12
CELF1	17.2579	0.227131	1.5246188345503878e-64	1.5747022192185648e-63	24	Ex_L2/3-IT_PRSS12
AF117829.1	17.2484	0.342532	1.9630201531355315e-64	2.025545980235404e-63	24	Ex_L2/3-IT_PRSS12
IGSF9B	17.2477	0.529106	2.1364428758849167e-64	2.2037827849477415e-63	24	Ex_L2/3-IT_PRSS12
ARHGAP22	17.2292	0.418632	2.6925180951917475e-64	2.773813094914739e-63	24	Ex_L2/3-IT_PRSS12
TENT2	17.2277	0.266641	2.6513866573299766e-64	2.7323183375424614e-63	24	Ex_L2/3-IT_PRSS12
AL590302.2	17.2018	1.77906	5.108449286610735e-64	5.255928281750845e-63	24	Ex_L2/3-IT_PRSS12
AC024901.1	17.1675	0.373073	7.036476447968552e-64	7.234970119270361e-63	24	Ex_L2/3-IT_PRSS12
PPFIA4	17.1563	0.394917	9.073975845482976e-64	9.317984362609906e-63	24	Ex_L2/3-IT_PRSS12
RIC8B	17.1539	0.315208	8.929816447540543e-64	9.175830313109412e-63	24	Ex_L2/3-IT_PRSS12
BAIAP3	17.1292	0.543838	1.463455682001066e-63	1.501846783972843e-62	24	Ex_L2/3-IT_PRSS12
CCSER2	17.1128	0.235992	1.6362863932509056e-63	1.6786737032778025e-62	24	Ex_L2/3-IT_PRSS12
MOB1B	17.0845	0.389902	2.819316980630246e-63	2.887726877954362e-62	24	Ex_L2/3-IT_PRSS12
SNRK	17.0803	0.434647	3.077724342992773e-63	3.1513969391225774e-62	24	Ex_L2/3-IT_PRSS12
STK38	17.0659	0.38208	3.844485455182096e-63	3.93399774827784e-62	24	Ex_L2/3-IT_PRSS12
SRC	17.0491	0.68758	5.417386620139547e-63	5.536448163401944e-62	24	Ex_L2/3-IT_PRSS12
CHST10	17.0396	0.798102	6.370172625332696e-63	6.503950310485477e-62	24	Ex_L2/3-IT_PRSS12
C11orf49	17.0217	0.265096	7.175091110068972e-63	7.321106499219738e-62	24	Ex_L2/3-IT_PRSS12
AC010983.1	17.0119	2.61782	1.0961900667366053e-62	1.116364702739164e-61	24	Ex_L2/3-IT_PRSS12
GXYLT2	16.9936	0.711829	1.2953411502522227e-62	1.3183429197246178e-61	24	Ex_L2/3-IT_PRSS12
GOLGA1	16.9844	0.495426	1.4683890189968557e-62	1.493040805447168e-61	24	Ex_L2/3-IT_PRSS12
CCNT2-AS1	16.9532	0.571999	2.4286854942640166e-62	2.46554672213957e-61	24	Ex_L2/3-IT_PRSS12
CCDC91	16.9435	0.276255	2.4653569430130868e-62	2.5011897117541573e-61	24	Ex_L2/3-IT_PRSS12
SKAP1	16.943	2.1572	3.234207395237557e-62	3.2770642231504136e-61	24	Ex_L2/3-IT_PRSS12
AC092683.1	16.9131	0.417296	4.479082233228163e-62	4.5355662348418814e-61	24	Ex_L2/3-IT_PRSS12
ZNF521	16.9027	0.595163	5.278052520689273e-62	5.341235777333027e-61	24	Ex_L2/3-IT_PRSS12
ACACA	16.8935	0.213345	5.234336268560122e-62	5.298669817010987e-61	24	Ex_L2/3-IT_PRSS12
CATSPER2	16.8734	0.340529	8.11886563902887e-62	8.203101110338882e-61	24	Ex_L2/3-IT_PRSS12
MAP6	16.8601	0.33592	9.893411829790477e-62	9.983465247705735e-61	24	Ex_L2/3-IT_PRSS12
HLF	16.8599	0.344434	9.5560586858399e-62	9.646079528532594e-61	24	Ex_L2/3-IT_PRSS12
AC062028.1	16.8389	0.685056	1.5264484918365134e-61	1.5374373854118216e-60	24	Ex_L2/3-IT_PRSS12
AC087894.2	16.8173	2.05076	2.345710071622069e-61	2.3574091902352403e-60	24	Ex_L2/3-IT_PRSS12
AC243829.1	16.7775	0.946686	4.132264692024158e-61	4.1463710763470715e-60	24	Ex_L2/3-IT_PRSS12
VLDLR	16.7757	0.698008	4.067335972885649e-61	4.0824992868196525e-60	24	Ex_L2/3-IT_PRSS12
RAVER2	16.7632	0.376827	4.5244386213381006e-61	4.5370419088904975e-60	24	Ex_L2/3-IT_PRSS12
STX6	16.7626	0.390584	4.728864076792334e-61	4.7405530712249555e-60	24	Ex_L2/3-IT_PRSS12
AC096759.1	16.7569	2.10695	6.067495085088046e-61	6.078689025363851e-60	24	Ex_L2/3-IT_PRSS12
AC096576.2	16.7365	0.46854	7.101095111343814e-61	7.109749571010764e-60	24	Ex_L2/3-IT_PRSS12
BUB1B-PAK6	16.7208	1.6975	1.0496748602255143e-60	1.049969804769443e-59	24	Ex_L2/3-IT_PRSS12
MARK2	16.7198	0.399768	9.333454092748161e-61	9.34190989308211e-60	24	Ex_L2/3-IT_PRSS12
LINC02320	16.7186	0.954269	1.0401653670259535e-60	1.040782579454857e-59	24	Ex_L2/3-IT_PRSS12
HACD2	16.7074	0.382948	1.1195013433519072e-60	1.1191171151217396e-59	24	Ex_L2/3-IT_PRSS12
DAB2IP	16.7022	0.563614	1.269935377528277e-60	1.2691035421281492e-59	24	Ex_L2/3-IT_PRSS12
ELAVL2	16.6975	0.300881	1.0999862902630244e-60	1.0999519586060248e-59	24	Ex_L2/3-IT_PRSS12
WWC3	16.6972	0.447432	1.3392215679554933e-60	1.3379270288657952e-59	24	Ex_L2/3-IT_PRSS12
SPARC	16.6947	0.988807	1.474502518192662e-60	1.4721591206099935e-59	24	Ex_L2/3-IT_PRSS12
ANKRD34C	16.6943	2.0892	1.6151777453718714e-60	1.6116063464331793e-59	24	Ex_L2/3-IT_PRSS12
AC025366.1	16.6928	1.16014	1.5935801191801828e-60	1.5905518205113357e-59	24	Ex_L2/3-IT_PRSS12
LGI1	16.6904	0.33506	1.3728201592310568e-60	1.3710656197507428e-59	24	Ex_L2/3-IT_PRSS12
PISD	16.6721	0.436569	2.0045138396183773e-60	1.9975931230959004e-59	24	Ex_L2/3-IT_PRSS12
GATB	16.6584	0.487898	2.496131128982271e-60	2.4859665912795456e-59	24	Ex_L2/3-IT_PRSS12
NR2F1	16.6497	0.430019	2.7848148805247426e-60	2.772612925951903e-59	24	Ex_L2/3-IT_PRSS12
C4orf54	16.6494	2.20315	3.270271782431945e-60	3.253920423519785e-59	24	Ex_L2/3-IT_PRSS12
FOXO3	16.6252	0.317683	3.895561004560605e-60	3.874879820711494e-59	24	Ex_L2/3-IT_PRSS12
PNMA3	16.6219	0.63227	4.5627993671635097e-60	4.5329466333194325e-59	24	Ex_L2/3-IT_PRSS12
CCDC30	16.6155	0.32858	4.5952680872282205e-60	4.563787794380191e-59	24	Ex_L2/3-IT_PRSS12
ZNF860	16.5866	1.52161	8.495000506193105e-60	8.415934484165765e-59	24	Ex_L2/3-IT_PRSS12
SLC36A1	16.5698	0.450895	9.898433913957159e-60	9.800244875441082e-59	24	Ex_L2/3-IT_PRSS12
CAST	16.558	0.380735	1.1496074732360895e-59	1.1375007361028743e-58	24	Ex_L2/3-IT_PRSS12
TPGS2	16.549	0.418808	1.3591558641961364e-59	1.344012183116667e-58	24	Ex_L2/3-IT_PRSS12
PLXNA1	16.5387	0.595288	1.6612789455371151e-59	1.6412493412292208e-58	24	Ex_L2/3-IT_PRSS12
AGRN	16.519	0.788272	2.291303950826566e-59	2.2622831211258043e-58	24	Ex_L2/3-IT_PRSS12
AC073311.1	16.5159	4.52383	2.6919092422954137e-59	2.655359612497006e-58	24	Ex_L2/3-IT_PRSS12
PTPN14	16.5112	0.641237	2.475658052598542e-59	2.442796684545879e-58	24	Ex_L2/3-IT_PRSS12
ZNF25	16.4797	0.353331	3.921518858350985e-59	3.859955228961819e-58	24	Ex_L2/3-IT_PRSS12
ZDHHC21	16.4528	0.193372	5.130806979294468e-59	5.0456084963049566e-58	24	Ex_L2/3-IT_PRSS12
GPM6A	16.4484	0.148317	3.3283937474271542e-59	3.279163815308075e-58	24	Ex_L2/3-IT_PRSS12
CAMK2G	16.4416	0.367127	6.808813217054648e-59	6.687540363617839e-58	24	Ex_L2/3-IT_PRSS12
CSMD2	16.4381	0.270362	6.573411148699651e-59	6.458310941220121e-58	24	Ex_L2/3-IT_PRSS12
BEND5	16.4326	1.3689	9.165935782391613e-59	8.99440785703047e-58	24	Ex_L2/3-IT_PRSS12
AKAP5	16.4324	0.568685	8.569012610760897e-59	8.41380922574834e-58	24	Ex_L2/3-IT_PRSS12
ZNF846	16.4298	0.462815	8.723113427187926e-59	8.562494825173835e-58	24	Ex_L2/3-IT_PRSS12
RABGAP1L	16.3784	0.155764	1.4396742048764553e-58	1.4110040333446546e-57	24	Ex_L2/3-IT_PRSS12
AP001021.2	16.3619	1.1025	2.635720960967222e-58	2.578499660104697e-57	24	Ex_L2/3-IT_PRSS12
IGSF10	16.3394	0.896257	3.7577773060643345e-58	3.6728318215068705e-57	24	Ex_L2/3-IT_PRSS12
RNF150	16.3147	0.255985	4.399425470214746e-58	4.294734693485992e-57	24	Ex_L2/3-IT_PRSS12
LINC01106	16.3075	0.77864	6.055148912249305e-58	5.903862325001689e-57	24	Ex_L2/3-IT_PRSS12
ZBTB16	16.2998	0.289696	5.6604961335010076e-58	5.520749942807878e-57	24	Ex_L2/3-IT_PRSS12
C5orf30	16.2768	0.407234	9.004147618208856e-58	8.776510055971813e-57	24	Ex_L2/3-IT_PRSS12
RGL1	16.2606	0.24944	1.0604267954046332e-57	1.0329891790200378e-56	24	Ex_L2/3-IT_PRSS12
KLF6	16.2558	0.615987	1.295007493382473e-57	1.260733670023733e-56	24	Ex_L2/3-IT_PRSS12
ENTPD4	16.2549	0.436949	1.2813007318909788e-57	1.2477688191202149e-56	24	Ex_L2/3-IT_PRSS12
AC008074.1	16.2496	0.582859	1.4401744655104451e-57	1.4003565918206116e-56	24	Ex_L2/3-IT_PRSS12
TBL1XR1	16.2286	0.186874	1.6348966687517698e-57	1.588249071259489e-56	24	Ex_L2/3-IT_PRSS12
PCBP3	16.2198	0.533035	2.184904554004633e-57	2.1199926409980144e-56	24	Ex_L2/3-IT_PRSS12
CCDC144NL-AS1	16.207	0.613317	2.7532617841118093e-57	2.668232132521423e-56	24	Ex_L2/3-IT_PRSS12
SKAP2	16.1983	0.312324	2.774012107670313e-57	2.6875286942137635e-56	24	Ex_L2/3-IT_PRSS12
OR2M3	16.1868	1.27982	3.982134792072233e-57	3.8533257808276135e-56	24	Ex_L2/3-IT_PRSS12
ZNF133	16.1761	0.3708	4.2293246902840137e-57	4.088815140374457e-56	24	Ex_L2/3-IT_PRSS12
LINC00845	16.1688	1.02159	5.15206514672617e-57	4.974894973959005e-56	24	Ex_L2/3-IT_PRSS12
ANKS6	16.1641	0.467726	5.126638791335166e-57	4.95183540053022e-56	24	Ex_L2/3-IT_PRSS12
TMEM237	16.1521	0.628072	6.403924132449795e-57	6.17997967709515e-56	24	Ex_L2/3-IT_PRSS12
ARSG	16.1502	0.581055	6.51523957158225e-57	6.285509203069067e-56	24	Ex_L2/3-IT_PRSS12
SLC23A2	16.1426	0.258699	6.648799585454865e-57	6.41242895600206e-56	24	Ex_L2/3-IT_PRSS12
WSB2	16.1309	0.46568	8.631725335371198e-57	8.319851023464435e-56	24	Ex_L2/3-IT_PRSS12
SH3RF1	16.1207	0.41454	9.276402813562393e-57	8.93854645845791e-56	24	Ex_L2/3-IT_PRSS12
SCOC	16.117	0.438663	1.0640175189002062e-56	1.0237254440853966e-55	24	Ex_L2/3-IT_PRSS12
TARBP1	16.1133	0.237586	9.98857303886097e-57	9.616102511780849e-56	24	Ex_L2/3-IT_PRSS12
CFAP74	16.1124	0.86422	1.2018515750189824e-56	1.155992873372356e-55	24	Ex_L2/3-IT_PRSS12
C3orf52	16.1074	1.2284	1.3260519558300801e-56	1.2746888272679247e-55	24	Ex_L2/3-IT_PRSS12
AC084816.1	16.1023	0.645026	1.3623049848870888e-56	1.3091448533532525e-55	24	Ex_L2/3-IT_PRSS12
UBE2O	16.0768	0.346354	1.9041592116685967e-56	1.828209678832789e-55	24	Ex_L2/3-IT_PRSS12
CCNG2	16.0732	0.590554	2.08420237562794e-56	1.9980777951150082e-55	24	Ex_L2/3-IT_PRSS12
RIPOR2	16.0708	0.31534	1.9817794679090407e-56	1.9010249213274776e-55	24	Ex_L2/3-IT_PRSS12
LINC01445	16.0585	2.65042	2.8613481981329844e-56	2.7398306909737804e-55	24	Ex_L2/3-IT_PRSS12
FBN1	16.0489	0.315753	2.747886446112137e-56	2.6327611796347712e-55	24	Ex_L2/3-IT_PRSS12
NLGN4X	16.0453	0.267243	2.7362013301954753e-56	2.6223498180715776e-55	24	Ex_L2/3-IT_PRSS12
FAM13B	16.0437	0.239003	2.9625433121530126e-56	2.835880644698846e-55	24	Ex_L2/3-IT_PRSS12
URI1	16.0141	0.294372	4.698416672609153e-56	4.492168659317358e-55	24	Ex_L2/3-IT_PRSS12
MYLK3	15.9952	1.71403	7.398096566505082e-56	7.064906584031485e-55	24	Ex_L2/3-IT_PRSS12
ATP8B1	15.974	0.421294	8.692927902393542e-56	8.296476528590608e-55	24	Ex_L2/3-IT_PRSS12
SDR16C5	15.96	1.27653	1.2364676841223632e-55	1.1783220741105411e-54	24	Ex_L2/3-IT_PRSS12
GSDMB	15.9578	0.67976	1.2220150768213605e-55	1.1648955979256046e-54	24	Ex_L2/3-IT_PRSS12
MEG8	15.9533	0.255385	1.0938354257760547e-55	1.0430176549535421e-54	24	Ex_L2/3-IT_PRSS12
HS1BP3	15.939	0.640488	1.610182205000213e-55	1.5326389680927458e-54	24	Ex_L2/3-IT_PRSS12
PARP12	15.9381	1.4498	1.683857443781953e-55	1.6022901289376298e-54	24	Ex_L2/3-IT_PRSS12
PKN1	15.9366	0.832654	1.684365043781958e-55	1.6022972576523205e-54	24	Ex_L2/3-IT_PRSS12
PTTG1	15.921	2.22663	2.2936524425727934e-55	2.1793099231195053e-54	24	Ex_L2/3-IT_PRSS12
KLHDC10	15.8906	0.303656	3.09767390934878e-55	2.941504872010242e-54	24	Ex_L2/3-IT_PRSS12
AC099788.1	15.8873	0.653004	3.539514011717214e-55	3.358083785057975e-54	24	Ex_L2/3-IT_PRSS12
SAMD12-AS1	15.8671	0.976907	4.868924481060065e-55	4.6152506345764325e-54	24	Ex_L2/3-IT_PRSS12
AL450992.2	15.8575	1.43666	5.7857316771607e-55	5.479428235428663e-54	24	Ex_L2/3-IT_PRSS12
AC110491.1	15.8422	1.07034	7.108081066060746e-55	6.725806535012411e-54	24	Ex_L2/3-IT_PRSS12
RPGRIP1L	15.8407	0.342857	6.679574141351019e-55	6.322211991572978e-54	24	Ex_L2/3-IT_PRSS12
MATK	15.8245	0.824349	9.215011962151109e-55	8.711707531878412e-54	24	Ex_L2/3-IT_PRSS12
AC010997.3	15.815	1.12202	1.0765200542805859e-54	1.0162235126427722e-53	24	Ex_L2/3-IT_PRSS12
CADM1	15.7971	0.192015	9.935662357325848e-55	9.384690043230036e-54	24	Ex_L2/3-IT_PRSS12
LRRTM1	15.794	0.847159	1.4463517359992034e-54	1.3645366098256325e-53	24	Ex_L2/3-IT_PRSS12
TTC23L	15.7712	0.629121	1.99261209667195e-54	1.8776852636844884e-53	24	Ex_L2/3-IT_PRSS12
NEO1	15.7702	0.275168	1.7678656172038328e-54	1.6668818866860975e-53	24	Ex_L2/3-IT_PRSS12
CYP4X1	15.768	0.411402	2.0329129543667875e-54	1.9150984458970157e-53	24	Ex_L2/3-IT_PRSS12
P3H2-AS1	15.7675	0.78927	2.1502943729385871e-54	2.024486671013206e-53	24	Ex_L2/3-IT_PRSS12
NECTIN1	15.7439	0.635754	2.9561571387835894e-54	2.780750916344571e-53	24	Ex_L2/3-IT_PRSS12
NMRK1	15.7426	0.517465	3.0014523756919206e-54	2.8225281087406352e-53	24	Ex_L2/3-IT_PRSS12
AL596220.1	15.7419	0.358822	2.956158937878713e-54	2.780750916344571e-53	24	Ex_L2/3-IT_PRSS12
AL512380.2	15.7367	1.32337	3.5090496723697577e-54	3.298897959303247e-53	24	Ex_L2/3-IT_PRSS12
NUMB	15.7166	0.261691	4.0224287317906536e-54	3.779313611080374e-53	24	Ex_L2/3-IT_PRSS12
PRDM11	15.7165	0.569783	4.4435938247592195e-54	4.1725762764203e-53	24	Ex_L2/3-IT_PRSS12
SEC14L1	15.7109	0.372502	4.5687670740139516e-54	4.288858139007706e-53	24	Ex_L2/3-IT_PRSS12
UCHL1	15.7065	0.300671	4.787442947788666e-54	4.492820287176364e-53	24	Ex_L2/3-IT_PRSS12
REEP3	15.7064	0.390688	4.962365537320274e-54	4.655614332363229e-53	24	Ex_L2/3-IT_PRSS12
PKIG	15.6984	0.346728	5.54239105689795e-54	5.196741793150525e-53	24	Ex_L2/3-IT_PRSS12
LPCAT3	15.6759	0.564635	8.075964813876825e-54	7.563456202040328e-53	24	Ex_L2/3-IT_PRSS12
CRK	15.6666	0.460165	9.216485641550617e-54	8.624035732174072e-53	24	Ex_L2/3-IT_PRSS12
LINC01915	15.6656	2.57675	1.0441377929556866e-53	9.76163721870652e-53	24	Ex_L2/3-IT_PRSS12
PRDM2	15.6641	0.270579	8.93203178370127e-54	8.360308685889716e-53	24	Ex_L2/3-IT_PRSS12
SEC22B	15.6581	0.43837	1.0432689046577935e-53	9.756360897936674e-53	24	Ex_L2/3-IT_PRSS12
C2orf72	15.658	0.474267	1.0431152431308913e-53	9.756360897936674e-53	24	Ex_L2/3-IT_PRSS12
INA	15.6563	0.508271	1.089908212181322e-53	1.0186572114958394e-52	24	Ex_L2/3-IT_PRSS12
LINC01331	15.6452	0.880959	1.3226274221679149e-53	1.2347220273554146e-52	24	Ex_L2/3-IT_PRSS12
DYSF	15.6439	0.439	1.2480626685992615e-53	1.1657924151385347e-52	24	Ex_L2/3-IT_PRSS12
RTN4RL1	15.6427	0.448054	1.3092043273535932e-53	1.2225472877902003e-52	24	Ex_L2/3-IT_PRSS12
PPEF1	15.6142	0.750349	2.088050514391989e-53	1.9475706093334772e-52	24	Ex_L2/3-IT_PRSS12
FOXK1	15.5947	0.359566	2.6054358552435315e-53	2.427320714339852e-52	24	Ex_L2/3-IT_PRSS12
GALNT11	15.5934	0.248229	2.5124819964107464e-53	2.3414022886272222e-52	24	Ex_L2/3-IT_PRSS12
KMT5A	15.59	0.63824	2.9265885890554487e-53	2.725725924556614e-52	24	Ex_L2/3-IT_PRSS12
STAU2	15.5802	0.23054	3.0118274036384905e-53	2.8034845492496687e-52	24	Ex_L2/3-IT_PRSS12
SSTR1	15.5782	1.12912	3.62410564156293e-53	3.370470846154854e-52	24	Ex_L2/3-IT_PRSS12
EAF1	15.5613	0.64334	4.508991023710151e-53	4.187349664018826e-52	24	Ex_L2/3-IT_PRSS12
TMEM38A	15.5472	0.567124	5.505499807328665e-53	5.10981194458294e-52	24	Ex_L2/3-IT_PRSS12
ZDHHC22	15.5372	0.773964	6.477430383174271e-53	6.006668366035324e-52	24	Ex_L2/3-IT_PRSS12
UBAP1L	15.5344	0.372907	6.411124847335012e-53	5.946902981579804e-52	24	Ex_L2/3-IT_PRSS12
PLEKHA8	15.5182	0.407519	8.218805928735145e-53	7.614873428303797e-52	24	Ex_L2/3-IT_PRSS12
KLHL25	15.4919	0.837687	1.2640832232985991e-52	1.1695051224736881e-51	24	Ex_L2/3-IT_PRSS12
MADD	15.4863	0.389927	1.3055268346895028e-52	1.2074992568307443e-51	24	Ex_L2/3-IT_PRSS12
LURAP1L	15.4799	0.597815	1.4601435914722316e-52	1.349337771190621e-51	24	Ex_L2/3-IT_PRSS12
MAPRE2	15.4707	0.211692	1.4932003453918251e-52	1.379488058420089e-51	24	Ex_L2/3-IT_PRSS12
RNPS1	15.4555	0.344765	2.029431702652174e-52	1.8721843455592574e-51	24	Ex_L2/3-IT_PRSS12
AC025034.1	15.454	0.578702	2.1636981994824994e-52	1.9948986075746703e-51	24	Ex_L2/3-IT_PRSS12
TBK1	15.4536	0.366576	2.0911485682238115e-52	1.928563873843486e-51	24	Ex_L2/3-IT_PRSS12
KPNA5	15.4449	0.320287	2.3620706027138777e-52	2.177168585740792e-51	24	Ex_L2/3-IT_PRSS12
GMNC	15.4401	3.48992	2.9075924754123888e-52	2.679216431398836e-51	24	Ex_L2/3-IT_PRSS12
PKD1	15.423	0.350475	3.2852922056045807e-52	3.025509542264017e-51	24	Ex_L2/3-IT_PRSS12
AC016576.1	15.4136	1.11531	4.043937863159097e-52	3.7198887510121826e-51	24	Ex_L2/3-IT_PRSS12
MIR9-3HG	15.404	0.462909	4.404087188358237e-52	4.0500157700289766e-51	24	Ex_L2/3-IT_PRSS12
CCDC136	15.3992	0.469588	4.682347661763424e-52	4.304669633722765e-51	24	Ex_L2/3-IT_PRSS12
RAB9B	15.396	0.464164	4.993840460467303e-52	4.587088718833484e-51	24	Ex_L2/3-IT_PRSS12
LINC01435	15.3879	0.541443	5.413359758899757e-52	4.971012706087398e-51	24	Ex_L2/3-IT_PRSS12
NDFIP1	15.371	0.230371	6.63153950207609e-52	6.086161389487708e-51	24	Ex_L2/3-IT_PRSS12
EIF4A2	15.3638	0.344138	7.781325329997761e-52	7.131175121504527e-51	24	Ex_L2/3-IT_PRSS12
SRI	15.3631	0.501527	8.099275236077842e-52	7.420436925613325e-51	24	Ex_L2/3-IT_PRSS12
HS3ST5	15.3623	0.398578	7.236864787634944e-52	6.636002030081166e-51	24	Ex_L2/3-IT_PRSS12
GK	15.3577	0.397117	8.560117646834143e-52	7.838171171389515e-51	24	Ex_L2/3-IT_PRSS12
RAB6B	15.3523	0.307059	9.034167112823665e-52	8.269876575078782e-51	24	Ex_L2/3-IT_PRSS12
Z99774.1	15.3168	1.03564	1.665185634229873e-51	1.520834735891987e-50	24	Ex_L2/3-IT_PRSS12
NOXA1	15.3134	0.643942	1.69604515640364e-51	1.548577679282309e-50	24	Ex_L2/3-IT_PRSS12
ANKDD1B	15.3046	0.844055	1.9610167090905823e-51	1.7884718002434718e-50	24	Ex_L2/3-IT_PRSS12
YPEL2	15.3015	0.335591	1.8719028811764538e-51	1.7081713588724695e-50	24	Ex_L2/3-IT_PRSS12
POU6F2-AS2	15.2997	2.00683	2.2002324503767128e-51	2.0054977945268707e-50	24	Ex_L2/3-IT_PRSS12
MYH9	15.2606	0.413393	3.481616518935438e-51	3.1689633991526283e-50	24	Ex_L2/3-IT_PRSS12
GTDC1	15.2553	0.206945	3.384001317196804e-51	3.080989434545848e-50	24	Ex_L2/3-IT_PRSS12
TSPAN33	15.2502	1.26111	4.393427532928016e-51	3.9943537096333914e-50	24	Ex_L2/3-IT_PRSS12
AC079340.1	15.243	1.71996	4.98237741918684e-51	4.527237383248076e-50	24	Ex_L2/3-IT_PRSS12
AC068722.1	15.2156	1.08712	7.175203570380975e-51	6.512361110238982e-50	24	Ex_L2/3-IT_PRSS12
HRK	15.209	0.824431	7.805508395449208e-51	7.078422968632809e-50	24	Ex_L2/3-IT_PRSS12
ZDHHC23	15.2082	0.478627	7.64163265662708e-51	6.931774311598953e-50	24	Ex_L2/3-IT_PRSS12
LINC00390	15.2067	0.855902	8.021887246709992e-51	7.272587591888553e-50	24	Ex_L2/3-IT_PRSS12
ANKRD36B	15.2044	0.268287	7.619889035096442e-51	6.914008065575047e-50	24	Ex_L2/3-IT_PRSS12
KCNQ4	15.2012	1.02504	8.832418048651144e-51	8.002880143120306e-50	24	Ex_L2/3-IT_PRSS12
CTH	15.192	0.709889	9.845727218783853e-51	8.915976663725718e-50	24	Ex_L2/3-IT_PRSS12
TXK	15.1774	0.923459	1.2363615052852958e-50	1.1189770132156946e-49	24	Ex_L2/3-IT_PRSS12
PER2	15.1698	0.688608	1.3494262697215038e-50	1.220272883308136e-49	24	Ex_L2/3-IT_PRSS12
MPPED2	15.1697	0.377397	1.244956190369246e-50	1.1264374861124055e-49	24	Ex_L2/3-IT_PRSS12
PGM1	15.1443	0.653468	1.9451145177742155e-50	1.7574597866601268e-49	24	Ex_L2/3-IT_PRSS12
LINC01301	15.1417	0.529985	2.003478936714112e-50	1.8096831591030008e-49	24	Ex_L2/3-IT_PRSS12
GOPC	15.1357	0.346154	2.1198921404422308e-50	1.9142960622217767e-49	24	Ex_L2/3-IT_PRSS12
CD47	15.1279	0.203196	2.1685824483409626e-50	1.9577123996166835e-49	24	Ex_L2/3-IT_PRSS12
MANBA	15.0999	0.392533	3.525642952039898e-50	3.179230918671722e-49	24	Ex_L2/3-IT_PRSS12
LINC01762	15.0968	2.54858	4.1379762380752703e-50	3.730349484853505e-49	24	Ex_L2/3-IT_PRSS12
TAGLN3	15.0792	0.359942	4.776483104826415e-50	4.298700623470042e-49	24	Ex_L2/3-IT_PRSS12
ATP6V0A1	15.0633	0.216886	5.6170623302051155e-50	5.049524691286243e-49	24	Ex_L2/3-IT_PRSS12
DENND5B	15.0613	0.202576	5.716695265567279e-50	5.137649358022723e-49	24	Ex_L2/3-IT_PRSS12
SDC3	15.0586	0.523239	6.566163217520836e-50	5.892809616978994e-49	24	Ex_L2/3-IT_PRSS12
PDE1B	15.0554	0.585333	6.969878438541633e-50	6.251621928679602e-49	24	Ex_L2/3-IT_PRSS12
BNIP3L	15.0522	0.28482	6.881245858334324e-50	6.173851471721462e-49	24	Ex_L2/3-IT_PRSS12
ARHGAP21	15.0503	0.168015	6.404712109642076e-50	5.751137087466997e-49	24	Ex_L2/3-IT_PRSS12
DMKN	15.0491	1.29001	7.915289873204015e-50	7.091665890592378e-49	24	Ex_L2/3-IT_PRSS12
SCYL3	15.0413	0.526974	8.452269038970642e-50	7.570652718467443e-49	24	Ex_L2/3-IT_PRSS12
CHRM2	15.0371	0.544729	8.71857706979199e-50	7.807000859113068e-49	24	Ex_L2/3-IT_PRSS12
AC079760.2	15.0169	0.80874	1.2346108448767966e-49	1.1042908112509125e-48	24	Ex_L2/3-IT_PRSS12
LINC00326	15.0077	1.14091	1.4249678434594764e-49	1.2738433241238328e-48	24	Ex_L2/3-IT_PRSS12
PRKACB	15.0011	0.159828	1.272974665874014e-49	1.1382873379831855e-48	24	Ex_L2/3-IT_PRSS12
CACNA2D3-AS1	14.9449	0.808904	3.447099098735874e-49	3.071234928375936e-48	24	Ex_L2/3-IT_PRSS12
AC004052.1	14.9447	2.86546	3.662297644997746e-49	3.2602487982240285e-48	24	Ex_L2/3-IT_PRSS12
HERC1	14.9283	0.143916	3.4960536798080644e-49	3.113120173634535e-48	24	Ex_L2/3-IT_PRSS12
DAPK2	14.9118	0.870451	5.275779714438514e-49	4.690086189536503e-48	24	Ex_L2/3-IT_PRSS12
CKMT1B	14.8984	0.630288	6.575576621678045e-49	5.840723575878649e-48	24	Ex_L2/3-IT_PRSS12
EIF4E3	14.8975	0.330545	6.35853611663695e-49	5.649504676675853e-48	24	Ex_L2/3-IT_PRSS12
AC003684.1	14.8694	1.88288	1.0467433202319149e-48	9.282205711848968e-48	24	Ex_L2/3-IT_PRSS12
GPR6	14.8636	1.62202	1.1282796616324706e-48	9.999710118684018e-48	24	Ex_L2/3-IT_PRSS12
RCOR2	14.8617	1.67011	1.1591675471950904e-48	1.0270621970294111e-47	24	Ex_L2/3-IT_PRSS12
PLEKHH2	14.8591	0.724515	1.1227424807972065e-48	9.953388583913032e-48	24	Ex_L2/3-IT_PRSS12
AP003181.1	14.8574	1.2862	1.2125312592878007e-48	1.0737503874052473e-47	24	Ex_L2/3-IT_PRSS12
EPDR1	14.8142	0.40074	2.100032140814508e-48	1.8519936625256267e-47	24	Ex_L2/3-IT_PRSS12
NCS1	14.814	0.350988	2.088258865575499e-48	1.842118000940898e-47	24	Ex_L2/3-IT_PRSS12
MARCH11	14.8128	0.402221	2.1157647307323577e-48	1.8643285535735427e-47	24	Ex_L2/3-IT_PRSS12
ANKRD13C	14.81	0.229776	2.108609107821685e-48	1.8590458779719033e-47	24	Ex_L2/3-IT_PRSS12
ZNRF1	14.8012	0.343538	2.498371639191846e-48	2.199651798517932e-47	24	Ex_L2/3-IT_PRSS12
SLC35F3	14.7977	0.259155	2.191757495465229e-48	1.9307593730330073e-47	24	Ex_L2/3-IT_PRSS12
BRI3BP	14.7881	0.427636	3.047052405736339e-48	2.679048079785581e-47	24	Ex_L2/3-IT_PRSS12
AC005165.1	14.7822	0.889057	3.432466673476133e-48	3.015431854990453e-47	24	Ex_L2/3-IT_PRSS12
NEK11	14.778	0.333071	3.436785199220367e-48	3.0183980536683484e-47	24	Ex_L2/3-IT_PRSS12
SAPCD1-AS1	14.7699	1.58045	4.2214154995657285e-48	3.70547756686538e-47	24	Ex_L2/3-IT_PRSS12
TOR1AIP2	14.7667	0.315707	4.0456454452530685e-48	3.552163179513923e-47	24	Ex_L2/3-IT_PRSS12
GMCL1	14.7581	0.32197	4.5531482176620434e-48	3.9944774300567964e-47	24	Ex_L2/3-IT_PRSS12
ADGRV1	14.756	0.340942	4.338364273699041e-48	3.807089919612259e-47	24	Ex_L2/3-IT_PRSS12
PIK3CG	14.755	1.36797	5.160685001319539e-48	4.523753399651894e-47	24	Ex_L2/3-IT_PRSS12
KIFC2	14.7533	0.473484	5.0247806816840934e-48	4.405827812273582e-47	24	Ex_L2/3-IT_PRSS12
CYP4A22-AS1	14.7461	0.667702	5.674413236677014e-48	4.972716785828634e-47	24	Ex_L2/3-IT_PRSS12
PCDH9	14.7454	0.108105	2.8723646577436055e-48	2.526151283816837e-47	24	Ex_L2/3-IT_PRSS12
METAP1	14.7323	0.459216	6.719063543512191e-48	5.883358209089562e-47	24	Ex_L2/3-IT_PRSS12
SPAG16	14.7031	0.311751	9.747921487786327e-48	8.523844338078224e-47	24	Ex_L2/3-IT_PRSS12
FRMD6-AS2	14.696	1.06826	1.168735977216519e-47	1.0211380412882479e-46	24	Ex_L2/3-IT_PRSS12
GDF10	14.6882	1.62988	1.3304437444990012e-47	1.1621070646129635e-46	24	Ex_L2/3-IT_PRSS12
PRRG1	14.6737	0.772036	1.548420982946133e-47	1.3506632146096148e-46	24	Ex_L2/3-IT_PRSS12
ATP6V1G2	14.6601	0.501672	1.866915826785215e-47	1.6262674326909053e-46	24	Ex_L2/3-IT_PRSS12
RFPL2	14.6571	0.721986	1.9789133895779909e-47	1.7233597740877751e-46	24	Ex_L2/3-IT_PRSS12
TMEM200A	14.6533	0.663035	2.0303140741904525e-47	1.76668203756078e-46	24	Ex_L2/3-IT_PRSS12
DNM1	14.6492	0.22637	1.9952441408153533e-47	1.737109430097367e-46	24	Ex_L2/3-IT_PRSS12
AL359232.1	14.6481	0.546228	2.1960835908439446e-47	1.908335290671254e-46	24	Ex_L2/3-IT_PRSS12
RAPH1	14.646	0.263761	2.1059898918437636e-47	1.8310396240103757e-46	24	Ex_L2/3-IT_PRSS12
FHAD1	14.6456	1.15073	2.372380859857066e-47	2.0592985740709976e-46	24	Ex_L2/3-IT_PRSS12
PRSS50-1	14.6446	3.44224	2.5053715917102625e-47	2.1741495240196397e-46	24	Ex_L2/3-IT_PRSS12
TTLL11	14.6386	0.248015	2.3083877834129967e-47	2.0042936637606775e-46	24	Ex_L2/3-IT_PRSS12
MAST1	14.6357	0.340135	2.5628133520401393e-47	2.2233949901438946e-46	24	Ex_L2/3-IT_PRSS12
TPTEP2-CSNK1E	14.6294	0.407034	2.784693222737895e-47	2.415235142482388e-46	24	Ex_L2/3-IT_PRSS12
LIN28B-AS1	14.624	0.961335	3.199659836185472e-47	2.77214444271353e-46	24	Ex_L2/3-IT_PRSS12
HTR1E	14.6195	0.336042	3.0906286868312614e-47	2.6784055314413523e-46	24	Ex_L2/3-IT_PRSS12
DUT	14.6056	0.40772	3.9232369692108684e-47	3.3981235268058126e-46	24	Ex_L2/3-IT_PRSS12
PPP3CC	14.5983	0.291683	4.2357790814553597e-47	3.6678412429931966e-46	24	Ex_L2/3-IT_PRSS12
NORAD	14.5956	0.341386	4.456814524335243e-47	3.85819725871864e-46	24	Ex_L2/3-IT_PRSS12
ESYT3	14.5938	0.552458	4.715493568236281e-47	4.081029131083797e-46	24	Ex_L2/3-IT_PRSS12
RAB11A	14.5733	0.319428	6.080286750188602e-47	5.259349546147209e-46	24	Ex_L2/3-IT_PRSS12
NEUROD2	14.561	0.543767	7.449735496793182e-47	6.438685610514075e-46	24	Ex_L2/3-IT_PRSS12
TMED3	14.5578	0.750223	7.86181034546598e-47	6.793002741596131e-46	24	Ex_L2/3-IT_PRSS12
AC091885.2	14.5565	0.490784	7.871125787708651e-47	6.799218094160083e-46	24	Ex_L2/3-IT_PRSS12
TSHZ3	14.5328	0.416886	1.0542633042442601e-46	9.094653205353218e-46	24	Ex_L2/3-IT_PRSS12
NOTCH2NL	14.5321	1.72197	1.1439602174531255e-46	9.860463117293702e-46	24	Ex_L2/3-IT_PRSS12
DSTN	14.5316	0.33803	1.0873060791308813e-46	9.377173477597392e-46	24	Ex_L2/3-IT_PRSS12
SYNGAP1	14.5217	0.369052	1.2598842066025884e-46	1.0850922068639873e-45	24	Ex_L2/3-IT_PRSS12
AL035530.2	14.5211	0.35847	1.2672650560423594e-46	1.0911557412131457e-45	24	Ex_L2/3-IT_PRSS12
ABCC5	14.5151	0.255655	1.3335139547996853e-46	1.1475813483166026e-45	24	Ex_L2/3-IT_PRSS12
SAP30	14.4965	0.702639	1.82969211125105e-46	1.5716221327713775e-45	24	Ex_L2/3-IT_PRSS12
MORN1	14.4945	0.554927	1.8822490711655563e-46	1.6163328327813792e-45	24	Ex_L2/3-IT_PRSS12
ATXN7L3B	14.4816	0.50784	2.2400778216645123e-46	1.9220635599440094e-45	24	Ex_L2/3-IT_PRSS12
SLC25A36	14.481	0.270451	2.15658096393948e-46	1.8509160863556658e-45	24	Ex_L2/3-IT_PRSS12
WNT9A	14.4753	1.20317	2.5342952047390153e-46	2.1739299615698344e-45	24	Ex_L2/3-IT_PRSS12
RFC3	14.4668	0.4839	2.712960443099121e-46	2.3265669067573002e-45	24	Ex_L2/3-IT_PRSS12
PNKD	14.4589	0.462332	3.041666744842608e-46	2.6063642909337343e-45	24	Ex_L2/3-IT_PRSS12
HACL1	14.4569	0.314233	3.0496095647466003e-46	2.6124716803453564e-45	24	Ex_L2/3-IT_PRSS12
AC022893.1	14.4325	0.61262	4.429352880377327e-46	3.790385601880587e-45	24	Ex_L2/3-IT_PRSS12
ABI2	14.4268	0.166676	4.134408114992152e-46	3.540826025026291e-45	24	Ex_L2/3-IT_PRSS12
CCDC88A	14.41	0.154291	5.291116336757406e-46	4.5254158118892294e-45	24	Ex_L2/3-IT_PRSS12
LANCL3	14.4087	1.20214	6.348883316949969e-46	5.422870503645963e-45	24	Ex_L2/3-IT_PRSS12
SLC9B2	14.4021	0.322397	6.506613277808931e-46	5.55611361427826e-45	24	Ex_L2/3-IT_PRSS12
SLC46A3	14.398	0.579961	7.096776583755942e-46	6.053610888364128e-45	24	Ex_L2/3-IT_PRSS12
NPY1R	14.3946	0.332288	7.005598282210268e-46	5.979018736380789e-45	24	Ex_L2/3-IT_PRSS12
ODF2	14.3873	0.623536	8.22132789506738e-46	7.003539601969259e-45	24	Ex_L2/3-IT_PRSS12
SEPT9	14.3821	0.464454	8.71858197128223e-46	7.42516341780732e-45	24	Ex_L2/3-IT_PRSS12
CDK5R2	14.3745	0.65729	9.940209481314517e-46	8.463310432416577e-45	24	Ex_L2/3-IT_PRSS12
SNX30	14.3657	0.332563	1.0608180550855708e-45	9.029635937004943e-45	24	Ex_L2/3-IT_PRSS12
AP001025.1	14.3589	1.54485	1.2641163763578225e-45	1.0751532939242972e-44	24	Ex_L2/3-IT_PRSS12
C6orf99	14.3544	1.01859	1.330513675389687e-45	1.131024877840546e-44	24	Ex_L2/3-IT_PRSS12
ABCG8	14.3527	1.08553	1.3666442082058088e-45	1.1614300739179287e-44	24	Ex_L2/3-IT_PRSS12
GRAMD2B	14.3489	0.627393	1.3032362177899712e-45	1.1081312415544821e-44	24	Ex_L2/3-IT_PRSS12
AC016831.7	14.3378	0.143959	1.4482961063710487e-45	1.2304948011673835e-44	24	Ex_L2/3-IT_PRSS12
AP002759.1	14.332	0.727666	1.783141850419173e-45	1.5141818644468563e-44	24	Ex_L2/3-IT_PRSS12
KNDC1	14.3296	0.343786	1.7738695797590125e-45	1.5067075150026248e-44	24	Ex_L2/3-IT_PRSS12
DYNLL2	14.3216	0.464814	2.0106198154829372e-45	1.705991744392421e-44	24	Ex_L2/3-IT_PRSS12
EXD3	14.3152	0.435215	2.1859457736336867e-45	1.8542630829083847e-44	24	Ex_L2/3-IT_PRSS12
TTC39A	14.3095	0.897167	2.4481073414927268e-45	2.0739003467500127e-44	24	Ex_L2/3-IT_PRSS12
PFKP	14.308	0.331416	2.3439278442993238e-45	1.9866958783996306e-44	24	Ex_L2/3-IT_PRSS12
AP000894.3	14.3014	1.80244	2.810008045504054e-45	2.3785957138680155e-44	24	Ex_L2/3-IT_PRSS12
LINC01934	14.2729	1.06071	4.067645095458085e-45	3.4386090029915987e-44	24	Ex_L2/3-IT_PRSS12
SNX8	14.2666	0.514064	4.287935925574669e-45	3.623877054061905e-44	24	Ex_L2/3-IT_PRSS12
TMEM8B	14.2629	0.497144	4.496909739064295e-45	3.799485525577029e-44	24	Ex_L2/3-IT_PRSS12
XPR1	14.2413	0.247096	5.721400731841342e-45	4.827704978863966e-44	24	Ex_L2/3-IT_PRSS12
ZNF236	14.228	0.336999	7.080546263750412e-45	5.971403573158712e-44	24	Ex_L2/3-IT_PRSS12
IL1RAPL2	14.2274	0.718261	7.21107178759388e-45	6.07988234217685e-44	24	Ex_L2/3-IT_PRSS12
RSPH1	14.2262	0.67483	7.546945881598564e-45	6.35972117571111e-44	24	Ex_L2/3-IT_PRSS12
HABP2	14.2223	2.37748	8.339313491838677e-45	7.021899210644398e-44	24	Ex_L2/3-IT_PRSS12
AC022424.1	14.2066	1.05199	1.003664919435455e-44	8.44222114827843e-44	24	Ex_L2/3-IT_PRSS12
ZFR2	14.1976	0.341132	1.0784774915726582e-44	9.064360008524762e-44	24	Ex_L2/3-IT_PRSS12
NCR3LG1	14.1916	0.532461	1.1983762584611454e-44	1.0066800457482077e-43	24	Ex_L2/3-IT_PRSS12
CAPZA2	14.1862	0.30831	1.243422823556859e-44	1.044247020810962e-43	24	Ex_L2/3-IT_PRSS12
LRRC66	14.1807	0.743737	1.4049207926091572e-44	1.1792574606865283e-43	24	Ex_L2/3-IT_PRSS12
RNF165	14.1618	0.343219	1.7455070202119406e-44	1.4632208116318776e-43	24	Ex_L2/3-IT_PRSS12
AL139352.1	14.1582	0.629211	1.8877817343009265e-44	1.581245463667121e-43	24	Ex_L2/3-IT_PRSS12
PCP4	14.1497	0.816871	2.127314263155811e-44	1.7814171896824107e-43	24	Ex_L2/3-IT_PRSS12
PCA3	14.1352	0.64388	2.5315086619545553e-44	2.118782811399216e-43	24	Ex_L2/3-IT_PRSS12
AC022893.2	14.1288	1.03142	2.8708738072409913e-44	2.400311218950786e-43	24	Ex_L2/3-IT_PRSS12
AGO4	14.1235	0.310954	2.901628921251644e-44	2.4247597550334226e-43	24	Ex_L2/3-IT_PRSS12
MMAA	14.1174	0.71871	3.297800592610419e-44	2.7551038640585454e-43	24	Ex_L2/3-IT_PRSS12
GLS	14.1103	0.132397	2.739556720971382e-44	2.2911160997964528e-43	24	Ex_L2/3-IT_PRSS12
TNRC6C	14.1053	0.181191	3.55711580940816e-44	2.9686489559163335e-43	24	Ex_L2/3-IT_PRSS12
BHLHE40	14.0954	0.704428	4.410971244272091e-44	3.678373443394938e-43	24	Ex_L2/3-IT_PRSS12
METTL9	14.093	0.330987	4.4398271200436e-44	3.701473356728517e-43	24	Ex_L2/3-IT_PRSS12
TIGD4	14.0734	0.765543	6.000816649899076e-44	4.9989642393686036e-43	24	Ex_L2/3-IT_PRSS12
BEGAIN	14.043	0.545774	8.914363264267247e-44	7.412594981153862e-43	24	Ex_L2/3-IT_PRSS12
FAM199X	14.0171	0.357701	1.238724869376023e-43	1.0279074356368403e-42	24	Ex_L2/3-IT_PRSS12
NUCB2	14.0038	0.341429	1.4767384545741923e-43	1.224779273779512e-42	24	Ex_L2/3-IT_PRSS12
ZNF354C	13.9968	0.866777	1.6681818647036664e-43	1.3821277156255695e-42	24	Ex_L2/3-IT_PRSS12
STXBP5-AS1	13.9847	0.336197	1.8113281209796426e-43	1.4991769999500588e-42	24	Ex_L2/3-IT_PRSS12
FAM222B	13.9823	0.285936	1.9417066706880157e-43	1.6066720047048896e-42	24	Ex_L2/3-IT_PRSS12
NME5	13.9619	0.316852	2.5797797547791348e-43	2.1296975924598996e-42	24	Ex_L2/3-IT_PRSS12
RAB2A	13.9617	0.220522	2.509522494799461e-43	2.072765950267593e-42	24	Ex_L2/3-IT_PRSS12
NPTXR	13.9586	0.353767	2.654581013819955e-43	2.1903198841560017e-42	24	Ex_L2/3-IT_PRSS12
SND1-IT1	13.952	0.889226	3.080363306937656e-43	2.5390213529965414e-42	24	Ex_L2/3-IT_PRSS12
LINC02043	13.9491	0.992826	3.2112928521394233e-43	2.646260588726723e-42	24	Ex_L2/3-IT_PRSS12
IER5	13.9465	0.966059	3.329358470147069e-43	2.741437060525365e-42	24	Ex_L2/3-IT_PRSS12
SIAE	13.9457	0.60056	3.300028571513241e-43	2.717984971792101e-42	24	Ex_L2/3-IT_PRSS12
MAT2B	13.93	0.549747	4.061535574727526e-43	3.3408867337277336e-42	24	Ex_L2/3-IT_PRSS12
ANKRD20A8P	13.9245	1.13054	4.492988874448035e-43	3.6929417790774905e-42	24	Ex_L2/3-IT_PRSS12
GAS1RR	13.9239	0.820008	4.4577751971302874e-43	3.664938658990435e-42	24	Ex_L2/3-IT_PRSS12
C11orf74	13.9201	0.409399	4.572213232542399e-43	3.7570951463817885e-42	24	Ex_L2/3-IT_PRSS12
AL035409.1	13.912	0.71576	5.2148508080233994e-43	4.2818709645889725e-42	24	Ex_L2/3-IT_PRSS12
PITPNC1	13.9103	0.348154	4.629183505148923e-43	3.8019587367717595e-42	24	Ex_L2/3-IT_PRSS12
AC090630.1	13.9072	0.62583	5.515896893740187e-43	4.527897017128923e-42	24	Ex_L2/3-IT_PRSS12
BHLHE40-AS1	13.9054	0.773226	5.715454099553416e-43	4.690508040358399e-42	24	Ex_L2/3-IT_PRSS12
LINC01310	13.9038	1.07934	5.873133207350932e-43	4.8174427759937664e-42	24	Ex_L2/3-IT_PRSS12
FAM102B	13.8937	0.303892	6.315151676217057e-43	5.177357844276312e-42	24	Ex_L2/3-IT_PRSS12
UBAC2	13.8911	0.245058	6.461666559109713e-43	5.2947655981410765e-42	24	Ex_L2/3-IT_PRSS12
VAV3	13.8797	0.829795	7.875987516524573e-43	6.450377403934836e-42	24	Ex_L2/3-IT_PRSS12
DRGX	13.8774	2.59662	8.654523486604644e-43	7.082561378986621e-42	24	Ex_L2/3-IT_PRSS12
AC023590.1	13.8649	0.420499	9.588632307251879e-43	7.836994655409259e-42	24	Ex_L2/3-IT_PRSS12
CCSAP	13.8643	0.317228	9.499998859141765e-43	7.768516167637647e-42	24	Ex_L2/3-IT_PRSS12
STARD4-AS1	13.8633	0.558484	9.874983859661496e-43	8.068977502670102e-42	24	Ex_L2/3-IT_PRSS12
KCNQ1OT1	13.8602	0.328908	9.894985043007623e-43	8.083259199207578e-42	24	Ex_L2/3-IT_PRSS12
POC1B-AS1	13.8561	0.516248	1.0803927696231813e-42	8.819032852473148e-42	24	Ex_L2/3-IT_PRSS12
EIF1AX	13.8451	0.363251	1.2362133410125745e-42	1.0080692092823078e-41	24	Ex_L2/3-IT_PRSS12
FTX	13.834	0.0951054	1.2340360243684623e-42	1.0065499028701926e-41	24	Ex_L2/3-IT_PRSS12
FHDC1	13.8205	1.30785	1.7829096860011308e-42	1.4505496046163086e-41	24	Ex_L2/3-IT_PRSS12
DCAF11	13.8054	0.813702	2.15420529753012e-42	1.7512962072460674e-41	24	Ex_L2/3-IT_PRSS12
VWA3A	13.791	0.432994	2.542700447426507e-42	2.0655572929791545e-41	24	Ex_L2/3-IT_PRSS12
LANCL2	13.7824	0.33258	2.8037437005313e-42	2.2758840745204542e-41	24	Ex_L2/3-IT_PRSS12
RIOK3	13.7823	0.371452	2.845866788707549e-42	2.3094915411195837e-41	24	Ex_L2/3-IT_PRSS12
NFKB1	13.769	0.304034	3.324057829521667e-42	2.696189589874549e-41	24	Ex_L2/3-IT_PRSS12
EPS15	13.7514	0.246935	4.0788412598115073e-42	3.307567580944087e-41	24	Ex_L2/3-IT_PRSS12
GRASP	13.7398	0.682716	5.10872918683633e-42	4.1385227412654656e-41	24	Ex_L2/3-IT_PRSS12
RAP2A	13.7328	0.293506	5.353640478915263e-42	4.334730535859644e-41	24	Ex_L2/3-IT_PRSS12
DANT2	13.7324	0.176398	5.0803703401215004e-42	4.1165904230438227e-41	24	Ex_L2/3-IT_PRSS12
SESN3	13.7143	0.228239	6.622783480548716e-42	5.359620104402635e-41	24	Ex_L2/3-IT_PRSS12
AC020637.1	13.7052	1.40997	8.31117843521125e-42	6.714116134284752e-41	24	Ex_L2/3-IT_PRSS12
PDE4A	13.6984	0.388033	8.61790917026262e-42	6.960151043762139e-41	24	Ex_L2/3-IT_PRSS12
SPTBN2	13.6974	0.444007	8.81672329669914e-42	7.1189263534008e-41	24	Ex_L2/3-IT_PRSS12
ZC3H8	13.6883	0.309689	9.697704533942703e-42	7.824345393175277e-41	24	Ex_L2/3-IT_PRSS12
BSN	13.6839	0.261137	1.0088666225331928e-41	8.137733564788762e-41	24	Ex_L2/3-IT_PRSS12
LPCAT2	13.6767	0.775061	1.1492390281653747e-41	9.265342029036347e-41	24	Ex_L2/3-IT_PRSS12
LINC02150	13.6598	0.768443	1.4741287068197874e-41	1.186673608989929e-40	24	Ex_L2/3-IT_PRSS12
IL16	13.6521	0.889517	1.626443585644147e-41	1.3083009299636662e-40	24	Ex_L2/3-IT_PRSS12
CHSY1	13.6518	0.33989	1.5687543787431516e-41	1.2625300562811313e-40	24	Ex_L2/3-IT_PRSS12
WAC	13.6356	0.200142	1.8839368267196508e-41	1.5146662984007751e-40	24	Ex_L2/3-IT_PRSS12
POLN	13.6325	0.28242	2.0096170980266585e-41	1.615306628290921e-40	24	Ex_L2/3-IT_PRSS12
PRNP	13.6296	0.287509	2.0875703472701807e-41	1.6771230279886991e-40	24	Ex_L2/3-IT_PRSS12
CLTC	13.627	0.22324	2.1340916828307436e-41	1.714067772028433e-40	24	Ex_L2/3-IT_PRSS12
FAM131A	13.6241	0.449892	2.305765925289655e-41	1.850561985980843e-40	24	Ex_L2/3-IT_PRSS12
LINC01570	13.6193	1.72153	2.573896087439299e-41	2.0647235038925314e-40	24	Ex_L2/3-IT_PRSS12
MICAL1	13.6173	0.648489	2.5445754310950265e-41	2.041714305956763e-40	24	Ex_L2/3-IT_PRSS12
AC027031.2	13.6119	0.601533	2.737787682291292e-41	2.1950945834066743e-40	24	Ex_L2/3-IT_PRSS12
KIAA1614	13.6103	0.951824	2.8162845836996314e-41	2.257466644412121e-40	24	Ex_L2/3-IT_PRSS12
TMEM63C	13.6089	0.558599	2.8447791539542384e-41	2.2791667745321292e-40	24	Ex_L2/3-IT_PRSS12
FSD1L	13.6085	0.245023	2.719743239583817e-41	2.1811728073348165e-40	24	Ex_L2/3-IT_PRSS12
C3orf67	13.5948	0.51744	3.399710869315931e-41	2.7230834135503275e-40	24	Ex_L2/3-IT_PRSS12
PTPN9	13.5892	0.292249	3.55432764980856e-41	2.8462160352965873e-40	24	Ex_L2/3-IT_PRSS12
REEP2	13.5806	0.478118	4.095503285368656e-41	3.2771186253727862e-40	24	Ex_L2/3-IT_PRSS12
GPR68	13.5724	1.0104	4.669262999716726e-41	3.730636340347237e-40	24	Ex_L2/3-IT_PRSS12
CD99L2	13.5481	0.335936	6.122997809526918e-41	4.883612816017748e-40	24	Ex_L2/3-IT_PRSS12
TUSC3	13.5473	0.208195	5.831978608758319e-41	4.654976647882606e-40	24	Ex_L2/3-IT_PRSS12
IQSEC2	13.5367	0.3105	7.100639426543372e-41	5.657731573912536e-40	24	Ex_L2/3-IT_PRSS12
CA4	13.5335	1.01859	7.735254444012378e-41	6.160323567778091e-40	24	Ex_L2/3-IT_PRSS12
CNTN1	13.5291	0.125417	5.927765891744224e-41	4.7302538332650855e-40	24	Ex_L2/3-IT_PRSS12
NIPAL2	13.5199	0.332739	8.775513607222721e-41	6.983573781962463e-40	24	Ex_L2/3-IT_PRSS12
DNALI1	13.5197	1.06345	9.241430189926981e-41	7.348875201168294e-40	24	Ex_L2/3-IT_PRSS12
AAGAB	13.509	0.326604	1.0187017365687397e-40	8.098805195515099e-40	24	Ex_L2/3-IT_PRSS12
PNPLA3	13.4984	1.16027	1.2227095388459102e-40	9.718281050628657e-40	24	Ex_L2/3-IT_PRSS12
ABL2	13.4928	0.247126	1.2310914399417178e-40	9.782474862175768e-40	24	Ex_L2/3-IT_PRSS12
KIF3C	13.4908	0.291236	1.2855428114395208e-40	1.0210090762446903e-39	24	Ex_L2/3-IT_PRSS12
LRIG3	13.4783	0.946883	1.5561971429976682e-40	1.2342191489386968e-39	24	Ex_L2/3-IT_PRSS12
STK39	13.4735	0.202337	1.5343715220438354e-40	1.2174276670322546e-39	24	Ex_L2/3-IT_PRSS12
RAB37	13.465	0.550792	1.8355986793260041e-40	1.4542716638705698e-39	24	Ex_L2/3-IT_PRSS12
TENM1	13.4622	0.340514	1.779755599241262e-40	1.4103781757133512e-39	24	Ex_L2/3-IT_PRSS12
SIRPA	13.4473	0.271299	2.237547448992763e-40	1.770093400451337e-39	24	Ex_L2/3-IT_PRSS12
RANBP9	13.4413	0.210596	2.3534362409418057e-40	1.8613118667868308e-39	24	Ex_L2/3-IT_PRSS12
SLC35F2	13.4302	0.838236	2.922665485617884e-40	2.3092300738276543e-39	24	Ex_L2/3-IT_PRSS12
MICAL2	13.4211	0.237857	3.0553863638491984e-40	2.4129042078226392e-39	24	Ex_L2/3-IT_PRSS12
ZNF407	13.4115	0.254985	3.540385365311785e-40	2.7938523822469032e-39	24	Ex_L2/3-IT_PRSS12
CDYL2	13.4073	0.289912	3.718140994078833e-40	2.9319596187371826e-39	24	Ex_L2/3-IT_PRSS12
PARVB	13.4036	0.474509	4.041452856520037e-40	3.1853409119322375e-39	24	Ex_L2/3-IT_PRSS12
IGSF8	13.3856	0.409395	5.099309213130668e-40	4.0121996041132975e-39	24	Ex_L2/3-IT_PRSS12
WDR75	13.3812	0.373431	5.359297889574958e-40	4.215726616353845e-39	24	Ex_L2/3-IT_PRSS12
USP15	13.3758	0.20902	5.5558515349796606e-40	4.369266748385207e-39	24	Ex_L2/3-IT_PRSS12
TCF7L2	13.3653	0.403822	6.433956804267003e-40	5.057348921783869e-39	24	Ex_L2/3-IT_PRSS12
AC093206.1	13.3627	0.882369	7.038636569670492e-40	5.528582423527161e-39	24	Ex_L2/3-IT_PRSS12
BANK1	13.3499	0.929557	8.27147144623613e-40	6.490562666322786e-39	24	Ex_L2/3-IT_PRSS12
ALS2CR12	13.346	0.415371	8.509105887978726e-40	6.67539773616431e-39	24	Ex_L2/3-IT_PRSS12
KCNK9	13.3446	0.661739	8.795411884915258e-40	6.896627542359273e-39	24	Ex_L2/3-IT_PRSS12
CHIC1	13.3424	0.250374	8.671252726063695e-40	6.800936746397912e-39	24	Ex_L2/3-IT_PRSS12
KIF1A	13.336	0.262212	9.442668289931135e-40	7.400529582708014e-39	24	Ex_L2/3-IT_PRSS12
LIMD2	13.3355	0.802517	9.954359297016562e-40	7.795837631804293e-39	24	Ex_L2/3-IT_PRSS12
ATCAY	13.3343	0.298211	9.74219445762456e-40	7.631544455448247e-39	24	Ex_L2/3-IT_PRSS12
SERTM1	13.313	0.55332	1.3048640225490201e-39	1.020667441856642e-38	24	Ex_L2/3-IT_PRSS12
GDAP1	13.3057	0.171438	1.2902845167264944e-39	1.0095097834285753e-38	24	Ex_L2/3-IT_PRSS12
SLC6A20	13.3042	1.532	1.502205242333402e-39	1.1735955561843421e-38	24	Ex_L2/3-IT_PRSS12
KPNA3	13.3029	0.252848	1.4396366120387335e-39	1.1258119944620205e-38	24	Ex_L2/3-IT_PRSS12
EFR3B	13.3019	0.323494	1.4581653827229403e-39	1.1400234430712613e-38	24	Ex_L2/3-IT_PRSS12
PEBP1	13.3015	0.332791	1.489434923416159e-39	1.1641865213791247e-38	24	Ex_L2/3-IT_PRSS12
SLC17A5	13.3013	0.342852	1.4916942519214565e-39	1.1656681009100379e-38	24	Ex_L2/3-IT_PRSS12
MSANTD2	13.2999	0.371457	1.522194122282668e-39	1.188921927933067e-38	24	Ex_L2/3-IT_PRSS12
DYNC1I2	13.2798	0.196083	1.8779844026888866e-39	1.465385832385515e-38	24	Ex_L2/3-IT_PRSS12
CBWD6	13.275	0.481625	2.127443322146401e-39	1.6592297127129632e-38	24	Ex_L2/3-IT_PRSS12
PIGL	13.2744	0.347051	2.1045540748473676e-39	1.6417776480164307e-38	24	Ex_L2/3-IT_PRSS12
ARHGAP39	13.2705	0.388704	2.224150383704175e-39	1.733809103248128e-38	24	Ex_L2/3-IT_PRSS12
SHISAL1	13.2645	0.540613	2.434805501608913e-39	1.8975610183908528e-38	24	Ex_L2/3-IT_PRSS12
TDRD7	13.2464	0.410094	3.0279394659792034e-39	2.3586713481767006e-38	24	Ex_L2/3-IT_PRSS12
DOCK3	13.2435	0.10463	2.6884685318897274e-39	2.0947432707493916e-38	24	Ex_L2/3-IT_PRSS12
METTL21A	13.2244	0.525605	4.0598102164241976e-39	3.16016179601591e-38	24	Ex_L2/3-IT_PRSS12
DHRS7B	13.2231	0.43026	4.0810439371733744e-39	3.1759185499902296e-38	24	Ex_L2/3-IT_PRSS12
AKT2	13.2218	0.323644	4.117848572381544e-39	3.203782185782717e-38	24	Ex_L2/3-IT_PRSS12
PGBD5	13.2193	0.214122	4.033197813707641e-39	3.1402095930347294e-38	24	Ex_L2/3-IT_PRSS12
AL132671.2	13.2157	1.24014	4.6598221819873524e-39	3.622811038308488e-38	24	Ex_L2/3-IT_PRSS12
NR4A1	13.21	0.837688	4.918120665582293e-39	3.8217722048166647e-38	24	Ex_L2/3-IT_PRSS12
AC006504.5	13.2017	0.261497	5.1833580238462234e-39	4.0259298842668884e-38	24	Ex_L2/3-IT_PRSS12
LHFPL4	13.1974	0.293059	5.603830794405825e-39	4.350403072982026e-38	24	Ex_L2/3-IT_PRSS12
TRIM35	13.1954	0.732767	5.918683416257243e-39	4.59149389766261e-38	24	Ex_L2/3-IT_PRSS12
FAM217B	13.1946	0.378514	5.875899997686157e-39	4.559408089752162e-38	24	Ex_L2/3-IT_PRSS12
TTC9	13.1856	0.565002	6.680817490490249e-39	5.180220512531875e-38	24	Ex_L2/3-IT_PRSS12
BMPR2	13.1779	0.164677	6.748057981068066e-39	5.231091934561814e-38	24	Ex_L2/3-IT_PRSS12
CCDC184	13.175	1.12638	7.797698588950353e-39	6.038928331916374e-38	24	Ex_L2/3-IT_PRSS12
CCKBR	13.1701	0.713282	8.204119317991929e-39	6.350610747261257e-38	24	Ex_L2/3-IT_PRSS12
KLHL18	13.1691	0.405058	8.119434066746582e-39	6.286576801945232e-38	24	Ex_L2/3-IT_PRSS12
STK26	13.1532	1.98011	1.0408182919385337e-38	8.050887797059074e-38	24	Ex_L2/3-IT_PRSS12
TTC17	13.1436	0.178448	1.0735706508166208e-38	8.30222787388697e-38	24	Ex_L2/3-IT_PRSS12
EPM2A	13.1346	0.415029	1.252457731229265e-38	9.680939264379836e-38	24	Ex_L2/3-IT_PRSS12
AHCYL2	13.121	0.210826	1.410095117703189e-38	1.0888897921449138e-37	24	Ex_L2/3-IT_PRSS12
PLEKHM2	13.1046	0.387991	1.8387312079438036e-38	1.4178365624864384e-37	24	Ex_L2/3-IT_PRSS12
GSTO2	13.1033	0.389057	1.8637847879728477e-38	1.436809451921609e-37	24	Ex_L2/3-IT_PRSS12
PIK3C2G	13.0948	0.950571	2.1345124436917233e-38	1.6439337544095942e-37	24	Ex_L2/3-IT_PRSS12
RPRD1A	13.0845	0.211578	2.2944253662803974e-38	1.7658201852091677e-37	24	Ex_L2/3-IT_PRSS12
USP4	13.0816	0.374913	2.453252767550039e-38	1.8876024356276582e-37	24	Ex_L2/3-IT_PRSS12
XIST	13.0683	0.523491	2.8855300498315236e-38	2.218078149389448e-37	24	Ex_L2/3-IT_PRSS12
ULK4	13.0675	0.251754	2.866627940548874e-38	2.2040770959262153e-37	24	Ex_L2/3-IT_PRSS12
RMND5A	13.0636	0.345829	3.069131271829126e-38	2.3575137093774483e-37	24	Ex_L2/3-IT_PRSS12
RAB6A	13.0523	0.196919	3.4388905242861874e-38	2.6402735084496803e-37	24	Ex_L2/3-IT_PRSS12
AP005328.2	13.0508	1.98051	3.808216630202896e-38	2.9224300027561817e-37	24	Ex_L2/3-IT_PRSS12
LINC02347	13.0429	0.603816	4.0593616080140997e-38	3.1136673823117965e-37	24	Ex_L2/3-IT_PRSS12
RET	13.0374	1.22269	4.4344773757482916e-38	3.400579718563895e-37	24	Ex_L2/3-IT_PRSS12
CFAP61	13.0322	0.440283	4.606321084252877e-38	3.531512831260539e-37	24	Ex_L2/3-IT_PRSS12
DUBR	13.0282	0.247963	4.6807870638063645e-38	3.587744898021342e-37	24	Ex_L2/3-IT_PRSS12
KCNH3	13.0255	0.412635	5.011124734288292e-38	3.839106297509866e-37	24	Ex_L2/3-IT_PRSS12
TEAD4	13.0251	2.1516	5.244006390860754e-38	4.016560381467552e-37	24	Ex_L2/3-IT_PRSS12
AC022469.2	13.0221	0.749432	5.326314787948423e-38	4.078628094911078e-37	24	Ex_L2/3-IT_PRSS12
LINC01781	13.0127	2.67843	6.193468380447107e-38	4.735859986662169e-37	24	Ex_L2/3-IT_PRSS12
AL591885.1	13.0099	0.504721	6.127262546353821e-38	4.687472892135388e-37	24	Ex_L2/3-IT_PRSS12
CCNI	13.0091	0.287783	6.051535380630563e-38	4.630645857655186e-37	24	Ex_L2/3-IT_PRSS12
MOGAT1	13.0035	1.83432	6.846294563304687e-38	5.230053207289434e-37	24	Ex_L2/3-IT_PRSS12
AC008083.1	12.9871	2.03208	8.481612395711382e-38	6.468516532877815e-37	24	Ex_L2/3-IT_PRSS12
JPH4	12.9776	0.25921	8.932541241609611e-38	6.810796973820331e-37	24	Ex_L2/3-IT_PRSS12
SH3BP5	12.9747	0.282876	9.250838207163152e-38	7.051810738027604e-37	24	Ex_L2/3-IT_PRSS12
NR1D1	12.9616	0.881949	1.139375258673202e-37	8.672949373397653e-37	24	Ex_L2/3-IT_PRSS12
CARTPT	12.959	1.51691	1.1944310633892781e-37	9.087717131305884e-37	24	Ex_L2/3-IT_PRSS12
KCNQ1	12.9488	1.22131	1.3345623129183811e-37	1.015148194292308e-36	24	Ex_L2/3-IT_PRSS12
AL359551.1	12.9469	2.35294	1.4075996371669897e-37	1.0699426992928394e-36	24	Ex_L2/3-IT_PRSS12
ABHD12B	12.9435	0.76888	1.4211575028645446e-37	1.0799920596365546e-36	24	Ex_L2/3-IT_PRSS12
CERS4	12.9432	0.314265	1.387996551543507e-37	1.055292394753261e-36	24	Ex_L2/3-IT_PRSS12
AC026704.1	12.9355	0.709932	1.5741164140168802e-37	1.195664196033353e-36	24	Ex_L2/3-IT_PRSS12
AC025265.1	12.9295	0.808271	1.6990192278546527e-37	1.2896203989868567e-36	24	Ex_L2/3-IT_PRSS12
GARNL3	12.9161	0.210887	1.8587067679679666e-37	1.4101611683382828e-36	24	Ex_L2/3-IT_PRSS12
TMTC3	12.9111	0.28217	2.0617065104458604e-37	1.5630623494598892e-36	24	Ex_L2/3-IT_PRSS12
SLU7	12.9101	0.478481	2.1377062642806928e-37	1.620297397712068e-36	24	Ex_L2/3-IT_PRSS12
AC073050.1	12.9025	0.246762	2.1596297958719745e-37	1.636527413196362e-36	24	Ex_L2/3-IT_PRSS12
NEUROD1	12.8972	0.974605	2.54317204177996e-37	1.925347094673633e-36	24	Ex_L2/3-IT_PRSS12
PHLPP2	12.8953	0.25161	2.4942651867680453e-37	1.8892142392165816e-36	24	Ex_L2/3-IT_PRSS12
ARHGEF7	12.8911	0.15337	2.551053364038357e-37	1.930857517846088e-36	24	Ex_L2/3-IT_PRSS12
PRSS23	12.8898	0.423087	2.7312535488113254e-37	2.0657845243240332e-36	24	Ex_L2/3-IT_PRSS12
ANKRD6	12.8688	0.309141	3.465132795828173e-37	2.617764433990541e-36	24	Ex_L2/3-IT_PRSS12
FAM168A	12.8685	0.171584	3.39410072948746e-37	2.565312415004688e-36	24	Ex_L2/3-IT_PRSS12
CEP44	12.8642	0.367791	3.74303396950725e-37	2.8263743895602823e-36	24	Ex_L2/3-IT_PRSS12
SLC25A42	12.8536	0.43979	4.298977206211653e-37	3.243874957838322e-36	24	Ex_L2/3-IT_PRSS12
KLF5	12.8368	0.941816	5.354844856891756e-37	4.0339495501988e-36	24	Ex_L2/3-IT_PRSS12
ZNF697	12.8333	0.419804	5.501591452274488e-37	4.14352347295304e-36	24	Ex_L2/3-IT_PRSS12
TRIB2	12.8155	0.719508	6.917868546133523e-37	5.2040758476067615e-36	24	Ex_L2/3-IT_PRSS12
GDPD1	12.8145	0.321075	6.890863848643292e-37	5.18497855440776e-36	24	Ex_L2/3-IT_PRSS12
B3GNT2	12.808	0.519713	7.598422311331752e-37	5.7133502096399434e-36	24	Ex_L2/3-IT_PRSS12
ZNF185	12.7944	1.41624	9.244993489676301e-37	6.948166699876589e-36	24	Ex_L2/3-IT_PRSS12
HR	12.7909	1.21709	9.594836996521254e-37	7.207713541185099e-36	24	Ex_L2/3-IT_PRSS12
TLNRD1	12.7907	0.627423	9.466159748451103e-37	7.112717921684448e-36	24	Ex_L2/3-IT_PRSS12
LINC00536	12.7848	1.49551	1.040058417416517e-36	7.803848158221966e-36	24	Ex_L2/3-IT_PRSS12
PFKFB3	12.7775	0.340448	1.0798859181050173e-36	8.100787855342226e-36	24	Ex_L2/3-IT_PRSS12
PTP4A1	12.7772	0.474303	1.111103893296566e-36	8.333019109861581e-36	24	Ex_L2/3-IT_PRSS12
CTSB	12.7716	0.394807	1.180425255187493e-36	8.8467005265385e-36	24	Ex_L2/3-IT_PRSS12
ZNF804B	12.7662	0.39058	1.1889164383095957e-36	8.908253921188293e-36	24	Ex_L2/3-IT_PRSS12
DMTF1	12.763	0.197842	1.2734131728494556e-36	9.539135993669326e-36	24	Ex_L2/3-IT_PRSS12
SLC30A1	12.7521	0.635449	1.524441169862547e-36	1.1403588755831459e-35	24	Ex_L2/3-IT_PRSS12
EIF4G3	12.7486	0.109817	1.4523302138622992e-36	1.0866699608111678e-35	24	Ex_L2/3-IT_PRSS12
TEC	12.7351	0.927073	1.8995701722217128e-36	1.4193173681859016e-35	24	Ex_L2/3-IT_PRSS12
FHOD3	12.7318	0.234666	1.8166142100057216e-36	1.357651100405256e-35	24	Ex_L2/3-IT_PRSS12
KLHL42	12.7187	0.276307	2.2357079718213888e-36	1.6685266179637895e-35	24	Ex_L2/3-IT_PRSS12
LCP2	12.7116	1.23886	2.52038535730674e-36	1.880107717409794e-35	24	Ex_L2/3-IT_PRSS12
GOLT1B	12.7078	0.311886	2.576758880052352e-36	1.921712703863997e-35	24	Ex_L2/3-IT_PRSS12
ASTN1	12.7062	0.149514	2.4068368534922857e-36	1.7958231473926254e-35	24	Ex_L2/3-IT_PRSS12
SGMS2	12.7053	0.675904	2.7094317460957722e-36	2.0197180947687868e-35	24	Ex_L2/3-IT_PRSS12
ZNF75D	12.6958	0.450332	3.0143400173887695e-36	2.245963716677181e-35	24	Ex_L2/3-IT_PRSS12
DDAH1	12.6951	0.271194	2.932187186294056e-36	2.185260415484421e-35	24	Ex_L2/3-IT_PRSS12
ELL	12.6896	0.544387	3.267427667303031e-36	2.432274977526065e-35	24	Ex_L2/3-IT_PRSS12
TMEM268	12.6892	0.3793	3.2657320529843615e-36	2.431577718930187e-35	24	Ex_L2/3-IT_PRSS12
C1RL-AS1	12.6848	1.31535	3.535253937272424e-36	2.6298119548704714e-35	24	Ex_L2/3-IT_PRSS12
FZD4	12.6773	0.696751	3.837437418662035e-36	2.853938195369381e-35	24	Ex_L2/3-IT_PRSS12
AL391704.2	12.6673	1.18504	4.405531422040041e-36	3.27339566861644e-35	24	Ex_L2/3-IT_PRSS12
ITGAV	12.6664	0.340509	4.2244170297983725e-36	3.140280677905106e-35	24	Ex_L2/3-IT_PRSS12
HECTD2	12.6597	0.237082	4.5171856750361734e-36	3.355578758230558e-35	24	Ex_L2/3-IT_PRSS12
TLN2	12.6559	0.198051	4.669197320770922e-36	3.466892536736491e-35	24	Ex_L2/3-IT_PRSS12
CHEK1	12.6318	0.99142	6.758404437792484e-36	5.01116685448816e-35	24	Ex_L2/3-IT_PRSS12
AC087341.1	12.6275	3.24484	7.315793326377807e-36	5.420691544491642e-35	24	Ex_L2/3-IT_PRSS12
NSG1	12.6023	0.580481	9.563556734687443e-36	7.071469979751926e-35	24	Ex_L2/3-IT_PRSS12
SOCS5	12.602	0.306557	9.403986276026818e-36	6.955085787110417e-35	24	Ex_L2/3-IT_PRSS12
SLC37A1	12.5755	0.407204	1.3099241302062188e-35	9.670197974119135e-35	24	Ex_L2/3-IT_PRSS12
PPM1H	12.5739	0.213121	1.2742901499052176e-35	9.411475821303197e-35	24	Ex_L2/3-IT_PRSS12
SLC19A1	12.5689	0.750991	1.4376449195279498e-35	1.0605734648113283e-34	24	Ex_L2/3-IT_PRSS12
RDH13	12.5533	0.535467	1.7324067415967307e-35	1.2756740885777443e-34	24	Ex_L2/3-IT_PRSS12
FSIP1	12.5532	0.403414	1.7236760829455699e-35	1.2698288806965536e-34	24	Ex_L2/3-IT_PRSS12
P2RY12	12.5413	0.740361	2.005293324945544e-35	1.4752604555207873e-34	24	Ex_L2/3-IT_PRSS12
METTL25	12.5388	0.302823	2.0270802184622576e-35	1.4902621183871563e-34	24	Ex_L2/3-IT_PRSS12
TRIM69	12.5371	0.38889	2.097164398125128e-35	1.5414326715194073e-34	24	Ex_L2/3-IT_PRSS12
DAGLA	12.537	0.59066	2.1212086418817816e-35	1.558747790762624e-34	24	Ex_L2/3-IT_PRSS12
ZNF100	12.5251	0.489287	2.422541750842408e-35	1.7785475516782747e-34	24	Ex_L2/3-IT_PRSS12
SLC9A1	12.519	0.540828	2.631128309317769e-35	1.9303576803808566e-34	24	Ex_L2/3-IT_PRSS12
ANKRD7	12.5126	0.323621	2.793447447902696e-35	2.04850681582409e-34	24	Ex_L2/3-IT_PRSS12
RABEP1	12.5108	0.194684	2.7945396271685653e-35	2.048838789813585e-34	24	Ex_L2/3-IT_PRSS12
AC012174.1	12.4979	1.36576	3.476760193638964e-35	2.5472654892293335e-34	24	Ex_L2/3-IT_PRSS12
B4GALT2	12.4951	0.75297	3.5362975153294353e-35	2.589701396426052e-34	24	Ex_L2/3-IT_PRSS12
DLGAP3	12.4933	0.323618	3.5320695277775274e-35	2.5871965157856472e-34	24	Ex_L2/3-IT_PRSS12
AC114316.2	12.4663	0.600447	4.995045827367094e-35	3.651295306023599e-34	24	Ex_L2/3-IT_PRSS12
RAB40C	12.4657	0.364141	4.962112704915927e-35	3.6280494968690414e-34	24	Ex_L2/3-IT_PRSS12
CCDC85C	12.4514	0.629614	5.955940186785722e-35	4.344771576603546e-34	24	Ex_L2/3-IT_PRSS12
ACTB	12.4511	0.297208	5.863441912786851e-35	4.279244087557583e-34	24	Ex_L2/3-IT_PRSS12
FBXO33	12.445	0.284387	6.302760366280458e-35	4.59567909365634e-34	24	Ex_L2/3-IT_PRSS12
MACROD2	12.4446	0.143061	5.501649214682543e-35	4.0179470979989515e-34	24	Ex_L2/3-IT_PRSS12
SLC19A2	12.4443	0.513456	6.46860875039728e-35	4.715534829442058e-34	24	Ex_L2/3-IT_PRSS12
EPHA8	12.4254	1.36935	8.337226565525793e-35	6.069447896679866e-34	24	Ex_L2/3-IT_PRSS12
AC020718.1	12.4245	1.0949	8.394413543340525e-35	6.109691401978353e-34	24	Ex_L2/3-IT_PRSS12
OXCT1	12.4125	0.239447	9.243672070853993e-35	6.726277753306633e-34	24	Ex_L2/3-IT_PRSS12
OAT	12.4092	0.364046	9.822240115541101e-35	7.1424137780712964e-34	24	Ex_L2/3-IT_PRSS12
KCNMB2	12.4085	0.667374	1.0009573431851617e-34	7.275334010505762e-34	24	Ex_L2/3-IT_PRSS12
ZNF248	12.3986	0.20495	1.0837187851801502e-34	7.871518059031246e-34	24	Ex_L2/3-IT_PRSS12
AL583808.2	12.3962	0.682196	1.1667267976795688e-34	8.466763277657012e-34	24	Ex_L2/3-IT_PRSS12
PPP3R1	12.3955	0.340452	1.1546295155340104e-34	8.382772501290316e-34	24	Ex_L2/3-IT_PRSS12
HAGHL	12.393	0.772563	1.2120260650412024e-34	8.79350160730414e-34	24	Ex_L2/3-IT_PRSS12
LINC02424	12.3906	1.10342	1.2561730092720997e-34	9.109671128127842e-34	24	Ex_L2/3-IT_PRSS12
FSTL4	12.3812	0.26554	1.2912181007849418e-34	9.359578445938631e-34	24	Ex_L2/3-IT_PRSS12
NEURL1	12.3634	0.340867	1.6976885083213705e-34	1.2292032117086642e-33	24	Ex_L2/3-IT_PRSS12
LMBRD2	12.3549	0.238145	1.8506440898572377e-34	1.3390421408070469e-33	24	Ex_L2/3-IT_PRSS12
SLC17A6	12.3392	0.580563	2.294796487831664e-34	1.6581638401812962e-33	24	Ex_L2/3-IT_PRSS12
SEMA6A-AS1	12.3317	0.68819	2.4962013456132253e-34	1.8028808591546918e-33	24	Ex_L2/3-IT_PRSS12
KBTBD12	12.3315	0.430921	2.4912473790416426e-34	1.7997085631818534e-33	24	Ex_L2/3-IT_PRSS12
AC246817.2	12.322	0.90952	2.8484549852193142e-34	2.0554425511585948e-33	24	Ex_L2/3-IT_PRSS12
CNTNAP1	12.3172	0.387836	2.9664000988260167e-34	2.1395878605647625e-33	24	Ex_L2/3-IT_PRSS12
LINC00430	12.3071	2.69247	3.4880686198667754e-34	2.513590429867558e-33	24	Ex_L2/3-IT_PRSS12
ERVMER34-1	12.3038	1.8218	3.599045354238871e-34	2.5918142077873496e-33	24	Ex_L2/3-IT_PRSS12
DIAPH1	12.2994	0.284726	3.625162601602424e-34	2.6100356088256192e-33	24	Ex_L2/3-IT_PRSS12
MLLT10	12.282	0.154773	4.3473733856324575e-34	3.1257965866759045e-33	24	Ex_L2/3-IT_PRSS12
C2CD5	12.2779	0.140952	4.427079696906897e-34	3.1823918871258714e-33	24	Ex_L2/3-IT_PRSS12
AFTPH	12.2765	0.262875	4.749913672637203e-34	3.4121633219198065e-33	24	Ex_L2/3-IT_PRSS12
JAKMIP1	12.2756	0.216367	4.706474095667393e-34	3.381716159477183e-33	24	Ex_L2/3-IT_PRSS12
ADGRL1	12.2747	0.286387	4.87817521291431e-34	3.503516154372598e-33	24	Ex_L2/3-IT_PRSS12
HTT	12.2621	0.197808	5.564827361253379e-34	3.9939853007884634e-33	24	Ex_L2/3-IT_PRSS12
THOC7	12.2567	0.342356	6.0789477941115255e-34	4.361025713738002e-33	24	Ex_L2/3-IT_PRSS12
HDAC5	12.2534	0.425698	6.319773418859289e-34	4.5297364780052066e-33	24	Ex_L2/3-IT_PRSS12
TWIST2	12.2356	1.2289	8.01940298802206e-34	5.7389692279034795e-33	24	Ex_L2/3-IT_PRSS12
UFL1-AS1	12.2253	0.614921	8.904135372349477e-34	6.367848062381807e-33	24	Ex_L2/3-IT_PRSS12
CCK	12.2246	0.34709	8.722830809869189e-34	6.239579734704151e-33	24	Ex_L2/3-IT_PRSS12
PDYN-AS1	12.2176	2.36907	1.0067009963043931e-33	7.194667236358789e-33	24	Ex_L2/3-IT_PRSS12
AL049775.1	12.2173	0.728493	9.891989038701027e-34	7.071161017647082e-33	24	Ex_L2/3-IT_PRSS12
LINC01117	12.2161	1.25655	1.0134565371213255e-33	7.24133229099691e-33	24	Ex_L2/3-IT_PRSS12
AC097634.3	12.212	0.633827	1.0477036767650913e-33	7.482696856860625e-33	24	Ex_L2/3-IT_PRSS12
FAM153A	12.2073	0.343505	1.0934886930010337e-33	7.807952804782732e-33	24	Ex_L2/3-IT_PRSS12
AC069277.1	12.1991	1.95108	1.248635211707364e-33	8.909804799085129e-33	24	Ex_L2/3-IT_PRSS12
EPHA5	12.1987	0.238734	1.144029229712641e-33	8.165193248109447e-33	24	Ex_L2/3-IT_PRSS12
KDM5B	12.1945	0.248965	1.2581136611729418e-33	8.975440567873499e-33	24	Ex_L2/3-IT_PRSS12
MT-CO1	12.191	0.25954	1.2948241624805367e-33	9.235278571174068e-33	24	Ex_L2/3-IT_PRSS12
ADAM29	12.1881	0.860716	1.4014771680476772e-33	9.984862572176903e-33	24	Ex_L2/3-IT_PRSS12
CFAP69	12.1807	0.307636	1.493288992723605e-33	1.0634248952627602e-32	24	Ex_L2/3-IT_PRSS12
MTX2	12.1672	0.197827	1.714828306514822e-33	1.2184826815796936e-32	24	Ex_L2/3-IT_PRSS12
PPP5C	12.1625	0.360108	1.8561265218116898e-33	1.3177141066325e-32	24	Ex_L2/3-IT_PRSS12
AMOT	12.1621	0.547411	1.8649310198207834e-33	1.3236713545422702e-32	24	Ex_L2/3-IT_PRSS12
ADNP2	12.152	0.317431	2.094203678058841e-33	1.4857438361675643e-32	24	Ex_L2/3-IT_PRSS12
GTF2A1	12.1503	0.274702	2.1273548309677043e-33	1.50859498515658e-32	24	Ex_L2/3-IT_PRSS12
RAB15	12.1462	0.389174	2.2622243753073544e-33	1.6021089027513777e-32	24	Ex_L2/3-IT_PRSS12
SVOP	12.1447	0.259483	2.268127014048139e-33	1.6059341746538856e-32	24	Ex_L2/3-IT_PRSS12
SLC16A10	12.1326	0.36339	2.6054207386730024e-33	1.842310197447458e-32	24	Ex_L2/3-IT_PRSS12
AC097713.1	12.1206	2.48267	3.161221459792587e-33	2.2343343117205977e-32	24	Ex_L2/3-IT_PRSS12
PQLC3	12.1166	0.600005	3.223093517530323e-33	2.277562708605073e-32	24	Ex_L2/3-IT_PRSS12
RORA-AS1	12.1104	0.492551	3.439708815854073e-33	2.4284889984827822e-32	24	Ex_L2/3-IT_PRSS12
TMEM67	12.11	0.282052	3.432179225127372e-33	2.4237070794325737e-32	24	Ex_L2/3-IT_PRSS12
TCTN2	12.1071	0.480811	3.602666795316261e-33	2.5418595343566987e-32	24	Ex_L2/3-IT_PRSS12
TMBIM6	12.1017	0.278806	3.772811078780985e-33	2.6595620275701644e-32	24	Ex_L2/3-IT_PRSS12
SESN1	12.1013	0.197934	3.6951847660096604e-33	2.605414276368475e-32	24	Ex_L2/3-IT_PRSS12
ELAVL3	12.1005	0.252103	3.8157418212806606e-33	2.689233440651366e-32	24	Ex_L2/3-IT_PRSS12
OR2M2	12.0777	1.32732	5.194470369811226e-33	3.6536912443113475e-32	24	Ex_L2/3-IT_PRSS12
NOS2	12.0763	1.3461	5.273887457085706e-33	3.70873749423988e-32	24	Ex_L2/3-IT_PRSS12
CYP2U1	12.0681	0.383057	5.656549342347216e-33	3.9769625714167754e-32	24	Ex_L2/3-IT_PRSS12
HES6	12.0653	1.19247	5.9691969985869946e-33	4.1949353506849906e-32	24	Ex_L2/3-IT_PRSS12
ANXA4	12.0557	0.391701	6.452526207428936e-33	4.531619622091532e-32	24	Ex_L2/3-IT_PRSS12
ARF5	12.0542	0.68849	6.752141003233877e-33	4.741000341937545e-32	24	Ex_L2/3-IT_PRSS12
ZNF503	12.0505	0.831107	7.069174169161042e-33	4.961429818307789e-32	24	Ex_L2/3-IT_PRSS12
SHANK3	12.0497	0.363197	7.01789097724031e-33	4.926516411476825e-32	24	Ex_L2/3-IT_PRSS12
PAFAH1B2	12.0334	0.317632	8.44290365879524e-33	5.920380615542585e-32	24	Ex_L2/3-IT_PRSS12
POU3F1	12.0275	1.45234	9.347519018674623e-33	6.550419112845937e-32	24	Ex_L2/3-IT_PRSS12
AGBL3	12.0246	0.419105	9.400859019276379e-33	6.586357361001441e-32	24	Ex_L2/3-IT_PRSS12
DDHD1	12.0124	0.199664	1.0592870497943393e-32	7.418250882701823e-32	24	Ex_L2/3-IT_PRSS12
TSPAN13	12.0105	0.25886	1.0910317957861161e-32	7.637222570502813e-32	24	Ex_L2/3-IT_PRSS12
LINC01771	12.0098	0.602172	1.1322689260236836e-32	7.920690856085765e-32	24	Ex_L2/3-IT_PRSS12
SLC9C1	12.0044	1.19803	1.2188475883781442e-32	8.524483275277748e-32	24	Ex_L2/3-IT_PRSS12
AC068643.1	12.0001	1.49354	1.2816506561741172e-32	8.957854575297238e-32	24	Ex_L2/3-IT_PRSS12
CPPED1	11.9851	0.464665	1.4861144921206415e-32	1.0377860116184228e-31	24	Ex_L2/3-IT_PRSS12
IQCH	11.9822	0.408537	1.5480611977746127e-32	1.080338329677648e-31	24	Ex_L2/3-IT_PRSS12
UBXN10	11.9663	1.46732	1.9094530080470302e-32	1.3290672371240236e-31	24	Ex_L2/3-IT_PRSS12
BHLHE41	11.9658	0.613647	1.8723197013722025e-32	1.304070672005739e-31	24	Ex_L2/3-IT_PRSS12
AL359851.1	11.9605	0.699539	2.017480581246526e-32	1.403344775131512e-31	24	Ex_L2/3-IT_PRSS12
METTL6	11.9596	0.304883	1.9975910927258193e-32	1.3901134018210798e-31	24	Ex_L2/3-IT_PRSS12
GGA2	11.9582	0.266096	2.0220817254531508e-32	1.40623999135649e-31	24	Ex_L2/3-IT_PRSS12
EXD2	11.9562	0.31687	2.0836977435032032e-32	1.4487758681445122e-31	24	Ex_L2/3-IT_PRSS12
ANK3	11.9491	0.0943854	1.8910549780346412e-32	1.316547380296651e-31	24	Ex_L2/3-IT_PRSS12
LINC00972	11.9356	1.89346	2.7405952290241007e-32	1.9026203801235787e-31	24	Ex_L2/3-IT_PRSS12
LINC01933	11.9245	0.939416	3.0699037553476464e-32	2.1280105239632895e-31	24	Ex_L2/3-IT_PRSS12
LINC01837	11.9124	2.02893	3.592658939430269e-32	2.4866104938519417e-31	24	Ex_L2/3-IT_PRSS12
LINC01894	11.9081	2.01914	3.7754409395049716e-32	2.6125562043369284e-31	24	Ex_L2/3-IT_PRSS12
TMEM158	11.9024	0.637458	3.941879858621347e-32	2.7271407642057724e-31	24	Ex_L2/3-IT_PRSS12
LINC01591	11.8998	1.2676	4.121271879982359e-32	2.849405044513483e-31	24	Ex_L2/3-IT_PRSS12
COL28A1	11.8967	0.428703	4.177546832520674e-32	2.887689815903557e-31	24	Ex_L2/3-IT_PRSS12
GDI1	11.8905	0.286655	4.4477201582173765e-32	3.0737814096015214e-31	24	Ex_L2/3-IT_PRSS12
ACTG1	11.8871	0.316963	4.6311680227638545e-32	3.199180514905803e-31	24	Ex_L2/3-IT_PRSS12
NIPAL1	11.8859	0.941553	4.809943208850529e-32	3.3219609930666545e-31	24	Ex_L2/3-IT_PRSS12
STK32C	11.875	0.345109	5.343004131684606e-32	3.689321322737997e-31	24	Ex_L2/3-IT_PRSS12
XYLB	11.8742	0.342283	5.401479554247363e-32	3.7288947088672976e-31	24	Ex_L2/3-IT_PRSS12
CA7	11.8684	0.942663	5.898392688929695e-32	4.069306704578349e-31	24	Ex_L2/3-IT_PRSS12
LPCAT4	11.8661	0.374086	5.938687439974059e-32	4.09622404498017e-31	24	Ex_L2/3-IT_PRSS12
BRCC3	11.8625	0.33103	6.174771078217316e-32	4.257230268452864e-31	24	Ex_L2/3-IT_PRSS12
AC104827.1	11.8601	0.361108	6.371965428553737e-32	4.392241832302779e-31	24	Ex_L2/3-IT_PRSS12
CBARP	11.8597	0.7137	6.476135463294831e-32	4.463086773682579e-31	24	Ex_L2/3-IT_PRSS12
CHODL	11.856	0.961296	6.768407486693515e-32	4.6625028481224144e-31	24	Ex_L2/3-IT_PRSS12
CTNNBIP1	11.8559	0.441194	6.680229738421492e-32	4.602750120199703e-31	24	Ex_L2/3-IT_PRSS12
L3MBTL3	11.8402	0.371726	7.996040377203002e-32	5.504622639561817e-31	24	Ex_L2/3-IT_PRSS12
GPLD1	11.8375	0.364233	8.256009418889328e-32	5.682369189512249e-31	24	Ex_L2/3-IT_PRSS12
PTPN11	11.835	0.224769	8.360575571237188e-32	5.753103108394937e-31	24	Ex_L2/3-IT_PRSS12
CRMP1	11.8325	0.25328	8.658320283129736e-32	5.955429874435243e-31	24	Ex_L2/3-IT_PRSS12
TMEM63B	11.8305	0.352309	8.948236273686955e-32	6.150880540069864e-31	24	Ex_L2/3-IT_PRSS12
YWHAB	11.8303	0.261546	8.850387304435777e-32	6.084926155511114e-31	24	Ex_L2/3-IT_PRSS12
EFCAB12	11.8281	1.02517	9.381657456721924e-32	6.443278097661602e-31	24	Ex_L2/3-IT_PRSS12
AC005537.1	11.8205	0.437263	1.0084644549751408e-31	6.923118207188458e-31	24	Ex_L2/3-IT_PRSS12
ZNF720	11.8203	0.338525	1.0016625800417555e-31	6.8778969999909575e-31	24	Ex_L2/3-IT_PRSS12
JPH3	11.8087	0.295677	1.1467264326542404e-31	7.8672308727642844e-31	24	Ex_L2/3-IT_PRSS12
FBXO8	11.8066	0.441861	1.1805135196083412e-31	8.097296650552696e-31	24	Ex_L2/3-IT_PRSS12
NQO2	11.7982	0.276944	1.2862816415261412e-31	8.817111149519906e-31	24	Ex_L2/3-IT_PRSS12
PDZD4	11.7916	0.509035	1.4101842688075577e-31	9.656100403574554e-31	24	Ex_L2/3-IT_PRSS12
ATF7IP2	11.7901	0.259961	1.4046641519157128e-31	9.620358008385533e-31	24	Ex_L2/3-IT_PRSS12
SETD3	11.7813	0.240213	1.5548100617802262e-31	1.0630507803964291e-30	24	Ex_L2/3-IT_PRSS12
AC079340.2	11.7786	2.06794	1.679764131575172e-31	1.1479940915430235e-30	24	Ex_L2/3-IT_PRSS12
MOSMO	11.7753	0.196902	1.6437207438814055e-31	1.1236007875659558e-30	24	Ex_L2/3-IT_PRSS12
AC110760.2	11.7727	2.2383	1.7995119960600052e-31	1.2282608615629848e-30	24	Ex_L2/3-IT_PRSS12
LCA5	11.7551	0.334738	2.123511572118897e-31	1.447865232158275e-30	24	Ex_L2/3-IT_PRSS12
IFT122	11.7515	0.320062	2.2069798500945764e-31	1.5041358735839211e-30	24	Ex_L2/3-IT_PRSS12
PLXNA4	11.7484	0.215941	2.177448295396584e-31	1.4843248071534289e-30	24	Ex_L2/3-IT_PRSS12
TSPAN14	11.7391	0.366741	2.541721856551229e-31	1.730801839788413e-30	24	Ex_L2/3-IT_PRSS12
AL157955.2	11.7358	1.82614	2.7339211000967134e-31	1.8600997690804545e-30	24	Ex_L2/3-IT_PRSS12
DR1	11.7306	0.413422	2.8170488665907357e-31	1.9158443777690637e-30	24	Ex_L2/3-IT_PRSS12
RUNDC3A	11.7244	0.374808	3.0272131110864368e-31	2.0579011429259147e-30	24	Ex_L2/3-IT_PRSS12
ADGRD1	11.6997	1.3102	4.07114496035515e-31	2.7617068258483726e-30	24	Ex_L2/3-IT_PRSS12
BEX5	11.6959	0.69621	4.239980634754015e-31	2.8756295418476686e-30	24	Ex_L2/3-IT_PRSS12
AC114400.1	11.691	0.972097	4.511109873370009e-31	3.0575724398752218e-30	24	Ex_L2/3-IT_PRSS12
TXNDC16	11.6844	0.242459	4.696114467166974e-31	3.1822929655998875e-30	24	Ex_L2/3-IT_PRSS12
TNFRSF25	11.6825	0.44043	4.894800289738872e-31	3.314827869011704e-30	24	Ex_L2/3-IT_PRSS12
SAMD8	11.681	0.253563	4.910697707710212e-31	3.324891036714444e-30	24	Ex_L2/3-IT_PRSS12
AP005357.1	11.6792	1.28367	5.186572439243003e-31	3.5094528908322404e-30	24	Ex_L2/3-IT_PRSS12
FAM13C	11.6788	0.218305	4.9133092941955215e-31	3.325956401367638e-30	24	Ex_L2/3-IT_PRSS12
GAS7	11.6774	0.166021	4.8938123439492895e-31	3.314827869011704e-30	24	Ex_L2/3-IT_PRSS12
AC138123.1	11.6729	0.75087	5.502698292196062e-31	3.7225707471214025e-30	24	Ex_L2/3-IT_PRSS12
ASIC2	11.665	0.206294	5.507869415368423e-31	3.725282419231347e-30	24	Ex_L2/3-IT_PRSS12
GPC3	11.6631	1.59003	6.235013175285641e-31	4.2144216692611106e-30	24	Ex_L2/3-IT_PRSS12
ZNF684	11.6582	0.633165	6.475882496708184e-31	4.376308781101741e-30	24	Ex_L2/3-IT_PRSS12
CEP57L1	11.6494	0.29942	7.062407906556974e-31	4.767646163467739e-30	24	Ex_L2/3-IT_PRSS12
TMEM56	11.6483	0.400761	7.201521803197784e-31	4.860534170058012e-30	24	Ex_L2/3-IT_PRSS12
CLCN4	11.6458	0.30325	7.357608874464494e-31	4.9627459100835354e-30	24	Ex_L2/3-IT_PRSS12
SPRED1	11.6449	0.24266	7.347027206147625e-31	4.956652024800247e-30	24	Ex_L2/3-IT_PRSS12
MAPT	11.6388	0.139008	7.691661030945492e-31	5.185882318401992e-30	24	Ex_L2/3-IT_PRSS12
STON1-GTF2A1L	11.6375	1.81695	8.333662435542265e-31	5.61400779588601e-30	24	Ex_L2/3-IT_PRSS12
AC011330.3	11.637	0.408128	8.214144456558793e-31	5.5358219235104574e-30	24	Ex_L2/3-IT_PRSS12
AP001825.1	11.6362	0.325801	8.239641455292983e-31	5.5518374886673374e-30	24	Ex_L2/3-IT_PRSS12
PRR14L	11.6307	0.245138	8.673828406880477e-31	5.8419337466479625e-30	24	Ex_L2/3-IT_PRSS12
CXCL13	11.6265	1.1686	9.38102387043551e-31	6.31425680220343e-30	24	Ex_L2/3-IT_PRSS12
APOL2	11.6249	0.527298	9.44263977642094e-31	6.354394786741242e-30	24	Ex_L2/3-IT_PRSS12
HPCAL4	11.6204	0.31913	9.845441078439935e-31	6.62267660533565e-30	24	Ex_L2/3-IT_PRSS12
PHYH	11.6174	0.814229	1.0330599487614594e-30	6.947566687314945e-30	24	Ex_L2/3-IT_PRSS12
AC130650.1	11.6123	0.485607	1.088741670029629e-30	7.320502490257982e-30	24	Ex_L2/3-IT_PRSS12
RTL9	11.612	0.683303	1.0973789070020617e-30	7.375482022538086e-30	24	Ex_L2/3-IT_PRSS12
RASGEF1A	11.6079	0.323563	1.1356783375531746e-30	7.62809187774972e-30	24	Ex_L2/3-IT_PRSS12
MPP4	11.6055	0.608068	1.1805202113492194e-30	7.92264077323369e-30	24	Ex_L2/3-IT_PRSS12
SFSWAP	11.6053	0.219254	1.1518635911947612e-30	7.73518289630873e-30	24	Ex_L2/3-IT_PRSS12
MIGA1	11.6042	0.196879	1.1619909667519513e-30	7.799922183902319e-30	24	Ex_L2/3-IT_PRSS12
FAM47E-STBD1	11.6032	0.672677	1.2139299016649108e-30	8.141741703881531e-30	24	Ex_L2/3-IT_PRSS12
SLITRK5	11.6019	0.206906	1.186303642654037e-30	7.959786891516793e-30	24	Ex_L2/3-IT_PRSS12
AP000911.1	11.5978	1.3996	1.3035003257245065e-30	8.735169825535968e-30	24	Ex_L2/3-IT_PRSS12
VPS9D1	11.5748	0.340737	1.6505158970924533e-30	1.1051385334784767e-29	24	Ex_L2/3-IT_PRSS12
AL391811.1	11.5669	1.33576	1.8513054484900457e-30	1.2385461529374102e-29	24	Ex_L2/3-IT_PRSS12
SIX4	11.5653	1.11246	1.8762564308690157e-30	1.2549766135409685e-29	24	Ex_L2/3-IT_PRSS12
ASXL3	11.5457	0.197669	2.2105771595218475e-30	1.477669134444408e-29	24	Ex_L2/3-IT_PRSS12
TCEAL2	11.5431	0.444718	2.3747878508703783e-30	1.5867743056107622e-29	24	Ex_L2/3-IT_PRSS12
AC025262.1	11.5386	0.754661	2.5148339628291335e-30	1.6792989857249397e-29	24	Ex_L2/3-IT_PRSS12
GATAD2B	11.53	0.199101	2.6905005955057348e-30	1.7954790372715733e-29	24	Ex_L2/3-IT_PRSS12
FAM47E	11.5285	0.599553	2.8061617783791588e-30	1.8718845974909405e-29	24	Ex_L2/3-IT_PRSS12
YEATS2	11.5278	0.179973	2.7327164070405194e-30	1.8232715736187253e-29	24	Ex_L2/3-IT_PRSS12
CLDN4	11.5278	1.29189	2.8678024690592816e-30	1.912604565074736e-29	24	Ex_L2/3-IT_PRSS12
MRVI1-AS1	11.5203	0.642568	3.0791776292517155e-30	2.050587654616415e-29	24	Ex_L2/3-IT_PRSS12
FZD7	11.5179	1.7039	3.216517132164695e-30	2.1407144245414346e-29	24	Ex_L2/3-IT_PRSS12
LINC00620	11.5171	0.787606	3.203590915242288e-30	2.1325545259390747e-29	24	Ex_L2/3-IT_PRSS12
ATP9A	11.5149	0.156782	3.1369311418918052e-30	2.0886146478610048e-29	24	Ex_L2/3-IT_PRSS12
RASGEF1C	11.5108	0.325725	3.359360430687995e-30	2.2348535888457782e-29	24	Ex_L2/3-IT_PRSS12
FHL1	11.4985	0.282711	3.8711211958570564e-30	2.573705166923931e-29	24	Ex_L2/3-IT_PRSS12
TUBB	11.4884	0.36741	4.3779202252281435e-30	2.908235249763311e-29	24	Ex_L2/3-IT_PRSS12
AC078881.1	11.4857	0.543022	4.4947961811506234e-30	2.984019371070966e-29	24	Ex_L2/3-IT_PRSS12
RBM6	11.4847	0.153857	4.447643158533583e-30	2.953939451829549e-29	24	Ex_L2/3-IT_PRSS12
PPFIBP1	11.4801	0.19461	4.493392683192542e-30	2.9837058689493446e-29	24	Ex_L2/3-IT_PRSS12
C3orf58	11.4715	0.299805	5.2065248267816904e-30	3.4543766602869864e-29	24	Ex_L2/3-IT_PRSS12
OR2L13	11.4482	0.959346	6.964319173006534e-30	4.6129795737845015e-29	24	Ex_L2/3-IT_PRSS12
TMEM74B	11.4394	0.625167	7.628572543617804e-30	5.049831316631628e-29	24	Ex_L2/3-IT_PRSS12
PURG	11.4389	0.21354	7.48926600476675e-30	4.958640081147384e-29	24	Ex_L2/3-IT_PRSS12
RTL8C	11.4384	0.404008	7.664994849063307e-30	5.072893409814899e-29	24	Ex_L2/3-IT_PRSS12
CACNA1D	11.4369	0.147866	7.299588278943611e-30	4.834053511142504e-29	24	Ex_L2/3-IT_PRSS12
PRICKLE1	11.4226	0.188563	8.71517137137191e-30	5.765545644587747e-29	24	Ex_L2/3-IT_PRSS12
MAEL	11.4226	0.525432	9.169159829203664e-30	6.062127770694515e-29	24	Ex_L2/3-IT_PRSS12
EML1	11.4118	0.268099	1.011392669862783e-29	6.679861832556938e-29	24	Ex_L2/3-IT_PRSS12
TADA2A	11.4086	0.33172	1.0633059333907982e-29	7.019834906224559e-29	24	Ex_L2/3-IT_PRSS12
AP001978.1	11.3962	0.679052	1.23727433527902e-29	8.163309808073419e-29	24	Ex_L2/3-IT_PRSS12
SMAD3	11.3899	0.286671	1.2929336248547868e-29	8.525272773558864e-29	24	Ex_L2/3-IT_PRSS12
FEM1B	11.3879	0.268054	1.3330425925526683e-29	8.787932432673856e-29	24	Ex_L2/3-IT_PRSS12
PDCD5	11.3878	0.384161	1.3457344220806006e-29	8.869776825558603e-29	24	Ex_L2/3-IT_PRSS12
C18orf25	11.3838	0.250837	1.3939658342963828e-29	9.185781852122955e-29	24	Ex_L2/3-IT_PRSS12
TTLL5	11.3732	0.211255	1.5499003951395672e-29	1.020704188281122e-28	24	Ex_L2/3-IT_PRSS12
DCUN1D3	11.3701	0.794636	1.656480174731331e-29	1.0904452089216586e-28	24	Ex_L2/3-IT_PRSS12
SENP2	11.3618	0.240891	1.774763928775367e-29	1.1673508830637237e-28	24	Ex_L2/3-IT_PRSS12
NEK2	11.3561	2.18867	1.9671515554817578e-29	1.292832178176001e-28	24	Ex_L2/3-IT_PRSS12
BAG4	11.3378	0.294506	2.3336697890341685e-29	1.5318263956333892e-28	24	Ex_L2/3-IT_PRSS12
CCNY	11.3343	0.15258	2.3527329888338054e-29	1.5440231919140985e-28	24	Ex_L2/3-IT_PRSS12
SMAD1	11.3335	0.254137	2.4273961605153097e-29	1.5926959980903136e-28	24	Ex_L2/3-IT_PRSS12
SEMA4F	11.3314	0.339812	2.5107401481626177e-29	1.6470434808964396e-28	24	Ex_L2/3-IT_PRSS12
LINC01376	11.3088	0.386665	3.218706736502841e-29	2.108016049280755e-28	24	Ex_L2/3-IT_PRSS12
NELFA	11.307	0.243182	3.26070008792997e-29	2.1350821605801823e-28	24	Ex_L2/3-IT_PRSS12
SENP5	11.3027	0.217892	3.4098540233005856e-29	2.2309232806315597e-28	24	Ex_L2/3-IT_PRSS12
RIMKLA	11.3024	0.343108	3.458637630299645e-29	2.2623783388560704e-28	24	Ex_L2/3-IT_PRSS12
LINC02471	11.2944	0.961617	3.84082423202852e-29	2.509813737914782e-28	24	Ex_L2/3-IT_PRSS12
AC099062.1	11.2925	1.19791	3.9356060421247874e-29	2.5707009578722947e-28	24	Ex_L2/3-IT_PRSS12
ST3GAL2	11.2915	0.395229	3.907578197033771e-29	2.5529139040531194e-28	24	Ex_L2/3-IT_PRSS12
CPNE6	11.2904	0.698011	3.9900726607911e-29	2.605746799410641e-28	24	Ex_L2/3-IT_PRSS12
SLC29A1	11.2776	0.628336	4.582169776765873e-29	2.989982433356452e-28	24	Ex_L2/3-IT_PRSS12
AMY2B	11.274	0.273698	4.706770713232301e-29	3.070037192207852e-28	24	Ex_L2/3-IT_PRSS12
UBE2V2	11.2672	0.288823	5.084541761767507e-29	3.3137435619460774e-28	24	Ex_L2/3-IT_PRSS12
CDK7	11.2622	0.375607	5.396932372146601e-29	3.5159072035625246e-28	24	Ex_L2/3-IT_PRSS12
RCOR3	11.2616	0.201279	5.357192816670646e-29	3.490728099518219e-28	24	Ex_L2/3-IT_PRSS12
KREMEN1	11.2584	0.629752	5.594774809199344e-29	3.644053468427277e-28	24	Ex_L2/3-IT_PRSS12
PAK6	11.2574	0.704291	5.750415330453049e-29	3.744665788056611e-28	24	Ex_L2/3-IT_PRSS12
MAP9	11.2475	0.267074	6.301686658978907e-29	4.101985755120382e-28	24	Ex_L2/3-IT_PRSS12
NTPCR	11.2335	0.397086	7.399042482268179e-29	4.8114049541179255e-28	24	Ex_L2/3-IT_PRSS12
GPC1	11.229	0.365366	7.769702811276981e-29	5.050385643548452e-28	24	Ex_L2/3-IT_PRSS12
LINC01606	11.2225	0.666517	8.417541775399834e-29	5.467050900912938e-28	24	Ex_L2/3-IT_PRSS12
RTP1	11.2203	2.03892	8.779848875832517e-29	5.701207501678112e-28	24	Ex_L2/3-IT_PRSS12
TMEM130	11.2071	0.283298	9.841260992088059e-29	6.387847668669152e-28	24	Ex_L2/3-IT_PRSS12
MLLT11	11.2047	0.332162	1.0132632147857122e-28	6.572978363741534e-28	24	Ex_L2/3-IT_PRSS12
C4orf50	11.2046	0.277582	1.0086072805873266e-28	6.5441005797362e-28	24	Ex_L2/3-IT_PRSS12
TGFBRAP1	11.2003	0.389851	1.0635253129187138e-28	6.896233050111854e-28	24	Ex_L2/3-IT_PRSS12
RND1	11.1985	0.710919	1.0972001843093992e-28	7.1088365429906665e-28	24	Ex_L2/3-IT_PRSS12
UBE2L5	11.1968	1.27564	1.1260193167341846e-28	7.294082670611916e-28	24	Ex_L2/3-IT_PRSS12
STOX2	11.1954	0.163936	1.0854988814605748e-28	7.03729232357656e-28	24	Ex_L2/3-IT_PRSS12
MTURN	11.188	0.239356	1.2029513970810968e-28	7.78770656922232e-28	24	Ex_L2/3-IT_PRSS12
C16orf87	11.185	0.298607	1.254028944294522e-28	8.116734009343879e-28	24	Ex_L2/3-IT_PRSS12
CCNO	11.1831	1.69898	1.3133571442533148e-28	8.49558844028507e-28	24	Ex_L2/3-IT_PRSS12
DELE1	11.1825	0.369405	1.2902023663969995e-28	8.347494672252314e-28	24	Ex_L2/3-IT_PRSS12
STK35	11.1798	0.412862	1.3327467337060475e-28	8.619271820994764e-28	24	Ex_L2/3-IT_PRSS12
RABEPK	11.175	0.437232	1.4043725329553282e-28	9.078832038610928e-28	24	Ex_L2/3-IT_PRSS12
AL133410.1	11.1737	0.483397	1.4288393102872328e-28	9.23327605128936e-28	24	Ex_L2/3-IT_PRSS12
SCART1	11.1687	0.70279	1.5108898517542148e-28	9.759556443619614e-28	24	Ex_L2/3-IT_PRSS12
AL357833.2	11.1657	1.32176	1.5853480629028896e-28	1.0238453252841299e-27	24	Ex_L2/3-IT_PRSS12
DTX4	11.1602	0.46733	1.652809284879585e-28	1.067197837127308e-27	24	Ex_L2/3-IT_PRSS12
ZDHHC13	11.1595	0.33045	1.658133225943598e-28	1.070204077880881e-27	24	Ex_L2/3-IT_PRSS12
AC126768.2	11.1514	0.50933	1.8269127153085045e-28	1.1789014397939412e-27	24	Ex_L2/3-IT_PRSS12
LINC01938	11.1468	1.77164	1.954627968316674e-28	1.2603003718433872e-27	24	Ex_L2/3-IT_PRSS12
BICD1	11.1386	0.140488	2.0033568048443557e-28	1.29145973179896e-27	24	Ex_L2/3-IT_PRSS12
CASC15	11.1271	0.276954	2.3438704204032347e-28	1.508542876643215e-27	24	Ex_L2/3-IT_PRSS12
AC019211.1	11.1107	0.341663	2.787629530683679e-28	1.791991623867865e-27	24	Ex_L2/3-IT_PRSS12
CXXC5	11.0904	0.350022	3.515765120710787e-28	2.2582517783170187e-27	24	Ex_L2/3-IT_PRSS12
CAP2	11.0839	0.178586	3.6675222880112523e-28	2.3552564960030573e-27	24	Ex_L2/3-IT_PRSS12
SUCLG2-AS1	11.0802	0.477374	3.933443280917708e-28	2.525016815814916e-27	24	Ex_L2/3-IT_PRSS12
ETV6	11.0706	0.293835	4.2860841784694e-28	2.749736703924331e-27	24	Ex_L2/3-IT_PRSS12
TNKS2	11.0691	0.199499	4.373420089070583e-28	2.8052053300046533e-27	24	Ex_L2/3-IT_PRSS12
LGR4	11.0644	0.298413	4.626719069862976e-28	2.966488938950168e-27	24	Ex_L2/3-IT_PRSS12
AC096570.1	11.0617	1.07305	4.8906318255345665e-28	3.1325660347521384e-27	24	Ex_L2/3-IT_PRSS12
CBWD5	11.0611	0.281936	4.821197793390904e-28	3.089945111071238e-27	24	Ex_L2/3-IT_PRSS12
RFPL1S	11.0581	0.25907	4.972785318917968e-28	3.1845506462684944e-27	24	Ex_L2/3-IT_PRSS12
AC095050.1	11.0566	1.28051	5.178348210394504e-28	3.314867099157433e-27	24	Ex_L2/3-IT_PRSS12
JAK1	11.0526	0.240402	5.235263843094044e-28	3.350631607448863e-27	24	Ex_L2/3-IT_PRSS12
UBE2Q2	11.0414	0.344404	5.9704587656948735e-28	3.816590750081765e-27	24	Ex_L2/3-IT_PRSS12
AC133106.1	11.0412	3.9598	6.198354564810369e-28	3.961481785397155e-27	24	Ex_L2/3-IT_PRSS12
GPR158-AS1	11.0354	1.14461	6.5019108878555905e-28	4.153832959840583e-27	24	Ex_L2/3-IT_PRSS12
VWDE	11.0313	0.504012	6.719668596441313e-28	4.2912390305238836e-27	24	Ex_L2/3-IT_PRSS12
AC244517.10	11.0155	0.427196	7.948743187310924e-28	5.069064151637235e-27	24	Ex_L2/3-IT_PRSS12
FAM160A2	11.0129	0.455682	8.178922878185312e-28	5.214816121277199e-27	24	Ex_L2/3-IT_PRSS12
BTNL8	11.0026	2.8912	9.358886574921813e-28	5.962405388226684e-27	24	Ex_L2/3-IT_PRSS12
RAB27A	10.9941	0.357744	9.958161489926522e-28	6.3416723509392934e-27	24	Ex_L2/3-IT_PRSS12
ZNF235	10.9884	0.277613	1.0562463469955876e-27	6.722502326458409e-27	24	Ex_L2/3-IT_PRSS12
TRAPPC9	10.9842	0.195606	1.0931535072715808e-27	6.956016925416917e-27	24	Ex_L2/3-IT_PRSS12
KRT5	10.9814	4.84913	1.1812111754262259e-27	7.510383974892013e-27	24	Ex_L2/3-IT_PRSS12
AL445250.1	10.9811	0.450327	1.1431409298682495e-27	7.271211485417679e-27	24	Ex_L2/3-IT_PRSS12
KCNH8	10.9786	0.608556	1.1591872559569955e-27	7.371814309965497e-27	24	Ex_L2/3-IT_PRSS12
AC104041.1	10.9692	0.854902	1.3148026566768307e-27	8.356469414256888e-27	24	Ex_L2/3-IT_PRSS12
PLEKHG5	10.9691	0.441531	1.3100992868731311e-27	8.32822838335878e-27	24	Ex_L2/3-IT_PRSS12
AC025434.1	10.9661	1.35543	1.371192472758236e-27	8.709681925991499e-27	24	Ex_L2/3-IT_PRSS12
PPIP5K1	10.9655	0.282917	1.3531657155165159e-27	8.596882085947581e-27	24	Ex_L2/3-IT_PRSS12
FAM163B	10.9632	0.759289	1.4075455024772671e-27	8.935278453312693e-27	24	Ex_L2/3-IT_PRSS12
MLXIP	10.9579	0.307896	1.4647399460808484e-27	9.294672832736047e-27	24	Ex_L2/3-IT_PRSS12
TSPYL1	10.9569	0.280108	1.482069374199724e-27	9.400914804986133e-27	24	Ex_L2/3-IT_PRSS12
SFMBT1	10.9546	0.386103	1.523327471909597e-27	9.658794552248483e-27	24	Ex_L2/3-IT_PRSS12
CASK	10.9499	0.180476	1.5714635017394371e-27	9.96006313199403e-27	24	Ex_L2/3-IT_PRSS12
SUGT1	10.9478	0.239307	1.628669362428217e-27	1.0318556002143097e-26	24	Ex_L2/3-IT_PRSS12
TMC3-AS1	10.9444	0.510312	1.7110278336286287e-27	1.0836058660135923e-26	24	Ex_L2/3-IT_PRSS12
PLEC	10.9416	0.327494	1.750834628675884e-27	1.1081586461506646e-26	24	Ex_L2/3-IT_PRSS12
MAP1LC3B2	10.9393	0.951985	1.816898235313573e-27	1.1490644011293243e-26	24	Ex_L2/3-IT_PRSS12
BTBD8	10.9381	0.190114	1.7917019426809155e-27	1.133800879746274e-26	24	Ex_L2/3-IT_PRSS12
ZNF66	10.9341	0.423385	1.9030657119934988e-27	1.2026099082161679e-26	24	Ex_L2/3-IT_PRSS12
COLEC10	10.9311	0.997703	1.986441536040194e-27	1.2545554972046477e-26	24	Ex_L2/3-IT_PRSS12
SPRY4	10.9271	0.697914	2.0526493498966474e-27	1.295603477567744e-26	24	Ex_L2/3-IT_PRSS12
LINC02398	10.9116	0.29771	2.4033614317875442e-27	1.5151770348886489e-26	24	Ex_L2/3-IT_PRSS12
BHLHE22	10.9027	1.01085	2.6948959717479967e-27	1.69796995159949e-26	24	Ex_L2/3-IT_PRSS12
SVIP	10.9001	0.400932	2.7321732735659793e-27	1.7211187477738972e-26	24	Ex_L2/3-IT_PRSS12
PCSK6	10.8981	0.436146	2.7342989168543503e-27	1.7221191861037258e-26	24	Ex_L2/3-IT_PRSS12
SIPA1L1	10.8862	0.100829	2.8681070631380387e-27	1.8056844605203305e-26	24	Ex_L2/3-IT_PRSS12
AC104806.2	10.8851	0.229799	3.182856320223153e-27	2.0026616976360882e-26	24	Ex_L2/3-IT_PRSS12
BRCA2	10.8849	1.67483	3.280275530254401e-27	2.0635528708780824e-26	24	Ex_L2/3-IT_PRSS12
PDIA6	10.8789	0.332434	3.4238591773189195e-27	2.1530328593154243e-26	24	Ex_L2/3-IT_PRSS12
ATP13A2	10.8763	0.346448	3.522413652197657e-27	2.2145724294105323e-26	24	Ex_L2/3-IT_PRSS12
VSTM2L	10.8752	0.424157	3.572509587240758e-27	2.245627519435092e-26	24	Ex_L2/3-IT_PRSS12
AC023905.1	10.8707	0.971151	3.788285000507701e-27	2.3784609667110764e-26	24	Ex_L2/3-IT_PRSS12
PIK3CA	10.8706	0.175436	3.671378895153405e-27	2.3064178121925478e-26	24	Ex_L2/3-IT_PRSS12
DNAAF4	10.864	0.332089	4.014979214140312e-27	2.5183226124087992e-26	24	Ex_L2/3-IT_PRSS12
RHEB	10.8612	0.232088	4.099568287822851e-27	2.5708762648963854e-26	24	Ex_L2/3-IT_PRSS12
DLG4	10.8545	0.315504	4.445992371051286e-27	2.786777737260552e-26	24	Ex_L2/3-IT_PRSS12
COMMD10	10.8507	0.243698	4.587174192649337e-27	2.873283948353707e-26	24	Ex_L2/3-IT_PRSS12
GNPDA2	10.842	0.288382	5.062838812741629e-27	3.168749613624322e-26	24	Ex_L2/3-IT_PRSS12
PRRT1	10.8382	0.489207	5.318443163724992e-27	3.3280781352067386e-26	24	Ex_L2/3-IT_PRSS12
NAA11	10.8377	1.48965	5.412189919256501e-27	3.3860799223405394e-26	24	Ex_L2/3-IT_PRSS12
CRY2	10.8269	0.30576	5.9513781944407555e-27	3.718334749837897e-26	24	Ex_L2/3-IT_PRSS12
NBPF14	10.8247	1.08138	6.109885139878798e-27	3.815135646006175e-26	24	Ex_L2/3-IT_PRSS12
AL357052.1	10.8236	2.01406	6.2990414413014526e-27	3.931716125810583e-26	24	Ex_L2/3-IT_PRSS12
AL359633.2	10.821	1.06318	6.409810425714928e-27	3.998518618175245e-26	24	Ex_L2/3-IT_PRSS12
LNX2	10.815	0.390201	6.761308590900314e-27	4.2161456976227164e-26	24	Ex_L2/3-IT_PRSS12
NR2C1	10.7981	0.262869	8.037337302062342e-27	5.005019432862496e-26	24	Ex_L2/3-IT_PRSS12
LINC01822	10.7979	2.94255	8.320845065365162e-27	5.177540397149629e-26	24	Ex_L2/3-IT_PRSS12
RNF11	10.7951	0.226662	8.278033626292342e-27	5.1519020853298435e-26	24	Ex_L2/3-IT_PRSS12
ZC2HC1A	10.7918	0.196736	8.528404746502181e-27	5.304631327376886e-26	24	Ex_L2/3-IT_PRSS12
C12orf29	10.7912	0.390987	8.719150648250745e-27	5.422221809380933e-26	24	Ex_L2/3-IT_PRSS12
GYPB	10.778	0.822809	1.0129523767846978e-26	6.293190071709315e-26	24	Ex_L2/3-IT_PRSS12
MTMR12	10.7778	0.215034	9.922857472720231e-27	6.168382432450203e-26	24	Ex_L2/3-IT_PRSS12
ZNF148	10.7752	0.143227	1.0091493699203965e-26	6.271995472915535e-26	24	Ex_L2/3-IT_PRSS12
DIRC2	10.7673	0.287278	1.1158573739756618e-26	6.929822524676533e-26	24	Ex_L2/3-IT_PRSS12
KCNJ9	10.7649	0.42141	1.1517699172538813e-26	7.148693603040896e-26	24	Ex_L2/3-IT_PRSS12
VWA7	10.7598	1.7303	1.2375109242908577e-26	7.673429940653142e-26	24	Ex_L2/3-IT_PRSS12
AC007040.2	10.7556	0.461545	1.2715903897943647e-26	7.883220684717812e-26	24	Ex_L2/3-IT_PRSS12
NUDT15	10.7545	0.913579	1.2976082723343415e-26	8.042962166244915e-26	24	Ex_L2/3-IT_PRSS12
DPT	10.7497	0.964424	1.3661885699933086e-26	8.463131398688247e-26	24	Ex_L2/3-IT_PRSS12
BTNL2	10.7383	1.70291	1.5514358163277672e-26	9.599546566111496e-26	24	Ex_L2/3-IT_PRSS12
AJAP1	10.7361	0.226373	1.5388245934579674e-26	9.523353515510879e-26	24	Ex_L2/3-IT_PRSS12
NISCH	10.7312	0.266531	1.6315688179306717e-26	1.0089525836263422e-25	24	Ex_L2/3-IT_PRSS12
ZBTB4	10.7181	0.263709	1.8724063087771597e-26	1.1565457051650553e-25	24	Ex_L2/3-IT_PRSS12
SH3PXD2B	10.7172	0.412453	1.8774431107023989e-26	1.1594333042365875e-25	24	Ex_L2/3-IT_PRSS12
ATG7	10.7038	0.160339	2.1381448770291013e-26	1.3181455400256952e-25	24	Ex_L2/3-IT_PRSS12
TBCB	10.6967	0.416835	2.3590802723854208e-26	1.4535110162876248e-25	24	Ex_L2/3-IT_PRSS12
AC008456.1	10.6951	1.31709	2.4287227857150867e-26	1.495844854508375e-25	24	Ex_L2/3-IT_PRSS12
LINC00894	10.6867	0.231123	2.584603258406806e-26	1.59062819431609e-25	24	Ex_L2/3-IT_PRSS12
AIFM3	10.6842	1.16546	2.7127618072163655e-26	1.6685385974545044e-25	24	Ex_L2/3-IT_PRSS12
RAB22A	10.6821	0.289387	2.735980948799567e-26	1.682496998437415e-25	24	Ex_L2/3-IT_PRSS12
AC114284.1	10.6799	0.801948	2.837579553924279e-26	1.7443056663119722e-25	24	Ex_L2/3-IT_PRSS12
SPOCK2	10.6777	0.313391	2.8678366864384436e-26	1.762567036194155e-25	24	Ex_L2/3-IT_PRSS12
TCEA2	10.6763	0.444249	2.928690641157293e-26	1.799277458332474e-25	24	Ex_L2/3-IT_PRSS12
DNAAF5	10.6675	0.353936	3.201867265413085e-26	1.9652227072139814e-25	24	Ex_L2/3-IT_PRSS12
LINC00407	10.6552	0.384512	3.6432207808222406e-26	2.234401810810945e-25	24	Ex_L2/3-IT_PRSS12
DNMBP	10.6525	0.37182	3.738374044712213e-26	2.29144377307317e-25	24	Ex_L2/3-IT_PRSS12
UBE2E1	10.6516	0.265095	3.736864070741869e-26	2.290956524349383e-25	24	Ex_L2/3-IT_PRSS12
CRIM1	10.6515	0.2211	3.7101312027487327e-26	2.2750027484185e-25	24	Ex_L2/3-IT_PRSS12
APBA1	10.6471	0.164349	3.8704129512378245e-26	2.3719234993249553e-25	24	Ex_L2/3-IT_PRSS12
AC093879.1	10.6466	0.305215	3.9762155520676655e-26	2.4362969989041103e-25	24	Ex_L2/3-IT_PRSS12
MORF4L2	10.6425	0.202636	4.11066030493577e-26	2.5181920747578803e-25	24	Ex_L2/3-IT_PRSS12
FAIM2	10.6425	0.263511	4.137923268503038e-26	2.534408786074724e-25	24	Ex_L2/3-IT_PRSS12
GRSF1	10.6371	0.291838	4.384044609384208e-26	2.6841277515776924e-25	24	Ex_L2/3-IT_PRSS12
CYB561D1	10.6362	0.661979	4.4688481687574936e-26	2.7355259166759905e-25	24	Ex_L2/3-IT_PRSS12
PAQR3	10.6347	0.242485	4.4809147478974024e-26	2.742388301965327e-25	24	Ex_L2/3-IT_PRSS12
USP8	10.624	0.236673	5.0053979685960436e-26	3.0622101492428614e-25	24	Ex_L2/3-IT_PRSS12
AC016205.1	10.6219	0.726345	5.190839587581942e-26	3.173841785239272e-25	24	Ex_L2/3-IT_PRSS12
AC069272.1	10.6143	0.784834	5.62411515162181e-26	3.4361370202671846e-25	24	Ex_L2/3-IT_PRSS12
ELL2	10.6129	0.201838	5.520293653398697e-26	3.3733490055548516e-25	24	Ex_L2/3-IT_PRSS12
TLK1	10.6103	0.151113	5.652425507220542e-26	3.4521170572977306e-25	24	Ex_L2/3-IT_PRSS12
FRMD6-AS1	10.6071	0.897371	6.075323353646973e-26	3.7082736697941583e-25	24	Ex_L2/3-IT_PRSS12
AL031275.1	10.6062	0.9582	6.146414284155167e-26	3.7509517571437598e-25	24	Ex_L2/3-IT_PRSS12
FANCI	10.6044	0.563171	6.208615473396265e-26	3.788189509658026e-25	24	Ex_L2/3-IT_PRSS12
AC018685.2	10.5999	1.086	6.568600205055821e-26	4.0070712484726477e-25	24	Ex_L2/3-IT_PRSS12
SYPL1	10.5959	0.494392	6.76559089058715e-26	4.126456625614348e-25	24	Ex_L2/3-IT_PRSS12
CCDC24	10.5955	0.531105	6.821097368628382e-26	4.15951919667843e-25	24	Ex_L2/3-IT_PRSS12
PANK1	10.5914	0.370619	7.082052270934463e-26	4.317828215194467e-25	24	Ex_L2/3-IT_PRSS12
CMTM6	10.5912	0.486374	7.114230556594718e-26	4.336621628667012e-25	24	Ex_L2/3-IT_PRSS12
NAP1L2	10.589	0.322417	7.247842294061501e-26	4.41638682501781e-25	24	Ex_L2/3-IT_PRSS12
ABHD5	10.5879	0.339685	7.324796434623751e-26	4.46242922549744e-25	24	Ex_L2/3-IT_PRSS12
AC090772.2	10.5877	0.790297	7.430910503422415e-26	4.525355286431301e-25	24	Ex_L2/3-IT_PRSS12
AC007529.2	10.5816	2.10374	7.972368260805065e-26	4.8541753460268625e-25	24	Ex_L2/3-IT_PRSS12
PFDN2	10.5789	0.366739	8.062328828957284e-26	4.908017354188912e-25	24	Ex_L2/3-IT_PRSS12
FAM110C	10.5675	0.673346	9.139939786568018e-26	5.557687052986387e-25	24	Ex_L2/3-IT_PRSS12
PRKAR1A	10.5674	0.22768	9.010372123628562e-26	5.479941390830211e-25	24	Ex_L2/3-IT_PRSS12
KIAA1841	10.5635	0.226478	9.381734364551157e-26	5.702549559966885e-25	24	Ex_L2/3-IT_PRSS12
AL954650.1	10.5626	2.99184	9.782064262307996e-26	5.944756390365817e-25	24	Ex_L2/3-IT_PRSS12
LINC02445	10.5624	3.83928	9.796093112078518e-26	5.952152991046532e-25	24	Ex_L2/3-IT_PRSS12
WDR66	10.5539	0.379673	1.0456049588713875e-25	6.348329974849419e-25	24	Ex_L2/3-IT_PRSS12
DDX24	10.5507	0.230795	1.0725955205277296e-25	6.509734397080495e-25	24	Ex_L2/3-IT_PRSS12
VPS36	10.5388	0.21837	1.2106411097809849e-25	7.34198949768559e-25	24	Ex_L2/3-IT_PRSS12
STC1	10.5371	2.24334	1.2672073158239e-25	7.677771405386144e-25	24	Ex_L2/3-IT_PRSS12
STX18-AS1	10.5367	0.247316	1.2391673427832207e-25	7.512144275389141e-25	24	Ex_L2/3-IT_PRSS12
PRKAR2B	10.5211	0.172038	1.4217705006058168e-25	8.60447772363237e-25	24	Ex_L2/3-IT_PRSS12
FHL2	10.5149	0.382832	1.5621461057378463e-25	9.450452998817005e-25	24	Ex_L2/3-IT_PRSS12
B9D1	10.5117	0.400468	1.6173191833162698e-25	9.78053780941298e-25	24	Ex_L2/3-IT_PRSS12
PRLR	10.5084	0.877255	1.686752280505259e-25	1.0196576663227923e-24	24	Ex_L2/3-IT_PRSS12
GLYR1	10.5036	0.248626	1.746640530588158e-25	1.0550644034599169e-24	24	Ex_L2/3-IT_PRSS12
AC008056.2	10.4889	0.68148	2.0592266335434763e-25	1.242945782066681e-24	24	Ex_L2/3-IT_PRSS12
PHTF1	10.4854	0.206083	2.0953106907973758e-25	1.2642497028711323e-24	24	Ex_L2/3-IT_PRSS12
SKP2	10.4841	0.310713	2.1427197350665658e-25	1.2926115155676463e-24	24	Ex_L2/3-IT_PRSS12
PURA	10.4783	0.212628	2.2612569338127044e-25	1.363606454026449e-24	24	Ex_L2/3-IT_PRSS12
PUS7	10.4704	0.272373	2.464291957855846e-25	1.4835296887963819e-24	24	Ex_L2/3-IT_PRSS12
HMOX2	10.4686	0.39686	2.520725096173306e-25	1.5172179477042371e-24	24	Ex_L2/3-IT_PRSS12
LINC01327	10.4641	2.41741	2.6968056234696946e-25	1.6222818499623409e-24	24	Ex_L2/3-IT_PRSS12
CCDC57	10.452	0.225413	2.9665895054833884e-25	1.782568664031926e-24	24	Ex_L2/3-IT_PRSS12
GABARAPL1	10.4495	0.303548	3.0601778112430416e-25	1.8381146774356168e-24	24	Ex_L2/3-IT_PRSS12
RHOB	10.4454	0.42896	3.1982679002958987e-25	1.9203393039276668e-24	24	Ex_L2/3-IT_PRSS12
RTN4IP1	10.4453	0.345577	3.1972508528553087e-25	1.9200884737512884e-24	24	Ex_L2/3-IT_PRSS12
AL158151.1	10.4314	0.896753	3.726433130884537e-25	2.2357900951387583e-24	24	Ex_L2/3-IT_PRSS12
LRTM2	10.4299	0.726519	3.782316775705558e-25	2.2688943489389696e-24	24	Ex_L2/3-IT_PRSS12
C9orf41-AS1	10.4225	0.623329	4.0710065005357205e-25	2.440699424974999e-24	24	Ex_L2/3-IT_PRSS12
KCNS1	10.4208	1.02033	4.165852419259497e-25	2.4961613177605203e-24	24	Ex_L2/3-IT_PRSS12
AKAP6	10.4196	0.0979148	3.989085622734274e-25	2.3920328329923904e-24	24	Ex_L2/3-IT_PRSS12
NOTCH2	10.409	0.589437	4.59776765157312e-25	2.7523893458286846e-24	24	Ex_L2/3-IT_PRSS12
AGFG1	10.3977	0.160964	5.129761783949113e-25	3.0691398281222342e-24	24	Ex_L2/3-IT_PRSS12
CD200R1	10.3941	0.675929	5.455803686812478e-25	3.2611659388392722e-24	24	Ex_L2/3-IT_PRSS12
HACE1	10.3935	0.165997	5.348704938196093e-25	3.1983418722445805e-24	24	Ex_L2/3-IT_PRSS12
TTC21B	10.3874	0.187882	5.726972621116076e-25	3.422616597797761e-24	24	Ex_L2/3-IT_PRSS12
POPDC3	10.3788	0.573123	6.351930625167795e-25	3.793987794551659e-24	24	Ex_L2/3-IT_PRSS12
AC097534.2	10.3781	0.513652	6.388120157662686e-25	3.8141815454967354e-24	24	Ex_L2/3-IT_PRSS12
ATG4C	10.3629	0.217194	7.330974582275588e-25	4.373060782750467e-24	24	Ex_L2/3-IT_PRSS12
AC124319.2	10.36	0.249195	7.612397378378707e-25	4.5392443626628584e-24	24	Ex_L2/3-IT_PRSS12
AC116345.1	10.3585	1.03651	7.846914011629815e-25	4.674735552595903e-24	24	Ex_L2/3-IT_PRSS12
MAP3K9	10.3575	0.256703	7.825184587736168e-25	4.662657411316331e-24	24	Ex_L2/3-IT_PRSS12
CDK2AP1	10.3571	1.58423	7.998096904922814e-25	4.763030236743904e-24	24	Ex_L2/3-IT_PRSS12
FAM114A2	10.3555	0.405113	8.020878294314341e-25	4.775709341600765e-24	24	Ex_L2/3-IT_PRSS12
KIF3A	10.3513	0.148498	8.200287389323099e-25	4.880717214685542e-24	24	Ex_L2/3-IT_PRSS12
DEUP1	10.3482	1.209	8.74990767666358e-25	5.203012101941805e-24	24	Ex_L2/3-IT_PRSS12
L2HGDH	10.3399	0.246335	9.352622883771337e-25	5.555222183410268e-24	24	Ex_L2/3-IT_PRSS12
C5orf63	10.3398	0.902005	9.44915556316869e-25	5.611519834816712e-24	24	Ex_L2/3-IT_PRSS12
ACOT7	10.3367	0.266418	9.676829724854978e-25	5.7435336708897484e-24	24	Ex_L2/3-IT_PRSS12
SCFD2	10.336	0.183516	9.631414441271716e-25	5.718696947440781e-24	24	Ex_L2/3-IT_PRSS12
SELENOO	10.3275	0.291883	1.062943933797058e-24	6.3019357318512106e-24	24	Ex_L2/3-IT_PRSS12
VAMP2	10.3265	0.258687	1.0715072989867717e-24	6.351530499951375e-24	24	Ex_L2/3-IT_PRSS12
WTIP	10.3252	0.721831	1.097289220456613e-24	6.500748767420382e-24	24	Ex_L2/3-IT_PRSS12
PSMF1	10.3252	0.280411	1.0876090325325343e-24	6.444591417294224e-24	24	Ex_L2/3-IT_PRSS12
SPCS2	10.3193	0.268531	1.1539071618680903e-24	6.83238432066009e-24	24	Ex_L2/3-IT_PRSS12
METTL21C	10.3181	2.43194	1.1971741833450534e-24	7.087262317108677e-24	24	Ex_L2/3-IT_PRSS12
TFCP2	10.314	0.194538	1.2101308465546504e-24	7.162642193379723e-24	24	Ex_L2/3-IT_PRSS12
THEM4	10.3115	0.37296	1.251605765596398e-24	7.406759719974695e-24	24	Ex_L2/3-IT_PRSS12
LSM11	10.3104	0.386209	1.2700149830212666e-24	7.512926521606049e-24	24	Ex_L2/3-IT_PRSS12
ANKRD29	10.3075	0.469086	1.3037242414382836e-24	7.709490766231298e-24	24	Ex_L2/3-IT_PRSS12
COL23A1	10.3048	0.4032	1.3422384212912074e-24	7.934313058994279e-24	24	Ex_L2/3-IT_PRSS12
ULK2	10.3048	0.188442	1.3265134267018141e-24	7.842805624303271e-24	24	Ex_L2/3-IT_PRSS12
EPHA5-AS1	10.298	0.376352	1.4377692016141695e-24	8.497452029241169e-24	24	Ex_L2/3-IT_PRSS12
CEP192	10.2792	0.182947	1.720003459653588e-24	1.0148653930725838e-23	24	Ex_L2/3-IT_PRSS12
LPGAT1	10.2689	0.19135	1.8944531188425927e-24	1.1173855573379571e-23	24	Ex_L2/3-IT_PRSS12
CD101	10.2624	1.40064	2.088306442322556e-24	1.2312707049240406e-23	24	Ex_L2/3-IT_PRSS12
RASGRP2	10.2611	0.846842	2.1033277818355056e-24	1.2398991499949912e-23	24	Ex_L2/3-IT_PRSS12
SNCB	10.2581	0.306203	2.1486442845714123e-24	1.2661470339044229e-23	24	Ex_L2/3-IT_PRSS12
AC093580.1	10.2552	1.55669	2.2523638315885175e-24	1.3265346470636857e-23	24	Ex_L2/3-IT_PRSS12
MAP7D2	10.2506	0.229497	2.308474433075057e-24	1.3593312325177682e-23	24	Ex_L2/3-IT_PRSS12
AC093151.3	10.2473	0.733288	2.4151137369642183e-24	1.42160259082485e-23	24	Ex_L2/3-IT_PRSS12
STRADB	10.2405	0.283023	2.564658653511256e-24	1.508243366370175e-23	24	Ex_L2/3-IT_PRSS12
RASA3	10.2272	0.292091	2.9206610077739514e-24	1.7163436909036984e-23	24	Ex_L2/3-IT_PRSS12
ARMC10	10.2252	0.319076	2.991037665859915e-24	1.7570563948750606e-23	24	Ex_L2/3-IT_PRSS12
NAPB	10.2176	0.189515	3.196914492444899e-24	1.876964328815139e-23	24	Ex_L2/3-IT_PRSS12
RAC1	10.2169	0.253246	3.243317077925137e-24	1.903161828931199e-23	24	Ex_L2/3-IT_PRSS12
CRKL	10.2162	0.302856	3.2770565572757914e-24	1.9226078564101646e-23	24	Ex_L2/3-IT_PRSS12
AC021188.1	10.2076	1.35303	3.6220554755687665e-24	2.1242364155545985e-23	24	Ex_L2/3-IT_PRSS12
TBC1D8	10.2022	0.256433	3.7559990607021875e-24	2.2015816667734612e-23	24	Ex_L2/3-IT_PRSS12
MFSD4A	10.1952	0.283608	4.038102794227511e-24	2.364341656145015e-23	24	Ex_L2/3-IT_PRSS12
LYPD5	10.194	0.605722	4.1180386014008124e-24	2.409823538817911e-23	24	Ex_L2/3-IT_PRSS12
ADRA1D	10.1938	1.48424	4.1658619838307e-24	2.4373639901379067e-23	24	Ex_L2/3-IT_PRSS12
EEF1A2	10.1774	0.375778	4.8525517618137276e-24	2.836025280860088e-23	24	Ex_L2/3-IT_PRSS12
AC011476.3	10.1726	0.453136	5.095079050584276e-24	2.9761392470678145e-23	24	Ex_L2/3-IT_PRSS12
MFAP3	10.1707	0.258471	5.163480416269944e-24	3.0149945153430424e-23	24	Ex_L2/3-IT_PRSS12
SUMO1	10.1702	0.288515	5.19626991623115e-24	3.0335876794119864e-23	24	Ex_L2/3-IT_PRSS12
CLIP1	10.1695	0.148628	5.139106450870013e-24	3.001309361637337e-23	24	Ex_L2/3-IT_PRSS12
AC006511.4	10.1667	0.767595	5.436631975735313e-24	3.171599633477489e-23	24	Ex_L2/3-IT_PRSS12
NDUFA5	10.1651	0.268286	5.4663864185454404e-24	3.1883771065679474e-23	24	Ex_L2/3-IT_PRSS12
TCEAL6	10.1632	0.648605	5.6208918820308425e-24	3.277898707833749e-23	24	Ex_L2/3-IT_PRSS12
TFB1M	10.1522	0.288705	6.210092382546957e-24	3.618864129582065e-23	24	Ex_L2/3-IT_PRSS12
CSNK1E	10.1427	0.288098	6.832249781503661e-24	3.977079410421435e-23	24	Ex_L2/3-IT_PRSS12
RAD54B	10.1427	0.583303	6.887743985845395e-24	4.008654487965497e-23	24	Ex_L2/3-IT_PRSS12
MOAP1	10.1372	0.41005	7.261391513816335e-24	4.224581854206674e-23	24	Ex_L2/3-IT_PRSS12
SNED1	10.137	0.245159	7.158468360850727e-24	4.165458914153586e-23	24	Ex_L2/3-IT_PRSS12
ST14	10.1356	2.01028	7.476185088685436e-24	4.347966855262165e-23	24	Ex_L2/3-IT_PRSS12
DHCR24	10.1327	0.347675	7.570857712150391e-24	4.4014282387876316e-23	24	Ex_L2/3-IT_PRSS12
AC013275.1	10.1254	3.74399	8.326039130100338e-24	4.8360762815316305e-23	24	Ex_L2/3-IT_PRSS12
PIK3C2A	10.1232	0.228911	8.253957885795934e-24	4.795078090716517e-23	24	Ex_L2/3-IT_PRSS12
HTR3B	10.121	0.736068	8.572500327165554e-24	4.97652360902441e-23	24	Ex_L2/3-IT_PRSS12
CEND1	10.1186	0.375216	8.73066149705879e-24	5.067421443917872e-23	24	Ex_L2/3-IT_PRSS12
DPCD	10.1156	0.53011	9.021575685091514e-24	5.2343763740428655e-23	24	Ex_L2/3-IT_PRSS12
AC093297.2	10.1138	0.383548	9.1654306948863e-24	5.315916618998229e-23	24	Ex_L2/3-IT_PRSS12
LHPP	10.1076	0.282764	9.704357316089543e-24	5.626455013575694e-23	24	Ex_L2/3-IT_PRSS12
AP001266.2	10.1063	0.402175	9.878235694658802e-24	5.725195250021226e-23	24	Ex_L2/3-IT_PRSS12
WDR11-AS1	10.1031	0.313932	1.0127026595339509e-23	5.867265914793536e-23	24	Ex_L2/3-IT_PRSS12
AL445231.1	10.1011	1.5275	1.0528024539244996e-23	6.096283719733787e-23	24	Ex_L2/3-IT_PRSS12
OGFR	10.0995	0.37098	1.0548911210486452e-23	6.107274417650442e-23	24	Ex_L2/3-IT_PRSS12
AC027045.2	10.0955	1.93359	1.1152919674715831e-23	6.453465657544167e-23	24	Ex_L2/3-IT_PRSS12
DBNDD1	10.0897	0.742017	1.170853921006847e-23	6.772520089391293e-23	24	Ex_L2/3-IT_PRSS12
AP005671.1	10.0883	0.593784	1.184017149711826e-23	6.847423368161948e-23	24	Ex_L2/3-IT_PRSS12
ZNRF2	10.0843	0.249599	1.2191215780730301e-23	7.045352857121539e-23	24	Ex_L2/3-IT_PRSS12
ESYT1	10.0788	0.633931	1.301450429857831e-23	7.515712026354551e-23	24	Ex_L2/3-IT_PRSS12
AC090115.1	10.0747	0.353974	1.3480982895021672e-23	7.782292089614403e-23	24	Ex_L2/3-IT_PRSS12
ATXN7L3	10.063	0.377044	1.517267264036477e-23	8.754137560321391e-23	24	Ex_L2/3-IT_PRSS12
AC103681.2	10.0626	1.79771	1.5443955027514996e-23	8.909054287478447e-23	24	Ex_L2/3-IT_PRSS12
MTHFD1L	10.0599	0.210043	1.5478873629336502e-23	8.927590138799499e-23	24	Ex_L2/3-IT_PRSS12
DISP2	10.0565	0.374532	1.6196178690267215e-23	9.332902321177543e-23	24	Ex_L2/3-IT_PRSS12
UQCRH	10.0564	0.322785	1.6165840250186776e-23	9.317095804564384e-23	24	Ex_L2/3-IT_PRSS12
CCDC192	10.0551	0.509291	1.6462130384704122e-23	9.484448757337446e-23	24	Ex_L2/3-IT_PRSS12
WDR47	10.0458	0.219474	1.7861678218206983e-23	1.0285231999157684e-22	24	Ex_L2/3-IT_PRSS12
BIN1	10.0442	0.266896	1.8102003446312833e-23	1.0421744625631929e-22	24	Ex_L2/3-IT_PRSS12
YPEL4	10.0439	0.5476	1.8387113930450277e-23	1.0583987481453403e-22	24	Ex_L2/3-IT_PRSS12
AC023510.1	10.0358	1.16352	2.0066165768124173e-23	1.1542188241381156e-22	24	Ex_L2/3-IT_PRSS12
AHRR	10.0308	0.488246	2.0933427444502177e-23	1.2036720780588752e-22	24	Ex_L2/3-IT_PRSS12
ALG13	10.0299	0.204874	2.0870926324022595e-23	1.2002936788644048e-22	24	Ex_L2/3-IT_PRSS12
TRIQK	10.0234	0.258004	2.2326005900229286e-23	1.2832847201963512e-22	24	Ex_L2/3-IT_PRSS12
KCNK12	10.0195	0.386296	2.332187424101993e-23	1.3398055026143761e-22	24	Ex_L2/3-IT_PRSS12
LINC01035	10.019	1.88734	2.37115142949182e-23	1.3617013918173222e-22	24	Ex_L2/3-IT_PRSS12
AL133480.1	10.0155	0.653912	2.436929850757148e-23	1.3987243906916562e-22	24	Ex_L2/3-IT_PRSS12
IGF1R	10.014	0.148247	2.4196574360068015e-23	1.3890593906508136e-22	24	Ex_L2/3-IT_PRSS12
AC007450.1	10.0104	0.799112	2.570985759537692e-23	1.4746117570681726e-22	24	Ex_L2/3-IT_PRSS12
AC017076.1	10.0097	1.24093	2.5979819041756784e-23	1.4898289283673629e-22	24	Ex_L2/3-IT_PRSS12
BRSK2	10.0028	0.271685	2.739195555569988e-23	1.5702466703329192e-22	24	Ex_L2/3-IT_PRSS12
LINC02458	9.99541	1.1647	2.989726634337831e-23	1.7117200078189735e-22	24	Ex_L2/3-IT_PRSS12
HSP90AB1	9.99131	0.22371	3.0576531623221786e-23	1.750297474855106e-22	24	Ex_L2/3-IT_PRSS12
FAM122C	9.98256	0.453431	3.357763938576238e-23	1.920717708052921e-22	24	Ex_L2/3-IT_PRSS12
BDKRB2	9.96787	2.38155	3.940961443768829e-23	2.252309377397601e-22	24	Ex_L2/3-IT_PRSS12
MTPN	9.95885	0.229957	4.2078558423253725e-23	2.403556664864728e-22	24	Ex_L2/3-IT_PRSS12
LINC00284	9.95636	2.32933	4.411755344453094e-23	2.518229636218291e-22	24	Ex_L2/3-IT_PRSS12
ATP6V1B2	9.95628	0.218467	4.3139594400151626e-23	2.4637245365177503e-22	24	Ex_L2/3-IT_PRSS12
WRN	9.95555	0.207789	4.3441846202060323e-23	2.4801021212897555e-22	24	Ex_L2/3-IT_PRSS12
AC008708.2	9.9506	0.761381	4.624858424947648e-23	2.6384586730216827e-22	24	Ex_L2/3-IT_PRSS12
LINC01902	9.94296	0.324792	4.932424735728617e-23	2.812921967034695e-22	24	Ex_L2/3-IT_PRSS12
SERINC3	9.94011	0.225409	5.0633923741436005e-23	2.8870978514893544e-22	24	Ex_L2/3-IT_PRSS12
MMP24	9.93951	0.333877	5.116435350090825e-23	2.9168233484263334e-22	24	Ex_L2/3-IT_PRSS12
SMIM17	9.93928	0.357087	5.130804339049621e-23	2.924494577811969e-22	24	Ex_L2/3-IT_PRSS12
NPHP3-AS1	9.93767	0.63706	5.2407651990184515e-23	2.9861084156384877e-22	24	Ex_L2/3-IT_PRSS12
CCDC85B	9.93687	0.498958	5.2741948849436367e-23	3.0046217979855825e-22	24	Ex_L2/3-IT_PRSS12
CACNG2	9.93664	0.237954	5.2283295081286565e-23	2.9795526344883322e-22	24	Ex_L2/3-IT_PRSS12
AC103770.1	9.93574	0.507168	5.323726528353379e-23	3.032299986522914e-22	24	Ex_L2/3-IT_PRSS12
TNFRSF14	9.93468	0.94915	5.409212044256003e-23	3.0792903069125337e-22	24	Ex_L2/3-IT_PRSS12
MEGF8	9.93449	0.366072	5.378706777345091e-23	3.062526860482662e-22	24	Ex_L2/3-IT_PRSS12
AL139260.1	9.93332	0.214236	5.410070581981539e-23	3.0792903069125337e-22	24	Ex_L2/3-IT_PRSS12
NARS	9.92947	0.297083	5.640472782598406e-23	3.2098598131735407e-22	24	Ex_L2/3-IT_PRSS12
SYT5	9.92394	0.442475	5.981157397188873e-23	3.4019226317865136e-22	24	Ex_L2/3-IT_PRSS12
GPR87	9.91138	0.925811	6.804447276307574e-23	3.8674416584285677e-22	24	Ex_L2/3-IT_PRSS12
CBX6	9.90236	0.297715	7.35413205679173e-23	4.174681732238665e-22	24	Ex_L2/3-IT_PRSS12
TMEM151B	9.90193	0.433143	7.414796245080885e-23	4.208373018532267e-22	24	Ex_L2/3-IT_PRSS12
ERICH1	9.90082	0.295089	7.45507233892529e-23	4.229733711117892e-22	24	Ex_L2/3-IT_PRSS12
VIPR1	9.90057	0.373514	7.498731807309374e-23	4.253751210594636e-22	24	Ex_L2/3-IT_PRSS12
CDC42	9.90047	0.21091	7.453331387767753e-23	4.2294949403593877e-22	24	Ex_L2/3-IT_PRSS12
SNX24	9.89824	0.239507	7.620444311721095e-23	4.321263987667826e-22	24	Ex_L2/3-IT_PRSS12
ST8SIA3	9.89742	0.200842	7.650149945822804e-23	4.337341251357579e-22	24	Ex_L2/3-IT_PRSS12
AC011472.1	9.89367	1.14843	8.08859953080415e-23	4.5818712936250735e-22	24	Ex_L2/3-IT_PRSS12
ADRB1	9.88693	0.586861	8.597473914930085e-23	4.866686691880653e-22	24	Ex_L2/3-IT_PRSS12
LZTS1-AS1	9.8832	1.10917	8.966824345482908e-23	5.073072315114372e-22	24	Ex_L2/3-IT_PRSS12
SMARCAL1	9.88273	0.294128	8.88841024003799e-23	5.029596885916234e-22	24	Ex_L2/3-IT_PRSS12
GTF2B	9.8814	0.320043	9.030991604044713e-23	5.107571756434044e-22	24	Ex_L2/3-IT_PRSS12
BCAP29	9.87796	0.177336	9.219161130955245e-23	5.213072775762004e-22	24	Ex_L2/3-IT_PRSS12
PDCD10	9.87633	0.218029	9.435829933241058e-23	5.334648936493917e-22	24	Ex_L2/3-IT_PRSS12
WLS	9.87226	0.415162	9.773551562013813e-23	5.523634124102321e-22	24	Ex_L2/3-IT_PRSS12
IDS	9.86405	0.177332	1.053265633806855e-22	5.949502405066613e-22	24	Ex_L2/3-IT_PRSS12
RAD54L2	9.86283	0.23704	1.0781412472154943e-22	6.085723646852928e-22	24	Ex_L2/3-IT_PRSS12
USP6NL	9.86026	0.337651	1.1035403366077276e-22	6.227995216588865e-22	24	Ex_L2/3-IT_PRSS12
CLK4	9.85554	0.246137	1.1571890206819e-22	6.52732025239919e-22	24	Ex_L2/3-IT_PRSS12
ATP6AP2	9.85346	0.28687	1.184714132761834e-22	6.679052630574768e-22	24	Ex_L2/3-IT_PRSS12
GPATCH2L	9.8519	0.178886	1.1915175690628328e-22	6.716226494582002e-22	24	Ex_L2/3-IT_PRSS12
HERC2	9.85055	0.152392	1.2052102676764052e-22	6.792213151466023e-22	24	Ex_L2/3-IT_PRSS12
ENPP4	9.82596	0.280853	1.5453299900645972e-22	8.698318262768734e-22	24	Ex_L2/3-IT_PRSS12
AC010857.1	9.82493	1.52745	1.5836709952944735e-22	8.912565434435206e-22	24	Ex_L2/3-IT_PRSS12
AC003986.1	9.82002	2.458	1.6671374481058267e-22	9.379002054409584e-22	24	Ex_L2/3-IT_PRSS12
TNPO3	9.81973	0.203979	1.6326496081703439e-22	9.186593044638155e-22	24	Ex_L2/3-IT_PRSS12
NMD3	9.8174	0.224559	1.6726835263392282e-22	9.407829937309598e-22	24	Ex_L2/3-IT_PRSS12
ZC3H12B	9.81478	0.262756	1.7207861441896964e-22	9.672327591876085e-22	24	Ex_L2/3-IT_PRSS12
MACO1	9.81209	0.183292	1.756089464623357e-22	9.86903181144847e-22	24	Ex_L2/3-IT_PRSS12
L1CAM	9.80346	0.441483	1.9309015857814553e-22	1.0845749633038577e-21	24	Ex_L2/3-IT_PRSS12
ZNF681	9.80095	0.438478	1.9771312316687977e-22	1.1103471959936304e-21	24	Ex_L2/3-IT_PRSS12
AC245187.2	9.79979	1.33028	2.013251753058607e-22	1.1302360770324989e-21	24	Ex_L2/3-IT_PRSS12
FAM95C	9.79929	0.399467	1.9938606505312393e-22	1.1195461160597682e-21	24	Ex_L2/3-IT_PRSS12
TMED8	9.7976	0.216193	2.026319533715893e-22	1.137373012276165e-21	24	Ex_L2/3-IT_PRSS12
NBPF26	9.79097	0.840077	2.1737248912143695e-22	1.2192572092019815e-21	24	Ex_L2/3-IT_PRSS12
PLK5	9.78771	1.03156	2.260640748920156e-22	1.2677869587721489e-21	24	Ex_L2/3-IT_PRSS12
INTS9	9.78568	0.297051	2.277826324485154e-22	1.2772012182390593e-21	24	Ex_L2/3-IT_PRSS12
UQCRB	9.78432	0.32923	2.3154340552739536e-22	1.298061097059006e-21	24	Ex_L2/3-IT_PRSS12
ABCC8	9.76514	0.256202	2.776727239585694e-22	1.5539487166652586e-21	24	Ex_L2/3-IT_PRSS12
WDR7	9.763	0.115106	2.7806988145120476e-22	1.555899568951301e-21	24	Ex_L2/3-IT_PRSS12
PLCD3	9.75852	1.05234	2.990844486411209e-22	1.6726072002117075e-21	24	Ex_L2/3-IT_PRSS12
GPR153	9.757	0.772279	3.0348533474737406e-22	1.696626529396461e-21	24	Ex_L2/3-IT_PRSS12
SLC37A3	9.74988	0.258121	3.2175529439033593e-22	1.797823138641781e-21	24	Ex_L2/3-IT_PRSS12
CLSPN	9.74634	1.00539	3.366779975962117e-22	1.8795654931146588e-21	24	Ex_L2/3-IT_PRSS12
AC009961.1	9.74559	0.363886	3.3647610861694155e-22	1.878765779710385e-21	24	Ex_L2/3-IT_PRSS12
AC090502.1	9.74395	0.649712	3.383119687351798e-22	1.888358391342583e-21	24	Ex_L2/3-IT_PRSS12
MYEF2	9.72965	0.166418	3.8832310198808833e-22	2.165996494532793e-21	24	Ex_L2/3-IT_PRSS12
AC124947.1	9.72468	0.786729	4.1371976009991004e-22	2.3064498684254426e-21	24	Ex_L2/3-IT_PRSS12
MBP	9.72284	0.244412	4.037124124073635e-22	2.251443338750134e-21	24	Ex_L2/3-IT_PRSS12
INPP4A	9.72269	0.131206	4.10571769905256e-22	2.289298457360685e-21	24	Ex_L2/3-IT_PRSS12
SPTAN1	9.72201	0.147037	4.1594427028634673e-22	2.3184478906931564e-21	24	Ex_L2/3-IT_PRSS12
DIRAS1	9.71818	0.513738	4.3967391049050475e-22	2.4498630292530926e-21	24	Ex_L2/3-IT_PRSS12
TBC1D15	9.71506	0.178126	4.470863593060994e-22	2.4907320232669305e-21	24	Ex_L2/3-IT_PRSS12
KANK4	9.71269	0.976461	4.637511725808899e-22	2.58312305603601e-21	24	Ex_L2/3-IT_PRSS12
ADAMTS8	9.70443	0.64604	5.017342678782522e-22	2.790809758429049e-21	24	Ex_L2/3-IT_PRSS12
NUDCD2	9.6977	0.365076	5.332363735220563e-22	2.9644907463600834e-21	24	Ex_L2/3-IT_PRSS12
DUSP3	9.6966	0.35776	5.38908027081625e-22	2.9955021304073883e-21	24	Ex_L2/3-IT_PRSS12
NAT14	9.69619	0.526018	5.425617227530722e-22	3.015287950613301e-21	24	Ex_L2/3-IT_PRSS12
LINC00504	9.69539	0.473343	5.454792223684001e-22	3.030976206288791e-21	24	Ex_L2/3-IT_PRSS12
AP000866.5	9.69534	1.2038	5.511469457038435e-22	3.0619380949203125e-21	24	Ex_L2/3-IT_PRSS12
TMEM179	9.68799	0.426904	5.860878560024037e-22	3.2549261255782657e-21	24	Ex_L2/3-IT_PRSS12
SNN	9.68371	0.423242	6.105449124004069e-22	3.3901643758053096e-21	24	Ex_L2/3-IT_PRSS12
GABRA5	9.67782	0.213757	6.370066167577458e-22	3.535872313635035e-21	24	Ex_L2/3-IT_PRSS12
STK10	9.67576	0.483971	6.5673855884294335e-22	3.6447681771642235e-21	24	Ex_L2/3-IT_PRSS12
SRSF12	9.67461	0.295654	6.639528838073108e-22	3.684168071406725e-21	24	Ex_L2/3-IT_PRSS12
KLHL3	9.67103	0.183522	6.8081757409205285e-22	3.777093377720395e-21	24	Ex_L2/3-IT_PRSS12
AC092378.1	9.6707	0.304654	6.885751448406525e-22	3.818808908698228e-21	24	Ex_L2/3-IT_PRSS12
ARID1B	9.66408	0.103172	7.225986925485914e-22	4.005422060651266e-21	24	Ex_L2/3-IT_PRSS12
MED13L	9.66293	0.104024	7.282975032401448e-22	4.036312697856945e-21	24	Ex_L2/3-IT_PRSS12
CERNA1	9.65798	0.693449	7.831603420397642e-22	4.335869051082081e-21	24	Ex_L2/3-IT_PRSS12
RTF1	9.6572	0.224366	7.8151955558061e-22	4.327532845013336e-21	24	Ex_L2/3-IT_PRSS12
AP005131.1	9.65719	0.87877	7.90425806445971e-22	4.375337320788263e-21	24	Ex_L2/3-IT_PRSS12
HSPH1	9.65352	0.187116	8.050192865909888e-22	4.4545790886163545e-21	24	Ex_L2/3-IT_PRSS12
GIPC1	9.64872	0.30599	8.495143624985774e-22	4.699981118993597e-21	24	Ex_L2/3-IT_PRSS12
MOB2	9.64549	0.389208	8.780413832383478e-22	4.856131171685383e-21	24	Ex_L2/3-IT_PRSS12
TTLL12	9.64377	0.598183	8.96157345527607e-22	4.955468621566967e-21	24	Ex_L2/3-IT_PRSS12
ANKRD24	9.63969	0.303521	9.261264088410098e-22	5.119420982204471e-21	24	Ex_L2/3-IT_PRSS12
UCK2	9.63922	0.28752	9.300072138207034e-22	5.139986393583149e-21	24	Ex_L2/3-IT_PRSS12
RABL3	9.63566	0.442831	9.65103159445235e-22	5.331196573356187e-21	24	Ex_L2/3-IT_PRSS12
PPARGC1B	9.63548	0.263346	9.62675249484651e-22	5.318701900023924e-21	24	Ex_L2/3-IT_PRSS12
ARHGEF17	9.63432	0.314297	9.743727360893954e-22	5.381473554829881e-21	24	Ex_L2/3-IT_PRSS12
RSL24D1	9.63296	0.436655	9.906934679717026e-22	5.4697273858944305e-21	24	Ex_L2/3-IT_PRSS12
PRB1	9.6286	0.676621	1.0363676799764564e-21	5.718943179256922e-21	24	Ex_L2/3-IT_PRSS12
PLEKHB2	9.61911	0.255425	1.1247878167471619e-21	6.201527596069923e-21	24	Ex_L2/3-IT_PRSS12
NAT8L	9.61655	0.387173	1.156413626465097e-21	6.3726068418154876e-21	24	Ex_L2/3-IT_PRSS12
AC079896.1	9.61125	3.67728	1.236580381679521e-21	6.809693855041281e-21	24	Ex_L2/3-IT_PRSS12
ABCB10	9.61016	0.288395	1.2249459822965862e-21	6.746784309231618e-21	24	Ex_L2/3-IT_PRSS12
RNGTT	9.5956	0.148922	1.3920198261425304e-21	7.655153314414785e-21	24	Ex_L2/3-IT_PRSS12
LONRF1	9.58981	0.222841	1.4805936191110514e-21	8.136661914699653e-21	24	Ex_L2/3-IT_PRSS12
KLHDC3	9.58682	0.356793	1.5334180647035276e-21	8.424070880493196e-21	24	Ex_L2/3-IT_PRSS12
CACNG3	9.58261	0.188461	1.5747471088143964e-21	8.648152660148174e-21	24	Ex_L2/3-IT_PRSS12
RNF103-CHMP3	9.5814	0.371047	1.6147243780676391e-21	8.864659758209235e-21	24	Ex_L2/3-IT_PRSS12
AC009226.1	9.58072	0.986535	1.6349487886147807e-21	8.974151831151097e-21	24	Ex_L2/3-IT_PRSS12
RAB3D	9.58018	0.445365	1.6359279170434002e-21	8.9779881010883e-21	24	Ex_L2/3-IT_PRSS12
AC090109.1	9.57973	3.79661	1.6676316969629038e-21	9.148844510101794e-21	24	Ex_L2/3-IT_PRSS12
LSM6	9.57158	0.358246	1.7695097747626653e-21	9.70277659996937e-21	24	Ex_L2/3-IT_PRSS12
ANKRD44	9.57048	0.242373	1.757565675513765e-21	9.638933015711318e-21	24	Ex_L2/3-IT_PRSS12
INTS6L	9.56822	0.25848	1.8152313716884624e-21	9.948374601013794e-21	24	Ex_L2/3-IT_PRSS12
TBC1D23	9.56353	0.211666	1.900952098231225e-21	1.0416385201852269e-20	24	Ex_L2/3-IT_PRSS12
SLC25A43	9.56306	0.420574	1.919141127051419e-21	1.0514254885362589e-20	24	Ex_L2/3-IT_PRSS12
AC069437.1	9.54688	0.285569	2.2317028061706803e-21	1.2207875398139394e-20	24	Ex_L2/3-IT_PRSS12
TUBB4B	9.54559	0.458478	2.2691494217277045e-21	1.2410597187219856e-20	24	Ex_L2/3-IT_PRSS12
FSTL1	9.54112	0.657589	2.3508237284371765e-21	1.2852908094777935e-20	24	Ex_L2/3-IT_PRSS12
LAMA5	9.54106	0.574146	2.3648951078149688e-21	1.2927635959611634e-20	24	Ex_L2/3-IT_PRSS12
CALY	9.52733	0.273597	2.6832905633225327e-21	1.465313556473336e-20	24	Ex_L2/3-IT_PRSS12
AC006978.2	9.52511	0.269556	2.7357366288798043e-21	1.493699145410362e-20	24	Ex_L2/3-IT_PRSS12
UBE2D4	9.52483	0.427461	2.7546546354289148e-21	1.503772020182433e-20	24	Ex_L2/3-IT_PRSS12
LARP1	9.50943	0.173003	3.1553506118092557e-21	1.7207536723703277e-20	24	Ex_L2/3-IT_PRSS12
ARHGEF4	9.50332	0.200847	3.3350186009151455e-21	1.8184251353764526e-20	24	Ex_L2/3-IT_PRSS12
KLHL7	9.50003	0.193307	3.450394897108607e-21	1.88037424916589e-20	24	Ex_L2/3-IT_PRSS12
ARHGEF6	9.48635	0.403771	3.936098298245677e-21	2.1428828101528163e-20	24	Ex_L2/3-IT_PRSS12
AC125616.1	9.48337	0.749124	4.091404728147909e-21	2.226677698065753e-20	24	Ex_L2/3-IT_PRSS12
CKB	9.4812	0.26058	4.140737485588003e-21	2.2531434833687844e-20	24	Ex_L2/3-IT_PRSS12
CYCS	9.47288	0.368579	4.486198735946057e-21	2.4361579881521308e-20	24	Ex_L2/3-IT_PRSS12
SLC7A6	9.47258	0.266958	4.485884544771011e-21	2.4361579881521308e-20	24	Ex_L2/3-IT_PRSS12
AL160191.1	9.46447	0.815085	4.8818914060661196e-21	2.6487877859263742e-20	24	Ex_L2/3-IT_PRSS12
UBE2B	9.45603	0.178611	5.210214833344426e-21	2.8259704256902333e-20	24	Ex_L2/3-IT_PRSS12
PANK3	9.45278	0.188416	5.379400415195077e-21	2.916253974660492e-20	24	Ex_L2/3-IT_PRSS12
AL390066.1	9.45258	2.56095	5.493869472611832e-21	2.9773018273513276e-20	24	Ex_L2/3-IT_PRSS12
RNF168	9.44873	0.284984	5.603456798356016e-21	3.035663719352865e-20	24	Ex_L2/3-IT_PRSS12
ATP1B1	9.44304	0.165818	5.8557773648930035e-21	3.171821656700033e-20	24	Ex_L2/3-IT_PRSS12
DNAJB14	9.44087	0.157379	5.988874528719344e-21	3.242818168423848e-20	24	Ex_L2/3-IT_PRSS12
CPNE3	9.43555	0.231373	6.335225463602829e-21	3.428619740344106e-20	24	Ex_L2/3-IT_PRSS12
GALNT12	9.43527	0.69499	6.393330680339514e-21	3.458313720536851e-20	24	Ex_L2/3-IT_PRSS12
PPM1K	9.42725	0.157433	6.794392704601601e-21	3.671539009322495e-20	24	Ex_L2/3-IT_PRSS12
ITGB3BP	9.42693	0.253456	6.871873087340803e-21	3.712781481371197e-20	24	Ex_L2/3-IT_PRSS12
AC138512.1	9.4228	0.862892	7.200327682957316e-21	3.8882740373212443e-20	24	Ex_L2/3-IT_PRSS12
IPO9	9.41302	0.194103	7.798608882348868e-21	4.208516590560475e-20	24	Ex_L2/3-IT_PRSS12
ABCA3	9.41206	0.24418	7.896299922300411e-21	4.2605179051967474e-20	24	Ex_L2/3-IT_PRSS12
ZNF641	9.40995	0.49064	8.078443485751667e-21	4.3565940218817984e-20	24	Ex_L2/3-IT_PRSS12
AC134312.4	9.40821	0.679037	8.245910470932051e-21	4.44541015611967e-20	24	Ex_L2/3-IT_PRSS12
DCTN1	9.40202	0.314313	8.685588370275158e-21	4.678506486133924e-20	24	Ex_L2/3-IT_PRSS12
PLAG1	9.40161	0.367034	8.718679365617931e-21	4.6955415732901813e-20	24	Ex_L2/3-IT_PRSS12
ADCYAP1R1	9.39795	0.309785	8.971412829600354e-21	4.8308419436565667e-20	24	Ex_L2/3-IT_PRSS12
KIAA0825	9.38351	0.145876	1.0131539493722833e-20	5.45187090761481e-20	24	Ex_L2/3-IT_PRSS12
TMEM120B	9.37669	0.278064	1.0973188580894192e-20	5.898825317840084e-20	24	Ex_L2/3-IT_PRSS12
NOD1	9.37489	0.515192	1.1197318191826095e-20	6.017290800870786e-20	24	Ex_L2/3-IT_PRSS12
PITPNM2	9.37098	0.215967	1.152640714186174e-20	6.189985893699435e-20	24	Ex_L2/3-IT_PRSS12
MT-ND6	9.36472	0.344918	1.2297533386708071e-20	6.599676250866665e-20	24	Ex_L2/3-IT_PRSS12
RPAP3	9.36171	0.28661	1.260923590214611e-20	6.762425662351176e-20	24	Ex_L2/3-IT_PRSS12
HHLA2	9.35161	1.23795	1.3995827492314497e-20	7.494773809564836e-20	24	Ex_L2/3-IT_PRSS12
BICRAL	9.3512	0.16678	1.380648899438434e-20	7.394618871465729e-20	24	Ex_L2/3-IT_PRSS12
PNMA2	9.33829	0.218341	1.5620165358131315e-20	8.35901917336177e-20	24	Ex_L2/3-IT_PRSS12
GAS6	9.33629	0.341527	1.5974945419174106e-20	8.547449503756165e-20	24	Ex_L2/3-IT_PRSS12
LIN54	9.33502	0.273794	1.6130088748895348e-20	8.629018424208683e-20	24	Ex_L2/3-IT_PRSS12
FGF12-AS1	9.32375	0.42077	1.7974470490580275e-20	9.606072728068415e-20	24	Ex_L2/3-IT_PRSS12
CFL1	9.32232	0.279228	1.8157678952550768e-20	9.702366176797433e-20	24	Ex_L2/3-IT_PRSS12
FAM85B	9.31899	0.342588	1.875591498993629e-20	1.0017015508627585e-19	24	Ex_L2/3-IT_PRSS12
MARC2	9.31585	0.294812	1.928982256412797e-20	1.0297011415063246e-19	24	Ex_L2/3-IT_PRSS12
ARHGEF25	9.31365	0.463073	1.9746190120675367e-20	1.0537111680151866e-19	24	Ex_L2/3-IT_PRSS12
OR2T6	9.31014	1.30922	2.0531142580739206e-20	1.0943225372555372e-19	24	Ex_L2/3-IT_PRSS12
PDCL3	9.31003	0.777076	2.0467690696316095e-20	1.0911220336427145e-19	24	Ex_L2/3-IT_PRSS12
B3GALT5	9.30552	0.384529	2.1216514583157124e-20	1.130665187507936e-19	24	Ex_L2/3-IT_PRSS12
ENOPH1	9.29483	0.336234	2.3421786936813764e-20	1.2473580978533512e-19	24	Ex_L2/3-IT_PRSS12
AP001021.1	9.29304	1.3291	2.3999344682043117e-20	1.277691931319341e-19	24	Ex_L2/3-IT_PRSS12
SEZ6L2	9.29283	0.279057	2.383977911941611e-20	1.269407816531449e-19	24	Ex_L2/3-IT_PRSS12
CADM2-AS1	9.29124	0.478385	2.4280320095916237e-20	1.292435912199801e-19	24	Ex_L2/3-IT_PRSS12
PPP2CB	9.27865	0.220443	2.7075618597619943e-20	1.4395548361253657e-19	24	Ex_L2/3-IT_PRSS12
IZUMO3	9.27355	2.55856	2.8844005523727606e-20	1.5323049129078243e-19	24	Ex_L2/3-IT_PRSS12
VPS35	9.27059	0.234362	2.9194848709821057e-20	1.5506859380204854e-19	24	Ex_L2/3-IT_PRSS12
PANK2	9.26885	0.237686	2.9654261402535456e-20	1.5745655967448351e-19	24	Ex_L2/3-IT_PRSS12
LINC02224	9.26518	0.892684	3.098973452553194e-20	1.644930590562488e-19	24	Ex_L2/3-IT_PRSS12
MIR3142HG	9.26274	1.20619	3.171072390276752e-20	1.682364436364909e-19	24	Ex_L2/3-IT_PRSS12
CORO2A	9.26185	0.459572	3.1796254328575906e-20	1.6866228351543765e-19	24	Ex_L2/3-IT_PRSS12
AP001007.1	9.26063	1.25595	3.234729528177316e-20	1.7150008167015227e-19	24	Ex_L2/3-IT_PRSS12
SHC1	9.25082	0.633158	3.5215853051847466e-20	1.8664693398314988e-19	24	Ex_L2/3-IT_PRSS12
CAV1	9.25079	1.17955	3.526983648794362e-20	1.869021321927267e-19	24	Ex_L2/3-IT_PRSS12
LINC02307	9.2457	1.54977	3.7188237086403094e-20	1.970355429157051e-19	24	Ex_L2/3-IT_PRSS12
SPATA6	9.2405	0.258484	3.817021024759657e-20	2.0217149382092024e-19	24	Ex_L2/3-IT_PRSS12
SIDT1	9.23355	0.190461	4.062632641362019e-20	2.1500278691212046e-19	24	Ex_L2/3-IT_PRSS12
PDGFC	9.22638	0.234864	4.3448375138709426e-20	2.2982375616131936e-19	24	Ex_L2/3-IT_PRSS12
RGS11	9.2246	0.377353	4.462101170790095e-20	2.359875526757079e-19	24	Ex_L2/3-IT_PRSS12
ASAH2B	9.22456	0.536707	4.4749650592345035e-20	2.3662882576797203e-19	24	Ex_L2/3-IT_PRSS12
NLRP1	9.22306	0.324125	4.5249463780603984e-20	2.391928015289178e-19	24	Ex_L2/3-IT_PRSS12
ENKUR	9.2174	0.526028	4.7787922284138505e-20	2.524863525827034e-19	24	Ex_L2/3-IT_PRSS12
OLFM4	9.2035	1.39086	5.459398205196851e-20	2.8806597347875807e-19	24	Ex_L2/3-IT_PRSS12
STX8	9.19646	0.193801	5.733786502783658e-20	3.023947090743796e-19	24	Ex_L2/3-IT_PRSS12
CSNKA2IP	9.19583	0.392517	5.807337825825816e-20	3.0622333212908713e-19	24	Ex_L2/3-IT_PRSS12
C3orf80	9.19226	0.449845	6.00846868334047e-20	3.1672479128914986e-19	24	Ex_L2/3-IT_PRSS12
PPA2	9.18785	0.156305	6.183242574904013e-20	3.257768604791148e-19	24	Ex_L2/3-IT_PRSS12
PARD6G-AS1	9.18678	0.386883	6.307852316762952e-20	3.3223291201178403e-19	24	Ex_L2/3-IT_PRSS12
TMEM245	9.18036	0.151567	6.613705270945316e-20	3.4805601704306335e-19	24	Ex_L2/3-IT_PRSS12
KCNJ4	9.17721	0.423465	6.889759559585956e-20	3.6234570999601844e-19	24	Ex_L2/3-IT_PRSS12
SEPT11	9.1758	0.121675	6.786560592280971e-20	3.5703549230885063e-19	24	Ex_L2/3-IT_PRSS12
AMPH	9.17499	0.119439	6.785171423801406e-20	3.5702103341628056e-19	24	Ex_L2/3-IT_PRSS12
TRPA1	9.17366	1.09993	7.148687500075855e-20	3.7583984052335134e-19	24	Ex_L2/3-IT_PRSS12
AC140481.1	9.16601	0.781252	7.651109946203902e-20	4.018588714203718e-19	24	Ex_L2/3-IT_PRSS12
GPR63	9.16025	0.220002	7.948100261006967e-20	4.172524729844375e-19	24	Ex_L2/3-IT_PRSS12
OSBPL2	9.15242	0.33468	8.596899812280675e-20	4.510169855668258e-19	24	Ex_L2/3-IT_PRSS12
RBP4	9.15074	0.653794	8.776642393400387e-20	4.602960314980439e-19	24	Ex_L2/3-IT_PRSS12
KCNV1	9.14302	0.325126	9.367194260366235e-20	4.90705586834326e-19	24	Ex_L2/3-IT_PRSS12
LGI4	9.14047	0.3218	9.588726562574464e-20	5.02228560304599e-19	24	Ex_L2/3-IT_PRSS12
AC130650.2	9.13486	0.407367	1.0112708936739713e-19	5.295865995818955e-19	24	Ex_L2/3-IT_PRSS12
AC009478.1	9.13413	1.04369	1.0236133653757454e-19	5.358749773410704e-19	24	Ex_L2/3-IT_PRSS12
TARSL2	9.12932	0.19238	1.0530367427814635e-19	5.5118843656224975e-19	24	Ex_L2/3-IT_PRSS12
GYPE	9.12002	0.582384	1.1579890496192007e-19	6.058264395942125e-19	24	Ex_L2/3-IT_PRSS12
INMT	9.11773	2.06211	1.1914359616357792e-19	6.23019696015158e-19	24	Ex_L2/3-IT_PRSS12
ZNF711	9.11016	0.332303	1.2612872260065798e-19	6.594383393280811e-19	24	Ex_L2/3-IT_PRSS12
PHACTR3	9.10738	0.137218	1.271528714400678e-19	6.645759947909189e-19	24	Ex_L2/3-IT_PRSS12
DHX57	9.09922	0.252271	1.3904232205274097e-19	7.258883748163221e-19	24	Ex_L2/3-IT_PRSS12
AGK	9.09722	0.219614	1.4136198880057937e-19	7.378782598862435e-19	24	Ex_L2/3-IT_PRSS12
PPP2CA	9.08568	0.28708	1.5737914863260492e-19	8.206820545312547e-19	24	Ex_L2/3-IT_PRSS12
ZNF680	9.07843	0.2349	1.6732508845542914e-19	8.724049648532944e-19	24	Ex_L2/3-IT_PRSS12
PTPRA	9.07682	0.132838	1.6882957856996936e-19	8.801059010418562e-19	24	Ex_L2/3-IT_PRSS12
TGFBI	9.07146	2.07338	1.8045573739971546e-19	9.402539226784004e-19	24	Ex_L2/3-IT_PRSS12
AC016831.5	9.06306	0.252169	1.9255952491654318e-19	1.0025048129348597e-18	24	Ex_L2/3-IT_PRSS12
CPNE7	9.06238	0.400371	1.9437721544605466e-19	1.0116393121631164e-18	24	Ex_L2/3-IT_PRSS12
QRICH1	9.06143	0.227084	1.9520500271811168e-19	1.0157825372885464e-18	24	Ex_L2/3-IT_PRSS12
SRPK1	9.05156	0.174683	2.1231419853727294e-19	1.1042750985285208e-18	24	Ex_L2/3-IT_PRSS12
SYS1-DBNDD2	9.04397	0.353688	2.2907710089668317e-19	1.1904949287313596e-18	24	Ex_L2/3-IT_PRSS12
SERP2	9.03874	0.272621	2.3973662767403523e-19	1.245689557906003e-18	24	Ex_L2/3-IT_PRSS12
LINC02416	9.03862	1.87298	2.4278317097223524e-19	1.261315066447129e-18	24	Ex_L2/3-IT_PRSS12
MAP1S	9.01734	0.515515	2.9143156551627e-19	1.5118484338691345e-18	24	Ex_L2/3-IT_PRSS12
AC092687.1	9.01173	1.22161	3.0810326902372174e-19	1.597301073827026e-18	24	Ex_L2/3-IT_PRSS12
ENPP5	9.00879	0.34354	3.141027545417752e-19	1.6278774106703229e-18	24	Ex_L2/3-IT_PRSS12
LINC02231	9.00064	0.483098	3.3842262543856453e-19	1.752784108701288e-18	24	Ex_L2/3-IT_PRSS12
MEF2C-AS1	8.99376	0.164647	3.547068403652409e-19	1.8365307786784025e-18	24	Ex_L2/3-IT_PRSS12
ZDBF2	8.99228	0.178174	3.617866155233646e-19	1.872581805291289e-18	24	Ex_L2/3-IT_PRSS12
C3orf20	8.98818	0.425565	3.7764363859037853e-19	1.9533943391664735e-18	24	Ex_L2/3-IT_PRSS12
HNMT	8.98337	0.378742	3.934810420452027e-19	2.0343293700316686e-18	24	Ex_L2/3-IT_PRSS12
KCTD9	8.9804	0.354093	4.038852784114953e-19	2.0877832260448368e-18	24	Ex_L2/3-IT_PRSS12
AGPAT2	8.97323	0.893436	4.3327992819241445e-19	2.2375653802960617e-18	24	Ex_L2/3-IT_PRSS12
PSMD12	8.97323	0.22734	4.29995579924598e-19	2.2209621772052545e-18	24	Ex_L2/3-IT_PRSS12
CADM2-AS2	8.96181	0.559912	4.788139375967604e-19	2.4719174583729624e-18	24	Ex_L2/3-IT_PRSS12
FOXRED1	8.94854	0.329567	5.367729153184299e-19	2.7684590202651602e-18	24	Ex_L2/3-IT_PRSS12
CEP85L	8.94721	0.160959	5.389972754272711e-19	2.7794839380998453e-18	24	Ex_L2/3-IT_PRSS12
HCN3	8.94654	0.614385	5.481134628808709e-19	2.8255844307707522e-18	24	Ex_L2/3-IT_PRSS12
HIPK1	8.94427	0.230184	5.558433618937647e-19	2.8649719227339655e-18	24	Ex_L2/3-IT_PRSS12
GRID2IP	8.94169	1.01545	5.734545310782374e-19	2.955269377708806e-18	24	Ex_L2/3-IT_PRSS12
C5orf47	8.94125	0.920203	5.758918617576357e-19	2.967352743462993e-18	24	Ex_L2/3-IT_PRSS12
SPATA20	8.93841	0.717554	5.898432436968347e-19	3.0387502307127973e-18	24	Ex_L2/3-IT_PRSS12
SPATA6L	8.93733	0.244306	5.911357448063117e-19	3.044429854983029e-18	24	Ex_L2/3-IT_PRSS12
SLC5A4	8.93636	0.522741	5.998504147189143e-19	3.088318726848673e-18	24	Ex_L2/3-IT_PRSS12
FAM98B	8.93307	0.248232	6.145479334022545e-19	3.1629720864698524e-18	24	Ex_L2/3-IT_PRSS12
PTPN21	8.92368	0.318553	6.682680983371735e-19	3.4361485480058896e-18	24	Ex_L2/3-IT_PRSS12
AL356010.2	8.92245	2.49032	6.844015468141683e-19	3.51797547864257e-18	24	Ex_L2/3-IT_PRSS12
DPP10-AS1	8.92017	0.312464	6.901058261897444e-19	3.546727713393201e-18	24	Ex_L2/3-IT_PRSS12
IMPAD1	8.91794	0.228888	7.024610685057022e-19	3.609068340900287e-18	24	Ex_L2/3-IT_PRSS12
CYYR1	8.91387	0.658284	7.3243896956556955e-19	3.759470065029042e-18	24	Ex_L2/3-IT_PRSS12
CHSY3	8.90334	0.117004	7.653809435832052e-19	3.927296612982433e-18	24	Ex_L2/3-IT_PRSS12
NAPA	8.8934	0.309605	8.741010109823809e-19	4.479418152729447e-18	24	Ex_L2/3-IT_PRSS12
SNX9	8.8871	0.158297	9.184048328190127e-19	4.704952420640926e-18	24	Ex_L2/3-IT_PRSS12
MRPL1	8.88187	0.233454	9.659298311789274e-19	4.94763003375566e-18	24	Ex_L2/3-IT_PRSS12
ZNF737	8.87455	0.256199	1.0316600470912006e-18	5.2826204648801304e-18	24	Ex_L2/3-IT_PRSS12
DOCK9	8.86243	0.11771	1.1292729362906788e-18	5.780600032883377e-18	24	Ex_L2/3-IT_PRSS12
AL445623.2	8.84094	0.21811	1.378414860579995e-18	7.042422854109785e-18	24	Ex_L2/3-IT_PRSS12
LTBP3	8.83539	0.34221	1.4559278729476489e-18	7.434885738184527e-18	24	Ex_L2/3-IT_PRSS12
AC245123.1	8.83256	1.11239	1.5020021158010725e-18	7.666504028700106e-18	24	Ex_L2/3-IT_PRSS12
LINC01829	8.82982	0.796675	1.5387167184356355e-18	7.85140069150491e-18	24	Ex_L2/3-IT_PRSS12
MPP3	8.82968	0.548287	1.5349847142300173e-18	7.833605488884282e-18	24	Ex_L2/3-IT_PRSS12
OTULINL	8.82759	0.389364	1.5619487639106026e-18	7.967405898253748e-18	24	Ex_L2/3-IT_PRSS12
ZNF184	8.82642	0.34468	1.578007960526202e-18	8.048041554807225e-18	24	Ex_L2/3-IT_PRSS12
G3BP2	8.82291	0.171533	1.6182912380115115e-18	8.24955178594285e-18	24	Ex_L2/3-IT_PRSS12
SATL1	8.82169	0.391953	1.6464722150817166e-18	8.391874530544562e-18	24	Ex_L2/3-IT_PRSS12
CEP68	8.81413	0.250971	1.7539741710788733e-18	8.931274390844886e-18	24	Ex_L2/3-IT_PRSS12
NCAPG	8.81015	1.41348	1.832406650343069e-18	9.327689334340895e-18	24	Ex_L2/3-IT_PRSS12
MSANTD3-TMEFF1	8.80644	0.458664	1.882378509674014e-18	9.579022406519336e-18	24	Ex_L2/3-IT_PRSS12
PTPRD-AS2	8.8002	0.709901	1.9932938447401355e-18	1.0138615890082426e-17	24	Ex_L2/3-IT_PRSS12
ARHGEF10L	8.79367	0.316716	2.0933133998228666e-18	1.0642283087420633e-17	24	Ex_L2/3-IT_PRSS12
NDUFAF4	8.78256	0.37012	2.3166498232931603e-18	1.1766509779405447e-17	24	Ex_L2/3-IT_PRSS12
MKNK2	8.78239	0.576126	2.3214887897451555e-18	1.178921847117531e-17	24	Ex_L2/3-IT_PRSS12
AL139393.1	8.7817	0.298783	2.3322763338977854e-18	1.1842123844968487e-17	24	Ex_L2/3-IT_PRSS12
MLF2	8.78136	0.297046	2.33858453427471e-18	1.1872272206247415e-17	24	Ex_L2/3-IT_PRSS12
SEC14L6	8.78007	1.24196	2.3802522323065384e-18	1.2079978024848597e-17	24	Ex_L2/3-IT_PRSS12
AC107214.1	8.77937	0.338173	2.37971159530009e-18	1.2079147623862417e-17	24	Ex_L2/3-IT_PRSS12
ENTPD1-AS1	8.77729	0.219303	2.4116403748978803e-18	1.2235399203698049e-17	24	Ex_L2/3-IT_PRSS12
CDK5RAP2	8.77492	0.186971	2.458078747434382e-18	1.2469028655644423e-17	24	Ex_L2/3-IT_PRSS12
CA3	8.76915	0.306813	2.598805678031818e-18	1.3174546695959085e-17	24	Ex_L2/3-IT_PRSS12
ARMC1	8.76907	0.24693	2.599929282217689e-18	1.3178157613189771e-17	24	Ex_L2/3-IT_PRSS12
AC022146.2	8.76373	0.35254	2.729350835782531e-18	1.3821032310358229e-17	24	Ex_L2/3-IT_PRSS12
MIR2052HG	8.76216	0.23251	2.752222021451507e-18	1.39324445165563e-17	24	Ex_L2/3-IT_PRSS12
PLEKHS1	8.74623	2.55124	3.2103717946447184e-18	1.6241449854511626e-17	24	Ex_L2/3-IT_PRSS12
MUC15	8.74422	1.31081	3.2584469795126746e-18	1.6479460580364102e-17	24	Ex_L2/3-IT_PRSS12
CCDC69	8.73844	1.12788	3.4180842499079855e-18	1.7278636996339847e-17	24	Ex_L2/3-IT_PRSS12
SNX5	8.72979	0.312861	3.662705611649916e-18	1.8500618806818805e-17	24	Ex_L2/3-IT_PRSS12
RAD9A	8.71508	0.182482	4.144920624064701e-18	2.0913245964473852e-17	24	Ex_L2/3-IT_PRSS12
AP001636.3	8.70877	1.16952	4.418911761483498e-18	2.2267617792728813e-17	24	Ex_L2/3-IT_PRSS12
ACOT9	8.70582	0.40695	4.511232672367571e-18	2.2725689243708275e-17	24	Ex_L2/3-IT_PRSS12
AP006295.1	8.70521	0.674491	4.553070168889724e-18	2.2929238469201173e-17	24	Ex_L2/3-IT_PRSS12
MSL3	8.6982	0.392167	4.8216525775464526e-18	2.4274187135765367e-17	24	Ex_L2/3-IT_PRSS12
SLC26A10	8.69797	0.990399	4.853893883461865e-18	2.4432663964215975e-17	24	Ex_L2/3-IT_PRSS12
LINC00884	8.69301	0.306874	5.0371804443256555e-18	2.533933494359392e-17	24	Ex_L2/3-IT_PRSS12
CNOT7	8.69017	0.242264	5.157786973505098e-18	2.5941968107398716e-17	24	Ex_L2/3-IT_PRSS12
CGREF1	8.68966	0.362005	5.18933136142443e-18	2.6096529193011666e-17	24	Ex_L2/3-IT_PRSS12
CHAF1B	8.68473	0.592352	5.429870584863067e-18	2.729332031195918e-17	24	Ex_L2/3-IT_PRSS12
KCNK15-AS1	8.68224	0.500667	5.5384037986273536e-18	2.7830131634915584e-17	24	Ex_L2/3-IT_PRSS12
INF2	8.675	0.443303	5.864182218269419e-18	2.945328955810219e-17	24	Ex_L2/3-IT_PRSS12
ELP2	8.6695	0.169221	6.145208078619103e-18	3.084058922789433e-17	24	Ex_L2/3-IT_PRSS12
PLCH1-AS1	8.66159	2.07694	6.669992022585016e-18	3.343762703983748e-17	24	Ex_L2/3-IT_PRSS12
POU6F1	8.66003	0.296313	6.683913385050566e-18	3.350217474086907e-17	24	Ex_L2/3-IT_PRSS12
NIPA1	8.65504	0.206757	6.968272197129202e-18	3.491109818980805e-17	24	Ex_L2/3-IT_PRSS12
OSR1	8.6542	1.67504	7.100280511584244e-18	3.555578107387427e-17	24	Ex_L2/3-IT_PRSS12
GGCT	8.65166	0.540954	7.219418449829229e-18	3.6141085580324794e-17	24	Ex_L2/3-IT_PRSS12
SYT12	8.65034	0.372584	7.289606856463701e-18	3.648675426874559e-17	24	Ex_L2/3-IT_PRSS12
LINC01351	8.64951	0.946644	7.368607721730995e-18	3.687641718159003e-17	24	Ex_L2/3-IT_PRSS12
KSR2	8.64893	0.114182	7.200594570007303e-18	3.60524846739278e-17	24	Ex_L2/3-IT_PRSS12
ABHD11	8.64119	0.975172	7.917683588091641e-18	3.958100553578844e-17	24	Ex_L2/3-IT_PRSS12
CKAP5	8.6371	0.17034	8.122979406403756e-18	4.0594624427042574e-17	24	Ex_L2/3-IT_PRSS12
FARS2	8.63511	0.129813	8.21641907249828e-18	4.1055185693039986e-17	24	Ex_L2/3-IT_PRSS12
CRYZ	8.62546	0.425041	9.031688542220278e-18	4.510072774379605e-17	24	Ex_L2/3-IT_PRSS12
DENND2A	8.62546	0.306903	8.975019091538887e-18	4.483171759803779e-17	24	Ex_L2/3-IT_PRSS12
SPC25	8.62389	0.639414	9.157397177318788e-18	4.572134146238377e-17	24	Ex_L2/3-IT_PRSS12
CD2AP	8.61786	0.214562	9.592005922532078e-18	4.7853982832763194e-17	24	Ex_L2/3-IT_PRSS12
HID1	8.60855	0.423805	1.0414564568296457e-17	5.191726065094915e-17	24	Ex_L2/3-IT_PRSS12
MT-ATP6	8.60834	0.203681	1.0385096590688753e-17	5.177841731544926e-17	24	Ex_L2/3-IT_PRSS12
AC105219.4	8.60737	0.900369	1.0585112519819418e-17	5.275924393629346e-17	24	Ex_L2/3-IT_PRSS12
CMPK1	8.60557	0.250828	1.067580399649228e-17	5.319472538780967e-17	24	Ex_L2/3-IT_PRSS12
IQSEC1	8.59975	0.151223	1.1169271220549068e-17	5.561030002100569e-17	24	Ex_L2/3-IT_PRSS12
IGFBP2	8.59963	0.666908	1.1288613020176923e-17	5.618702385481567e-17	24	Ex_L2/3-IT_PRSS12
POGK	8.59204	0.34101	1.1992803628467094e-17	5.963641711197535e-17	24	Ex_L2/3-IT_PRSS12
ECHDC1	8.59039	0.217177	1.2141253261528252e-17	6.035587482484153e-17	24	Ex_L2/3-IT_PRSS12
GLB1	8.5798	0.205567	1.3292422196761667e-17	6.602727360651892e-17	24	Ex_L2/3-IT_PRSS12
LINC01442	8.57978	1.59097	1.3434227280900888e-17	6.671097455870793e-17	24	Ex_L2/3-IT_PRSS12
ACADSB	8.57462	0.203579	1.3886202564597384e-17	6.894468370790881e-17	24	Ex_L2/3-IT_PRSS12
PTCH2	8.57143	0.305222	1.4315890976954753e-17	7.106706399297387e-17	24	Ex_L2/3-IT_PRSS12
FRRS1L	8.56947	0.125071	1.436816291678171e-17	7.130445658159373e-17	24	Ex_L2/3-IT_PRSS12
DNAH9	8.5682	0.306903	1.4710547554856928e-17	7.299229256776538e-17	24	Ex_L2/3-IT_PRSS12
TBC1D19	8.5664	0.145504	1.4825560314890202e-17	7.355158360618879e-17	24	Ex_L2/3-IT_PRSS12
HMGB3	8.56533	0.975961	1.5155192144889083e-17	7.516365342571228e-17	24	Ex_L2/3-IT_PRSS12
FEZ1	8.55833	0.222319	1.594476243152655e-17	7.903066886504936e-17	24	Ex_L2/3-IT_PRSS12
NBPF12	8.55355	0.271825	1.6647894942235272e-17	8.247748663279355e-17	24	Ex_L2/3-IT_PRSS12
DPYSL3	8.54731	0.262719	1.751911902005388e-17	8.676689662753227e-17	24	Ex_L2/3-IT_PRSS12
EFCAB6	8.5466	0.201356	1.7631579300069713e-17	8.731038163754768e-17	24	Ex_L2/3-IT_PRSS12
AL390778.1	8.54277	1.01054	1.8377080652857968e-17	9.094582746940322e-17	24	Ex_L2/3-IT_PRSS12
RSU1	8.54271	0.193839	1.820335605681344e-17	9.012785113649293e-17	24	Ex_L2/3-IT_PRSS12
DPYSL2	8.5409	0.107381	1.835414001827361e-17	9.086036650887952e-17	24	Ex_L2/3-IT_PRSS12
B3GNT5	8.53846	0.380983	1.8967770417210926e-17	9.384008591677282e-17	24	Ex_L2/3-IT_PRSS12
AC007128.1	8.5348	0.884961	1.9640903602824058e-17	9.712531417361938e-17	24	Ex_L2/3-IT_PRSS12
C7orf50	8.5346	0.233716	1.956132347260332e-17	9.674671854565264e-17	24	Ex_L2/3-IT_PRSS12
ST5	8.53333	0.236758	1.9687132408977455e-17	9.733889432889332e-17	24	Ex_L2/3-IT_PRSS12
LYRM1	8.53289	0.370862	1.9876771776145237e-17	9.826136258847666e-17	24	Ex_L2/3-IT_PRSS12
ATP5MD	8.53107	0.310544	2.0193472896207425e-17	9.97961866607419e-17	24	Ex_L2/3-IT_PRSS12
ACADM	8.52927	0.204438	2.0449289369209884e-17	1.0104484609810541e-16	24	Ex_L2/3-IT_PRSS12
HLA-DQB1	8.52637	1.62446	2.1158540421195304e-17	1.0448496864282928e-16	24	Ex_L2/3-IT_PRSS12
LINC01091	8.52629	0.733538	2.107669109358193e-17	1.0411287479914761e-16	24	Ex_L2/3-IT_PRSS12
AL009179.1	8.52511	0.80252	2.132260201926892e-17	1.0526268815028612e-16	24	Ex_L2/3-IT_PRSS12
MXD1	8.52462	0.209815	2.1274506581129897e-17	1.0504144187899843e-16	24	Ex_L2/3-IT_PRSS12
SLC25A46	8.51913	0.165219	2.2226119569679694e-17	1.0968925522072824e-16	24	Ex_L2/3-IT_PRSS12
SMARCD2	8.51835	0.524842	2.2478988727829244e-17	1.1092011702616989e-16	24	Ex_L2/3-IT_PRSS12
ASTE1	8.51498	0.504137	2.3168360591353337e-17	1.1426895089075885e-16	24	Ex_L2/3-IT_PRSS12
TPCN2	8.5145	0.242034	2.3190145056554266e-17	1.143587898209854e-16	24	Ex_L2/3-IT_PRSS12
EI24	8.5108	0.298357	2.3970839041060555e-17	1.1815410954408295e-16	24	Ex_L2/3-IT_PRSS12
ATP8B2	8.50744	0.291831	2.464884680424807e-17	1.2145869005864409e-16	24	Ex_L2/3-IT_PRSS12
AC124798.1	8.50742	0.558044	2.4725950014300522e-17	1.2181988505430947e-16	24	Ex_L2/3-IT_PRSS12
CTIF	8.50535	0.148358	2.493076585903403e-17	1.2281008723210198e-16	24	Ex_L2/3-IT_PRSS12
LAMTOR3	8.50508	0.313754	2.516105730341904e-17	1.2392545963785435e-16	24	Ex_L2/3-IT_PRSS12
USP2-AS1	8.50361	0.38203	2.549807245659653e-17	1.255274651869847e-16	24	Ex_L2/3-IT_PRSS12
SNTA1	8.49948	0.341526	2.6350899828022823e-17	1.2968609517511877e-16	24	Ex_L2/3-IT_PRSS12
AL008723.1	8.48974	0.563524	2.8716943961134945e-17	1.4111382938202492e-16	24	Ex_L2/3-IT_PRSS12
ATP2B4	8.48752	0.14778	2.885688665684747e-17	1.4177975641753352e-16	24	Ex_L2/3-IT_PRSS12
LRMDA	8.48366	0.28871	2.9835676438563983e-17	1.4654380460143361e-16	24	Ex_L2/3-IT_PRSS12
ARF6	8.47922	0.573991	3.138491257624045e-17	1.5408231903618874e-16	24	Ex_L2/3-IT_PRSS12
ZNF484	8.47607	0.296135	3.213982763346322e-17	1.577160265811806e-16	24	Ex_L2/3-IT_PRSS12
FBXO45	8.47233	0.337264	3.3205930878640007e-17	1.6292263697101794e-16	24	Ex_L2/3-IT_PRSS12
PDE4D	8.47173	0.0812745	3.177299837166276e-17	1.5593981232072659e-16	24	Ex_L2/3-IT_PRSS12
BRD9	8.4708	0.317664	3.358413212384453e-17	1.64702588262032e-16	24	Ex_L2/3-IT_PRSS12
TMEM132E	8.46633	0.65624	3.4965871277945356e-17	1.7137395592383224e-16	24	Ex_L2/3-IT_PRSS12
AC091212.1	8.46545	0.85532	3.529627501692944e-17	1.7296686376069173e-16	24	Ex_L2/3-IT_PRSS12
CUL9	8.4641	0.306837	3.5553752173616e-17	1.7417533117591482e-16	24	Ex_L2/3-IT_PRSS12
RAPGEF4	8.45806	0.10144	3.643759174889382e-17	1.7842335351410807e-16	24	Ex_L2/3-IT_PRSS12
CCDC191	8.44979	0.237356	4.0060754790786456e-17	1.9598511570346728e-16	24	Ex_L2/3-IT_PRSS12
RPL5	8.44676	0.240762	4.1116325160931685e-17	2.0108776397971153e-16	24	Ex_L2/3-IT_PRSS12
MZF1	8.44287	0.31479	4.2520294044236904e-17	2.0785897175515808e-16	24	Ex_L2/3-IT_PRSS12
HDAC4	8.43798	0.132896	4.39423504065235e-17	2.147451135867307e-16	24	Ex_L2/3-IT_PRSS12
LINC02005	8.41369	2.56823	5.482517820280158e-17	2.673175900836341e-16	24	Ex_L2/3-IT_PRSS12
AC110296.1	8.39852	0.394647	6.179025688560767e-17	3.0077454274657916e-16	24	Ex_L2/3-IT_PRSS12
AC011995.2	8.39709	0.799615	6.272455626511375e-17	3.052760228130001e-16	24	Ex_L2/3-IT_PRSS12
ZNF618	8.39606	0.287022	6.289242862002287e-17	3.060465553701265e-16	24	Ex_L2/3-IT_PRSS12
GLIPR1L1	8.39416	0.488515	6.409379175250279e-17	3.1184525344850973e-16	24	Ex_L2/3-IT_PRSS12
STX1B	8.39324	0.290723	6.447094433926655e-17	3.1358502894880236e-16	24	Ex_L2/3-IT_PRSS12
CCDC34	8.38299	0.326885	7.031739126821693e-17	3.417107384866377e-16	24	Ex_L2/3-IT_PRSS12
MED4	8.3764	0.202308	7.406412604116612e-17	3.5975447759747137e-16	24	Ex_L2/3-IT_PRSS12
MTHFD2L	8.37106	0.234126	7.737892215616105e-17	3.757985882918363e-16	24	Ex_L2/3-IT_PRSS12
IGSF1	8.36872	1.46927	7.963487210718085e-17	3.8669622119459947e-16	24	Ex_L2/3-IT_PRSS12
PPIA	8.35895	0.244255	8.579345275657657e-17	4.1634905072219883e-16	24	Ex_L2/3-IT_PRSS12
AC008780.2	8.35594	0.653609	8.830152443778287e-17	4.2819623754534966e-16	24	Ex_L2/3-IT_PRSS12
SOD2	8.35593	0.245451	8.794610754155316e-17	4.266018682095113e-16	24	Ex_L2/3-IT_PRSS12
PEX5	8.34956	0.256494	9.277614293626758e-17	4.494865936088125e-16	24	Ex_L2/3-IT_PRSS12
ZADH2	8.34674	0.242222	9.493349872391868e-17	4.597301036299321e-16	24	Ex_L2/3-IT_PRSS12
AP002518.2	8.34419	0.386419	9.712911972930645e-17	4.700785297594032e-16	24	Ex_L2/3-IT_PRSS12
VMA21	8.34282	0.30552	9.821840453060363e-17	4.75278577670444e-16	24	Ex_L2/3-IT_PRSS12
PARP1	8.33297	0.265184	1.065243684319492e-16	5.148490330655032e-16	24	Ex_L2/3-IT_PRSS12
RIPK1	8.33236	0.258843	1.0697522573209303e-16	5.168721546117522e-16	24	Ex_L2/3-IT_PRSS12
RILPL1	8.32985	0.240272	1.0913314826984574e-16	5.27139595570268e-16	24	Ex_L2/3-IT_PRSS12
OSGIN2	8.32951	0.353081	1.0967447193512853e-16	5.296744658320143e-16	24	Ex_L2/3-IT_PRSS12
ZNF391	8.32891	0.331946	1.1031814822239185e-16	5.32702810986769e-16	24	Ex_L2/3-IT_PRSS12
PBX3	8.32781	0.318652	1.1072701540374444e-16	5.345160232816888e-16	24	Ex_L2/3-IT_PRSS12
RPL15	8.32753	0.261797	1.1146338034871998e-16	5.379896419091051e-16	24	Ex_L2/3-IT_PRSS12
AC064834.1	8.32571	2.08978	1.1415236812321578e-16	5.507194281433083e-16	24	Ex_L2/3-IT_PRSS12
RASSF5	8.3256	0.347524	1.1335488924179513e-16	5.469544121111256e-16	24	Ex_L2/3-IT_PRSS12
LINC01361	8.32456	1.43295	1.150469977328419e-16	5.548683968632427e-16	24	Ex_L2/3-IT_PRSS12
CFAP58	8.32279	0.607767	1.1634443530075204e-16	5.608726094795056e-16	24	Ex_L2/3-IT_PRSS12
MIR7-3HG	8.3086	0.452218	1.3071352056809738e-16	6.295746370236427e-16	24	Ex_L2/3-IT_PRSS12
PAQR9	8.30798	0.462591	1.3139610373418656e-16	6.327671377633553e-16	24	Ex_L2/3-IT_PRSS12
USP22	8.3037	0.166435	1.3536315182177247e-16	6.517733725905873e-16	24	Ex_L2/3-IT_PRSS12
AC097460.1	8.29897	0.464538	1.4155801845215614e-16	6.811921527769046e-16	24	Ex_L2/3-IT_PRSS12
AL450322.1	8.28784	1.28534	1.5587852203279042e-16	7.495410426847624e-16	24	Ex_L2/3-IT_PRSS12
PRKACA	8.2862	0.286329	1.5697223682379894e-16	7.544604703866928e-16	24	Ex_L2/3-IT_PRSS12
ARF1	8.27903	0.221856	1.6637959446382138e-16	7.990759746704201e-16	24	Ex_L2/3-IT_PRSS12
AREL1	8.27793	0.257197	1.6787314866958702e-16	8.060074644425144e-16	24	Ex_L2/3-IT_PRSS12
FGF17	8.27751	0.395022	1.688903983999143e-16	8.107700740687525e-16	24	Ex_L2/3-IT_PRSS12
MIR193BHG	8.277	0.525162	1.696883453899143e-16	8.144786363966239e-16	24	Ex_L2/3-IT_PRSS12
KCNAB2	8.27371	0.184035	1.735955069810898e-16	8.329828438171538e-16	24	Ex_L2/3-IT_PRSS12
POLR1D	8.26936	0.236838	1.8024149013801637e-16	8.640965288840202e-16	24	Ex_L2/3-IT_PRSS12
ELMO2	8.26736	0.272777	1.8315678731972456e-16	8.776787778846329e-16	24	Ex_L2/3-IT_PRSS12
OR6A2	8.26638	0.598148	1.8548756155829693e-16	8.887148175215007e-16	24	Ex_L2/3-IT_PRSS12
TAF13	8.26356	0.42064	1.8952169081135183e-16	9.076360914656056e-16	24	Ex_L2/3-IT_PRSS12
PDCD7	8.26111	0.23973	1.928998031476764e-16	9.236761011879247e-16	24	Ex_L2/3-IT_PRSS12
AL451164.1	8.26042	0.73144	1.950182659398474e-16	9.336805472873238e-16	24	Ex_L2/3-IT_PRSS12
MAK	8.25443	0.250041	2.039178122903287e-16	9.757053148103108e-16	24	Ex_L2/3-IT_PRSS12
ARF3	8.25026	0.279313	2.112026205182715e-16	1.0104107449283113e-15	24	Ex_L2/3-IT_PRSS12
FUT9	8.24695	0.106477	2.1273258617305597e-16	1.017578281337495e-15	24	Ex_L2/3-IT_PRSS12
AC099671.1	8.24285	2.05266	2.2623624115286765e-16	1.0813640057133712e-15	24	Ex_L2/3-IT_PRSS12
SNX18	8.24246	0.333588	2.250654385838878e-16	1.0759283179333304e-15	24	Ex_L2/3-IT_PRSS12
AGBL1	8.24088	0.383028	2.276901160852163e-16	1.088150899351767e-15	24	Ex_L2/3-IT_PRSS12
YWHAE	8.23901	0.160355	2.307529140833587e-16	1.1022950073530235e-15	24	Ex_L2/3-IT_PRSS12
HSPA4L	8.22775	0.186123	2.5326054587188694e-16	1.2085514788783714e-15	24	Ex_L2/3-IT_PRSS12
AC079950.1	8.22738	0.461811	2.552297680107768e-16	1.2177671686220815e-15	24	Ex_L2/3-IT_PRSS12
ZNF365	8.2242	0.175994	2.598562209820621e-16	1.239472005961633e-15	24	Ex_L2/3-IT_PRSS12
ZNF519	8.2208	0.17007	2.680751264248267e-16	1.2784845155589496e-15	24	Ex_L2/3-IT_PRSS12
PRRG3	8.21601	0.324236	2.8000151277185773e-16	1.3345683528261753e-15	24	Ex_L2/3-IT_PRSS12
OXGR1	8.21567	1.81598	2.8261650901454843e-16	1.3468318209604519e-15	24	Ex_L2/3-IT_PRSS12
DLGAP2-AS1	8.21338	0.461675	2.865422336983603e-16	1.3653370948039509e-15	24	Ex_L2/3-IT_PRSS12
CDKN2D	8.21193	0.375735	2.897595643290832e-16	1.3804619600802226e-15	24	Ex_L2/3-IT_PRSS12
FANCF	8.20833	0.676538	2.988486772096144e-16	1.4227062064069592e-15	24	Ex_L2/3-IT_PRSS12
ZFYVE21	8.20712	0.298124	3.008625400337788e-16	1.4320806596556587e-15	24	Ex_L2/3-IT_PRSS12
MAST3	8.20399	0.219354	3.0809017634134453e-16	1.4660479964058128e-15	24	Ex_L2/3-IT_PRSS12
AL160313.1	8.20217	0.560105	3.139211060783492e-16	1.4933509009122837e-15	24	Ex_L2/3-IT_PRSS12
NUDT11	8.19756	0.4096	3.2599298079311075e-16	1.5503175169408453e-15	24	Ex_L2/3-IT_PRSS12
CCDC186	8.19406	0.189003	3.341876327231872e-16	1.588816970591808e-15	24	Ex_L2/3-IT_PRSS12
ANXA6	8.19346	0.23044	3.363496064504494e-16	1.598858314698212e-15	24	Ex_L2/3-IT_PRSS12
AL591806.3	8.19032	0.489243	3.46186200423953e-16	1.6448850178530372e-15	24	Ex_L2/3-IT_PRSS12
UBP1	8.18845	0.168214	3.495770150401165e-16	1.6602576319108052e-15	24	Ex_L2/3-IT_PRSS12
CLDN12	8.1864	0.190939	3.557284719456459e-16	1.6892225452299614e-15	24	Ex_L2/3-IT_PRSS12
OSBPL10-AS1	8.18306	1.04921	3.683281609537269e-16	1.7477585824639302e-15	24	Ex_L2/3-IT_PRSS12
MAPK9	8.18199	0.151214	3.678679821440725e-16	1.7458335476098264e-15	24	Ex_L2/3-IT_PRSS12
FMNL1	8.17919	0.4599	3.7866772863592515e-16	1.795491395259199e-15	24	Ex_L2/3-IT_PRSS12
ABHD8	8.17247	0.336553	3.997011753695066e-16	1.8943825381159203e-15	24	Ex_L2/3-IT_PRSS12
KCNG1	8.17099	0.415055	4.0477831921448283e-16	1.9178782267543354e-15	24	Ex_L2/3-IT_PRSS12
LINC02238	8.16912	2.45977	4.139843666548908e-16	1.9603377362187477e-15	24	Ex_L2/3-IT_PRSS12
AP2B1	8.168	0.129832	4.1189910809424647e-16	1.9510401425534542e-15	24	Ex_L2/3-IT_PRSS12
SCN1B	8.1678	0.449358	4.1548064037936216e-16	1.9671322945344147e-15	24	Ex_L2/3-IT_PRSS12
COPRS	8.16615	0.372483	4.211415545882569e-16	1.993639814931023e-15	24	Ex_L2/3-IT_PRSS12
GDAP2	8.1647	0.20164	4.2473830286248695e-16	2.0100724498391756e-15	24	Ex_L2/3-IT_PRSS12
AL356580.1	8.16385	0.847205	4.3031294445753536e-16	2.0358529869277875e-15	24	Ex_L2/3-IT_PRSS12
RHPN1	8.16222	0.45677	4.3486727311019787e-16	2.0570962000852843e-15	24	Ex_L2/3-IT_PRSS12
AC009242.1	8.16106	0.928981	4.4027336230377133e-16	2.0823617146221627e-15	24	Ex_L2/3-IT_PRSS12
AC011603.2	8.15536	0.286179	4.594332846335006e-16	2.1704191988163852e-15	24	Ex_L2/3-IT_PRSS12
PTPN1	8.1534	0.172064	4.650816130622933e-16	2.196131142358558e-15	24	Ex_L2/3-IT_PRSS12
AC008537.1	8.14267	0.248746	5.086488598011982e-16	2.398322416360646e-15	24	Ex_L2/3-IT_PRSS12
TOMM20	8.14026	0.197129	5.183383362173246e-16	2.44364949294686e-15	24	Ex_L2/3-IT_PRSS12
CCM2	8.13697	0.253068	5.324432793531773e-16	2.509038127253485e-15	24	Ex_L2/3-IT_PRSS12
AC024022.1	8.1367	1.89775	5.382831060612338e-16	2.536184181631746e-15	24	Ex_L2/3-IT_PRSS12
TBC1D20	8.13449	0.296633	5.440656863681487e-16	2.5630525695558177e-15	24	Ex_L2/3-IT_PRSS12
MBD5	8.13253	0.080657	5.462899120744678e-16	2.5731523806165646e-15	24	Ex_L2/3-IT_PRSS12
AP005059.1	8.13061	1.06621	5.642195977195782e-16	2.656043445685802e-15	24	Ex_L2/3-IT_PRSS12
SUN1	8.1275	0.165634	5.741619572264261e-16	2.7020527243797685e-15	24	Ex_L2/3-IT_PRSS12
RNPC3	8.12631	0.137374	5.787768932457355e-16	2.7229710547283585e-15	24	Ex_L2/3-IT_PRSS12
MON2	8.12289	0.0966865	5.926994503190666e-16	2.788063087472115e-15	24	Ex_L2/3-IT_PRSS12
KNG1	8.11913	2.48115	6.214071485049188e-16	2.921817380532594e-15	24	Ex_L2/3-IT_PRSS12
ZBTB7A	8.11555	0.229981	6.338269407474362e-16	2.9793399874717e-15	24	Ex_L2/3-IT_PRSS12
C1GALT1	8.11381	0.175283	6.399187897233227e-16	3.007533827775493e-15	24	Ex_L2/3-IT_PRSS12
CUL4A	8.11219	0.18389	6.502698975670864e-16	3.0557344159800355e-15	24	Ex_L2/3-IT_PRSS12
TSHZ1	8.10309	0.222394	7.000317153534711e-16	3.2876452841116765e-15	24	Ex_L2/3-IT_PRSS12
RALGPS1	8.10278	0.139244	6.998232133093539e-16	3.2871479154403155e-15	24	Ex_L2/3-IT_PRSS12
NCKIPSD	8.10267	0.360585	7.047633075586333e-16	3.309381739831607e-15	24	Ex_L2/3-IT_PRSS12
LINC01947	8.10196	1.54605	7.1293405073664215e-16	3.347258800051477e-15	24	Ex_L2/3-IT_PRSS12
RAD52	8.09977	0.239461	7.201331040385033e-16	3.3800680516099626e-15	24	Ex_L2/3-IT_PRSS12
LINC02016	8.09399	0.719998	7.584405365697791e-16	3.55778570295156e-15	24	Ex_L2/3-IT_PRSS12
FBXL20	8.08507	0.126807	8.078784815515808e-16	3.787477124733846e-15	24	Ex_L2/3-IT_PRSS12
ATP5F1B	8.08191	0.293697	8.331940218309963e-16	3.904446872230991e-15	24	Ex_L2/3-IT_PRSS12
MPHOSPH9	8.07806	0.146993	8.5579093158341135e-16	4.009752216583931e-15	24	Ex_L2/3-IT_PRSS12
AP1AR	8.07563	0.230818	8.754578983684758e-16	4.100101681892646e-15	24	Ex_L2/3-IT_PRSS12
AC112487.1	8.0753	1.09002	8.827882488561249e-16	4.133828223487487e-15	24	Ex_L2/3-IT_PRSS12
APP	8.07429	0.0815446	8.721549767382971e-16	4.085230014578699e-15	24	Ex_L2/3-IT_PRSS12
THAP10	8.07113	0.696144	9.114092806889198e-16	4.265981292036859e-15	24	Ex_L2/3-IT_PRSS12
LINC00508	8.06989	1.11141	9.223914512117017e-16	4.316123806830978e-15	24	Ex_L2/3-IT_PRSS12
FDX1	8.06927	0.262045	9.218710804280412e-16	4.314318952064565e-15	24	Ex_L2/3-IT_PRSS12
RUNDC1	8.06807	0.366982	9.323303134987307e-16	4.361993416207043e-15	24	Ex_L2/3-IT_PRSS12
VPS53	8.05978	0.128119	9.905887598947391e-16	4.631179524043127e-15	24	Ex_L2/3-IT_PRSS12
TMEM14A	8.05692	0.228644	1.018192823076251e-15	4.75468297019968e-15	24	Ex_L2/3-IT_PRSS12
AGTPBP1	8.04935	0.0996856	1.069917690140945e-15	4.9947680131758326e-15	24	Ex_L2/3-IT_PRSS12
PKDCC	8.0493	0.332226	1.0839009719315917e-15	5.058572940963768e-15	24	Ex_L2/3-IT_PRSS12
TXNL4A	8.04588	0.201135	1.1114372339572484e-15	5.186329382283175e-15	24	Ex_L2/3-IT_PRSS12
SIAH2	8.04149	0.352094	1.1542112832071034e-15	5.384358663755443e-15	24	Ex_L2/3-IT_PRSS12
ANKRD18A	8.03688	0.306351	1.1935327256813094e-15	5.5661710332028345e-15	24	Ex_L2/3-IT_PRSS12
GYG2	8.03533	0.549601	1.213927172658152e-15	5.6596351403950125e-15	24	Ex_L2/3-IT_PRSS12
DPP8	8.03117	0.168623	1.2492697981906792e-15	5.822716768145355e-15	24	Ex_L2/3-IT_PRSS12
NIPSNAP2	8.02724	0.212109	1.289905527340443e-15	6.0086192483949484e-15	24	Ex_L2/3-IT_PRSS12
EFCAB7	8.0228	0.183506	1.3377581109826416e-15	6.226998709541313e-15	24	Ex_L2/3-IT_PRSS12
SERPINF1	8.01936	0.649153	1.3814489095474303e-15	6.4275692147821835e-15	24	Ex_L2/3-IT_PRSS12
CEACAM19	8.01548	0.380657	1.4220588591687744e-15	6.610757949638474e-15	24	Ex_L2/3-IT_PRSS12
PACS1	8.01169	0.129727	1.4552447931555991e-15	6.763067584553559e-15	24	Ex_L2/3-IT_PRSS12
HSPBP1	8.00821	0.508311	1.5092317932373267e-15	7.011931180906426e-15	24	Ex_L2/3-IT_PRSS12
ARSJ	8.00753	0.349117	1.5100561053026386e-15	7.014743737536789e-15	24	Ex_L2/3-IT_PRSS12
TRUB1	8.00519	0.221669	1.5418366135983545e-15	7.160299066977487e-15	24	Ex_L2/3-IT_PRSS12
TUB	8.00489	0.201394	1.5438118729949917e-15	7.16843313027341e-15	24	Ex_L2/3-IT_PRSS12
SPATA18	8.00111	0.721216	1.598940212512565e-15	7.420110873216986e-15	24	Ex_L2/3-IT_PRSS12
TP63	7.99455	0.854536	1.6851711707463966e-15	7.814618488861456e-15	24	Ex_L2/3-IT_PRSS12
PPARD	7.99192	0.256471	1.7131015646362088e-15	7.941840693008175e-15	24	Ex_L2/3-IT_PRSS12
CDC5L	7.99088	0.229112	1.7275284693463417e-15	8.007564327168323e-15	24	Ex_L2/3-IT_PRSS12
WNT3	7.98963	0.454659	1.7498426922689138e-15	8.109823523449114e-15	24	Ex_L2/3-IT_PRSS12
ZYG11B	7.98455	0.155372	1.8144260296282466e-15	8.404278670414832e-15	24	Ex_L2/3-IT_PRSS12
RB1CC1	7.98182	0.118683	1.8492722049704632e-15	8.563207425212989e-15	24	Ex_L2/3-IT_PRSS12
SLC1A6	7.98096	0.513307	1.876560833250234e-15	8.688313950361886e-15	24	Ex_L2/3-IT_PRSS12
FBLN7	7.98055	0.486088	1.879518900920473e-15	8.699495242211937e-15	24	Ex_L2/3-IT_PRSS12
PCTP	7.97864	0.36921	1.9069841054980037e-15	8.825345046374483e-15	24	Ex_L2/3-IT_PRSS12
CCDC181	7.9749	0.327618	1.9665409510557645e-15	9.095713228075016e-15	24	Ex_L2/3-IT_PRSS12
MIR1-1HG-AS1	7.97188	1.81381	2.0267892337496512e-15	9.368965554769165e-15	24	Ex_L2/3-IT_PRSS12
STK36	7.9654	0.296706	2.1205589052163432e-15	9.79959422533195e-15	24	Ex_L2/3-IT_PRSS12
SMUG1	7.96427	0.450521	2.141650797226264e-15	9.89563742318031e-15	24	Ex_L2/3-IT_PRSS12
AC096719.1	7.96351	0.737974	2.160234990172257e-15	9.97862872695054e-15	24	Ex_L2/3-IT_PRSS12
AC112907.1	7.95261	0.914937	2.3554783827262738e-15	1.0874232262848284e-14	24	Ex_L2/3-IT_PRSS12
LINC00513	7.9414	0.192143	2.5598306323597953e-15	1.1809130832278687e-14	24	Ex_L2/3-IT_PRSS12
ATG16L2	7.94085	0.353151	2.5756820545114727e-15	1.188054669514729e-14	24	Ex_L2/3-IT_PRSS12
ODC1	7.9404	0.580717	2.5916424480091655e-15	1.1952444564814401e-14	24	Ex_L2/3-IT_PRSS12
ZNF670-ZNF695	7.93825	0.532444	2.63685451170096e-15	1.2155709597177992e-14	24	Ex_L2/3-IT_PRSS12
IRS1	7.93811	0.298473	2.6323432548458943e-15	1.2136659309542036e-14	24	Ex_L2/3-IT_PRSS12
FCHO1	7.93515	0.316569	2.69120846217915e-15	1.2402708273843178e-14	24	Ex_L2/3-IT_PRSS12
CD96	7.93283	0.760866	2.7540657167209255e-15	1.2686917541052729e-14	24	Ex_L2/3-IT_PRSS12
SOCS7	7.92497	0.189304	2.916607000418034e-15	1.3422173468312754e-14	24	Ex_L2/3-IT_PRSS12
RBM18	7.92471	0.310008	2.9293191061413585e-15	1.347873830843932e-14	24	Ex_L2/3-IT_PRSS12
UBC	7.92263	0.290988	2.9767589075041448e-15	1.3693090974519065e-14	24	Ex_L2/3-IT_PRSS12
LARS2	7.92142	0.196508	3.0014470114896913e-15	1.3802692809117012e-14	24	Ex_L2/3-IT_PRSS12
SSTR3	7.92121	1.01928	3.024767828089261e-15	1.390794151035474e-14	24	Ex_L2/3-IT_PRSS12
MID2	7.91622	0.313426	3.1316230207632813e-15	1.4386875532296354e-14	24	Ex_L2/3-IT_PRSS12
KIF9	7.91577	0.363911	3.1468056358898185e-15	1.4452480758066785e-14	24	Ex_L2/3-IT_PRSS12
ZDHHC11	7.91391	0.284161	3.1907145944119074e-15	1.4651987981459397e-14	24	Ex_L2/3-IT_PRSS12
FSHR	7.90779	1.11597	3.361049257313215e-15	1.5418765342935008e-14	24	Ex_L2/3-IT_PRSS12
TMEM212	7.90697	1.04005	3.3850967106427555e-15	1.5524636918448788e-14	24	Ex_L2/3-IT_PRSS12
ABCB9	7.90678	0.242957	3.3739651103303895e-15	1.5475800740139634e-14	24	Ex_L2/3-IT_PRSS12
PI4KA	7.90367	0.108483	3.4308322904270046e-15	1.573213621768868e-14	24	Ex_L2/3-IT_PRSS12
AL049650.1	7.89924	0.316522	3.584424491942917e-15	1.6424681964725274e-14	24	Ex_L2/3-IT_PRSS12
THSD4-AS1	7.8974	0.384892	3.639960789544128e-15	1.6674392870489608e-14	24	Ex_L2/3-IT_PRSS12
RAB3GAP1	7.89272	0.116219	3.748286150801355e-15	1.71608088004465e-14	24	Ex_L2/3-IT_PRSS12
HIVEP3	7.89228	0.115322	3.743290968862222e-15	1.714038864533039e-14	24	Ex_L2/3-IT_PRSS12
ORMDL3	7.88828	0.610002	3.914099848385085e-15	1.7907160508697664e-14	24	Ex_L2/3-IT_PRSS12
MT-CO3	7.88155	0.186159	4.101239092341365e-15	1.8752618706939487e-14	24	Ex_L2/3-IT_PRSS12
AP003718.1	7.88098	1.03773	4.156542227369524e-15	1.8997354696532408e-14	24	Ex_L2/3-IT_PRSS12
MAP3K19	7.87725	1.08783	4.279499866618991e-15	1.9556539185081424e-14	24	Ex_L2/3-IT_PRSS12
REXO2	7.87532	0.371396	4.32793120334285e-15	1.97722212781836e-14	24	Ex_L2/3-IT_PRSS12
PRSS16	7.87332	1.80352	4.4226903989691544e-15	2.019649054911242e-14	24	Ex_L2/3-IT_PRSS12
NANOS3	7.86687	0.555359	4.634988551973407e-15	2.1153902879868375e-14	24	Ex_L2/3-IT_PRSS12
RAB3A	7.86477	0.375731	4.7084711840673214e-15	2.148315412508301e-14	24	Ex_L2/3-IT_PRSS12
PHF11	7.86141	0.345401	4.8234978713491635e-15	2.199858338792254e-14	24	Ex_L2/3-IT_PRSS12
ITPR1	7.85989	0.111426	4.79794585943306e-15	2.1885163352843935e-14	24	Ex_L2/3-IT_PRSS12
CSNK2A2	7.85749	0.221994	4.974644460283854e-15	2.267500837431134e-14	24	Ex_L2/3-IT_PRSS12
AFAP1L2	7.85607	0.390185	5.029128920493166e-15	2.2920094094406904e-14	24	Ex_L2/3-IT_PRSS12
INSM2	7.85328	1.48683	5.175470285790782e-15	2.3576978883328716e-14	24	Ex_L2/3-IT_PRSS12
TNPO1	7.8527	0.110536	5.124218573294796e-15	2.334682008956086e-14	24	Ex_L2/3-IT_PRSS12
EID1	7.84342	0.238673	5.558198091974317e-15	2.530611179036026e-14	24	Ex_L2/3-IT_PRSS12
RFX6	7.84031	2.4463	5.738233991634707e-15	2.6114670292327328e-14	24	Ex_L2/3-IT_PRSS12
RTL6	7.83949	0.539649	5.748589877313629e-15	2.615808423224703e-14	24	Ex_L2/3-IT_PRSS12
MEI4	7.83886	0.619759	5.77716880611498e-15	2.628439525406388e-14	24	Ex_L2/3-IT_PRSS12
GNG3	7.83542	0.461585	5.931997470845369e-15	2.697349800857434e-14	24	Ex_L2/3-IT_PRSS12
AC103843.1	7.83299	1.40702	6.066914665152896e-15	2.7579154222025206e-14	24	Ex_L2/3-IT_PRSS12
AC009264.1	7.83109	0.427954	6.13150655551933e-15	2.7868823738442873e-14	24	Ex_L2/3-IT_PRSS12
SDC1	7.83033	1.93191	6.20121778204202e-15	2.8177679268025e-14	24	Ex_L2/3-IT_PRSS12
ANKFY1	7.82687	0.162859	6.313482773310574e-15	2.867966462130972e-14	24	Ex_L2/3-IT_PRSS12
NR6A1	7.82411	0.156811	6.443456183597603e-15	2.926593318206459e-14	24	Ex_L2/3-IT_PRSS12
SLC38A7	7.82117	0.360291	6.6263600481009395e-15	3.0088144781902774e-14	24	Ex_L2/3-IT_PRSS12
IMPG1	7.81887	0.99453	6.768077721600474e-15	3.07229303092034e-14	24	Ex_L2/3-IT_PRSS12
Z82188.2	7.81696	1.1938	6.875429093307254e-15	3.119697956670034e-14	24	Ex_L2/3-IT_PRSS12
GLS2	7.81579	0.285603	6.908958012035598e-15	3.1340238673029666e-14	24	Ex_L2/3-IT_PRSS12
AC051619.4	7.80931	0.884378	7.285978293669645e-15	3.3031761504299103e-14	24	Ex_L2/3-IT_PRSS12
SUPT3H	7.80683	0.102328	7.330878433601445e-15	3.322591797059792e-14	24	Ex_L2/3-IT_PRSS12
MCHR2-AS1	7.80356	1.11618	7.626372866273586e-15	3.455541794124444e-14	24	Ex_L2/3-IT_PRSS12
CATSPERB	7.80175	0.429934	7.719209132419515e-15	3.4971117278505205e-14	24	Ex_L2/3-IT_PRSS12
KCNJ12	7.79355	0.653416	8.236782648230363e-15	3.728430054629169e-14	24	Ex_L2/3-IT_PRSS12
NNT	7.79323	0.14267	8.208808756341685e-15	3.716292549730553e-14	24	Ex_L2/3-IT_PRSS12
CCDC178	7.7921	0.413818	8.316002710983496e-15	3.7626946879988735e-14	24	Ex_L2/3-IT_PRSS12
BTBD10	7.79136	0.122199	8.299501338449525e-15	3.756289354182573e-14	24	Ex_L2/3-IT_PRSS12
AP005131.5	7.78675	1.04499	8.696640874244375e-15	3.932698334084905e-14	24	Ex_L2/3-IT_PRSS12
AC139099.2	7.78373	1.50022	8.915172606466826e-15	4.0298139833322605e-14	24	Ex_L2/3-IT_PRSS12
CALML3-AS1	7.78347	2.62447	8.948104414525586e-15	4.043558777672571e-14	24	Ex_L2/3-IT_PRSS12
AL049775.2	7.77671	0.909865	9.402973041820348e-15	4.2455165344825556e-14	24	Ex_L2/3-IT_PRSS12
FSBP	7.77659	1.03904	9.409490861454385e-15	4.247860753982486e-14	24	Ex_L2/3-IT_PRSS12
AC092720.1	7.77205	0.577287	9.736835438694517e-15	4.393781276342727e-14	24	Ex_L2/3-IT_PRSS12
CYP2E1	7.77041	0.373198	9.846812160373073e-15	4.44090673995204e-14	24	Ex_L2/3-IT_PRSS12
MIR137HG	7.76739	0.106179	9.806348600863865e-15	4.4232803438417196e-14	24	Ex_L2/3-IT_PRSS12
GSTT2B	7.76513	0.690544	1.027145978572357e-14	4.629164440495111e-14	24	Ex_L2/3-IT_PRSS12
LINC01102	7.76039	0.328161	1.0614909043592326e-14	4.7819329421773696e-14	24	Ex_L2/3-IT_PRSS12
STRN4	7.7584	0.323827	1.0801391327355553e-14	4.863890045497464e-14	24	Ex_L2/3-IT_PRSS12
FIGNL2	7.75778	0.64388	1.0878880363220703e-14	4.89740688432244e-14	24	Ex_L2/3-IT_PRSS12
PSMA1	7.75269	0.242828	1.127648670247552e-14	5.0749734156568785e-14	24	Ex_L2/3-IT_PRSS12
SCG3	7.75229	0.209392	1.1312624270813348e-14	5.0905220366936634e-14	24	Ex_L2/3-IT_PRSS12
AC016152.1	7.749	0.55631	1.1648277347065824e-14	5.24008927159003e-14	24	Ex_L2/3-IT_PRSS12
NUCKS1	7.74284	0.138197	1.2148163724805078e-14	5.4634337111037327e-14	24	Ex_L2/3-IT_PRSS12
CDC37	7.73994	0.274022	1.2459767250169197e-14	5.6027857253076616e-14	24	Ex_L2/3-IT_PRSS12
AC106874.1	7.73928	2.64439	1.26162418845733e-14	5.671555685980693e-14	24	Ex_L2/3-IT_PRSS12
MCUR1	7.73267	0.287332	1.3188859535991249e-14	5.923985289129729e-14	24	Ex_L2/3-IT_PRSS12
CD276	7.72795	0.265765	1.3677267744002236e-14	6.140778885231048e-14	24	Ex_L2/3-IT_PRSS12
RAD21L1	7.72445	0.941357	1.41006077017988e-14	6.32996175084674e-14	24	Ex_L2/3-IT_PRSS12
LCNL1	7.72264	0.806666	1.4263251387162203e-14	6.402077769589378e-14	24	Ex_L2/3-IT_PRSS12
TG	7.72197	0.598214	1.436331789712562e-14	6.446089677910179e-14	24	Ex_L2/3-IT_PRSS12
TSIX	7.721	0.343055	1.4429928840134827e-14	6.47507689228403e-14	24	Ex_L2/3-IT_PRSS12
AC133565.1	7.72056	0.780951	1.4527663227250705e-14	6.517107282804331e-14	24	Ex_L2/3-IT_PRSS12
TLE3	7.71947	0.35281	1.4598849552719478e-14	6.548124608981932e-14	24	Ex_L2/3-IT_PRSS12
B4GALNT4	7.71908	0.231642	1.4634885974484853e-14	6.56336942520325e-14	24	Ex_L2/3-IT_PRSS12
LYRM4	7.71866	0.185072	1.4669475313320246e-14	6.577961085562875e-14	24	Ex_L2/3-IT_PRSS12
ADGRG1	7.71424	0.44788	1.5171968237315972e-14	6.801380864073967e-14	24	Ex_L2/3-IT_PRSS12
PAQR7	7.71103	0.533961	1.5613907961869644e-14	6.996559401263518e-14	24	Ex_L2/3-IT_PRSS12
AC068658.1	7.71054	0.567448	1.568097667545665e-14	7.025630145503505e-14	24	Ex_L2/3-IT_PRSS12
FAM241B	7.7099	0.454557	1.5750853323526903e-14	7.05595063803801e-14	24	Ex_L2/3-IT_PRSS12
SLC13A3	7.7059	0.179567	1.6180052871228476e-14	7.245181187159876e-14	24	Ex_L2/3-IT_PRSS12
PVALEF	7.70589	0.522652	1.6244245600941586e-14	7.272909234328779e-14	24	Ex_L2/3-IT_PRSS12
RIC3	7.70479	0.167147	1.6324456520418395e-14	7.307800229952285e-14	24	Ex_L2/3-IT_PRSS12
LINC01164	7.70399	1.27134	1.653939446296832e-14	7.400917027919581e-14	24	Ex_L2/3-IT_PRSS12
EBLN3P	7.7019	0.253873	1.672489720762623e-14	7.482879229648607e-14	24	Ex_L2/3-IT_PRSS12
AF279873.3	7.70147	0.411921	1.675206230400942e-14	7.493986653981538e-14	24	Ex_L2/3-IT_PRSS12
CNOT6L	7.69244	0.14792	1.7941104722390422e-14	8.018064642218814e-14	24	Ex_L2/3-IT_PRSS12
PPP2R5E	7.68967	0.1206	1.828892849645269e-14	8.171231070950324e-14	24	Ex_L2/3-IT_PRSS12
SLC4A3	7.68824	0.368101	1.8602661224343444e-14	8.309084943074579e-14	24	Ex_L2/3-IT_PRSS12
TMEM39B	7.68747	0.289483	1.8695858346847883e-14	8.349548446817108e-14	24	Ex_L2/3-IT_PRSS12
AC020915.3	7.68733	0.333195	1.8719375554334638e-14	8.358886040213623e-14	24	Ex_L2/3-IT_PRSS12
SLC27A2	7.68697	0.442167	1.8792503803279887e-14	8.390371089092591e-14	24	Ex_L2/3-IT_PRSS12
MEX3B	7.68523	0.755246	1.9072554872804637e-14	8.511848245853012e-14	24	Ex_L2/3-IT_PRSS12
BCL7A	7.67997	0.262261	1.9803718245028222e-14	8.833235818633708e-14	24	Ex_L2/3-IT_PRSS12
KLF7	7.67525	0.167966	2.0449793777553928e-14	9.116334254056633e-14	24	Ex_L2/3-IT_PRSS12
ALKBH1	7.66995	0.283377	2.138621024883078e-14	9.521856450281953e-14	24	Ex_L2/3-IT_PRSS12
TPPP	7.66878	0.200923	2.1550809493571212e-14	9.592475484364102e-14	24	Ex_L2/3-IT_PRSS12
SDHC	7.65881	0.189954	2.3265593885107095e-14	1.0342810635284393e-13	24	Ex_L2/3-IT_PRSS12
KIAA1324	7.65623	0.186566	2.3737447620379622e-14	1.0546721457625055e-13	24	Ex_L2/3-IT_PRSS12
TADA1	7.65522	0.321628	2.3956903164770222e-14	1.0642751254798572e-13	24	Ex_L2/3-IT_PRSS12
TNNI3K	7.65439	1.00625	2.4195428527312324e-14	1.074573516199833e-13	24	Ex_L2/3-IT_PRSS12
FBXL16	7.65159	0.248324	2.4629719548512357e-14	1.0937097499858454e-13	24	Ex_L2/3-IT_PRSS12
AL583808.1	7.64961	0.5599	2.506365042108444e-14	1.1126704944452326e-13	24	Ex_L2/3-IT_PRSS12
RABGAP1	7.64851	0.0988775	2.5040185734096507e-14	1.1117828585569817e-13	24	Ex_L2/3-IT_PRSS12
LINC01954	7.64822	1.00209	2.5372421463426603e-14	1.1262219607463633e-13	24	Ex_L2/3-IT_PRSS12
LYNX1	7.64673	0.357379	2.5591561924662696e-14	1.1357917336255272e-13	24	Ex_L2/3-IT_PRSS12
LINC01494	7.64009	0.648296	2.6971313780678576e-14	1.1961986741682737e-13	24	Ex_L2/3-IT_PRSS12
HFM1	7.63718	0.296196	2.747334140420265e-14	1.2182953429055344e-13	24	Ex_L2/3-IT_PRSS12
FAM83H	7.63707	1.08546	2.7637713131369632e-14	1.2254147398504726e-13	24	Ex_L2/3-IT_PRSS12
ZCCHC2	7.63178	0.167967	2.8599071079800534e-14	1.2676890402956963e-13	24	Ex_L2/3-IT_PRSS12
HSD11B1L	7.62893	0.402778	2.9335149455826715e-14	1.299956920353018e-13	24	Ex_L2/3-IT_PRSS12
RFWD3	7.62553	0.363801	3.005923892471856e-14	1.3316758239892948e-13	24	Ex_L2/3-IT_PRSS12
KRTAP5-AS1	7.61367	0.247449	3.291499355134914e-14	1.4575860102165517e-13	24	Ex_L2/3-IT_PRSS12
UMODL1	7.61207	1.66666	3.34967173836444e-14	1.4825270455236676e-13	24	Ex_L2/3-IT_PRSS12
RCAN1	7.61144	0.220642	3.343107843212595e-14	1.479826363480082e-13	24	Ex_L2/3-IT_PRSS12
AC007953.2	7.61135	1.52186	3.3679463958465726e-14	1.490203488144294e-13	24	Ex_L2/3-IT_PRSS12
PTPN13	7.61061	0.18393	3.3527552750060714e-14	1.4836868267392198e-13	24	Ex_L2/3-IT_PRSS12
LINC02210-CRHR1	7.6036	0.158056	3.545796660254641e-14	1.5675973395597966e-13	24	Ex_L2/3-IT_PRSS12
GLMN	7.59991	0.165333	3.648955894065622e-14	1.6127589721336524e-13	24	Ex_L2/3-IT_PRSS12
HARS	7.59133	0.193503	3.898572796419683e-14	1.722133928367437e-13	24	Ex_L2/3-IT_PRSS12
NSD2	7.59088	0.136124	3.902313105839568e-14	1.723548519409897e-13	24	Ex_L2/3-IT_PRSS12
AC106894.1	7.59009	0.813542	3.952390468686281e-14	1.7454257508785631e-13	24	Ex_L2/3-IT_PRSS12
AC005865.1	7.58805	1.80273	4.022824467834071e-14	1.776040693467491e-13	24	Ex_L2/3-IT_PRSS12
PIAS1	7.5791	0.102794	4.252867570121928e-14	1.8757932830277596e-13	24	Ex_L2/3-IT_PRSS12
AC103726.2	7.571	1.15507	4.5695555481535933e-14	2.0135330794566496e-13	24	Ex_L2/3-IT_PRSS12
DBP	7.56581	0.639101	4.747929774975773e-14	2.0906943658665307e-13	24	Ex_L2/3-IT_PRSS12
TCEAL3	7.56307	0.378436	4.842023391332463e-14	2.1306631978423402e-13	24	Ex_L2/3-IT_PRSS12
LINC02177	7.56275	0.51357	4.8487674329865563e-14	2.133337816334198e-13	24	Ex_L2/3-IT_PRSS12
MEGF9	7.56266	0.135066	4.828775530861936e-14	2.1254174918709378e-13	24	Ex_L2/3-IT_PRSS12
PRMT3	7.55781	0.167092	5.0227799204970596e-14	2.208988961877904e-13	24	Ex_L2/3-IT_PRSS12
RHCG	7.55607	0.469737	5.1098825120582995e-14	2.2466793715361033e-13	24	Ex_L2/3-IT_PRSS12
PNMA6A	7.55382	0.522734	5.198350694342671e-14	2.2846359107825077e-13	24	Ex_L2/3-IT_PRSS12
AL162231.1	7.54693	0.720259	5.480111307679635e-14	2.4074768433668977e-13	24	Ex_L2/3-IT_PRSS12
AL162872.1	7.5419	2.12168	5.712415657024452e-14	2.5084989752659873e-13	24	Ex_L2/3-IT_PRSS12
LSM12	7.53608	0.279925	5.93325624005457e-14	2.604049269522033e-13	24	Ex_L2/3-IT_PRSS12
AL355472.3	7.53127	0.236341	6.148694924898052e-14	2.6963870339283967e-13	24	Ex_L2/3-IT_PRSS12
SHROOM2	7.53093	0.356858	6.170239571762941e-14	2.7054647001466114e-13	24	Ex_L2/3-IT_PRSS12
ABAT	7.52901	0.176454	6.243832544736621e-14	2.736235137475265e-13	24	Ex_L2/3-IT_PRSS12
CBLB	7.52824	0.17448	6.273634364301153e-14	2.748919193077744e-13	24	Ex_L2/3-IT_PRSS12
SAMD4A	7.52552	0.17036	6.390703245759414e-14	2.7990668665876395e-13	24	Ex_L2/3-IT_PRSS12
TTC5	7.5178	0.237326	6.811606161154769e-14	2.9826028399239806e-13	24	Ex_L2/3-IT_PRSS12
TMEM263	7.51369	0.26158	7.027051805499473e-14	3.075679136562809e-13	24	Ex_L2/3-IT_PRSS12
RNF14	7.51111	0.239041	7.16343423975842e-14	3.134516110456433e-13	24	Ex_L2/3-IT_PRSS12
HMG20A	7.50833	0.165797	7.304661011061866e-14	3.1950038789544183e-13	24	Ex_L2/3-IT_PRSS12
OSBPL8	7.50801	0.0943402	7.252997918730328e-14	3.1728399824986477e-13	24	Ex_L2/3-IT_PRSS12
AC079336.4	7.50796	0.637002	7.351685064166745e-14	3.215132920704864e-13	24	Ex_L2/3-IT_PRSS12
TNFAIP1	7.49967	0.360305	7.814308946338476e-14	3.4151226890156653e-13	24	Ex_L2/3-IT_PRSS12
LINC00393	7.49344	1.35187	8.218664204378005e-14	3.591350006056559e-13	24	Ex_L2/3-IT_PRSS12
POM121	7.49036	0.168081	8.361987613074516e-14	3.652982289818577e-13	24	Ex_L2/3-IT_PRSS12
ADAM7	7.48816	0.636865	8.53693405657174e-14	3.728391906195501e-13	24	Ex_L2/3-IT_PRSS12
TRAPPC12	7.48501	0.155274	8.699288023728488e-14	3.798262319327297e-13	24	Ex_L2/3-IT_PRSS12
ANKRD34C-AS1	7.48483	0.178051	8.70976087694406e-14	3.802316783436582e-13	24	Ex_L2/3-IT_PRSS12
INPP5B	7.48333	0.182412	8.814267417096535e-14	3.8468916193482614e-13	24	Ex_L2/3-IT_PRSS12
FAM161A	7.48217	0.276618	8.906757754465069e-14	3.885670093890337e-13	24	Ex_L2/3-IT_PRSS12
PHYHIP	7.47617	0.224101	9.313228151535078e-14	4.0591282376143703e-13	24	Ex_L2/3-IT_PRSS12
ZBTB43	7.47477	0.198106	9.407432035923644e-14	4.0996288764820134e-13	24	Ex_L2/3-IT_PRSS12
GLYATL2	7.47463	0.309608	9.428166024122205e-14	4.108105688111673e-13	24	Ex_L2/3-IT_PRSS12
CABIN1	7.47391	0.157975	9.456005196195211e-14	4.119675693240391e-13	24	Ex_L2/3-IT_PRSS12
BBS7	7.47267	0.174856	9.550295343830105e-14	4.16018915732118e-13	24	Ex_L2/3-IT_PRSS12
AC011239.1	7.47105	1.09878	9.718380943664666e-14	4.2322578096244694e-13	24	Ex_L2/3-IT_PRSS12
ILKAP	7.46688	0.179281	9.971276678687607e-14	4.341211217671861e-13	24	Ex_L2/3-IT_PRSS12
UBTD2	7.46065	0.286085	1.0460024641916592e-13	4.54905293202614e-13	24	Ex_L2/3-IT_PRSS12
TADA3	7.46027	0.422465	1.0504472134264783e-13	4.56776306609269e-13	24	Ex_L2/3-IT_PRSS12
PUM2	7.45718	0.102882	1.0696456904753037e-13	4.650614503614908e-13	24	Ex_L2/3-IT_PRSS12
CBWD3	7.45445	0.300726	1.0968365694247156e-13	4.766894580547811e-13	24	Ex_L2/3-IT_PRSS12
AHDC1	7.45379	0.197572	1.10095557949426e-13	4.784146997343903e-13	24	Ex_L2/3-IT_PRSS12
LRP2BP	7.45229	0.231517	1.1128897957482571e-13	4.83403961035499e-13	24	Ex_L2/3-IT_PRSS12
PKM	7.44787	0.191966	1.150643306021049e-13	4.997351346293668e-13	24	Ex_L2/3-IT_PRSS12
AL158068.2	7.44547	0.476408	1.174374473581163e-13	5.098344682800391e-13	24	Ex_L2/3-IT_PRSS12
AC007218.2	7.44093	0.650294	1.215757175146929e-13	5.275855903363464e-13	24	Ex_L2/3-IT_PRSS12
ENSA	7.43832	0.151334	1.2341634396990204e-13	5.353555706000124e-13	24	Ex_L2/3-IT_PRSS12
EIF4G2	7.43303	0.20415	1.2856880369526938e-13	5.574040462236449e-13	24	Ex_L2/3-IT_PRSS12
AC006004.1	7.43196	0.829084	1.3008350994553762e-13	5.637421310895549e-13	24	Ex_L2/3-IT_PRSS12
GBA2	7.42764	0.293722	1.338788981171755e-13	5.799548427225778e-13	24	Ex_L2/3-IT_PRSS12
AC025211.1	7.42701	0.498809	1.3476303713289257e-13	5.836270541633881e-13	24	Ex_L2/3-IT_PRSS12
STMN4	7.42385	0.227615	1.3766343082937424e-13	5.960268459922056e-13	24	Ex_L2/3-IT_PRSS12
NEK1	7.41514	0.123696	1.4649230192195943e-13	6.337384365754332e-13	24	Ex_L2/3-IT_PRSS12
DNAL1	7.40956	0.207102	1.531808399853753e-13	6.621372007948515e-13	24	Ex_L2/3-IT_PRSS12
TCTN1	7.40452	0.255665	1.5902783709734123e-13	6.872259067658101e-13	24	Ex_L2/3-IT_PRSS12
ZNF385A	7.40377	0.5037	1.601209752366889e-13	6.918564970476434e-13	24	Ex_L2/3-IT_PRSS12
LINC00558	7.39712	0.942319	1.68643208923902e-13	7.283849785269475e-13	24	Ex_L2/3-IT_PRSS12
QSOX1	7.39598	0.251518	1.6948874603048447e-13	7.31938257726202e-13	24	Ex_L2/3-IT_PRSS12
FAM69A	7.39392	0.131033	1.7158989849110715e-13	7.409122315035825e-13	24	Ex_L2/3-IT_PRSS12
TRAPPC1	7.39071	0.606425	1.7667358101916422e-13	7.625548783878489e-13	24	Ex_L2/3-IT_PRSS12
ADORA1	7.38857	0.27027	1.7896087020619386e-13	7.723231843394727e-13	24	Ex_L2/3-IT_PRSS12
DCLK3	7.38425	0.73999	1.8535348381738914e-13	7.994803807250041e-13	24	Ex_L2/3-IT_PRSS12
CHRM3-AS2	7.38401	0.28531	1.8531377368337755e-13	7.994167221006777e-13	24	Ex_L2/3-IT_PRSS12
RTN2	7.38351	0.374305	1.8617920944912732e-13	8.029338661381868e-13	24	Ex_L2/3-IT_PRSS12
TXN	7.37534	0.272389	1.9759800411530896e-13	8.511484880143028e-13	24	Ex_L2/3-IT_PRSS12
TCF7	7.37272	0.640227	2.0179764786399463e-13	8.687711421545987e-13	24	Ex_L2/3-IT_PRSS12
GRM5-AS1	7.36543	0.259748	2.1264307393124668e-13	9.144793886823103e-13	24	Ex_L2/3-IT_PRSS12
ALPK3	7.36321	0.496146	2.1639768138460155e-13	9.302516186611095e-13	24	Ex_L2/3-IT_PRSS12
TRNP1	7.35926	0.465323	2.228369335319143e-13	9.570338489851209e-13	24	Ex_L2/3-IT_PRSS12
DNAJC18	7.35738	0.229019	2.25568551526022e-13	9.685058727341489e-13	24	Ex_L2/3-IT_PRSS12
CKAP2L	7.35664	1.80311	2.2800368646127587e-13	9.788302439411521e-13	24	Ex_L2/3-IT_PRSS12
DHRS4L2	7.35425	0.405517	2.3112286700149707e-13	9.916895052713225e-13	24	Ex_L2/3-IT_PRSS12
C2CD2L	7.34731	0.332083	2.4319892821072704e-13	1.0426669959779853e-12	24	Ex_L2/3-IT_PRSS12
PRCP	7.33204	0.227246	2.7186008129299836e-13	1.1638328627133049e-12	24	Ex_L2/3-IT_PRSS12
GPR171	7.32431	0.830753	2.8879820771749754e-13	1.2356845321929625e-12	24	Ex_L2/3-IT_PRSS12
HSD17B12	7.32362	0.152196	2.8855097957769003e-13	1.2347916167610006e-12	24	Ex_L2/3-IT_PRSS12
ZNF488	7.32118	0.678166	2.946589485347833e-13	1.2604243060221526e-12	24	Ex_L2/3-IT_PRSS12
FAM234A	7.31863	0.29027	3.0029025102769867e-13	1.2843411230378371e-12	24	Ex_L2/3-IT_PRSS12
CLCN3	7.3174	0.128269	3.0210376752515796e-13	1.2917526501719653e-12	24	Ex_L2/3-IT_PRSS12
AC093297.1	7.31635	0.72414	3.0609734783983203e-13	1.3086539801761915e-12	24	Ex_L2/3-IT_PRSS12
AC090772.1	7.31085	0.791523	3.187838081619793e-13	1.3616203745769438e-12	24	Ex_L2/3-IT_PRSS12
RTN4R	7.30791	0.327966	3.250428386521041e-13	1.3877995079390674e-12	24	Ex_L2/3-IT_PRSS12
PAFAH1B1	7.30771	0.089105	3.2363874010130683e-13	1.3819887503806171e-12	24	Ex_L2/3-IT_PRSS12
SLC38A6	7.3072	0.128913	3.2552320183663377e-13	1.389665271638096e-12	24	Ex_L2/3-IT_PRSS12
AC024941.2	7.30342	0.917629	3.3654964065009366e-13	1.4359720251416102e-12	24	Ex_L2/3-IT_PRSS12
SEPT8	7.29978	0.224192	3.441645591433738e-13	1.4680719358799833e-12	24	Ex_L2/3-IT_PRSS12
ITSN2	7.29944	0.118888	3.4447973994581854e-13	1.4692207651922365e-12	24	Ex_L2/3-IT_PRSS12
ROGDI	7.29935	0.363461	3.4611748893236855e-13	1.4758129129497146e-12	24	Ex_L2/3-IT_PRSS12
UNC80	7.2977	0.0806668	3.447805128355457e-13	1.4703078464978102e-12	24	Ex_L2/3-IT_PRSS12
COP1	7.29492	0.0878371	3.548091789109046e-13	1.5118674402349346e-12	24	Ex_L2/3-IT_PRSS12
MAMDC2-AS1	7.29419	0.292738	3.5938935636949274e-13	1.5309766771336495e-12	24	Ex_L2/3-IT_PRSS12
SMARCA5	7.29296	0.167316	3.6191631947656395e-13	1.5413315113265495e-12	24	Ex_L2/3-IT_PRSS12
AC023906.4	7.28819	0.57652	3.761844905902594e-13	1.6012455020620858e-12	24	Ex_L2/3-IT_PRSS12
MAP3K12	7.28755	0.300105	3.7724509834534447e-13	1.6053334713622648e-12	24	Ex_L2/3-IT_PRSS12
CRYL1	7.2875	0.155602	3.7648709802563205e-13	1.602320687253351e-12	24	Ex_L2/3-IT_PRSS12
METAP2	7.28724	0.190627	3.7768798573890615e-13	1.6070046978869609e-12	24	Ex_L2/3-IT_PRSS12
GNPTG	7.28183	0.249899	3.9315581766597216e-13	1.671707928626421e-12	24	Ex_L2/3-IT_PRSS12
BAZ2A	7.28108	0.207187	3.9509999893887157e-13	1.6795288398570394e-12	24	Ex_L2/3-IT_PRSS12
CSRNP2	7.28034	0.189045	3.9734080262805596e-13	1.6888301904219003e-12	24	Ex_L2/3-IT_PRSS12
SAT2	7.28015	0.312847	3.982986264059656e-13	1.6924522137162774e-12	24	Ex_L2/3-IT_PRSS12
PEBP4	7.27891	0.371883	4.021329931815299e-13	1.7085186273097782e-12	24	Ex_L2/3-IT_PRSS12
KHNYN	7.274	0.572678	4.1679764510572267e-13	1.7698846589187872e-12	24	Ex_L2/3-IT_PRSS12
CCNG1	7.272	0.433759	4.230452022869586e-13	1.7959381523879511e-12	24	Ex_L2/3-IT_PRSS12
VDAC1	7.27131	0.207846	4.2466336535711465e-13	1.8025688344828559e-12	24	Ex_L2/3-IT_PRSS12
HPF1	7.26799	0.268968	4.3505634170810075e-13	1.846194719468323e-12	24	Ex_L2/3-IT_PRSS12
PLD3	7.26606	0.140042	4.4053195433417913e-13	1.868688373482426e-12	24	Ex_L2/3-IT_PRSS12
MYO19	7.26141	0.242484	4.564165095475902e-13	1.9353002315239866e-12	24	Ex_L2/3-IT_PRSS12
SGCB	7.25859	0.2429	4.65894952958575e-13	1.975229376450944e-12	24	Ex_L2/3-IT_PRSS12
STAMBP	7.2574	0.251361	4.697927660663733e-13	1.9909643428572133e-12	24	Ex_L2/3-IT_PRSS12
PRRT2	7.2568	0.21996	4.720707828403884e-13	2.000089369402698e-12	24	Ex_L2/3-IT_PRSS12
ITPA	7.25634	0.376871	4.740960189157678e-13	2.008404383186868e-12	24	Ex_L2/3-IT_PRSS12
ESRP1	7.2563	0.836176	4.750709672934716e-13	2.012268471855571e-12	24	Ex_L2/3-IT_PRSS12
TTC29	7.25599	0.642143	4.760221384275845e-13	2.0160308384773797e-12	24	Ex_L2/3-IT_PRSS12
SNCG	7.25156	0.358135	4.909616878511405e-13	2.0787526783484462e-12	24	Ex_L2/3-IT_PRSS12
ANKRD35	7.25072	0.580105	4.944835233655351e-13	2.0933876328103036e-12	24	Ex_L2/3-IT_PRSS12
CACNB3	7.24686	0.363329	5.082701631178721e-13	2.1511846441391685e-12	24	Ex_L2/3-IT_PRSS12
AC104170.1	7.24606	1.00422	5.117085467013168e-13	2.164879192890993e-12	24	Ex_L2/3-IT_PRSS12
AFF1	7.24524	0.158969	5.117930290857115e-13	2.164950733942053e-12	24	Ex_L2/3-IT_PRSS12
AC128688.2	7.24309	1.42165	5.240217792010329e-13	2.2163872981943092e-12	24	Ex_L2/3-IT_PRSS12
COLEC11	7.23946	0.577323	5.3683275778401e-13	2.270272535195604e-12	24	Ex_L2/3-IT_PRSS12
STRC	7.23909	0.406464	5.380596802681918e-13	2.2751608943001976e-12	24	Ex_L2/3-IT_PRSS12
BRD3OS	7.23129	0.397343	5.692709282619372e-13	2.405231606301491e-12	24	Ex_L2/3-IT_PRSS12
AB015752.1	7.23076	0.414967	5.712190739428334e-13	2.412826355972899e-12	24	Ex_L2/3-IT_PRSS12
CAAP1	7.22854	0.209305	5.796280446139704e-13	2.447700398232107e-12	24	Ex_L2/3-IT_PRSS12
SVBP	7.22762	0.437036	5.847651976393731e-13	2.4687432029474078e-12	24	Ex_L2/3-IT_PRSS12
U52112.2	7.22562	1.59396	5.95114895891156e-13	2.512106212049637e-12	24	Ex_L2/3-IT_PRSS12
IFT172	7.22197	0.170395	6.0772300374939e-13	2.5646519121610517e-12	24	Ex_L2/3-IT_PRSS12
TIGAR	7.21566	0.263622	6.370590921557925e-13	2.686683724309522e-12	24	Ex_L2/3-IT_PRSS12
CREBRF	7.21201	0.149031	6.52962706366036e-13	2.753029628801346e-12	24	Ex_L2/3-IT_PRSS12
LINC00283	7.21098	4.03605	6.630032457666981e-13	2.794994867252532e-12	24	Ex_L2/3-IT_PRSS12
WDR27	7.20866	0.16338	6.69207124496036e-13	2.820777142708656e-12	24	Ex_L2/3-IT_PRSS12
ZNF131	7.20312	0.142597	6.962694046713068e-13	2.9329181509681827e-12	24	Ex_L2/3-IT_PRSS12
FIBIN	7.20078	1.6086	7.118025697986708e-13	2.9975607957123574e-12	24	Ex_L2/3-IT_PRSS12
UBE2N	7.20001	0.178603	7.12930314050219e-13	3.0018511835835806e-12	24	Ex_L2/3-IT_PRSS12
EPHA10	7.19962	0.237801	7.154604968532042e-13	3.0117775402285915e-12	24	Ex_L2/3-IT_PRSS12
HSD17B4	7.19692	0.126196	7.277515643289377e-13	3.0631151299966943e-12	24	Ex_L2/3-IT_PRSS12
RPL34-AS1	7.1964	0.33705	7.32565370740577e-13	3.0825665764588056e-12	24	Ex_L2/3-IT_PRSS12
AC104123.1	7.19021	0.255488	7.655360631018611e-13	3.219190172689399e-12	24	Ex_L2/3-IT_PRSS12
LINC01088	7.18956	0.344045	7.688500687089238e-13	3.2327017521476654e-12	24	Ex_L2/3-IT_PRSS12
MANCR	7.18869	3.40697	7.78912251578261e-13	3.273290874647941e-12	24	Ex_L2/3-IT_PRSS12
C3orf62	7.18221	0.374919	8.122815845675222e-13	3.4117317367539124e-12	24	Ex_L2/3-IT_PRSS12
CARD19	7.18192	0.314626	8.135272355681359e-13	3.4165158081488406e-12	24	Ex_L2/3-IT_PRSS12
FBXO44	7.18062	0.253289	8.209813003198738e-13	3.4469165091008305e-12	24	Ex_L2/3-IT_PRSS12
LINC02208	7.17888	0.827667	8.337857390998089e-13	3.4997591110990145e-12	24	Ex_L2/3-IT_PRSS12
METTL15	7.17859	0.136862	8.307308946355905e-13	3.4873934922994866e-12	24	Ex_L2/3-IT_PRSS12
GRB7	7.17474	2.3642	8.609333806282172e-13	3.612289756672008e-12	24	Ex_L2/3-IT_PRSS12
ABTB1	7.17219	0.424646	8.735173056308727e-13	3.664609264777731e-12	24	Ex_L2/3-IT_PRSS12
CDR2L	7.17046	0.861031	8.838710924524511e-13	3.7065897815555075e-12	24	Ex_L2/3-IT_PRSS12
KIF17	7.16829	0.372105	8.984023952490497e-13	3.7660492400084136e-12	24	Ex_L2/3-IT_PRSS12
CDK1	7.1666	2.19648	9.12693160516774e-13	3.8244541158510224e-12	24	Ex_L2/3-IT_PRSS12
LINC00939	7.16563	1.90298	9.188891369248054e-13	3.849913568449567e-12	24	Ex_L2/3-IT_PRSS12
MOSPD1	7.15874	0.429158	9.624553010729203e-13	4.031390428954804e-12	24	Ex_L2/3-IT_PRSS12
SUGP2	7.15653	0.131924	9.74623032345073e-13	4.0807563164275735e-12	24	Ex_L2/3-IT_PRSS12
KBTBD11	7.14731	0.231146	1.043574663116096e-12	4.365463981143308e-12	24	Ex_L2/3-IT_PRSS12
AC090503.1	7.14416	4.44874	1.0738333644960575e-12	4.490868968162014e-12	24	Ex_L2/3-IT_PRSS12
KIF3B	7.14351	0.195763	1.0722369910582929e-12	4.484778192756742e-12	24	Ex_L2/3-IT_PRSS12
SZT2	7.14176	0.247217	1.0857073208575365e-12	4.5399343321527815e-12	24	Ex_L2/3-IT_PRSS12
DCAF8	7.13835	0.290841	1.1133346271099488e-12	4.654244274266134e-12	24	Ex_L2/3-IT_PRSS12
LY6E-DT	7.13809	0.257658	1.1158307360254134e-12	4.6640705742359055e-12	24	Ex_L2/3-IT_PRSS12
LRRC53	7.13796	0.526994	1.1175631237494571e-12	4.670702442187432e-12	24	Ex_L2/3-IT_PRSS12
SEL1L3	7.13337	0.245887	1.1501704508196368e-12	4.806353342090824e-12	24	Ex_L2/3-IT_PRSS12
RIMS4	7.13189	0.27088	1.166581087642301e-12	4.873659077711785e-12	24	Ex_L2/3-IT_PRSS12
COL4A3BP	7.12755	0.122562	1.1996241987961007e-12	5.008438846133473e-12	24	Ex_L2/3-IT_PRSS12
SOBP	7.1234	0.0926494	1.2304543554189207e-12	5.13648561475789e-12	24	Ex_L2/3-IT_PRSS12
LGALSL	7.12339	0.430246	1.240912632922036e-12	5.17879377962604e-12	24	Ex_L2/3-IT_PRSS12
APBB1	7.12047	0.203616	1.2645223163035488e-12	5.2759513598189084e-12	24	Ex_L2/3-IT_PRSS12
MOB4	7.12001	0.294859	1.2705437049361913e-12	5.3003840836524255e-12	24	Ex_L2/3-IT_PRSS12
AKIRIN1	7.11158	0.195486	1.3479455650532899e-12	5.618164167912366e-12	24	Ex_L2/3-IT_PRSS12
TESC	7.1098	0.261791	1.3652588412225185e-12	5.688844845094066e-12	24	Ex_L2/3-IT_PRSS12
AL355102.2	7.10869	1.91661	1.382782678008736e-12	5.760365910898698e-12	24	Ex_L2/3-IT_PRSS12
HS2ST1	7.1072	0.145748	1.3891373599061e-12	5.786085787055582e-12	24	Ex_L2/3-IT_PRSS12
AC024257.1	7.10501	1.18176	1.4176521367298332e-12	5.901787527116311e-12	24	Ex_L2/3-IT_PRSS12
MFN1	7.10401	0.144075	1.4211711681758734e-12	5.915668839442226e-12	24	Ex_L2/3-IT_PRSS12
BCAT1	7.10237	0.19695	1.4386797707407864e-12	5.985438407319057e-12	24	Ex_L2/3-IT_PRSS12
CBX3	7.10072	0.210591	1.4570190679146569e-12	6.060162782931026e-12	24	Ex_L2/3-IT_PRSS12
AP001783.1	7.0959	0.524407	1.51018297189975e-12	6.280471474129814e-12	24	Ex_L2/3-IT_PRSS12
CDC7	7.09535	0.253516	1.514919576274589e-12	6.299352148508962e-12	24	Ex_L2/3-IT_PRSS12
MAPKAPK5	7.09256	0.187512	1.5439946412019087e-12	6.41858626047333e-12	24	Ex_L2/3-IT_PRSS12
HSPB8	7.09255	0.511441	1.544556099999242e-12	6.420087297337275e-12	24	Ex_L2/3-IT_PRSS12
LYSMD2	7.08852	0.254148	1.5907291928870614e-12	6.609437506277858e-12	24	Ex_L2/3-IT_PRSS12
IL1A	7.08694	3.47253	1.6166271222866225e-12	6.715300968616764e-12	24	Ex_L2/3-IT_PRSS12
AL357153.2	7.08694	0.141707	1.6054065121298263e-12	6.669556436997861e-12	24	Ex_L2/3-IT_PRSS12
LINC00992	7.0853	1.11804	1.6322168659648771e-12	6.7783015124625664e-12	24	Ex_L2/3-IT_PRSS12
OR2T11	7.08182	0.886399	1.6728408186305033e-12	6.9425060865418e-12	24	Ex_L2/3-IT_PRSS12
FNDC9	7.08129	0.830815	1.678875809867933e-12	6.966649666151885e-12	24	Ex_L2/3-IT_PRSS12
KLHDC9	7.07983	0.579055	1.6947420572628749e-12	7.02975670282823e-12	24	Ex_L2/3-IT_PRSS12
AC107959.1	7.07965	0.829466	1.6979343465685805e-12	7.0420865410628805e-12	24	Ex_L2/3-IT_PRSS12
ADAM28	7.07965	0.544409	1.6916621378125476e-12	7.018798657520876e-12	24	Ex_L2/3-IT_PRSS12
TDRD5	7.07068	0.315791	1.8075737661611895e-12	7.48711776264232e-12	24	Ex_L2/3-IT_PRSS12
CKMT1A	7.07067	0.437389	1.808569013415052e-12	7.490271796898249e-12	24	Ex_L2/3-IT_PRSS12
CYP4Z1	7.0672	0.343444	1.85313951638622e-12	7.669905304934518e-12	24	Ex_L2/3-IT_PRSS12
SNAP47	7.06452	0.261428	1.887457008018258e-12	7.809923166717935e-12	24	Ex_L2/3-IT_PRSS12
C20orf96	7.06198	0.459115	1.9231853841320325e-12	7.955705167489501e-12	24	Ex_L2/3-IT_PRSS12
SPEF1	7.05553	0.693141	2.0157797230478537e-12	8.332288291411454e-12	24	Ex_L2/3-IT_PRSS12
MT-ND5	7.04575	0.169744	2.15367144107825e-12	8.89882374267553e-12	24	Ex_L2/3-IT_PRSS12
AC007743.1	7.04408	0.878849	2.1871517762717735e-12	9.034831841151542e-12	24	Ex_L2/3-IT_PRSS12
MSANTD3	7.04197	0.367634	2.2163991487504096e-12	9.154468522214048e-12	24	Ex_L2/3-IT_PRSS12
RABL6	7.03611	0.202317	2.3074714399621516e-12	9.525715431638626e-12	24	Ex_L2/3-IT_PRSS12
CASQ1	7.03143	1.01632	2.393147569146033e-12	9.871772237397935e-12	24	Ex_L2/3-IT_PRSS12
RAB29	7.02767	0.432256	2.4520928228964526e-12	1.0113620230790351e-11	24	Ex_L2/3-IT_PRSS12
TSN	7.02267	0.237761	2.538989051389528e-12	1.047067450347137e-11	24	Ex_L2/3-IT_PRSS12
LINC02417	7.01729	2.87894	2.6510041154966385e-12	1.0928399492588368e-11	24	Ex_L2/3-IT_PRSS12
SGSM1	7.01492	0.121803	2.6728714526881077e-12	1.1014293051147817e-11	24	Ex_L2/3-IT_PRSS12
CHST15	7.01468	0.181183	2.683133027514195e-12	1.1055156773215959e-11	24	Ex_L2/3-IT_PRSS12
P4HTM	7.01295	0.2313	2.7196973990381456e-12	1.1204369932851118e-11	24	Ex_L2/3-IT_PRSS12
HYDIN	7.01155	0.186019	2.7443665530273724e-12	1.130454615485266e-11	24	Ex_L2/3-IT_PRSS12
COQ8A	7.0087	0.216927	2.801784548938595e-12	1.1539577730228004e-11	24	Ex_L2/3-IT_PRSS12
TFDP1	7.00759	0.233909	2.8248769966746478e-12	1.1633192043246664e-11	24	Ex_L2/3-IT_PRSS12
TMA7	7.00426	0.270555	2.8932376890047645e-12	1.1907057458962575e-11	24	Ex_L2/3-IT_PRSS12
NFE2L1	7.00275	0.216956	2.922890165088879e-12	1.2026002054614434e-11	24	Ex_L2/3-IT_PRSS12
CHAF1A	7.0022	0.445429	2.9369501644384978e-12	1.20822992191121e-11	24	Ex_L2/3-IT_PRSS12
MEST	6.99531	0.21311	3.0802033024964396e-12	1.2663497190899965e-11	24	Ex_L2/3-IT_PRSS12
COL19A1	6.99006	0.176147	3.183988993805589e-12	1.308347099814509e-11	24	Ex_L2/3-IT_PRSS12
LINC01891	6.98966	1.81704	3.2177174632539803e-12	1.3218675446235963e-11	24	Ex_L2/3-IT_PRSS12
AC087457.1	6.98778	0.406353	3.2469838310283374e-12	1.3333775309192118e-11	24	Ex_L2/3-IT_PRSS12
AC079630.1	6.98749	0.578809	3.260118876433331e-12	1.338428353178466e-11	24	Ex_L2/3-IT_PRSS12
TMSB10	6.98748	0.240353	3.2540756935261555e-12	1.3361185588220491e-11	24	Ex_L2/3-IT_PRSS12
SLC35B4	6.98643	0.214794	3.2784901224969638e-12	1.3457981426608613e-11	24	Ex_L2/3-IT_PRSS12
DGLUCY	6.98562	0.185997	3.2939335630039646e-12	1.3517911800318179e-11	24	Ex_L2/3-IT_PRSS12
ZSCAN9	6.98371	0.702857	3.3454981880391695e-12	1.3727768499819025e-11	24	Ex_L2/3-IT_PRSS12
LINC01904	6.97719	2.38783	3.515659587984158e-12	1.4416769171819331e-11	24	Ex_L2/3-IT_PRSS12
KCNF1	6.97681	0.558818	3.5141840769910708e-12	1.4412563190311946e-11	24	Ex_L2/3-IT_PRSS12
NAP1L5	6.97556	0.274733	3.540553991576633e-12	1.4511425014215652e-11	24	Ex_L2/3-IT_PRSS12
CWF19L1	6.97497	0.207367	3.5531102237009594e-12	1.4561025640464958e-11	24	Ex_L2/3-IT_PRSS12
LINC00488	6.9747	1.28172	3.5738763381720346e-12	1.464238158551072e-11	24	Ex_L2/3-IT_PRSS12
CALCOCO1	6.97249	0.21085	3.6159175376179576e-12	1.481083891431114e-11	24	Ex_L2/3-IT_PRSS12
STC2	6.96776	1.63682	3.752714798595816e-12	1.5361342715243558e-11	24	Ex_L2/3-IT_PRSS12
RHEBL1	6.96162	0.638331	3.9110975299098e-12	1.5999445066493882e-11	24	Ex_L2/3-IT_PRSS12
CAMTA2	6.9606	0.258128	3.9322633709164646e-12	1.6081923173448126e-11	24	Ex_L2/3-IT_PRSS12
AC015712.7	6.95853	1.48829	4.003741468675037e-12	1.6372159912556415e-11	24	Ex_L2/3-IT_PRSS12
FAM168B	6.95627	0.156255	4.048932602825703e-12	1.6552730848785594e-11	24	Ex_L2/3-IT_PRSS12
SLC4A9	6.95612	0.937833	4.064168766605604e-12	1.6612899095850592e-11	24	Ex_L2/3-IT_PRSS12
ZSWIM4	6.95448	0.509104	4.107400737687084e-12	1.6787474452705254e-11	24	Ex_L2/3-IT_PRSS12
UNC13B	6.94871	0.159577	4.2635997036832135e-12	1.7419213326486418e-11	24	Ex_L2/3-IT_PRSS12
GNAI3	6.94747	0.156074	4.306114259641619e-12	1.7588423605897225e-11	24	Ex_L2/3-IT_PRSS12
ALG6	6.946	0.227406	4.354309703183109e-12	1.7778479492835937e-11	24	Ex_L2/3-IT_PRSS12
TBCK	6.94347	0.0896302	4.411947201254891e-12	1.8009221095809077e-11	24	Ex_L2/3-IT_PRSS12
MTG2	6.94099	0.252775	4.51077282934277e-12	1.8403240886198016e-11	24	Ex_L2/3-IT_PRSS12
BLVRA	6.93988	0.356251	4.5488852447764515e-12	1.8554008193175395e-11	24	Ex_L2/3-IT_PRSS12
C6orf62	6.93384	0.14737	4.7351380458555295e-12	1.929895533025891e-11	24	Ex_L2/3-IT_PRSS12
STAU1	6.93282	0.149738	4.769057047299222e-12	1.9429783664600685e-11	24	Ex_L2/3-IT_PRSS12
HDC	6.93114	2.81006	4.855406994793044e-12	1.9771528305309398e-11	24	Ex_L2/3-IT_PRSS12
LINC01197	6.92814	0.187583	4.926493022751502e-12	2.0055897071910468e-11	24	Ex_L2/3-IT_PRSS12
OTUD4	6.92376	0.151433	5.082047490635741e-12	2.0670778158242793e-11	24	Ex_L2/3-IT_PRSS12
GNL1	6.92237	0.229898	5.13708628669468e-12	2.0889339705471614e-11	24	Ex_L2/3-IT_PRSS12
GLRA1	6.92196	0.902875	5.164359453114866e-12	2.099757773075472e-11	24	Ex_L2/3-IT_PRSS12
PCDHB14	6.92033	0.309366	5.213899673948328e-12	2.1193622386910746e-11	24	Ex_L2/3-IT_PRSS12
PRSS3	6.91578	0.259979	5.380717715969292e-12	2.186061563554909e-11	24	Ex_L2/3-IT_PRSS12
PIGQ	6.91146	0.326127	5.547388101276289e-12	2.2523478314128883e-11	24	Ex_L2/3-IT_PRSS12
SYN1	6.90876	0.173937	5.644877664046854e-12	2.291059481611314e-11	24	Ex_L2/3-IT_PRSS12
RNF34	6.90817	0.198434	5.669897106818912e-12	2.3009225257171772e-11	24	Ex_L2/3-IT_PRSS12
SYCE1	6.9074	0.272474	5.707124309835719e-12	2.3154432792557503e-11	24	Ex_L2/3-IT_PRSS12
C10orf142	6.90678	1.41064	5.74515105505733e-12	2.3302809805416104e-11	24	Ex_L2/3-IT_PRSS12
PTPRO	6.90676	0.130832	5.689164916350084e-12	2.308449275011909e-11	24	Ex_L2/3-IT_PRSS12
STAB2	6.89993	0.575206	6.017009321403247e-12	2.4393136992083843e-11	24	Ex_L2/3-IT_PRSS12
COG7	6.89764	0.178659	6.0986636784872225e-12	2.4717910891214688e-11	24	Ex_L2/3-IT_PRSS12
LINC02393	6.89668	1.92936	6.168552528175717e-12	2.499800840503691e-11	24	Ex_L2/3-IT_PRSS12
ALOXE3	6.89604	0.930873	6.186422483435829e-12	2.506725558957892e-11	24	Ex_L2/3-IT_PRSS12
SOD1	6.89435	0.216173	6.244434543354022e-12	2.5299119667996904e-11	24	Ex_L2/3-IT_PRSS12
ZNF507	6.8928	0.17213	6.30709259739203e-12	2.5549745824736788e-11	24	Ex_L2/3-IT_PRSS12
AC106798.1	6.89208	1.39791	6.3635859590618775e-12	2.577533888020019e-11	24	Ex_L2/3-IT_PRSS12
AES	6.88533	0.183348	6.6448806386067566e-12	2.6904502815660542e-11	24	Ex_L2/3-IT_PRSS12
AC104248.1	6.87538	0.682615	7.13841494469065e-12	2.8866297666659566e-11	24	Ex_L2/3-IT_PRSS12
MT-CO2	6.87519	0.162102	7.117721653825852e-12	2.8786251460101802e-11	24	Ex_L2/3-IT_PRSS12
LINC01499	6.87117	1.31656	7.359302925289432e-12	2.97454014907394e-11	24	Ex_L2/3-IT_PRSS12
MTTP	6.87097	0.944134	7.359524255347896e-12	2.97454014907394e-11	24	Ex_L2/3-IT_PRSS12
KCNC4	6.86694	0.296069	7.557547732398875e-12	3.053035831526006e-11	24	Ex_L2/3-IT_PRSS12
DYNC1LI2	6.86327	0.1414	7.733942476814106e-12	3.123112969682974e-11	24	Ex_L2/3-IT_PRSS12
KLC2	6.858	0.273035	8.03793702098367e-12	3.244644881130097e-11	24	Ex_L2/3-IT_PRSS12
LGALS1	6.85776	0.722579	8.062592822579082e-12	3.2537776979797355e-11	24	Ex_L2/3-IT_PRSS12
SETD5	6.857	0.0885213	8.058430784285122e-12	3.252507733657231e-11	24	Ex_L2/3-IT_PRSS12
AC093893.1	6.85502	1.57989	8.233525922148845e-12	3.319833086077609e-11	24	Ex_L2/3-IT_PRSS12
SERPINI2	6.85434	0.468482	8.237167605936378e-12	3.320883514868449e-11	24	Ex_L2/3-IT_PRSS12
UMAD1	6.85355	0.129167	8.265940273858046e-12	3.332064172548288e-11	24	Ex_L2/3-IT_PRSS12
CFAP298	6.85133	0.264927	8.417442106000803e-12	3.3914289189406405e-11	24	Ex_L2/3-IT_PRSS12
C2orf69	6.85082	0.212521	8.444089468777033e-12	3.401737488873977e-11	24	Ex_L2/3-IT_PRSS12
KMO	6.84737	0.492761	8.65208464413993e-12	3.4842149310407137e-11	24	Ex_L2/3-IT_PRSS12
FOXN3	6.84538	0.121942	8.732852146797902e-12	3.516298227111449e-11	24	Ex_L2/3-IT_PRSS12
LUARIS	6.84279	0.658057	8.941384108724624e-12	3.5993592845763066e-11	24	Ex_L2/3-IT_PRSS12
FERMT2	6.84183	0.20591	8.973017370197412e-12	3.6111858249435356e-11	24	Ex_L2/3-IT_PRSS12
COMMD1	6.84182	0.12865	8.970401395578947e-12	3.610586561720526e-11	24	Ex_L2/3-IT_PRSS12
ZHX1	6.83926	0.23581	9.145929220450079e-12	3.678463799824254e-11	24	Ex_L2/3-IT_PRSS12
SH3BGRL	6.83387	0.162645	9.47975897891792e-12	3.810337447315911e-11	24	Ex_L2/3-IT_PRSS12
LCOR	6.8325	0.0925785	9.553331566237183e-12	3.837983574303111e-11	24	Ex_L2/3-IT_PRSS12
LTA4H	6.8323	0.225665	9.594280792188514e-12	3.8539513829103284e-11	24	Ex_L2/3-IT_PRSS12
FBXO17	6.83046	0.278396	9.72034949560546e-12	3.902635056261947e-11	24	Ex_L2/3-IT_PRSS12
SLC36A4	6.82567	0.145848	1.0031644192308536e-11	4.025599302071308e-11	24	Ex_L2/3-IT_PRSS12
TMEM52B	6.82253	2.12809	1.0305142261041706e-11	4.1322459687298526e-11	24	Ex_L2/3-IT_PRSS12
PPME1	6.82206	0.136568	1.0281761811170025e-11	4.123902937757592e-11	24	Ex_L2/3-IT_PRSS12
ARSK	6.81671	0.273355	1.0688267792445454e-11	4.2826589770155063e-11	24	Ex_L2/3-IT_PRSS12
AP005131.3	6.81391	1.06238	1.0919244799152548e-11	4.3724744921890825e-11	24	Ex_L2/3-IT_PRSS12
AGPAT1	6.81313	0.291625	1.0954750245998256e-11	4.385595940666477e-11	24	Ex_L2/3-IT_PRSS12
CSPP1	6.81	0.105047	1.1154881945299332e-11	4.464042751004812e-11	24	Ex_L2/3-IT_PRSS12
NT5M	6.80943	0.340027	1.123741403768356e-11	4.4959816929342746e-11	24	Ex_L2/3-IT_PRSS12
ZNF169	6.8094	0.269375	1.1237498485289076e-11	4.4959816929342746e-11	24	Ex_L2/3-IT_PRSS12
PIANP	6.80862	0.229576	1.129922067500091e-11	4.5201115146254735e-11	24	Ex_L2/3-IT_PRSS12
MAP2K3	6.80554	0.386182	1.1542106692885065e-11	4.615546134964361e-11	24	Ex_L2/3-IT_PRSS12
FGF9	6.80404	0.263379	1.1656167185390843e-11	4.660575819951793e-11	24	Ex_L2/3-IT_PRSS12
GSK3A	6.80086	0.296946	1.191938851529938e-11	4.764038031957045e-11	24	Ex_L2/3-IT_PRSS12
DMTN	6.79875	0.185912	1.2084385772856558e-11	4.829383008314223e-11	24	Ex_L2/3-IT_PRSS12
IRF5	6.79594	1.42834	1.2349127933347467e-11	4.933338028136153e-11	24	Ex_L2/3-IT_PRSS12
LINC01886	6.79281	1.18331	1.2623587378052786e-11	5.041095799643938e-11	24	Ex_L2/3-IT_PRSS12
MKRN1	6.79026	0.220691	1.2810501342742129e-11	5.113825722902007e-11	24	Ex_L2/3-IT_PRSS12
AC024601.1	6.78969	0.492392	1.28795092249746e-11	5.1394519374637086e-11	24	Ex_L2/3-IT_PRSS12
AL161751.1	6.7854	0.68861	1.3257124748723377e-11	5.286843662239834e-11	24	Ex_L2/3-IT_PRSS12
LINC00621	6.78522	0.466352	1.3277346332602071e-11	5.2942489004385527e-11	24	Ex_L2/3-IT_PRSS12
LINC01763	6.78287	1.04615	1.351101896715383e-11	5.386753816434066e-11	24	Ex_L2/3-IT_PRSS12
DEPDC5	6.77277	0.393565	1.4450380540554622e-11	5.756972670216731e-11	24	Ex_L2/3-IT_PRSS12
AC159540.2	6.76446	0.787105	1.5316135418338443e-11	6.098852382154429e-11	24	Ex_L2/3-IT_PRSS12
NBPF3	6.7593	0.245625	1.5832495422993874e-11	6.299768018595389e-11	24	Ex_L2/3-IT_PRSS12
SCRN1	6.75814	0.146859	1.593969751480609e-11	6.340061684380785e-11	24	Ex_L2/3-IT_PRSS12
GPR137C	6.75799	0.148379	1.5934860210896387e-11	6.338924587744093e-11	24	Ex_L2/3-IT_PRSS12
HNRNPUL2	6.75691	0.281056	1.609868325241682e-11	6.402503881879128e-11	24	Ex_L2/3-IT_PRSS12
AC108002.1	6.75518	0.54566	1.6305767745048866e-11	6.483252578600405e-11	24	Ex_L2/3-IT_PRSS12
COL5A1	6.75517	0.579658	1.6287597026752486e-11	6.476831589178638e-11	24	Ex_L2/3-IT_PRSS12
PTGES3L	6.75292	0.815601	1.6571638576684774e-11	6.58732913596034e-11	24	Ex_L2/3-IT_PRSS12
ADCY6	6.75138	0.268239	1.6717351277053962e-11	6.644426467752535e-11	24	Ex_L2/3-IT_PRSS12
OR2AJ1	6.74901	0.880536	1.7025945893708895e-11	6.764562010026529e-11	24	Ex_L2/3-IT_PRSS12
DIRC3-AS1	6.74872	0.308243	1.7025224898899874e-11	6.764562010026529e-11	24	Ex_L2/3-IT_PRSS12
CCDC84	6.74481	0.14618	1.7459831363809003e-11	6.933509383553256e-11	24	Ex_L2/3-IT_PRSS12
SPIN3	6.74463	0.176322	1.7490213851825524e-11	6.944713862915331e-11	24	Ex_L2/3-IT_PRSS12
IGIP	6.74065	0.222469	1.798156900183952e-11	7.136275105288448e-11	24	Ex_L2/3-IT_PRSS12
GALNT16	6.73924	0.191741	1.814321528415774e-11	7.199535230234455e-11	24	Ex_L2/3-IT_PRSS12
TMEM170B	6.73853	0.151257	1.8221021178662883e-11	7.229514520658578e-11	24	Ex_L2/3-IT_PRSS12
AC023202.1	6.73736	0.841901	1.8426817215624155e-11	7.309357394718117e-11	24	Ex_L2/3-IT_PRSS12
MRPS21	6.72974	0.236907	1.9364790459114596e-11	7.67572091450665e-11	24	Ex_L2/3-IT_PRSS12
TMEM243	6.72878	0.306903	1.9495266554567323e-11	7.726482498042831e-11	24	Ex_L2/3-IT_PRSS12
PREX1	6.72569	0.227754	1.980988374140844e-11	7.848260976764993e-11	24	Ex_L2/3-IT_PRSS12
EHBP1	6.72102	0.0814354	2.044016790989195e-11	8.091962679661783e-11	24	Ex_L2/3-IT_PRSS12
SLC25A17	6.72082	0.25599	2.056082786874608e-11	8.138724537765698e-11	24	Ex_L2/3-IT_PRSS12
CTDNEP1	6.71867	0.309703	2.0886360989809036e-11	8.266561084033251e-11	24	Ex_L2/3-IT_PRSS12
AC004692.2	6.71657	0.945449	2.122705578592297e-11	8.399328644253255e-11	24	Ex_L2/3-IT_PRSS12
RAB5A	6.71504	0.161044	2.1374401885614778e-11	8.456587577342699e-11	24	Ex_L2/3-IT_PRSS12
GPRC6A	6.71483	2.46759	2.1513392462537438e-11	8.508425887016873e-11	24	Ex_L2/3-IT_PRSS12
TECPR1	6.71444	0.250461	2.148400269076168e-11	8.497851385300166e-11	24	Ex_L2/3-IT_PRSS12
ASGR1	6.71163	0.744497	2.1936411691486467e-11	8.673586254270455e-11	24	Ex_L2/3-IT_PRSS12
ATXN7	6.70897	0.22477	2.2297351415902472e-11	8.810863863025398e-11	24	Ex_L2/3-IT_PRSS12
SPIRE1	6.70882	0.0880139	2.2224732792793393e-11	8.784335232522915e-11	24	Ex_L2/3-IT_PRSS12
AC007785.1	6.70169	0.228563	2.341506767559944e-11	9.250250964963383e-11	24	Ex_L2/3-IT_PRSS12
AF106564.1	6.69996	0.473758	2.3728683627672414e-11	9.371835487512284e-11	24	Ex_L2/3-IT_PRSS12
AL583859.1	6.69842	1.20217	2.4017175391391977e-11	9.483439516450672e-11	24	Ex_L2/3-IT_PRSS12
MDH1	6.69393	0.151093	2.4666300391474534e-11	9.733755366947315e-11	24	Ex_L2/3-IT_PRSS12
EIF1B	6.68883	0.208771	2.555190637486436e-11	1.0072066047542806e-10	24	Ex_L2/3-IT_PRSS12
KCNMB4	6.68423	0.123892	2.6241219936564234e-11	1.0338692148888114e-10	24	Ex_L2/3-IT_PRSS12
EQTN	6.68377	1.28754	2.6486320167588332e-11	1.0430127972583119e-10	24	Ex_L2/3-IT_PRSS12
CRELD1	6.68265	0.217659	2.6638871456803264e-11	1.0487623526720566e-10	24	Ex_L2/3-IT_PRSS12
NENF	6.68242	0.380389	2.6676903951427048e-11	1.0501306373015987e-10	24	Ex_L2/3-IT_PRSS12
RAP2C-AS1	6.67947	0.345566	2.7223274311375072e-11	1.0713751205775038e-10	24	Ex_L2/3-IT_PRSS12
CLCN5	6.67878	0.312241	2.733671328864427e-11	1.0757073901435443e-10	24	Ex_L2/3-IT_PRSS12
CTSH	6.67845	0.603601	2.7416125634386363e-11	1.0785673492142738e-10	24	Ex_L2/3-IT_PRSS12
MEF2D	6.67596	0.190632	2.7855231543014838e-11	1.095304078800506e-10	24	Ex_L2/3-IT_PRSS12
AC025175.1	6.67238	1.47561	2.8641016826010297e-11	1.1259258136055754e-10	24	Ex_L2/3-IT_PRSS12
ZDHHC5	6.67002	0.257372	2.9010225501724474e-11	1.140160224300479e-10	24	Ex_L2/3-IT_PRSS12
SYT11	6.66928	0.140988	2.91304281959161e-11	1.144744007075869e-10	24	Ex_L2/3-IT_PRSS12
MTMR1	6.66886	0.148915	2.9202213770300453e-11	1.1471375862822241e-10	24	Ex_L2/3-IT_PRSS12
OR8D4	6.66857	1.11488	2.937604039230185e-11	1.1535469519903899e-10	24	Ex_L2/3-IT_PRSS12
DYNLRB2	6.66838	0.629009	2.937139527110594e-11	1.1535059243576406e-10	24	Ex_L2/3-IT_PRSS12
PRPSAP2	6.66764	0.191304	2.945964711548927e-11	1.1566882768788733e-10	24	Ex_L2/3-IT_PRSS12
RUSC1	6.66732	0.269597	2.955606163299876e-11	1.1603316488906351e-10	24	Ex_L2/3-IT_PRSS12
CMSS1	6.6658	0.134113	2.9813600702829784e-11	1.1701555223789825e-10	24	Ex_L2/3-IT_PRSS12
ARPC5L	6.66462	0.295911	3.010123651892507e-11	1.1813002410948557e-10	24	Ex_L2/3-IT_PRSS12
AC069155.1	6.65965	0.669601	3.116433965119613e-11	1.2225716641173906e-10	24	Ex_L2/3-IT_PRSS12
TPI1	6.65693	0.276084	3.169355840123628e-11	1.2430284216148967e-10	24	Ex_L2/3-IT_PRSS12
AC136188.1	6.65504	4.14139	3.222673121113147e-11	1.2637848730397075e-10	24	Ex_L2/3-IT_PRSS12
ZNF251	6.65258	0.161329	3.259762925687296e-11	1.27817334935865e-10	24	Ex_L2/3-IT_PRSS12
MROH8	6.65206	0.287125	3.274680555313019e-11	1.2837084340104468e-10	24	Ex_L2/3-IT_PRSS12
WNT2	6.65011	0.753213	3.322964081545852e-11	1.3016804769366373e-10	24	Ex_L2/3-IT_PRSS12
AC087258.1	6.64551	0.717891	3.4277966391797295e-11	1.3415975631893398e-10	24	Ex_L2/3-IT_PRSS12
CTBS	6.64322	0.29547	3.4742773941308685e-11	1.359291408359493e-10	24	Ex_L2/3-IT_PRSS12
ARHGAP12	6.6428	0.156756	3.476872208162622e-11	1.360140521090626e-10	24	Ex_L2/3-IT_PRSS12
LINC01471	6.64166	0.974126	3.519377239856824e-11	1.376432219089023e-10	24	Ex_L2/3-IT_PRSS12
AC079209.2	6.64042	1.01725	3.547038829774056e-11	1.3870813751633222e-10	24	Ex_L2/3-IT_PRSS12
ENO2	6.63941	0.18099	3.562715456503476e-11	1.3930417440922e-10	24	Ex_L2/3-IT_PRSS12
RTL5	6.63852	0.508773	3.589250283004362e-11	1.4030745463296336e-10	24	Ex_L2/3-IT_PRSS12
ATMIN	6.6271	0.230402	3.87144094324528e-11	1.511357333747234e-10	24	Ex_L2/3-IT_PRSS12
RPF2	6.62553	0.261799	3.912427863366569e-11	1.5267999551084228e-10	24	Ex_L2/3-IT_PRSS12
FAM122B	6.62265	0.277037	3.98855499384393e-11	1.5551821035385867e-10	24	Ex_L2/3-IT_PRSS12
SYNGR3	6.61753	0.256602	4.1285775531286286e-11	1.6086038699341861e-10	24	Ex_L2/3-IT_PRSS12
GGT7	6.61702	0.162617	4.138287016853764e-11	1.6121908771033288e-10	24	Ex_L2/3-IT_PRSS12
TESMIN	6.61697	0.757016	4.149846751278563e-11	1.6164977515405945e-10	24	Ex_L2/3-IT_PRSS12
AC007656.1	6.61673	0.349793	4.1518591731562615e-11	1.6170850480033244e-10	24	Ex_L2/3-IT_PRSS12
KIF7	6.61499	0.525775	4.2002008397751497e-11	1.6353169851203792e-10	24	Ex_L2/3-IT_PRSS12
CCNC	6.61496	0.147416	4.194730626737684e-11	1.6335842293673107e-10	24	Ex_L2/3-IT_PRSS12
STMN3	6.61244	0.212686	4.2701881249848035e-11	1.661758257456433e-10	24	Ex_L2/3-IT_PRSS12
RALB	6.61243	0.316009	4.2710951065603727e-11	1.6619093529158099e-10	24	Ex_L2/3-IT_PRSS12
AC079834.2	6.60487	1.28655	4.503830162043526e-11	1.751404473379203e-10	24	Ex_L2/3-IT_PRSS12
CEP295	6.60228	0.148152	4.5658286224063214e-11	1.7752983402096619e-10	24	Ex_L2/3-IT_PRSS12
AC068313.1	6.59983	1.17887	4.656360406779356e-11	1.809840241087029e-10	24	Ex_L2/3-IT_PRSS12
TRPM5	6.59862	3.58188	4.7024910583138176e-11	1.8271053967659036e-10	24	Ex_L2/3-IT_PRSS12
ZNF19	6.59746	0.382071	4.722284528370372e-11	1.8345734691943535e-10	24	Ex_L2/3-IT_PRSS12
LINC00534	6.5965	0.329568	4.750046654199311e-11	1.844911440827879e-10	24	Ex_L2/3-IT_PRSS12
FAM126B	6.59535	0.107704	4.7745914788170397e-11	1.8542198350281105e-10	24	Ex_L2/3-IT_PRSS12
LINC00333	6.59391	2.18044	4.849810456793449e-11	1.8827466039646835e-10	24	Ex_L2/3-IT_PRSS12
DENND1B	6.59348	0.13133	4.8353761304247595e-11	1.8775980589344183e-10	24	Ex_L2/3-IT_PRSS12
LRRC20	6.59303	0.292802	4.86231065241484e-11	1.8873706202170955e-10	24	Ex_L2/3-IT_PRSS12
RC3H1	6.59132	0.113533	4.9071796046013596e-11	1.9043256704435924e-10	24	Ex_L2/3-IT_PRSS12
GTF3A	6.59022	0.22435	4.952143016714274e-11	1.9213091561214413e-10	24	Ex_L2/3-IT_PRSS12
RBFOX3	6.58814	0.113789	5.001578660879153e-11	1.9395494882099638e-10	24	Ex_L2/3-IT_PRSS12
SLC2A6	6.58779	0.362117	5.037455023271476e-11	1.9532254809463246e-10	24	Ex_L2/3-IT_PRSS12
TANGO6	6.58506	0.161481	5.121779568702349e-11	1.9852007694369047e-10	24	Ex_L2/3-IT_PRSS12
LINC01790	6.58116	2.29743	5.280349250241378e-11	2.045919816525378e-10	24	Ex_L2/3-IT_PRSS12
ZBTB38	6.57875	0.116399	5.33574005196427e-11	2.0663819113366765e-10	24	Ex_L2/3-IT_PRSS12
POLI	6.57847	0.211343	5.353867553954064e-11	2.072901058140595e-10	24	Ex_L2/3-IT_PRSS12
ANKRD36	6.57763	0.0755267	5.362462979950961e-11	2.075978146624563e-10	24	Ex_L2/3-IT_PRSS12
GP6	6.57187	0.304165	5.598810750935469e-11	2.166428715570308e-10	24	Ex_L2/3-IT_PRSS12
AK9	6.56856	0.193883	5.719026165417411e-11	2.2116098891226122e-10	24	Ex_L2/3-IT_PRSS12
ERI2	6.56783	0.27663	5.747883024803239e-11	2.2222327046177264e-10	24	Ex_L2/3-IT_PRSS12
FAT2	6.56168	0.454061	5.993428306547046e-11	2.3154883578133464e-10	24	Ex_L2/3-IT_PRSS12
LINC01712	6.55826	1.88133	6.146405276788576e-11	2.3740166204102373e-10	24	Ex_L2/3-IT_PRSS12
FBXO11	6.55238	0.090136	6.350275575369546e-11	2.451578252310699e-10	24	Ex_L2/3-IT_PRSS12
DYRK2	6.54109	0.2716	6.863825911527427e-11	2.6460127346820744e-10	24	Ex_L2/3-IT_PRSS12
HS3ST1	6.53619	0.310673	7.089136610946015e-11	2.731884145755345e-10	24	Ex_L2/3-IT_PRSS12
AP1S3	6.53127	0.215382	7.322930903798401e-11	2.820622544202897e-10	24	Ex_L2/3-IT_PRSS12
PNMA8C	6.53052	0.337337	7.365087106166612e-11	2.8365191224242344e-10	24	Ex_L2/3-IT_PRSS12
TAF12	6.52989	0.308254	7.391279237373975e-11	2.846264368824817e-10	24	Ex_L2/3-IT_PRSS12
FAT1	6.52698	0.387423	7.526413478352427e-11	2.896561698894095e-10	24	Ex_L2/3-IT_PRSS12
FKBP2	6.52473	0.44086	7.652623369749028e-11	2.9437195358793265e-10	24	Ex_L2/3-IT_PRSS12
PCAT4	6.52358	3.43172	7.736532938623138e-11	2.97528242492554e-10	24	Ex_L2/3-IT_PRSS12
HOMER2	6.52313	0.171197	7.723217420499875e-11	2.970518162489742e-10	24	Ex_L2/3-IT_PRSS12
TAF7L	6.52186	0.488301	7.802478305429468e-11	2.9995632640707313e-10	24	Ex_L2/3-IT_PRSS12
RABIF	6.52148	0.369789	7.818308542348711e-11	3.005288390981528e-10	24	Ex_L2/3-IT_PRSS12
NOVA2	6.52124	0.165072	7.82240023000836e-11	3.0065004914735826e-10	24	Ex_L2/3-IT_PRSS12
HDAC8	6.51919	0.104791	7.915280769640474e-11	3.041833760087696e-10	24	Ex_L2/3-IT_PRSS12
YPEL3	6.51815	0.222256	7.985833791694029e-11	3.0678432716077343e-10	24	Ex_L2/3-IT_PRSS12
PSMG2	6.51539	0.169448	8.129485573931926e-11	3.121531499319331e-10	24	Ex_L2/3-IT_PRSS12
TYW3	6.51084	0.216781	8.380113387257384e-11	3.2173811002317473e-10	24	Ex_L2/3-IT_PRSS12
FSD1	6.51072	0.25702	8.389747395419162e-11	3.2206939468228437e-10	24	Ex_L2/3-IT_PRSS12
AC046136.1	6.50783	0.602348	8.556810650797667e-11	3.284039966949047e-10	24	Ex_L2/3-IT_PRSS12
ABCA9-AS1	6.50521	0.49013	8.703043975015389e-11	3.338563528681969e-10	24	Ex_L2/3-IT_PRSS12
ASAH1	6.50226	0.172232	8.862906343320553e-11	3.3986673409173813e-10	24	Ex_L2/3-IT_PRSS12
AP000722.1	6.49319	0.951322	9.434077269482638e-11	3.6116429876562815e-10	24	Ex_L2/3-IT_PRSS12
DDHD2	6.49248	0.16626	9.451390686567466e-11	3.617406596666289e-10	24	Ex_L2/3-IT_PRSS12
RBBP8	6.49231	0.233893	9.468914115238361e-11	3.6236805941008343e-10	24	Ex_L2/3-IT_PRSS12
AC004828.1	6.49213	0.631393	9.488662688255782e-11	3.630804536832999e-10	24	Ex_L2/3-IT_PRSS12
CCDC25	6.48832	0.196533	9.718015653697975e-11	3.717677654075575e-10	24	Ex_L2/3-IT_PRSS12
ZNF362	6.48778	0.215402	9.749687602267864e-11	3.7293486280928854e-10	24	Ex_L2/3-IT_PRSS12
ZBTB41	6.48676	0.146538	9.812017476874306e-11	3.752294437115969e-10	24	Ex_L2/3-IT_PRSS12
LINC01203	6.48042	0.788143	1.02561294960118e-10	3.918856683634133e-10	24	Ex_L2/3-IT_PRSS12
AC125793.1	6.47942	0.465208	1.0312110766024066e-10	3.939307461936868e-10	24	Ex_L2/3-IT_PRSS12
RUFY2	6.47503	0.0983715	1.0579064762010023e-10	4.038878168613431e-10	24	Ex_L2/3-IT_PRSS12
MPHOSPH6	6.47284	0.159211	1.0754132562736986e-10	4.105226416984753e-10	24	Ex_L2/3-IT_PRSS12
HMGN5	6.47243	0.338933	1.0789892355233495e-10	4.118386480454205e-10	24	Ex_L2/3-IT_PRSS12
MRPS26	6.47178	0.330618	1.083841145968474e-10	4.1364129214632445e-10	24	Ex_L2/3-IT_PRSS12
LINC02394	6.4692	4.25879	1.1059823332429229e-10	4.2189031997583056e-10	24	Ex_L2/3-IT_PRSS12
VCPIP1	6.46855	0.201944	1.1063738418785913e-10	4.2198942285652603e-10	24	Ex_L2/3-IT_PRSS12
NBPF10	6.46797	1.54452	1.1122551809230243e-10	4.2418216571351954e-10	24	Ex_L2/3-IT_PRSS12
AC005726.1	6.46752	0.226046	1.1140751299428607e-10	4.2482567350915634e-10	24	Ex_L2/3-IT_PRSS12
AC007938.3	6.46553	0.277801	1.1291261248867536e-10	4.304625406383472e-10	24	Ex_L2/3-IT_PRSS12
PHF6	6.46443	0.185028	1.1363546653360256e-10	4.3311524057460054e-10	24	Ex_L2/3-IT_PRSS12
CDK5RAP1	6.46073	0.183336	1.1641573922647848e-10	4.4350105458705636e-10	24	Ex_L2/3-IT_PRSS12
LINC01123	6.45478	0.645228	1.2126763861258505e-10	4.6182026310574255e-10	24	Ex_L2/3-IT_PRSS12
RPSA	6.45428	0.267742	1.2148692806653944e-10	4.6260039081576626e-10	24	Ex_L2/3-IT_PRSS12
CRIP2	6.4515	0.339611	1.2378070497514697e-10	4.711666872637203e-10	24	Ex_L2/3-IT_PRSS12
TECPR2	6.451	0.13122	1.2386747560979055e-10	4.713849686497302e-10	24	Ex_L2/3-IT_PRSS12
UBE2Q1	6.45011	0.284867	1.2487558836349136e-10	4.750521224860958e-10	24	Ex_L2/3-IT_PRSS12
SCN2B	6.44923	0.268496	1.255947428046254e-10	4.777312079683477e-10	24	Ex_L2/3-IT_PRSS12
ANKS3	6.44825	0.18807	1.2631569413651692e-10	4.804164915052073e-10	24	Ex_L2/3-IT_PRSS12
OR14I1	6.44784	0.602643	1.2689000289121055e-10	4.823717136487298e-10	24	Ex_L2/3-IT_PRSS12
AC123777.1	6.44751	1.30276	1.2729849100152313e-10	4.838671673030964e-10	24	Ex_L2/3-IT_PRSS12
SH2B1	6.44678	0.200291	1.2755058528313773e-10	4.847678768548576e-10	24	Ex_L2/3-IT_PRSS12
AC022858.1	6.44659	0.43521	1.2785276689214697e-10	4.85858711713616e-10	24	Ex_L2/3-IT_PRSS12
AC108156.1	6.44563	1.16452	1.2884121153956324e-10	4.894988232557888e-10	24	Ex_L2/3-IT_PRSS12
POLR2J3-1	6.44533	0.152291	1.2867787763094618e-10	4.889362572839046e-10	24	Ex_L2/3-IT_PRSS12
PIP5K1C	6.44342	0.196674	1.3037170921736653e-10	4.951374101013758e-10	24	Ex_L2/3-IT_PRSS12
VAMP4	6.44127	0.190311	1.3221850762497978e-10	5.020918295361772e-10	24	Ex_L2/3-IT_PRSS12
LINC01503	6.43971	0.52535	1.337104999285441e-10	5.075770980107376e-10	24	Ex_L2/3-IT_PRSS12
SFRP4	6.43881	0.377854	1.344871954469317e-10	5.104650225002066e-10	24	Ex_L2/3-IT_PRSS12
CCDC148	6.43659	0.166452	1.3624059103389577e-10	5.168753459011233e-10	24	Ex_L2/3-IT_PRSS12
TGFBR1	6.43598	0.317602	1.3674091872328392e-10	5.186506801201957e-10	24	Ex_L2/3-IT_PRSS12
FAM178B	6.43269	0.462994	1.3979674910464996e-10	5.301157586180471e-10	24	Ex_L2/3-IT_PRSS12
AL035706.1	6.43115	1.40056	1.4160379692815191e-10	5.368410897859495e-10	24	Ex_L2/3-IT_PRSS12
EIF1	6.42842	0.19478	1.4379255757635267e-10	5.450100262851961e-10	24	Ex_L2/3-IT_PRSS12
SBNO1	6.42766	0.150318	1.4441954832806454e-10	5.47256996911042e-10	24	Ex_L2/3-IT_PRSS12
GNG13	6.42612	2.13339	1.4643593298810084e-10	5.543732549930004e-10	24	Ex_L2/3-IT_PRSS12
INTS6-AS1	6.4258	0.2715	1.4632049093953046e-10	5.540671562713174e-10	24	Ex_L2/3-IT_PRSS12
KIAA0753	6.42036	0.150302	1.5143875786161123e-10	5.729742989050735e-10	24	Ex_L2/3-IT_PRSS12
AC024600.1	6.41464	0.853472	1.5756514806325719e-10	5.957316236486544e-10	24	Ex_L2/3-IT_PRSS12
GNB1	6.41414	0.0989341	1.5744524747935485e-10	5.953485523416794e-10	24	Ex_L2/3-IT_PRSS12
ZDHHC8	6.40968	0.308416	1.625049103568454e-10	6.139734460994068e-10	24	Ex_L2/3-IT_PRSS12
IQUB	6.40823	0.250059	1.6400658681314474e-10	6.194677210145815e-10	24	Ex_L2/3-IT_PRSS12
BVES-AS1	6.40079	0.509535	1.72126817448505e-10	6.497903975766057e-10	24	Ex_L2/3-IT_PRSS12
TXNRD3NB	6.40027	0.284755	1.7270814320295612e-10	6.519081291328359e-10	24	Ex_L2/3-IT_PRSS12
ZDHHC9	6.39836	0.261605	1.7462378354580363e-10	6.59061302983155e-10	24	Ex_L2/3-IT_PRSS12
FIBP	6.39806	0.492227	1.7532402645790398e-10	6.616262053810114e-10	24	Ex_L2/3-IT_PRSS12
AC003986.3	6.39739	2.39433	1.7649928547548586e-10	6.659828768518539e-10	24	Ex_L2/3-IT_PRSS12
MDM1	6.39508	0.221551	1.7855160429521162e-10	6.735682150022708e-10	24	Ex_L2/3-IT_PRSS12
AC017048.3	6.39324	1.17695	1.811226509666501e-10	6.831063701377872e-10	24	Ex_L2/3-IT_PRSS12
EGFL7	6.38903	0.492754	1.8585764375338773e-10	7.005521233193869e-10	24	Ex_L2/3-IT_PRSS12
ZDHHC1	6.38577	0.365643	1.8974788158588596e-10	7.148791601752352e-10	24	Ex_L2/3-IT_PRSS12
PHF24	6.3816	0.231373	1.9486783474344258e-10	7.337372849154021e-10	24	Ex_L2/3-IT_PRSS12
PAMR1	6.38106	0.337722	1.9529837968588758e-10	7.352720078444362e-10	24	Ex_L2/3-IT_PRSS12
MRTO4	6.38089	0.373903	1.9587625709378952e-10	7.373609917786303e-10	24	Ex_L2/3-IT_PRSS12
CORO6	6.38075	0.246757	1.9595561697988823e-10	7.374864339737623e-10	24	Ex_L2/3-IT_PRSS12
NAA40	6.38021	0.316156	1.9664929510176377e-10	7.400101909520095e-10	24	Ex_L2/3-IT_PRSS12
AF111167.2	6.37759	0.955691	2.0035612546388901e-10	7.536052951088918e-10	24	Ex_L2/3-IT_PRSS12
HIVEP1	6.37704	0.126369	2.0022025236276833e-10	7.531826541564794e-10	24	Ex_L2/3-IT_PRSS12
AP000446.1	6.37476	0.281742	2.0367350637206217e-10	7.658133400603803e-10	24	Ex_L2/3-IT_PRSS12
COQ8B	6.37471	0.347569	2.0371011536163006e-10	7.658611107804817e-10	24	Ex_L2/3-IT_PRSS12
KRAS	6.37399	0.170138	2.0459480580437596e-10	7.690066850265605e-10	24	Ex_L2/3-IT_PRSS12
CDK18	6.37246	0.218052	2.0610823382021162e-10	7.746043053801477e-10	24	Ex_L2/3-IT_PRSS12
CNST	6.37214	0.137652	2.069289083188775e-10	7.77323870750207e-10	24	Ex_L2/3-IT_PRSS12
MINDY4	6.36718	0.459553	2.1406788397646372e-10	8.037643190814393e-10	24	Ex_L2/3-IT_PRSS12
KLK5	6.36545	1.26441	2.167604717567589e-10	8.136835096209489e-10	24	Ex_L2/3-IT_PRSS12
NUDT10	6.3648	0.438944	2.173540150478726e-10	8.15815989704638e-10	24	Ex_L2/3-IT_PRSS12
AC097658.2	6.36179	1.30802	2.2185221742754006e-10	8.322120587941641e-10	24	Ex_L2/3-IT_PRSS12
SELENON	6.361	0.332879	2.2265172994424516e-10	8.35015659099107e-10	24	Ex_L2/3-IT_PRSS12
LINC00626	6.36019	0.864519	2.241492716094152e-10	8.403368257774461e-10	24	Ex_L2/3-IT_PRSS12
DHRS7C	6.34598	2.12542	2.4593614552691883e-10	9.211536318139995e-10	24	Ex_L2/3-IT_PRSS12
ZFP64	6.34215	0.201289	2.51198485774899e-10	9.405338653432266e-10	24	Ex_L2/3-IT_PRSS12
FBXO16	6.34207	0.161355	2.5126918707536585e-10	9.406886521041886e-10	24	Ex_L2/3-IT_PRSS12
QTRT2	6.33452	0.232061	2.6394306437675723e-10	9.872136165733044e-10	24	Ex_L2/3-IT_PRSS12
AC104024.2	6.33352	0.991607	2.661302006912732e-10	9.95045571239083e-10	24	Ex_L2/3-IT_PRSS12
SLC7A8	6.33321	0.178901	2.6596386677843597e-10	9.945397207883182e-10	24	Ex_L2/3-IT_PRSS12
AC099542.1	6.32686	0.820783	2.7766960325007567e-10	1.0378273936688257e-09	24	Ex_L2/3-IT_PRSS12
ALKBH6	6.32467	0.462219	2.8139623027583815e-10	1.0516334797395986e-09	24	Ex_L2/3-IT_PRSS12
PCYT1A	6.32365	0.236737	2.8297726051120954e-10	1.057295446008005e-09	24	Ex_L2/3-IT_PRSS12
AC058822.1	6.32358	0.193375	2.830904909498075e-10	1.0575951771852708e-09	24	Ex_L2/3-IT_PRSS12
RACGAP1	6.32031	0.320005	2.891945329989466e-10	1.0801473120486419e-09	24	Ex_L2/3-IT_PRSS12
CBL	6.32017	0.147281	2.8912899705716043e-10	1.0800284407968244e-09	24	Ex_L2/3-IT_PRSS12
SLC26A8	6.31958	0.260721	2.905444343762011e-10	1.0849362625849775e-09	24	Ex_L2/3-IT_PRSS12
AC138904.1	6.31567	0.970037	2.983966263082695e-10	1.1138680543272337e-09	24	Ex_L2/3-IT_PRSS12
PDLIM7	6.3141	0.407633	3.010262776866246e-10	1.1232915106920297e-09	24	Ex_L2/3-IT_PRSS12
OSBP	6.31386	0.185876	3.0123353060999096e-10	1.12393398011104e-09	24	Ex_L2/3-IT_PRSS12
TUSC2	6.31302	0.328592	3.031100410383261e-10	1.1308037499798474e-09	24	Ex_L2/3-IT_PRSS12
AP002833.1	6.31285	0.464439	3.033372347914067e-10	1.131519579168923e-09	24	Ex_L2/3-IT_PRSS12
CSPG5	6.30758	0.240351	3.135760212780677e-10	1.1686241881735502e-09	24	Ex_L2/3-IT_PRSS12
CLRN1-AS1	6.30676	0.636213	3.1570495217246216e-10	1.1762845636299006e-09	24	Ex_L2/3-IT_PRSS12
AC005670.2	6.30474	0.220501	3.194394805666364e-10	1.1900606416133096e-09	24	Ex_L2/3-IT_PRSS12
PRKRIP1	6.30404	0.141423	3.2055863450659064e-10	1.1940911627667315e-09	24	Ex_L2/3-IT_PRSS12
AC025524.2	6.30322	1.6942	3.234056098698217e-10	1.2041362387703914e-09	24	Ex_L2/3-IT_PRSS12
PFN2	6.30294	0.17854	3.2297366392404623e-10	1.2026677380825798e-09	24	Ex_L2/3-IT_PRSS12
AC027018.1	6.29964	0.256159	3.300654157979594e-10	1.2282190309815124e-09	24	Ex_L2/3-IT_PRSS12
MAPK15	6.29485	0.768229	3.4075996889650264e-10	1.267573278007088e-09	24	Ex_L2/3-IT_PRSS12
SLC25A40	6.29355	0.155398	3.4290904578441604e-10	1.2751233655857597e-09	24	Ex_L2/3-IT_PRSS12
TAPBP	6.29294	0.254249	3.4440966689670086e-10	1.280554870338099e-09	24	Ex_L2/3-IT_PRSS12
LUC7L2	6.29188	0.177768	3.465569659485287e-10	1.288090328541173e-09	24	Ex_L2/3-IT_PRSS12
ZNF721	6.28973	0.0947472	3.5075649433995054e-10	1.303396813054706e-09	24	Ex_L2/3-IT_PRSS12
F11	6.28903	1.23106	3.537199230435525e-10	1.3139516074657828e-09	24	Ex_L2/3-IT_PRSS12
LINC00426	6.28788	0.6535	3.5614605460093355e-10	1.3226571743780352e-09	24	Ex_L2/3-IT_PRSS12
RAB1B	6.28238	0.364242	3.686360162892692e-10	1.368090967901297e-09	24	Ex_L2/3-IT_PRSS12
PPP1R17	6.27882	0.941155	3.774676618198415e-10	1.3998942489924648e-09	24	Ex_L2/3-IT_PRSS12
RPS10-NUDT3	6.27772	0.313349	3.7961313743039943e-10	1.407525206588655e-09	24	Ex_L2/3-IT_PRSS12
SELENOH	6.27621	0.314042	3.83302630774304e-10	1.4208761989330009e-09	24	Ex_L2/3-IT_PRSS12
AP000229.1	6.276	0.294538	3.838391025260905e-10	1.422700255186651e-09	24	Ex_L2/3-IT_PRSS12
HTR2A-AS1	6.27477	1.42133	3.8763128351901316e-10	1.4360914306967695e-09	24	Ex_L2/3-IT_PRSS12
MBD2	6.27454	0.14013	3.867392876828453e-10	1.4329524734671771e-09	24	Ex_L2/3-IT_PRSS12
FNDC4	6.27411	0.505718	3.886926975217153e-10	1.4398572477625434e-09	24	Ex_L2/3-IT_PRSS12
DCP1A	6.26886	0.146771	4.011763283849491e-10	1.4852424757482532e-09	24	Ex_L2/3-IT_PRSS12
NDUFA10	6.26712	0.102884	4.051793917913105e-10	1.4993696620006696e-09	24	Ex_L2/3-IT_PRSS12
INO80C	6.26639	0.552235	4.0828936553418425e-10	1.5105292127424629e-09	24	Ex_L2/3-IT_PRSS12
C17orf67	6.26577	0.22448	4.0945525471714694e-10	1.5146676949408465e-09	24	Ex_L2/3-IT_PRSS12
SPAG9	6.26413	0.0918894	4.1285148415212583e-10	1.5270548026725882e-09	24	Ex_L2/3-IT_PRSS12
AMD1	6.26309	0.15265	4.1598777185219984e-10	1.5383001180023812e-09	24	Ex_L2/3-IT_PRSS12
FAM120AOS	6.26038	0.275003	4.2381374276872584e-10	1.5668784334834072e-09	24	Ex_L2/3-IT_PRSS12
LINC01146	6.2586	1.00497	4.291617991365442e-10	1.5859186715727498e-09	24	Ex_L2/3-IT_PRSS12
TMEM127	6.25545	0.261771	4.3732913961175644e-10	1.6155411396311617e-09	24	Ex_L2/3-IT_PRSS12
DDX50	6.25126	0.165535	4.487858860946486e-10	1.6570993436195053e-09	24	Ex_L2/3-IT_PRSS12
INPP5F	6.25113	0.122966	4.4870221856177313e-10	1.6569813716575207e-09	24	Ex_L2/3-IT_PRSS12
AP001831.1	6.24684	0.202009	4.617701186329137e-10	1.7036679906586735e-09	24	Ex_L2/3-IT_PRSS12
SMIM10L2B	6.24337	0.313632	4.723252501595225e-10	1.7416076291703237e-09	24	Ex_L2/3-IT_PRSS12
NOL10	6.23708	0.126984	4.907287262386821e-10	1.8084262318795877e-09	24	Ex_L2/3-IT_PRSS12
ETV5	6.23607	0.213226	4.940221279203007e-10	1.8201443142178608e-09	24	Ex_L2/3-IT_PRSS12
SV2A	6.23596	0.154967	4.944562099460301e-10	1.8215341509096078e-09	24	Ex_L2/3-IT_PRSS12
RMC1	6.23568	0.251901	4.955598385973049e-10	1.825180097576624e-09	24	Ex_L2/3-IT_PRSS12
GOLGA8S	6.23557	1.25388	4.968406225683326e-10	1.8296869777548055e-09	24	Ex_L2/3-IT_PRSS12
SMS	6.23335	0.16762	5.027738335800846e-10	1.8511113369423504e-09	24	Ex_L2/3-IT_PRSS12
LYPLA1	6.23251	0.193199	5.055170331371705e-10	1.860356102076936e-09	24	Ex_L2/3-IT_PRSS12
AC079790.1	6.23043	0.762516	5.130486955397586e-10	1.88742302863685e-09	24	Ex_L2/3-IT_PRSS12
TEF	6.22356	0.219745	5.349503276910765e-10	1.9666406826040616e-09	24	Ex_L2/3-IT_PRSS12
TNRC18	6.22341	0.14335	5.350768833830904e-10	1.9668802508846757e-09	24	Ex_L2/3-IT_PRSS12
ZNF239	6.21938	0.368359	5.496255546628165e-10	2.0192011404474236e-09	24	Ex_L2/3-IT_PRSS12
AC026523.1	6.21918	0.791931	5.508791089535699e-10	2.023342401898822e-09	24	Ex_L2/3-IT_PRSS12
AP3S1	6.21899	0.113089	5.497607461749967e-10	2.0194662401628893e-09	24	Ex_L2/3-IT_PRSS12
ATF6B	6.21674	0.245301	5.585878826070582e-10	2.0511859221601762e-09	24	Ex_L2/3-IT_PRSS12
JAG2	6.21663	0.315653	5.59249805955008e-10	2.053381220833429e-09	24	Ex_L2/3-IT_PRSS12
CCDC78	6.21621	1.27586	5.61582051300461e-10	2.0617081862742606e-09	24	Ex_L2/3-IT_PRSS12
BEX3	6.21336	0.179195	5.70481928366183e-10	2.0934223459997867e-09	24	Ex_L2/3-IT_PRSS12
BRD4	6.21182	0.11867	5.755413959634614e-10	2.1117465397701945e-09	24	Ex_L2/3-IT_PRSS12
AC093535.1	6.20935	0.57535	5.847929964232419e-10	2.14470957101697e-09	24	Ex_L2/3-IT_PRSS12
DUSP7	6.20903	0.403029	5.867244609617339e-10	2.151546870178893e-09	24	Ex_L2/3-IT_PRSS12
ARHGAP24	6.20846	0.289171	5.878380126287605e-10	2.155136982104687e-09	24	Ex_L2/3-IT_PRSS12
CEP170B	6.20517	0.261898	6.010576676467139e-10	2.202846787203508e-09	24	Ex_L2/3-IT_PRSS12
SUMO3	6.20398	0.228957	6.054830793222675e-10	2.218811892760623e-09	24	Ex_L2/3-IT_PRSS12
ARPC1A	6.20367	0.2628	6.067110902854616e-10	2.2230577106193853e-09	24	Ex_L2/3-IT_PRSS12
MAP2K5	6.20212	0.080295	6.104609605516222e-10	2.236541877085583e-09	24	Ex_L2/3-IT_PRSS12
RAB28	6.20189	0.104289	6.123147909865567e-10	2.2430772454171378e-09	24	Ex_L2/3-IT_PRSS12
ZBTB33	6.20178	0.429663	6.141681316032322e-10	2.2496093253042133e-09	24	Ex_L2/3-IT_PRSS12
DYM	6.19991	0.0842139	6.196913362834602e-10	2.2695805582059647e-09	24	Ex_L2/3-IT_PRSS12
AC024559.1	6.19774	2.24342	6.313982430030108e-10	2.311135417293895e-09	24	Ex_L2/3-IT_PRSS12
MSH2	6.19678	0.123938	6.327740272485117e-10	2.315642154085102e-09	24	Ex_L2/3-IT_PRSS12
PPP1R13L	6.1889	1.02658	6.660603873432559e-10	2.4357845851033646e-09	24	Ex_L2/3-IT_PRSS12
SELENOM	6.18345	0.540027	6.893491961687322e-10	2.519513905549853e-09	24	Ex_L2/3-IT_PRSS12
AP001330.1	6.17518	0.962456	7.267046949663459e-10	2.6545310366009296e-09	24	Ex_L2/3-IT_PRSS12
FETUB	6.17376	1.96645	7.338421392913426e-10	2.6799918272831787e-09	24	Ex_L2/3-IT_PRSS12
AL807740.1	6.17248	2.06977	7.398900509910956e-10	2.7008473674038638e-09	24	Ex_L2/3-IT_PRSS12
PDHX	6.17218	0.115001	7.383633946728648e-10	2.6958888663161156e-09	24	Ex_L2/3-IT_PRSS12
XK	6.16254	0.41505	7.859606999768411e-10	2.866408066768129e-09	24	Ex_L2/3-IT_PRSS12
RBM3	6.1602	0.287316	7.969588862601401e-10	2.905526371971851e-09	24	Ex_L2/3-IT_PRSS12
AC008109.1	6.15716	1.66484	8.142064731400763e-10	2.966381759487708e-09	24	Ex_L2/3-IT_PRSS12
KPNB1	6.15461	0.135117	8.24505161988015e-10	3.0032197458997284e-09	24	Ex_L2/3-IT_PRSS12
NFX1	6.15412	0.136082	8.27150253252361e-10	3.01251187495196e-09	24	Ex_L2/3-IT_PRSS12
NAMPT	6.14985	0.190346	8.495651732830682e-10	3.0923902052733723e-09	24	Ex_L2/3-IT_PRSS12
BOLA3	6.14809	0.315202	8.599243550996094e-10	3.129386235010948e-09	24	Ex_L2/3-IT_PRSS12
C17orf78	6.14561	0.554644	8.738432929586015e-10	3.1796780537309073e-09	24	Ex_L2/3-IT_PRSS12
GABARAPL2	6.14181	0.246496	8.939717108649479e-10	3.2521811791077626e-09	24	Ex_L2/3-IT_PRSS12
CUL2	6.13866	0.14482	9.110137588704243e-10	3.313426021165799e-09	24	Ex_L2/3-IT_PRSS12
RFLNB	6.13515	0.72006	9.327949280060973e-10	3.3914907737616148e-09	24	Ex_L2/3-IT_PRSS12
AC019183.1	6.133	2.05467	9.469661156144608e-10	3.441843151238991e-09	24	Ex_L2/3-IT_PRSS12
TAPT1	6.1317	0.148416	9.51257543302786e-10	3.457048596855486e-09	24	Ex_L2/3-IT_PRSS12
GRP	6.12739	1.19871	9.798523710367244e-10	3.55652997798183e-09	24	Ex_L2/3-IT_PRSS12
AC005993.1	6.12376	2.16045	1.0027426987512228e-09	3.6392017812970577e-09	24	Ex_L2/3-IT_PRSS12
AF127577.4	6.12307	0.284087	1.0049952881789655e-09	3.6469638733679776e-09	24	Ex_L2/3-IT_PRSS12
AC069439.2	6.12299	1.98271	1.0076997069637226e-09	3.6563636366263547e-09	24	Ex_L2/3-IT_PRSS12
PKP1	6.1228	1.47399	1.0083831258792311e-09	3.658429053339903e-09	24	Ex_L2/3-IT_PRSS12
AC005487.1	6.12061	0.84097	1.0213620406840007e-09	3.7025818535273475e-09	24	Ex_L2/3-IT_PRSS12
SLC4A5	6.11977	0.696319	1.0258810887142731e-09	3.7185432969019796e-09	24	Ex_L2/3-IT_PRSS12
RNF141	6.1182	0.24837	1.0351796069796173e-09	3.75182346470814e-09	24	Ex_L2/3-IT_PRSS12
DDN-AS1	6.10532	0.372647	1.1224386530707663e-09	4.0621045979593674e-09	24	Ex_L2/3-IT_PRSS12
AL358234.1	6.1017	0.416721	1.1478759281533323e-09	4.151348556508028e-09	24	Ex_L2/3-IT_PRSS12
TMEM126B	6.0994	0.279983	1.1637537692293242e-09	4.207821579092464e-09	24	Ex_L2/3-IT_PRSS12
KCTD2	6.09717	0.227582	1.1799250661345646e-09	4.264367647364389e-09	24	Ex_L2/3-IT_PRSS12
MED23	6.09708	0.141207	1.1797857624707503e-09	4.264345221547876e-09	24	Ex_L2/3-IT_PRSS12
FZD6	6.09636	0.28794	1.185917048297162e-09	4.285056536640665e-09	24	Ex_L2/3-IT_PRSS12
STON1	6.09543	1.1128	1.1939107333762498e-09	4.313453539314576e-09	24	Ex_L2/3-IT_PRSS12
FAM213B	6.09307	0.453718	1.2112090055364748e-09	4.3749633966610054e-09	24	Ex_L2/3-IT_PRSS12
ZNF438	6.09081	0.134475	1.2258377330140356e-09	4.4258074293482855e-09	24	Ex_L2/3-IT_PRSS12
KLHL33	6.08911	1.49056	1.242753439558839e-09	4.484353806737881e-09	24	Ex_L2/3-IT_PRSS12
AC008780.1	6.08579	0.614025	1.2673364838839814e-09	4.572544325130505e-09	24	Ex_L2/3-IT_PRSS12
AC048341.1	6.08493	0.316417	1.2725197455409065e-09	4.59021167838157e-09	24	Ex_L2/3-IT_PRSS12
SMG6	6.08029	0.110913	1.3078934462682518e-09	4.71621813449505e-09	24	Ex_L2/3-IT_PRSS12
KPNA4	6.07853	0.133262	1.3229168537611318e-09	4.76824536816885e-09	24	Ex_L2/3-IT_PRSS12
AC008667.1	6.07695	0.475166	1.3372027004915127e-09	4.818652268704035e-09	24	Ex_L2/3-IT_PRSS12
WDR25	6.071	0.200523	1.3868479123390736e-09	4.994741486446895e-09	24	Ex_L2/3-IT_PRSS12
AC008067.1	6.071	0.363007	1.3879971015323488e-09	4.998318437225461e-09	24	Ex_L2/3-IT_PRSS12
AL359233.1	6.06789	1.16211	1.4158067418360976e-09	5.096172587539236e-09	24	Ex_L2/3-IT_PRSS12
OR2AG2	6.0677	0.555536	1.4172874834350883e-09	5.1009294183078846e-09	24	Ex_L2/3-IT_PRSS12
AC009411.1	6.06662	2.89908	1.429237928001675e-09	5.1433622346676025e-09	24	Ex_L2/3-IT_PRSS12
ABCG4	6.06596	0.48514	1.4321358860175454e-09	5.1532122250804285e-09	24	Ex_L2/3-IT_PRSS12
DEAF1	6.06523	0.152104	1.4367217326566967e-09	5.169132800964392e-09	24	Ex_L2/3-IT_PRSS12
DNMT1	6.06497	0.215628	1.4392907928112555e-09	5.177794488084417e-09	24	Ex_L2/3-IT_PRSS12
GPR22	6.06332	0.18496	1.4541423078344418e-09	5.2300477549065656e-09	24	Ex_L2/3-IT_PRSS12
RASIP1	6.06324	0.657569	1.4563473032627143e-09	5.23680260934165e-09	24	Ex_L2/3-IT_PRSS12
CBY1	6.06204	0.250197	1.4662467918468825e-09	5.271216445689213e-09	24	Ex_L2/3-IT_PRSS12
NUP50-DT	6.05571	0.133386	1.5231292607125174e-09	5.4726408415350845e-09	24	Ex_L2/3-IT_PRSS12
MED8	6.04649	0.337056	1.6139212439291072e-09	5.7923628020885695e-09	24	Ex_L2/3-IT_PRSS12
KDM2B	6.03725	0.176911	1.7065836407964924e-09	6.120129087472444e-09	24	Ex_L2/3-IT_PRSS12
C12orf4	6.0343	0.143956	1.7378494961618561e-09	6.228768319446214e-09	24	Ex_L2/3-IT_PRSS12
LINC02277	6.03346	1.45688	1.7515145306160608e-09	6.2770440767794145e-09	24	Ex_L2/3-IT_PRSS12
AP002754.1	6.03334	1.41351	1.7527352612238173e-09	6.28001398281703e-09	24	Ex_L2/3-IT_PRSS12
ACSL3	6.03124	0.102934	1.7687798840290177e-09	6.336084381082927e-09	24	Ex_L2/3-IT_PRSS12
RAD18	6.02956	0.140078	1.788638718430554e-09	6.4050738683130125e-09	24	Ex_L2/3-IT_PRSS12
SEC16A	6.02936	0.192561	1.7916723019265096e-09	6.414503171463117e-09	24	Ex_L2/3-IT_PRSS12
AC073842.1	6.02853	0.471875	1.802775427477237e-09	6.4535331755243795e-09	24	Ex_L2/3-IT_PRSS12
AC005999.1	6.02701	0.547458	1.819621758575107e-09	6.510202291790939e-09	24	Ex_L2/3-IT_PRSS12
CEBPB-AS1	6.02598	0.550099	1.8314229446538316e-09	6.5516926891206015e-09	24	Ex_L2/3-IT_PRSS12
AF241726.2	6.02547	0.179499	1.8340292442404281e-09	6.560283907136215e-09	24	Ex_L2/3-IT_PRSS12
RECK	6.02494	0.141252	1.8396552971006e-09	6.578939174439795e-09	24	Ex_L2/3-IT_PRSS12
THEGL	6.02425	0.99074	1.8521246976021143e-09	6.622792766347561e-09	24	Ex_L2/3-IT_PRSS12
MRPL51	6.02157	0.449573	1.8809765361253224e-09	6.725210048088294e-09	24	Ex_L2/3-IT_PRSS12
NRAS	6.02148	0.304566	1.8814813705573925e-09	6.7262644087579e-09	24	Ex_L2/3-IT_PRSS12
AC095056.1	6.01558	0.666681	1.9522650958872555e-09	6.975423375391076e-09	24	Ex_L2/3-IT_PRSS12
TMEM87B	6.0137	0.178056	1.971665672316849e-09	7.0431705290845715e-09	24	Ex_L2/3-IT_PRSS12
NFE4	6.01165	0.902162	2.0004219224125437e-09	7.144300297868184e-09	24	Ex_L2/3-IT_PRSS12
FGF18	6.01088	1.0912	2.0102096966766225e-09	7.177656131931607e-09	24	Ex_L2/3-IT_PRSS12
RAD23B	6.00577	0.122102	2.068421889877707e-09	7.383862833402992e-09	24	Ex_L2/3-IT_PRSS12
SERP1	6.00269	0.151251	2.1089883850619835e-09	7.526161602695576e-09	24	Ex_L2/3-IT_PRSS12
DCUN1D2	6.00222	0.147859	2.1149593073792262e-09	7.546628939650634e-09	24	Ex_L2/3-IT_PRSS12
CASP9	5.99778	0.270187	2.174109117458907e-09	7.753370660537167e-09	24	Ex_L2/3-IT_PRSS12
AC108935.1	5.99733	0.97203	2.1832297866912898e-09	7.782432035581024e-09	24	Ex_L2/3-IT_PRSS12
RRAGC	5.99386	0.282796	2.227013386390484e-09	7.932327057983848e-09	24	Ex_L2/3-IT_PRSS12
CLYBL	5.99148	0.190814	2.258840663452361e-09	8.043009114953345e-09	24	Ex_L2/3-IT_PRSS12
FAM3C	5.99045	0.143234	2.2710431870069375e-09	8.083763211700397e-09	24	Ex_L2/3-IT_PRSS12
AC090772.3	5.9887	0.599221	2.299317866908888e-09	8.182588596900352e-09	24	Ex_L2/3-IT_PRSS12
CDK15	5.98444	0.710351	2.3608326591811754e-09	8.3977703527818e-09	24	Ex_L2/3-IT_PRSS12
PDHA1	5.98243	0.216161	2.387441208293701e-09	8.490361781314202e-09	24	Ex_L2/3-IT_PRSS12
C2CD6	5.98241	0.353242	2.3883361718736254e-09	8.491832494801809e-09	24	Ex_L2/3-IT_PRSS12
SLC27A3	5.98174	0.645884	2.3997662237004723e-09	8.530579167995056e-09	24	Ex_L2/3-IT_PRSS12
C9orf16	5.98173	0.344137	2.398670719867889e-09	8.527631069002141e-09	24	Ex_L2/3-IT_PRSS12
PNPO	5.97949	0.407686	2.4317987726583446e-09	8.64061227428199e-09	24	Ex_L2/3-IT_PRSS12
AC022916.1	5.97865	0.890038	2.445279490241477e-09	8.687548191156206e-09	24	Ex_L2/3-IT_PRSS12
PAPSS1	5.97719	0.0991444	2.459702381011501e-09	8.73782066584183e-09	24	Ex_L2/3-IT_PRSS12
DDX3X	5.97662	0.152211	2.4716884430915018e-09	8.779426388936655e-09	24	Ex_L2/3-IT_PRSS12
BTBD1	5.97453	0.147808	2.503611043503333e-09	8.886903858054873e-09	24	Ex_L2/3-IT_PRSS12
LINC02549	5.97321	1.18769	2.5293136620282924e-09	8.975155655966824e-09	24	Ex_L2/3-IT_PRSS12
LINC00517	5.96979	1.14128	2.5814840247525796e-09	9.158319956436112e-09	24	Ex_L2/3-IT_PRSS12
HDAC7	5.96349	0.243868	2.678075206804329e-09	9.495667502302336e-09	24	Ex_L2/3-IT_PRSS12
AC005699.1	5.96333	0.496031	2.6833327346728753e-09	9.513256333538148e-09	24	Ex_L2/3-IT_PRSS12
AC090517.4	5.96254	0.161987	2.6919451578546508e-09	9.54167838394791e-09	24	Ex_L2/3-IT_PRSS12
AC060765.1	5.96135	0.352361	2.7154845445636325e-09	9.624049703902016e-09	24	Ex_L2/3-IT_PRSS12
STK4	5.95614	0.130383	2.7979336190269255e-09	9.908587954018311e-09	24	Ex_L2/3-IT_PRSS12
RAPGEF2	5.95613	0.0667787	2.7843127871920176e-09	9.862531496831958e-09	24	Ex_L2/3-IT_PRSS12
MANBAL	5.94906	0.344764	2.9243062661031835e-09	1.034811668430306e-08	24	Ex_L2/3-IT_PRSS12
CDC37L1	5.94892	0.196172	2.9253845845221673e-09	1.0350789254942652e-08	24	Ex_L2/3-IT_PRSS12
AC009971.1	5.94832	1.937	2.94349834636088e-09	1.041143116792407e-08	24	Ex_L2/3-IT_PRSS12
IP6K1	5.94824	0.140319	2.9363551557471104e-09	1.0388458793615467e-08	24	Ex_L2/3-IT_PRSS12
SPATA2	5.94258	0.304895	3.0416775829454948e-09	1.0751578561340547e-08	24	Ex_L2/3-IT_PRSS12
DCAF4	5.94241	0.353797	3.0444854085371076e-09	1.0760316382142348e-08	24	Ex_L2/3-IT_PRSS12
FAM66A	5.94237	0.197336	3.0450236622799216e-09	1.0761031669510964e-08	24	Ex_L2/3-IT_PRSS12
AL592546.1	5.9376	2.29471	3.141028208396917e-09	1.1095413756210455e-08	24	Ex_L2/3-IT_PRSS12
RNF19B	5.9324	0.28619	3.2339188835010716e-09	1.1415990205871622e-08	24	Ex_L2/3-IT_PRSS12
CELF2-AS2	5.93137	0.202511	3.2539401212338724e-09	1.1485401293842903e-08	24	Ex_L2/3-IT_PRSS12
MAGI2-AS1	5.9311	1.74778	3.265708986780038e-09	1.1524402492283912e-08	24	Ex_L2/3-IT_PRSS12
MOCS2	5.92377	0.212362	3.4065431095750216e-09	1.20121323671224e-08	24	Ex_L2/3-IT_PRSS12
POP1	5.91881	0.231314	3.5102621328132835e-09	1.2372418973949921e-08	24	Ex_L2/3-IT_PRSS12
AC243964.2	5.91775	0.294948	3.5333803284356717e-09	1.2450896507767665e-08	24	Ex_L2/3-IT_PRSS12
CFDP1	5.91726	0.137587	3.5406432153349923e-09	1.2474012313186477e-08	24	Ex_L2/3-IT_PRSS12
PITRM1	5.91668	0.184448	3.5541530951842102e-09	1.2520232107378441e-08	24	Ex_L2/3-IT_PRSS12
LDLRAP1	5.90897	0.607742	3.7196563868500257e-09	1.3096051755855821e-08	24	Ex_L2/3-IT_PRSS12
WDSUB1	5.90866	0.137787	3.7287191462885585e-09	1.3126517166019024e-08	24	Ex_L2/3-IT_PRSS12
TBCA	5.90831	0.110968	3.7351130647004236e-09	1.314758157327366e-08	24	Ex_L2/3-IT_PRSS12
SH2B3	5.90591	0.257961	3.793570345426735e-09	1.3344051947835054e-08	24	Ex_L2/3-IT_PRSS12
HYLS1	5.90182	0.318466	3.889140827839931e-09	1.366873442114563e-08	24	Ex_L2/3-IT_PRSS12
OPRD1	5.90149	0.220761	3.894931804316122e-09	1.3687585837280271e-08	24	Ex_L2/3-IT_PRSS12
SLC1A4	5.89876	0.175155	3.9590478204372395e-09	1.3908325999889114e-08	24	Ex_L2/3-IT_PRSS12
ELMOD2	5.89816	0.192529	3.972879912799137e-09	1.3953858750950618e-08	24	Ex_L2/3-IT_PRSS12
INIP	5.89675	0.171718	4.00626706201801e-09	1.406958132193303e-08	24	Ex_L2/3-IT_PRSS12
BRAP	5.89635	0.190956	4.016830875694654e-09	1.4105134198419663e-08	24	Ex_L2/3-IT_PRSS12
PCDH20	5.89491	1.09483	4.058829312279063e-09	1.4249488531241388e-08	24	Ex_L2/3-IT_PRSS12
RGP1	5.89269	0.27064	4.107529045373797e-09	1.441730095143855e-08	24	Ex_L2/3-IT_PRSS12
NLRP2	5.89187	0.520147	4.130412858946178e-09	1.4492859225471097e-08	24	Ex_L2/3-IT_PRSS12
TSPYL4	5.89058	0.17131	4.158791176288637e-09	1.4590835577870307e-08	24	Ex_L2/3-IT_PRSS12
ADAMTS6	5.88837	0.424743	4.214300225436944e-09	1.4783966377178828e-08	24	Ex_L2/3-IT_PRSS12
ST3GAL4	5.88354	0.277311	4.336934800229263e-09	1.520252232653669e-08	24	Ex_L2/3-IT_PRSS12
LINC02242	5.88291	2.01265	4.364455277276571e-09	1.5295644566688258e-08	24	Ex_L2/3-IT_PRSS12
HACD1	5.8803	0.261557	4.423273007502517e-09	1.549838625189995e-08	24	Ex_L2/3-IT_PRSS12
AL157688.1	5.87903	1.64326	4.466777297215998e-09	1.5640554953606925e-08	24	Ex_L2/3-IT_PRSS12
ZNF449	5.87446	0.254289	4.581682778537058e-09	1.602538586698131e-08	24	Ex_L2/3-IT_PRSS12
NHLRC2	5.87008	0.134749	4.699187201684579e-09	1.643100062804455e-08	24	Ex_L2/3-IT_PRSS12
NDFIP2	5.86598	0.0944549	4.803619266981374e-09	1.6783332354941793e-08	24	Ex_L2/3-IT_PRSS12
AL049875.1	5.86527	0.218053	4.839855401521749e-09	1.690809368764097e-08	24	Ex_L2/3-IT_PRSS12
AC021739.2	5.86329	0.797211	4.9032119115384704e-09	1.7127562847119608e-08	24	Ex_L2/3-IT_PRSS12
AC091826.2	5.862	0.251799	4.932618062832398e-09	1.7228404024319984e-08	24	Ex_L2/3-IT_PRSS12
AP003559.1	5.86165	0.362732	4.9488944312204925e-09	1.7283369160875666e-08	24	Ex_L2/3-IT_PRSS12
SAR1A	5.86136	0.175373	4.953554703370293e-09	1.7297759034472024e-08	24	Ex_L2/3-IT_PRSS12
DHX35	5.86005	0.183463	4.992502384862207e-09	1.7431863983064542e-08	24	Ex_L2/3-IT_PRSS12
PRPF19	5.85845	0.191668	5.041084661196502e-09	1.7597658690354623e-08	24	Ex_L2/3-IT_PRSS12
AP000857.2	5.85647	0.373625	5.103281165247361e-09	1.781089599709806e-08	24	Ex_L2/3-IT_PRSS12
TTBK1	5.85551	0.217847	5.130061167522101e-09	1.7902410385169435e-08	24	Ex_L2/3-IT_PRSS12
SAP30L	5.85544	0.360665	5.133264326406405e-09	1.791163752491122e-08	24	Ex_L2/3-IT_PRSS12
AC098848.1	5.85461	0.852148	5.1651481020775265e-09	1.8018965596957957e-08	24	Ex_L2/3-IT_PRSS12
AC026888.1	5.84912	0.616963	5.334857695450697e-09	1.859885807448802e-08	24	Ex_L2/3-IT_PRSS12
AC105383.1	5.84674	0.143723	5.4012863702507265e-09	1.882635052398423e-08	24	Ex_L2/3-IT_PRSS12
TRAP1	5.84474	0.150748	5.468750962893628e-09	1.9059426966186113e-08	24	Ex_L2/3-IT_PRSS12
LINC02250	5.84426	0.34331	5.488995823580539e-09	1.9125822424328105e-08	24	Ex_L2/3-IT_PRSS12
PRELID3A	5.842	0.215318	5.560839047985727e-09	1.9365621984610293e-08	24	Ex_L2/3-IT_PRSS12
SSH3	5.84152	0.600355	5.577680173263848e-09	1.9420049453510152e-08	24	Ex_L2/3-IT_PRSS12
CRB2	5.84082	0.602989	5.5954076674141775e-09	1.9479655140311076e-08	24	Ex_L2/3-IT_PRSS12
LINC02388	5.83841	0.730345	5.6862100130331375e-09	1.9785022003428397e-08	24	Ex_L2/3-IT_PRSS12
RRM2B	5.83593	0.208633	5.76468362279838e-09	2.0051536053722427e-08	24	Ex_L2/3-IT_PRSS12
AC139722.1	5.83531	0.892521	5.793285567805057e-09	2.0148835899577314e-08	24	Ex_L2/3-IT_PRSS12
UPK2	5.83459	0.563112	5.815735511326968e-09	2.022033098723871e-08	24	Ex_L2/3-IT_PRSS12
KCNA4	5.83377	0.210578	5.840352233573976e-09	2.0301512988117242e-08	24	Ex_L2/3-IT_PRSS12
PIF1	5.83231	0.923196	5.898308313925278e-09	2.0500748543051853e-08	24	Ex_L2/3-IT_PRSS12
OLA1	5.83118	0.0886262	5.919859075076497e-09	2.057118925231843e-08	24	Ex_L2/3-IT_PRSS12
RBX1	5.83039	0.14125	5.955186282364413e-09	2.0687218182876877e-08	24	Ex_L2/3-IT_PRSS12
NPIPA1	5.8301	0.222527	5.969051348156429e-09	2.0730887386838355e-08	24	Ex_L2/3-IT_PRSS12
OPA1	5.82808	0.0921347	6.0320101144335835e-09	2.0942736460374685e-08	24	Ex_L2/3-IT_PRSS12
AMBRA1	5.82228	0.103684	6.2452989974086425e-09	2.1669172035734837e-08	24	Ex_L2/3-IT_PRSS12
LINC02540	5.82213	0.661123	6.263855896743791e-09	2.172885221695261e-08	24	Ex_L2/3-IT_PRSS12
AC139491.7	5.82125	0.156922	6.288509376401687e-09	2.1812011682422176e-08	24	Ex_L2/3-IT_PRSS12
FAM135A	5.81921	0.0832546	6.355196389450774e-09	2.2040932790821968e-08	24	Ex_L2/3-IT_PRSS12
DEPP1	5.81779	0.602105	6.4216510544691576e-09	2.226899860743991e-08	24	Ex_L2/3-IT_PRSS12
CAPN12	5.81699	0.817813	6.458794238658046e-09	2.2395379719952936e-08	24	Ex_L2/3-IT_PRSS12
IRAK1BP1	5.81371	0.113297	6.571730003396011e-09	2.2774651982564067e-08	24	Ex_L2/3-IT_PRSS12
POLR2K	5.8106	0.347042	6.703446988131667e-09	2.3221076662639256e-08	24	Ex_L2/3-IT_PRSS12
CFAP65	5.80652	0.624068	6.8714827122677485e-09	2.379029982908433e-08	24	Ex_L2/3-IT_PRSS12
AC023136.1	5.80406	0.900955	6.973176486621421e-09	2.413195090244801e-08	24	Ex_L2/3-IT_PRSS12
REX1BD	5.80262	0.287278	7.0269943460422705e-09	2.431557099609551e-08	24	Ex_L2/3-IT_PRSS12
EGR3	5.79766	0.270262	7.235891564354507e-09	2.5024906069770515e-08	24	Ex_L2/3-IT_PRSS12
NRSN2-AS1	5.79673	0.282214	7.275136424958693e-09	2.515520137267986e-08	24	Ex_L2/3-IT_PRSS12
FEZ2	5.79385	0.106257	7.3886578787690374e-09	2.5533945612973916e-08	24	Ex_L2/3-IT_PRSS12
PDCD6	5.7938	0.163551	7.399022894787796e-09	2.5567007606353127e-08	24	Ex_L2/3-IT_PRSS12
TMEM159	5.79336	0.432583	7.4245224263477525e-09	2.56495874506961e-08	24	Ex_L2/3-IT_PRSS12
AC136489.1	5.79282	0.808514	7.446488764413297e-09	2.5714383867540162e-08	24	Ex_L2/3-IT_PRSS12
SLC39A6	5.79279	0.229141	7.444657096994033e-09	2.57108298728675e-08	24	Ex_L2/3-IT_PRSS12
AC011363.1	5.78819	1.34383	7.661705323096006e-09	2.643762809334119e-08	24	Ex_L2/3-IT_PRSS12
PIGB	5.78546	0.201289	7.773744773868743e-09	2.681556942398586e-08	24	Ex_L2/3-IT_PRSS12
FGFR2	5.7831	0.225349	7.852149952200149e-09	2.7077282565766934e-08	24	Ex_L2/3-IT_PRSS12
LINC01289	5.78104	0.548855	7.986676871044521e-09	2.752637051112257e-08	24	Ex_L2/3-IT_PRSS12
FO393415.1	5.78012	0.827859	8.033215429471647e-09	2.768081191060896e-08	24	Ex_L2/3-IT_PRSS12
AL606491.1	5.77813	1.49985	8.12642425356035e-09	2.799295846251157e-08	24	Ex_L2/3-IT_PRSS12
CENPC	5.77748	0.112126	8.142441188324613e-09	2.8045116451594525e-08	24	Ex_L2/3-IT_PRSS12
AL157832.3	5.77686	0.228409	8.18052695503649e-09	2.817326702272537e-08	24	Ex_L2/3-IT_PRSS12
AC026780.1	5.77661	0.810227	8.200402216954056e-09	2.823868085006352e-08	24	Ex_L2/3-IT_PRSS12
TMEM25	5.77424	0.235647	8.307729771918665e-09	2.859597702648282e-08	24	Ex_L2/3-IT_PRSS12
LRRC40	5.77269	0.136665	8.379122366309696e-09	2.8821804209297363e-08	24	Ex_L2/3-IT_PRSS12
ABCG1	5.77192	0.247169	8.413997328891115e-09	2.8933783451791608e-08	24	Ex_L2/3-IT_PRSS12
UBL4A	5.7681	0.472955	8.616987773719252e-09	2.962228232641536e-08	24	Ex_L2/3-IT_PRSS12
TRIM23	5.7674	0.132809	8.643548339413579e-09	2.970721360721644e-08	24	Ex_L2/3-IT_PRSS12
HCG17	5.76705	0.129555	8.660287152376833e-09	2.976155101094083e-08	24	Ex_L2/3-IT_PRSS12
IFT80	5.767	0.190952	8.665264179843523e-09	2.9775461074432284e-08	24	Ex_L2/3-IT_PRSS12
CCDC22	5.76358	0.585611	8.851595756463396e-09	3.040920828236444e-08	24	Ex_L2/3-IT_PRSS12
ASB7	5.76329	0.176521	8.857043895942512e-09	3.042466274065639e-08	24	Ex_L2/3-IT_PRSS12
OR2T12	5.76175	1.20836	8.954056528707277e-09	3.075461161269859e-08	24	Ex_L2/3-IT_PRSS12
GLRX5	5.76099	0.304781	8.981608391521142e-09	3.084575037272407e-08	24	Ex_L2/3-IT_PRSS12
LAMC3	5.76094	0.611447	8.982516650879102e-09	3.084575037272407e-08	24	Ex_L2/3-IT_PRSS12
C2orf16	5.75603	0.598522	9.252385633351847e-09	3.175205476724077e-08	24	Ex_L2/3-IT_PRSS12
AC092902.3	5.75354	0.216385	9.381376806659061e-09	3.2187827319399195e-08	24	Ex_L2/3-IT_PRSS12
KIF12	5.75088	0.674763	9.538810759986056e-09	3.271747756548477e-08	24	Ex_L2/3-IT_PRSS12
AC027801.3	5.74946	0.655728	9.61814347040127e-09	3.2982521529293195e-08	24	Ex_L2/3-IT_PRSS12
BECN1	5.74945	0.23883	9.609206250316146e-09	3.29554013116976e-08	24	Ex_L2/3-IT_PRSS12
GRID1-AS1	5.74736	0.393846	9.733319238150841e-09	3.336319836002084e-08	24	Ex_L2/3-IT_PRSS12
VPS72	5.74384	0.324413	9.93292477697962e-09	3.404375020642384e-08	24	Ex_L2/3-IT_PRSS12
C12orf43	5.74362	0.302905	9.94679013812892e-09	3.4087625332710714e-08	24	Ex_L2/3-IT_PRSS12
SEMA4G	5.73851	0.445388	1.0248507124818765e-08	3.51065882360813e-08	24	Ex_L2/3-IT_PRSS12
CDK9	5.73817	0.223033	1.0265854873527892e-08	3.5162254040299355e-08	24	Ex_L2/3-IT_PRSS12
KAT14	5.73765	0.237771	1.0297609550224865e-08	3.5267248784570223e-08	24	Ex_L2/3-IT_PRSS12
AC073023.1	5.73697	0.913773	1.0351506240498874e-08	3.544425653941899e-08	24	Ex_L2/3-IT_PRSS12
AP005230.1	5.73579	0.295742	1.041418636262979e-08	3.565125727880071e-08	24	Ex_L2/3-IT_PRSS12
ATP5MC1	5.73416	0.306677	1.0513488756255342e-08	3.598735750658813e-08	24	Ex_L2/3-IT_PRSS12
DPH3	5.73286	0.333515	1.059378616235941e-08	3.625446644475893e-08	24	Ex_L2/3-IT_PRSS12
AP002884.3	5.73149	0.259849	1.0676949473244635e-08	3.6515668677763115e-08	24	Ex_L2/3-IT_PRSS12
KHK	5.72646	0.622942	1.100159013001699e-08	3.7605883513881825e-08	24	Ex_L2/3-IT_PRSS12
ASPDH	5.72573	0.709745	1.1050807924175284e-08	3.777009121854618e-08	24	Ex_L2/3-IT_PRSS12
SLC12A1	5.71838	0.357648	1.1529658700188721e-08	3.937313313742768e-08	24	Ex_L2/3-IT_PRSS12
TXNRD3	5.71712	0.227968	1.1610276090830468e-08	3.964421141150137e-08	24	Ex_L2/3-IT_PRSS12
SNAPC1	5.71573	0.21716	1.1705008620236562e-08	3.9963424039190025e-08	24	Ex_L2/3-IT_PRSS12
MCM6	5.71161	0.33304	1.199308731558088e-08	4.093826171999742e-08	24	Ex_L2/3-IT_PRSS12
CCR10	5.71122	0.608661	1.2026559374726839e-08	4.104814486064485e-08	24	Ex_L2/3-IT_PRSS12
LIN52	5.70629	0.133282	1.2359055985567213e-08	4.21605403238488e-08	24	Ex_L2/3-IT_PRSS12
AC084759.2	5.70473	2.20489	1.2505352437156265e-08	4.2650520197365296e-08	24	Ex_L2/3-IT_PRSS12
SLC25A45	5.69792	0.644222	1.2992616119134584e-08	4.427937749611243e-08	24	Ex_L2/3-IT_PRSS12
AC117513.1	5.69679	0.692047	1.3081707920023136e-08	4.456878350166113e-08	24	Ex_L2/3-IT_PRSS12
FAM66C	5.69501	0.122089	1.319756138972539e-08	4.49539304024465e-08	24	Ex_L2/3-IT_PRSS12
SYCP2	5.69225	0.20009	1.3419906894647596e-08	4.5696715591201436e-08	24	Ex_L2/3-IT_PRSS12
AMER3	5.68764	0.298168	1.3789749000802439e-08	4.693114172898973e-08	24	Ex_L2/3-IT_PRSS12
SETD6	5.67488	0.309043	1.4846145178095473e-08	5.0462088410884883e-08	24	Ex_L2/3-IT_PRSS12
ACAA1	5.67424	0.266413	1.489985544419088e-08	5.063927745586417e-08	24	Ex_L2/3-IT_PRSS12
L3MBTL4-AS1	5.67314	1.15093	1.5009640419651758e-08	5.099616854774365e-08	24	Ex_L2/3-IT_PRSS12
LINC01800	5.67307	0.724227	1.501490995533441e-08	5.1008662926408565e-08	24	Ex_L2/3-IT_PRSS12
GPSM1	5.67219	0.262909	1.507913538432889e-08	5.121598840013922e-08	24	Ex_L2/3-IT_PRSS12
WNT10A	5.67219	0.956708	1.5096378138236515e-08	5.126911799564974e-08	24	Ex_L2/3-IT_PRSS12
PRKAG2	5.66315	0.0840068	1.5830831176776203e-08	5.371216775100421e-08	24	Ex_L2/3-IT_PRSS12
PIP4K2B	5.66255	0.149165	1.5937505839355716e-08	5.405692881506646e-08	24	Ex_L2/3-IT_PRSS12
PRKAA2	5.662	0.10238	1.5968913014251562e-08	5.4157722458304836e-08	24	Ex_L2/3-IT_PRSS12
XRCC3	5.66192	0.674113	1.6009606435705145e-08	5.428998524487268e-08	24	Ex_L2/3-IT_PRSS12
MIOS	5.65707	0.169337	1.645081031329308e-08	5.576253825937336e-08	24	Ex_L2/3-IT_PRSS12
DFFB	5.65181	0.193719	1.696061682250934e-08	5.744806029986011e-08	24	Ex_L2/3-IT_PRSS12
TMEFF2	5.6501	0.0785614	1.7046709308243555e-08	5.772746216328245e-08	24	Ex_L2/3-IT_PRSS12
FBXW5	5.6491	0.328332	1.723471371743777e-08	5.834562476679931e-08	24	Ex_L2/3-IT_PRSS12
OPN5	5.64813	0.868102	1.734424452886089e-08	5.870401969788444e-08	24	Ex_L2/3-IT_PRSS12
TMEM161A	5.64664	0.290126	1.7480952390010524e-08	5.914173533511585e-08	24	Ex_L2/3-IT_PRSS12
LMLN	5.64663	0.165311	1.7474083005290602e-08	5.912473813565378e-08	24	Ex_L2/3-IT_PRSS12
ADAM11	5.6446	0.205631	1.768512259571566e-08	5.982616860354071e-08	24	Ex_L2/3-IT_PRSS12
MEFV	5.64062	1.6727	1.81223704232322e-08	6.126650057929053e-08	24	Ex_L2/3-IT_PRSS12
ABRA	5.63892	0.930693	1.829271669385619e-08	6.182934382893327e-08	24	Ex_L2/3-IT_PRSS12
AL109615.3	5.63485	0.406188	1.8713749808324846e-08	6.321908794906365e-08	24	Ex_L2/3-IT_PRSS12
COX5A	5.63382	0.271838	1.8819867837593595e-08	6.35708746071335e-08	24	Ex_L2/3-IT_PRSS12
SNRPB2	5.63367	0.264761	1.8832789441594214e-08	6.360781582534651e-08	24	Ex_L2/3-IT_PRSS12
AC007920.1	5.63354	1.87854	1.8879626324488546e-08	6.375928616109292e-08	24	Ex_L2/3-IT_PRSS12
NGEF	5.63247	0.131799	1.8944654961054253e-08	6.396541261431312e-08	24	Ex_L2/3-IT_PRSS12
AC055733.2	5.63214	0.360002	1.900725104644966e-08	6.416324057287964e-08	24	Ex_L2/3-IT_PRSS12
TRAF3IP1	5.63039	0.129981	1.918226616038073e-08	6.47404008756387e-08	24	Ex_L2/3-IT_PRSS12
SCAP	5.62947	0.166976	1.9290837992901694e-08	6.509311832065059e-08	24	Ex_L2/3-IT_PRSS12
DNAH3	5.62911	0.513287	1.9346372803158318e-08	6.52736350295271e-08	24	Ex_L2/3-IT_PRSS12
NAT1	5.62766	1.7252	1.9526123473414707e-08	6.584543416111291e-08	24	Ex_L2/3-IT_PRSS12
TTN-AS1	5.62536	0.140695	1.9740368161442592e-08	6.653289033499466e-08	24	Ex_L2/3-IT_PRSS12
SIRT5	5.62486	0.150361	1.980632099275896e-08	6.674113570540642e-08	24	Ex_L2/3-IT_PRSS12
RCN1	5.62381	0.46494	1.993999140321662e-08	6.717036952661731e-08	24	Ex_L2/3-IT_PRSS12
FLOT2	5.62378	0.217755	1.9935257221924146e-08	6.716148329476632e-08	24	Ex_L2/3-IT_PRSS12
POLDIP2	5.6221	0.302748	2.0132508705381005e-08	6.777613180747105e-08	24	Ex_L2/3-IT_PRSS12
AC113137.1	5.62117	0.52726	2.0248919301096723e-08	6.816086630466883e-08	24	Ex_L2/3-IT_PRSS12
AC097534.1	5.61761	0.550717	2.066572475101396e-08	6.951277220973609e-08	24	Ex_L2/3-IT_PRSS12
PBXIP1	5.61649	0.608828	2.078538099018154e-08	6.98932432351413e-08	24	Ex_L2/3-IT_PRSS12
GOLGA6L7	5.60848	0.356382	2.17741260730396e-08	7.315658821876213e-08	24	Ex_L2/3-IT_PRSS12
PNPLA5	5.60681	0.774821	2.1993759079027546e-08	7.387127027287593e-08	24	Ex_L2/3-IT_PRSS12
SEC11C	5.59898	0.238991	2.298055678615179e-08	7.711290939165449e-08	24	Ex_L2/3-IT_PRSS12
KIAA0232	5.59889	0.0872042	2.2962996989906832e-08	7.706205724935844e-08	24	Ex_L2/3-IT_PRSS12
AC068305.2	5.59253	1.08121	2.3867312948274535e-08	8.001306262946195e-08	24	Ex_L2/3-IT_PRSS12
LINC00378	5.58882	2.42804	2.4404959438652075e-08	8.177269352175003e-08	24	Ex_L2/3-IT_PRSS12
CASC2	5.58528	0.174413	2.4848602648863543e-08	8.321567683358827e-08	24	Ex_L2/3-IT_PRSS12
AC131009.2	5.584	0.545818	2.5056275151980234e-08	8.389361475538664e-08	24	Ex_L2/3-IT_PRSS12
MCRIP1	5.58244	0.292845	2.5263913557216812e-08	8.457115520422834e-08	24	Ex_L2/3-IT_PRSS12
WBP1L	5.58227	0.15594	2.5275007687746107e-08	8.459945375132653e-08	24	Ex_L2/3-IT_PRSS12
ALDH1A3	5.58075	0.717392	2.5508155916340507e-08	8.536200202670081e-08	24	Ex_L2/3-IT_PRSS12
JADE2	5.57955	0.193222	2.5675811850619755e-08	8.59051102633674e-08	24	Ex_L2/3-IT_PRSS12
AL391645.1	5.57714	0.766165	2.605525870593632e-08	8.715644536223572e-08	24	Ex_L2/3-IT_PRSS12
OR2AK2	5.57696	0.948774	2.6089301926029245e-08	8.72429959720333e-08	24	Ex_L2/3-IT_PRSS12
BTBD7	5.5767	0.112942	2.608057306264626e-08	8.722291026660996e-08	24	Ex_L2/3-IT_PRSS12
OR2G6	5.57609	0.755963	2.62191682558897e-08	8.766812061682845e-08	24	Ex_L2/3-IT_PRSS12
RELL2	5.57465	0.373168	2.6418925792152084e-08	8.832682494571226e-08	24	Ex_L2/3-IT_PRSS12
EXD1	5.57447	1.02342	2.6465530802298764e-08	8.847340790639087e-08	24	Ex_L2/3-IT_PRSS12
MAGEE1	5.5716	0.26158	2.687961509720114e-08	8.980145861305811e-08	24	Ex_L2/3-IT_PRSS12
AC092142.1	5.56842	0.279759	2.736800233699364e-08	9.139497882790695e-08	24	Ex_L2/3-IT_PRSS12
PMS1	5.56708	0.114757	2.7555346402569397e-08	9.200143220007512e-08	24	Ex_L2/3-IT_PRSS12
AC068533.4	5.56623	0.310055	2.771259683718388e-08	9.246864091507335e-08	24	Ex_L2/3-IT_PRSS12
DRAP1	5.56573	0.378111	2.779583764159425e-08	9.272707644721346e-08	24	Ex_L2/3-IT_PRSS12
SCRT2	5.56055	2.65802	2.8670231641930635e-08	9.557439928996104e-08	24	Ex_L2/3-IT_PRSS12
MT-ND1	5.55941	0.131516	2.877926695730423e-08	9.592789575999482e-08	24	Ex_L2/3-IT_PRSS12
SNCA	5.559	0.0908282	2.878240247904325e-08	9.592836710975417e-08	24	Ex_L2/3-IT_PRSS12
SLC5A6	5.55868	0.460117	2.8929839908783863e-08	9.639970263520813e-08	24	Ex_L2/3-IT_PRSS12
ATP6V0B	5.55796	0.225749	2.904330461639216e-08	9.676772427252376e-08	24	Ex_L2/3-IT_PRSS12
EXOSC10	5.55721	0.162241	2.9156304014359843e-08	9.713411919684672e-08	24	Ex_L2/3-IT_PRSS12
GHITM	5.55571	0.165073	2.9410601391262385e-08	9.79507544672199e-08	24	Ex_L2/3-IT_PRSS12
MYBBP1A	5.55537	0.325198	2.9478959610949108e-08	9.815801153348561e-08	24	Ex_L2/3-IT_PRSS12
AC027801.1	5.55413	0.441834	2.9696925327819234e-08	9.887351039987533e-08	24	Ex_L2/3-IT_PRSS12
AP002986.1	5.54732	0.413315	3.0859919154776554e-08	1.0263894423335265e-07	24	Ex_L2/3-IT_PRSS12
SLCO4A1	5.54373	0.423889	3.148966128106947e-08	1.0470083621670658e-07	24	Ex_L2/3-IT_PRSS12
NAXD	5.53532	0.200328	3.301731494707016e-08	1.096549967439806e-07	24	Ex_L2/3-IT_PRSS12
AP004247.2	5.53456	2.15344	3.3221954770101176e-08	1.103117637972092e-07	24	Ex_L2/3-IT_PRSS12
ZNF780A	5.53396	0.249255	3.3278255756099064e-08	1.1048725763416145e-07	24	Ex_L2/3-IT_PRSS12
ZNF18	5.53392	0.277745	3.328981839221132e-08	1.1051419453611629e-07	24	Ex_L2/3-IT_PRSS12
TFIP11	5.52976	0.358053	3.40844741420981e-08	1.1310538239654905e-07	24	Ex_L2/3-IT_PRSS12
AHSG	5.52832	1.32892	3.440222757392632e-08	1.1413616746826399e-07	24	Ex_L2/3-IT_PRSS12
ZNF566	5.52609	0.158182	3.478166289172332e-08	1.1535918192421568e-07	24	Ex_L2/3-IT_PRSS12
AC015922.4	5.52494	1.1447	3.506135514608901e-08	1.1623869593600433e-07	24	Ex_L2/3-IT_PRSS12
CDC42BPA	5.52426	0.048657	3.5053710040831294e-08	1.1623376846102383e-07	24	Ex_L2/3-IT_PRSS12
AC002472.1	5.52283	1.1358	3.547380286546832e-08	1.1756958415296778e-07	24	Ex_L2/3-IT_PRSS12
RPL7L1	5.52243	0.188298	3.5518601769704924e-08	1.177058835436053e-07	24	Ex_L2/3-IT_PRSS12
CEP152	5.52232	0.272841	3.554503688864005e-08	1.1778130487900906e-07	24	Ex_L2/3-IT_PRSS12
MARCH2	5.52109	0.314794	3.5790690550589025e-08	1.1857077184885965e-07	24	Ex_L2/3-IT_PRSS12
ZNF214	5.51748	0.319173	3.653464394131031e-08	1.2099787649737866e-07	24	Ex_L2/3-IT_PRSS12
AC025031.4	5.51044	0.63979	3.803186172059298e-08	1.2583939044367226e-07	24	Ex_L2/3-IT_PRSS12
PYM1	5.50932	0.370669	3.825498911996392e-08	1.2655153292870667e-07	24	Ex_L2/3-IT_PRSS12
NACC1	5.5073	0.296928	3.8693306540701086e-08	1.279751056320349e-07	24	Ex_L2/3-IT_PRSS12
MORN4	5.50581	0.211722	3.901601443862635e-08	1.2902911711386766e-07	24	Ex_L2/3-IT_PRSS12
AL354949.1	5.50426	0.586646	3.9382978566592245e-08	1.3022925485551129e-07	24	Ex_L2/3-IT_PRSS12
BBS10	5.50273	0.351753	3.970588906576132e-08	1.312834860451937e-07	24	Ex_L2/3-IT_PRSS12
ZCWPW1	5.50022	0.317296	4.0253022286693604e-08	1.33051334059979e-07	24	Ex_L2/3-IT_PRSS12
AC244517.11	5.49924	0.30368	4.049460581475653e-08	1.338222460751918e-07	24	Ex_L2/3-IT_PRSS12
TYSND1	5.49808	0.261398	4.0749330077523283e-08	1.346501429820306e-07	24	Ex_L2/3-IT_PRSS12
TMEM9B	5.49713	0.237674	4.096838038217341e-08	1.353460444487991e-07	24	Ex_L2/3-IT_PRSS12
FUT2	5.49555	0.460501	4.135286078853607e-08	1.3655991618263318e-07	24	Ex_L2/3-IT_PRSS12
PKP4	5.49213	0.0677392	4.199822374515334e-08	1.386625196383932e-07	24	Ex_L2/3-IT_PRSS12
AC060234.1	5.49138	1.23722	4.235783812601151e-08	1.398354225367628e-07	24	Ex_L2/3-IT_PRSS12
PLS3-AS1	5.48717	0.441299	4.3331833248364443e-08	1.4300665486653773e-07	24	Ex_L2/3-IT_PRSS12
NFU1	5.48535	0.189549	4.3764185291799327e-08	1.4440378296230262e-07	24	Ex_L2/3-IT_PRSS12
TM7SF2	5.4839	0.404716	4.413707431331211e-08	1.4558918191333336e-07	24	Ex_L2/3-IT_PRSS12
KCTD17	5.48308	0.269865	4.4342226615851034e-08	1.4623577957233673e-07	24	Ex_L2/3-IT_PRSS12
ARL5A	5.4808	0.166712	4.489110469705948e-08	1.480002164425899e-07	24	Ex_L2/3-IT_PRSS12
SLC6A11	5.47956	0.21644	4.5195834810201715e-08	1.4895888812715285e-07	24	Ex_L2/3-IT_PRSS12
MCCC2	5.47728	0.166789	4.57889159728511e-08	1.5085152481791018e-07	24	Ex_L2/3-IT_PRSS12
CLVS1	5.47703	0.103753	4.5814601467844876e-08	1.509206268176313e-07	24	Ex_L2/3-IT_PRSS12
CYP3A43	5.47698	0.395365	4.5897925655643515e-08	1.511795661644045e-07	24	Ex_L2/3-IT_PRSS12
KLHL34	5.47535	0.467725	4.632559007364707e-08	1.52572530876807e-07	24	Ex_L2/3-IT_PRSS12
PLA2G15	5.47508	0.377451	4.6382955626841096e-08	1.527457616742072e-07	24	Ex_L2/3-IT_PRSS12
AC008105.3	5.4747	0.256339	4.646950609641012e-08	1.5301505712465402e-07	24	Ex_L2/3-IT_PRSS12
SKP1	5.47329	0.133762	4.681823032527758e-08	1.5411582054778265e-07	24	Ex_L2/3-IT_PRSS12
AP002444.1	5.47124	1.22282	4.741999989411533e-08	1.560646509098676e-07	24	Ex_L2/3-IT_PRSS12
PECR	5.46998	0.195786	4.770482894764611e-08	1.5695368809341074e-07	24	Ex_L2/3-IT_PRSS12
AP001172.1	5.46982	0.325332	4.776206715089963e-08	1.5712587220943351e-07	24	Ex_L2/3-IT_PRSS12
GLO1	5.46926	0.169257	4.7894025624407294e-08	1.575438076981915e-07	24	Ex_L2/3-IT_PRSS12
ITGA2B	5.46425	0.3974	4.9279468763921927e-08	1.620013235919654e-07	24	Ex_L2/3-IT_PRSS12
GTF2A2	5.46274	0.24414	4.967872767622161e-08	1.632803401742372e-07	24	Ex_L2/3-IT_PRSS12
PYDC2	5.46241	1.4955	4.984845487142755e-08	1.6380457903853e-07	24	Ex_L2/3-IT_PRSS12
ENTR1	5.46078	0.25009	5.023090091925444e-08	1.6502746457670148e-07	24	Ex_L2/3-IT_PRSS12
ESRRA	5.46075	0.312867	5.0246145635316124e-08	1.6506062339894323e-07	24	Ex_L2/3-IT_PRSS12
AL357054.3	5.45865	0.318299	5.08463690522347e-08	1.6699813614193208e-07	24	Ex_L2/3-IT_PRSS12
AL357054.2	5.45746	0.236422	5.11806316206424e-08	1.6806152059995507e-07	24	Ex_L2/3-IT_PRSS12
MECR	5.45487	0.21006	5.19176265490519e-08	1.7041172390175943e-07	24	Ex_L2/3-IT_PRSS12
DNAJC13	5.45456	0.111862	5.197488621157403e-08	1.7058219415413035e-07	24	Ex_L2/3-IT_PRSS12
MSC	5.45274	1.76419	5.261842599571634e-08	1.7264124428845427e-07	24	Ex_L2/3-IT_PRSS12
DDRGK1	5.45132	0.210687	5.295175915549232e-08	1.7368155319234424e-07	24	Ex_L2/3-IT_PRSS12
OR2T10	5.44684	0.760978	5.4347204911174705e-08	1.7820387863566946e-07	24	Ex_L2/3-IT_PRSS12
CCDC113	5.44616	0.272554	5.451232284352598e-08	1.7870871908152346e-07	24	Ex_L2/3-IT_PRSS12
AL845311.1	5.44455	1.49973	5.5074131928115215e-08	1.804951015594193e-07	24	Ex_L2/3-IT_PRSS12
CFAP99	5.44072	0.665805	5.62273019354223e-08	1.8418019902964883e-07	24	Ex_L2/3-IT_PRSS12
LINC01284	5.43748	0.201427	5.720792455675462e-08	1.8729661709318016e-07	24	Ex_L2/3-IT_PRSS12
AJ003147.2	5.43747	0.447105	5.7244802892699806e-08	1.873982057708398e-07	24	Ex_L2/3-IT_PRSS12
PYGO2	5.43538	0.34084	5.789575130889011e-08	1.8950980549504802e-07	24	Ex_L2/3-IT_PRSS12
SMG7	5.43272	0.119315	5.870797776066846e-08	1.9210958017302183e-07	24	Ex_L2/3-IT_PRSS12
KLKB1	5.43157	0.294092	5.9118968594047094e-08	1.9341495300568518e-07	24	Ex_L2/3-IT_PRSS12
HSD17B14	5.43056	0.364353	5.946111896402659e-08	1.944946187328686e-07	24	Ex_L2/3-IT_PRSS12
NPHP1	5.43005	0.136456	5.960263103149518e-08	1.9493759653104065e-07	24	Ex_L2/3-IT_PRSS12
PINX1	5.42996	0.314078	5.966637657887915e-08	1.951261650720332e-07	24	Ex_L2/3-IT_PRSS12
COX10	5.42488	0.166063	6.135076216291377e-08	2.004913371009378e-07	24	Ex_L2/3-IT_PRSS12
AP005059.2	5.42456	0.576301	6.151134456223942e-08	2.0097511405563826e-07	24	Ex_L2/3-IT_PRSS12
FAM184B	5.42452	0.211201	6.147088518423988e-08	2.008634054480226e-07	24	Ex_L2/3-IT_PRSS12
MBIP	5.42009	0.167637	6.300233944419028e-08	2.0578366331454913e-07	24	Ex_L2/3-IT_PRSS12
CHD1L	5.41878	0.152051	6.344409913085509e-08	2.0718433310095466e-07	24	Ex_L2/3-IT_PRSS12
GLRX	5.41876	0.247527	6.347969847212772e-08	2.0727945977868936e-07	24	Ex_L2/3-IT_PRSS12
SRPK3	5.4176	0.914779	6.391187942195422e-08	2.0864812561646537e-07	24	Ex_L2/3-IT_PRSS12
ENPP3	5.4172	0.502269	6.405523819646773e-08	2.0906365293005158e-07	24	Ex_L2/3-IT_PRSS12
DYNLRB1	5.41705	0.172594	6.408105378433489e-08	2.0911518457896778e-07	24	Ex_L2/3-IT_PRSS12
PCDH9-AS2	5.41694	0.136234	6.408902018682771e-08	2.0911988163415552e-07	24	Ex_L2/3-IT_PRSS12
AL031676.1	5.41155	1.12094	6.615114980951878e-08	2.1576063206221847e-07	24	Ex_L2/3-IT_PRSS12
C2	5.40982	0.299181	6.67293117067866e-08	2.176242281935806e-07	24	Ex_L2/3-IT_PRSS12
INSC	5.40828	1.06632	6.733264673695812e-08	2.1956953372065153e-07	24	Ex_L2/3-IT_PRSS12
AL355974.2	5.40544	0.510478	6.834189886851532e-08	2.228379908251946e-07	24	Ex_L2/3-IT_PRSS12
CMBL	5.40526	0.312355	6.843880979177228e-08	2.2308587108745467e-07	24	Ex_L2/3-IT_PRSS12
GCC1	5.40466	0.599082	6.86946550874732e-08	2.238287454843439e-07	24	Ex_L2/3-IT_PRSS12
KIRREL3-AS1	5.40465	0.437799	6.866754324443116e-08	2.2376316293819463e-07	24	Ex_L2/3-IT_PRSS12
BAD	5.4021	0.345458	6.964882939819315e-08	2.2689159584023488e-07	24	Ex_L2/3-IT_PRSS12
AL024498.2	5.40018	0.187734	7.036444261358447e-08	2.291762099112161e-07	24	Ex_L2/3-IT_PRSS12
AP003393.1	5.39956	0.500598	7.065019768990389e-08	2.3006013657758213e-07	24	Ex_L2/3-IT_PRSS12
CYP1B1	5.39471	0.372526	7.253195922258141e-08	2.3601984984077655e-07	24	Ex_L2/3-IT_PRSS12
SPRN	5.39447	0.427843	7.266648668895504e-08	2.3640958235453192e-07	24	Ex_L2/3-IT_PRSS12
TRIM45	5.39351	0.538236	7.305407709556714e-08	2.3761898877073983e-07	24	Ex_L2/3-IT_PRSS12
SUFU	5.39329	0.153343	7.308665385917513e-08	2.3767999421377507e-07	24	Ex_L2/3-IT_PRSS12
MKRN2	5.39329	0.223	7.310063650714355e-08	2.3770133898836622e-07	24	Ex_L2/3-IT_PRSS12
AC108002.3	5.39292	1.55719	7.335623830200031e-08	2.384840709241794e-07	24	Ex_L2/3-IT_PRSS12
AC010266.2	5.39086	0.540813	7.413488611152398e-08	2.4096658376048663e-07	24	Ex_L2/3-IT_PRSS12
E4F1	5.39028	0.349876	7.435148471454597e-08	2.4164609644647374e-07	24	Ex_L2/3-IT_PRSS12
AL391845.2	5.3902	1.05356	7.443921547433479e-08	2.418330992275616e-07	24	Ex_L2/3-IT_PRSS12
GYPA	5.39018	0.433777	7.44089394777692e-08	2.4175925483503166e-07	24	Ex_L2/3-IT_PRSS12
MYO1H	5.38354	0.731216	7.720218147413494e-08	2.5065673816880924e-07	24	Ex_L2/3-IT_PRSS12
BEX4	5.38159	0.159798	7.797783068234246e-08	2.531237808745258e-07	24	Ex_L2/3-IT_PRSS12
AC113414.1	5.37378	0.25587	8.139471690172332e-08	2.640280788513024e-07	24	Ex_L2/3-IT_PRSS12
RASL11B	5.37261	0.387797	8.197981751788945e-08	2.6584528071413564e-07	24	Ex_L2/3-IT_PRSS12
AL713866.1	5.36136	1.7899	8.730855239968116e-08	2.8286770253143744e-07	24	Ex_L2/3-IT_PRSS12
LINC01789	5.35723	0.746894	8.925174021331156e-08	2.8907566768037694e-07	24	Ex_L2/3-IT_PRSS12
PCNP	5.35588	0.115051	8.98021871743129e-08	2.907997043539328e-07	24	Ex_L2/3-IT_PRSS12
ELOVL6	5.35565	0.113803	8.98907744601712e-08	2.910571523930697e-07	24	Ex_L2/3-IT_PRSS12
SEMA3F	5.35313	1.17897	9.129138964467056e-08	2.955026099035765e-07	24	Ex_L2/3-IT_PRSS12
PITPNA	5.34895	0.147102	9.330409450990203e-08	3.019260563582215e-07	24	Ex_L2/3-IT_PRSS12
PTPRN	5.34436	0.141822	9.56798504360988e-08	3.092390525695722e-07	24	Ex_L2/3-IT_PRSS12
RAD21	5.34372	0.126368	9.600116043953555e-08	3.1024623555802696e-07	24	Ex_L2/3-IT_PRSS12
AC084200.1	5.34113	0.472406	9.746138232732267e-08	3.149016970940995e-07	24	Ex_L2/3-IT_PRSS12
AL355578.1	5.33258	0.658537	1.0216307482496541e-07	3.2966086759160706e-07	24	Ex_L2/3-IT_PRSS12
AC007879.3	5.33192	0.881989	1.0253137632966555e-07	3.3078267709456797e-07	24	Ex_L2/3-IT_PRSS12
AC008549.2	5.33103	1.12139	1.0302861585237188e-07	3.32319925832492e-07	24	Ex_L2/3-IT_PRSS12
POM121C	5.32718	0.136124	1.0511299856217142e-07	3.3877028074976457e-07	24	Ex_L2/3-IT_PRSS12
CACNB1	5.32683	0.217427	1.0535066385485774e-07	3.3943382132399307e-07	24	Ex_L2/3-IT_PRSS12
ATAD1	5.32655	0.106426	1.0544213320938797e-07	3.396943696224817e-07	24	Ex_L2/3-IT_PRSS12
MED29	5.32432	0.287863	1.0680799396749754e-07	3.439563090486133e-07	24	Ex_L2/3-IT_PRSS12
DHX36	5.32217	0.106414	1.0800193948000247e-07	3.4773129725653695e-07	24	Ex_L2/3-IT_PRSS12
ZNF461	5.32121	0.182917	1.0861825618173189e-07	3.496804973680173e-07	24	Ex_L2/3-IT_PRSS12
LRPAP1	5.32038	0.2161	1.0911613902571474e-07	3.5119766622382996e-07	24	Ex_L2/3-IT_PRSS12
SLC25A38	5.32019	0.281229	1.0924524289531346e-07	3.5155768753745964e-07	24	Ex_L2/3-IT_PRSS12
LDLRAD4-AS1	5.31987	1.22568	1.0953880693573537e-07	3.5246699160530533e-07	24	Ex_L2/3-IT_PRSS12
TCEAL8	5.31783	0.289444	1.106726458706379e-07	3.5604386997182124e-07	24	Ex_L2/3-IT_PRSS12
QTRT1	5.31304	0.186886	1.1356750389590319e-07	3.6521020348497863e-07	24	Ex_L2/3-IT_PRSS12
WASHC1	5.31172	0.247551	1.1438855398276787e-07	3.6777670657841444e-07	24	Ex_L2/3-IT_PRSS12
SYTL3	5.31026	0.455871	1.1533400155779574e-07	3.707420563770661e-07	24	Ex_L2/3-IT_PRSS12
LINC01394	5.30575	1.23415	1.183164104918126e-07	3.8002400759370267e-07	24	Ex_L2/3-IT_PRSS12
ZNF503-AS1	5.30526	0.572639	1.1856479354712766e-07	3.807454565958127e-07	24	Ex_L2/3-IT_PRSS12
SRF	5.3043	0.333749	1.191371664678533e-07	3.8246850465566653e-07	24	Ex_L2/3-IT_PRSS12
AC112481.1	5.30396	1.34929	1.1948300940798275e-07	3.835403404891654e-07	24	Ex_L2/3-IT_PRSS12
MTMR2	5.3029	0.117257	1.1994330852157905e-07	3.849793289644231e-07	24	Ex_L2/3-IT_PRSS12
HIGD1A	5.29843	0.241912	1.2300556154680385e-07	3.946105123058024e-07	24	Ex_L2/3-IT_PRSS12
AC105285.1	5.2944	0.257568	1.2566038103430235e-07	4.029659641635485e-07	24	Ex_L2/3-IT_PRSS12
AL365184.1	5.29391	0.88679	1.2615753286742143e-07	4.0447925503245426e-07	24	Ex_L2/3-IT_PRSS12
ADO	5.29384	0.311096	1.2611897998126403e-07	4.043961168554562e-07	24	Ex_L2/3-IT_PRSS12
RCOR1	5.29347	0.14545	1.2630265033239883e-07	4.049040038022539e-07	24	Ex_L2/3-IT_PRSS12
RAB5B	5.29167	0.159332	1.2756449305208816e-07	4.088674262600893e-07	24	Ex_L2/3-IT_PRSS12
RASD1	5.28408	0.223848	1.3296377715968277e-07	4.2583231271682087e-07	24	Ex_L2/3-IT_PRSS12
SLC35E3	5.28185	0.127498	1.3450431770443443e-07	4.3063693763689165e-07	24	Ex_L2/3-IT_PRSS12
AC004982.2	5.27841	0.350226	1.3712020770198402e-07	4.389244014950411e-07	24	Ex_L2/3-IT_PRSS12
DDB1	5.2769	0.16086	1.3819894110612847e-07	4.422890694335481e-07	24	Ex_L2/3-IT_PRSS12
CCL28	5.27574	0.524022	1.3917462331948832e-07	4.453671350911992e-07	24	Ex_L2/3-IT_PRSS12
LINC02074	5.27475	0.518845	1.3991705458443453e-07	4.476682870226015e-07	24	Ex_L2/3-IT_PRSS12
VASN	5.27442	0.673	1.4015676244383686e-07	4.483309217190584e-07	24	Ex_L2/3-IT_PRSS12
MDFIC	5.27338	0.241305	1.408202737592397e-07	4.503634209395369e-07	24	Ex_L2/3-IT_PRSS12
PPP2R5D	5.2728	0.226428	1.4133520768711416e-07	4.519651381462671e-07	24	Ex_L2/3-IT_PRSS12
STK33	5.27125	0.254834	1.424004888267324e-07	4.5528083639553733e-07	24	Ex_L2/3-IT_PRSS12
AC010980.2	5.27101	0.49622	1.427879745306041e-07	4.563830722252619e-07	24	Ex_L2/3-IT_PRSS12
CHRNB2	5.2702	0.398704	1.434006653969915e-07	4.5829565273358715e-07	24	Ex_L2/3-IT_PRSS12
ZNF630	5.26916	0.234923	1.4412928337476878e-07	4.604864489473691e-07	24	Ex_L2/3-IT_PRSS12
PDCD6IP	5.26911	0.0961108	1.4407885177157297e-07	4.603712308676001e-07	24	Ex_L2/3-IT_PRSS12
AC009061.2	5.26815	0.198062	1.449097872245145e-07	4.62887803876991e-07	24	Ex_L2/3-IT_PRSS12
AC012087.1	5.26597	1.85521	1.468509195158249e-07	4.689013962893676e-07	24	Ex_L2/3-IT_PRSS12
GSTCD	5.26295	0.161238	1.4903682928245613e-07	4.7559671049607694e-07	24	Ex_L2/3-IT_PRSS12
NTRK3-AS1	5.26083	0.454068	1.5083149342415468e-07	4.812278647497004e-07	24	Ex_L2/3-IT_PRSS12
MSLNL	5.2605	1.74874	1.5124101580611284e-07	4.824863990253958e-07	24	Ex_L2/3-IT_PRSS12
NKRF	5.25619	0.191045	1.5460947392774576e-07	4.930360242033489e-07	24	Ex_L2/3-IT_PRSS12
AC012213.1	5.25462	0.240111	1.5593673292462123e-07	4.97169567735291e-07	24	Ex_L2/3-IT_PRSS12
AC078980.1	5.25403	0.381819	1.5648577345099784e-07	4.988704174722906e-07	24	Ex_L2/3-IT_PRSS12
ELP4	5.2524	0.103141	1.5769498745574098e-07	5.026253186524558e-07	24	Ex_L2/3-IT_PRSS12
IMPG2	5.2519	0.268475	1.5824583101990416e-07	5.043308644232279e-07	24	Ex_L2/3-IT_PRSS12
ATP6V1C1	5.25077	0.104357	1.5910233302127607e-07	5.07010110171938e-07	24	Ex_L2/3-IT_PRSS12
AC025887.2	5.2492	0.229393	1.605429229008738e-07	5.11295696503091e-07	24	Ex_L2/3-IT_PRSS12
DUSP14	5.24867	0.248275	1.6101981054457714e-07	5.127635135709876e-07	24	Ex_L2/3-IT_PRSS12
TMEM192	5.24718	0.150839	1.6226781583972575e-07	5.166350543266395e-07	24	Ex_L2/3-IT_PRSS12
AGAP2	5.24327	0.168231	1.657572973837034e-07	5.275877260954175e-07	24	Ex_L2/3-IT_PRSS12
RYK	5.24167	0.0930722	1.6704272538539727e-07	5.315734881429026e-07	24	Ex_L2/3-IT_PRSS12
RHOT1	5.23998	0.0906337	1.6859506184831143e-07	5.363536080387301e-07	24	Ex_L2/3-IT_PRSS12
RPS6KC1	5.23956	0.0693932	1.68711173218382e-07	5.366697059912371e-07	24	Ex_L2/3-IT_PRSS12
SPA17	5.23455	0.365223	1.7378273476956943e-07	5.523088026269452e-07	24	Ex_L2/3-IT_PRSS12
FKBP3	5.23401	0.130556	1.741889219841597e-07	5.535448196241314e-07	24	Ex_L2/3-IT_PRSS12
AC055811.1	5.23378	0.535924	1.745102740072434e-07	5.545110253811437e-07	24	Ex_L2/3-IT_PRSS12
AL355312.3	5.2327	0.303558	1.7550287408409865e-07	5.573886382613438e-07	24	Ex_L2/3-IT_PRSS12
ZNF138	5.22777	0.112028	1.8008829703219332e-07	5.715551212099496e-07	24	Ex_L2/3-IT_PRSS12
AC023034.1	5.22742	1.77903	1.807472263368602e-07	5.735895785069993e-07	24	Ex_L2/3-IT_PRSS12
AC104051.1	5.22405	1.16871	1.8398473086661946e-07	5.836901467705339e-07	24	Ex_L2/3-IT_PRSS12
RHBDL1	5.22261	0.265615	1.8527497815849206e-07	5.877252500217749e-07	24	Ex_L2/3-IT_PRSS12
MTCP1	5.21423	0.268729	1.937814514223568e-07	6.144051382603553e-07	24	Ex_L2/3-IT_PRSS12
ISG20L2	5.21259	0.262366	1.9548330552007537e-07	6.19739721507787e-07	24	Ex_L2/3-IT_PRSS12
CITED4	5.20874	0.753442	1.9966526093831628e-07	6.326847290280601e-07	24	Ex_L2/3-IT_PRSS12
AC016723.1	5.20812	0.309534	2.002184312638118e-07	6.343267422871061e-07	24	Ex_L2/3-IT_PRSS12
RALA	5.20804	0.136777	2.0022305142949232e-07	6.343267422871061e-07	24	Ex_L2/3-IT_PRSS12
AL162426.1	5.20596	0.290387	2.025708319914822e-07	6.41637853304508e-07	24	Ex_L2/3-IT_PRSS12
FBXO38	5.20513	0.129685	2.033593920141184e-07	6.4407192178137e-07	24	Ex_L2/3-IT_PRSS12
HTR1F	5.20507	0.418319	2.0355831450129586e-07	6.446382166953661e-07	24	Ex_L2/3-IT_PRSS12
ATP6V1D	5.203	0.166667	2.057138667206461e-07	6.512714007769546e-07	24	Ex_L2/3-IT_PRSS12
SRP14	5.20106	0.199955	2.0790275244418572e-07	6.580711603990581e-07	24	Ex_L2/3-IT_PRSS12
RNF187	5.19732	0.249672	2.1212781146949213e-07	6.711794342949889e-07	24	Ex_L2/3-IT_PRSS12
SLC35G2	5.1961	0.158223	2.134444445498302e-07	6.752119430225129e-07	24	Ex_L2/3-IT_PRSS12
LINC01827	5.19595	2.5508	2.1398065779799185e-07	6.767745602359192e-07	24	Ex_L2/3-IT_PRSS12
ACMSD	5.19583	0.387821	2.138708166330808e-07	6.764939376154877e-07	24	Ex_L2/3-IT_PRSS12
C17orf97	5.19483	0.335299	2.149870080393148e-07	6.798232087022904e-07	24	Ex_L2/3-IT_PRSS12
KIF2B	5.1945	1.85717	2.1560480057050223e-07	6.817094844052423e-07	24	Ex_L2/3-IT_PRSS12
AC005695.2	5.19216	0.370574	2.1807042191834993e-07	6.893013267405302e-07	24	Ex_L2/3-IT_PRSS12
C3orf18	5.18987	0.455325	2.2075639571587132e-07	6.97653793878556e-07	24	Ex_L2/3-IT_PRSS12
RAB21	5.18891	0.121046	2.217270674941082e-07	7.005831869273898e-07	24	Ex_L2/3-IT_PRSS12
AC010420.1	5.18891	2.71489	2.2212337873424398e-07	7.016969957864763e-07	24	Ex_L2/3-IT_PRSS12
TMEM160	5.1888	0.31534	2.220205980518096e-07	7.014414693799356e-07	24	Ex_L2/3-IT_PRSS12
STX16-NPEPL1	5.1869	0.191111	2.2422637932346831e-07	7.080612031484922e-07	24	Ex_L2/3-IT_PRSS12
AC026780.2	5.18539	0.551311	2.2617088052323632e-07	7.14060784497829e-07	24	Ex_L2/3-IT_PRSS12
AL356056.2	5.18435	0.553219	2.274089562115861e-07	7.178281328140893e-07	24	Ex_L2/3-IT_PRSS12
PTBP3	5.18266	0.109067	2.291065979790878e-07	7.229731402198358e-07	24	Ex_L2/3-IT_PRSS12
RMDN1	5.1826	0.162051	2.2934130532964522e-07	7.236425134386945e-07	24	Ex_L2/3-IT_PRSS12
RELB	5.18035	0.734291	2.3226616454136788e-07	7.327270230150538e-07	24	Ex_L2/3-IT_PRSS12
TAB2	5.17982	0.0886574	2.3260936751513698e-07	7.337374742362384e-07	24	Ex_L2/3-IT_PRSS12
TIMP2	5.17935	0.150532	2.332846250531646e-07	7.357226205412286e-07	24	Ex_L2/3-IT_PRSS12
BEX1	5.17577	0.159513	2.37894271322801e-07	7.49817467674493e-07	24	Ex_L2/3-IT_PRSS12
AL033530.1	5.17343	0.599968	2.410515474523526e-07	7.595447018908267e-07	24	Ex_L2/3-IT_PRSS12
AC084361.1	5.16755	0.248485	2.485695059481346e-07	7.826946831520672e-07	24	Ex_L2/3-IT_PRSS12
CLTA	5.16604	0.137717	2.5048426566526605e-07	7.88475062270227e-07	24	Ex_L2/3-IT_PRSS12
PRKCZ	5.16596	0.116909	2.5054762204704e-07	7.885358804287933e-07	24	Ex_L2/3-IT_PRSS12
TEX261	5.16405	0.398771	2.5326904713433337e-07	7.970225912127401e-07	24	Ex_L2/3-IT_PRSS12
PRMT9	5.16	0.149412	2.586705424616037e-07	8.137010809943369e-07	24	Ex_L2/3-IT_PRSS12
AC021739.3	5.1556	1.05055	2.6504214813656665e-07	8.333351701813012e-07	24	Ex_L2/3-IT_PRSS12
KLF8	5.1551	0.203264	2.655314556175757e-07	8.347917090110398e-07	24	Ex_L2/3-IT_PRSS12
AC004543.1	5.15308	0.863259	2.6859535522386466e-07	8.442584701282645e-07	24	Ex_L2/3-IT_PRSS12
ZNF541	5.15281	0.538725	2.6891124593594145e-07	8.451684724878975e-07	24	Ex_L2/3-IT_PRSS12
ERICH5	5.15222	0.803512	2.6979035946389365e-07	8.477651360203697e-07	24	Ex_L2/3-IT_PRSS12
AL592183.1	5.1504	0.150056	2.7214429147171916e-07	8.548265641629814e-07	24	Ex_L2/3-IT_PRSS12
AGAP3	5.15037	0.126801	2.721919760882256e-07	8.548925322900362e-07	24	Ex_L2/3-IT_PRSS12
PPIF	5.15015	0.47433	2.7266812249088416e-07	8.563040557229405e-07	24	Ex_L2/3-IT_PRSS12
AC016383.1	5.15005	2.85504	2.731385012226864e-07	8.576971910882728e-07	24	Ex_L2/3-IT_PRSS12
FAM201A	5.14838	0.517341	2.752399385227788e-07	8.640419743612884e-07	24	Ex_L2/3-IT_PRSS12
TMIE	5.14653	0.721193	2.780409154095656e-07	8.726638801731066e-07	24	Ex_L2/3-IT_PRSS12
NUCB1	5.14151	0.236336	2.853638370068065e-07	8.952092405621338e-07	24	Ex_L2/3-IT_PRSS12
AC011374.1	5.14131	0.72828	2.858457884742219e-07	8.965455914758292e-07	24	Ex_L2/3-IT_PRSS12
CHL1-AS1	5.13727	0.314405	2.918793339684952e-07	9.152008202208474e-07	24	Ex_L2/3-IT_PRSS12
NUMBL	5.13264	0.177901	2.990087785805299e-07	9.370053068213614e-07	24	Ex_L2/3-IT_PRSS12
AP000426.1	5.1315	1.10499	3.011188685866526e-07	9.434331537891417e-07	24	Ex_L2/3-IT_PRSS12
HABP4	5.1297	0.116205	3.035731606052178e-07	9.510296756263394e-07	24	Ex_L2/3-IT_PRSS12
DWORF	5.12969	2.06925	3.041153606127549e-07	9.525419922447996e-07	24	Ex_L2/3-IT_PRSS12
SLC25A16	5.12926	0.123411	3.043206392325715e-07	9.530917849826352e-07	24	Ex_L2/3-IT_PRSS12
ZNF91	5.12817	0.0769464	3.0589021477567606e-07	9.577266286717371e-07	24	Ex_L2/3-IT_PRSS12
RGS22	5.12417	0.314578	3.126986774013453e-07	9.784698628051277e-07	24	Ex_L2/3-IT_PRSS12
LMLN-AS1	5.1233	1.14207	3.1441907589111123e-07	9.837571066870422e-07	24	Ex_L2/3-IT_PRSS12
AC018878.1	5.12281	0.672074	3.1513796681211897e-07	9.859100984956038e-07	24	Ex_L2/3-IT_PRSS12
PGM2	5.12191	0.267489	3.1648199224874415e-07	9.898249267529787e-07	24	Ex_L2/3-IT_PRSS12
ZNF295-AS1	5.11967	0.825055	3.2038509339140346e-07	1.0017388510946789e-06	24	Ex_L2/3-IT_PRSS12
GOT2	5.11932	0.168025	3.207634740954731e-07	1.002824058015697e-06	24	Ex_L2/3-IT_PRSS12
SNHG8	5.11848	0.401993	3.2229363997489133e-07	1.0074113103566384e-06	24	Ex_L2/3-IT_PRSS12
ATP13A5-AS1	5.11812	0.831734	3.230097281219359e-07	1.0093542065052866e-06	24	Ex_L2/3-IT_PRSS12
NOL9	5.11561	0.17437	3.2708110873346344e-07	1.021678038677141e-06	24	Ex_L2/3-IT_PRSS12
STK40	5.11366	0.185825	3.3047806359757517e-07	1.032087599142481e-06	24	Ex_L2/3-IT_PRSS12
SEC14L4	5.1131	1.20729	3.317628617347958e-07	1.03579714744895e-06	24	Ex_L2/3-IT_PRSS12
TMEM56-RWDD3	5.1117	0.299758	3.3399033611314575e-07	1.0421422262104672e-06	24	Ex_L2/3-IT_PRSS12
LRGUK	5.1105	0.167466	3.360204174974275e-07	1.04827245922104e-06	24	Ex_L2/3-IT_PRSS12
AL356258.1	5.10867	0.324819	3.393340758130509e-07	1.0583008327630038e-06	24	Ex_L2/3-IT_PRSS12
ADAMTS13	5.10773	0.244594	3.4099533185115313e-07	1.0633783762097622e-06	24	Ex_L2/3-IT_PRSS12
SACM1L	5.10726	0.112959	3.4168383273060446e-07	1.0653180534114282e-06	24	Ex_L2/3-IT_PRSS12
LINC01918	5.10585	0.717332	3.4454094948779356e-07	1.0740170734227882e-06	24	Ex_L2/3-IT_PRSS12
AP005210.1	5.1057	2.5966	3.451171177966353e-07	1.0757084674663294e-06	24	Ex_L2/3-IT_PRSS12
SLC25A4	5.10315	0.207302	3.4929268475906484e-07	1.0882999442765417e-06	24	Ex_L2/3-IT_PRSS12
C1QBP	5.09833	0.267291	3.5828125223731485e-07	1.1160887739845727e-06	24	Ex_L2/3-IT_PRSS12
SRSF11	5.09773	0.0647885	3.5891430531786995e-07	1.1179521123934704e-06	24	Ex_L2/3-IT_PRSS12
MAP1LC3B	5.0948	0.158974	3.648847431612191e-07	1.1363279827121206e-06	24	Ex_L2/3-IT_PRSS12
SERGEF	5.09465	0.0932673	3.649573625177239e-07	1.136443671659574e-06	24	Ex_L2/3-IT_PRSS12
FAM104B	5.09245	0.329657	3.6953115084439517e-07	1.1504623983970048e-06	24	Ex_L2/3-IT_PRSS12
PLEKHA2	5.08975	0.151085	3.745267974173344e-07	1.1657887945646535e-06	24	Ex_L2/3-IT_PRSS12
LGI3	5.08883	0.267751	3.7649165190348363e-07	1.1716771282501906e-06	24	Ex_L2/3-IT_PRSS12
PINK1	5.08827	0.201336	3.7763755083169884e-07	1.1750150035055646e-06	24	Ex_L2/3-IT_PRSS12
CFC1	5.08755	1.30447	3.7941480446677295e-07	1.1804302699855251e-06	24	Ex_L2/3-IT_PRSS12
AP5Z1	5.08609	0.26059	3.819964698108757e-07	1.1880008635479176e-06	24	Ex_L2/3-IT_PRSS12
SLC35E1	5.08344	0.253309	3.8734427684605026e-07	1.2040480533492388e-06	24	Ex_L2/3-IT_PRSS12
ZBTB46-AS1	5.08262	0.745626	3.892356000611433e-07	1.2095751106070776e-06	24	Ex_L2/3-IT_PRSS12
ZMYM4	5.08253	0.0836371	3.888587888434242e-07	1.2085213634449964e-06	24	Ex_L2/3-IT_PRSS12
CAD	5.08243	0.316626	3.893756600913074e-07	1.2097756762670093e-06	24	Ex_L2/3-IT_PRSS12
SRSF2	5.08175	0.172091	3.906965354127895e-07	1.2137618828750472e-06	24	Ex_L2/3-IT_PRSS12
CPA4	5.08138	1.21731	3.9184752708940166e-07	1.2171015918969792e-06	24	Ex_L2/3-IT_PRSS12
CARS2	5.07468	0.129651	4.053679824725544e-07	1.2581211654013533e-06	24	Ex_L2/3-IT_PRSS12
PEMT	5.06734	0.291818	4.213117204776751e-07	1.3063395153763896e-06	24	Ex_L2/3-IT_PRSS12
AC073082.1	5.06681	1.32888	4.227889687088209e-07	1.3105394512830797e-06	24	Ex_L2/3-IT_PRSS12
ZNF41	5.06671	0.192809	4.2264873930329594e-07	1.3102315392876921e-06	24	Ex_L2/3-IT_PRSS12
CH25H	5.06594	0.744646	4.2463217344492407e-07	1.3161255881785743e-06	24	Ex_L2/3-IT_PRSS12
PICK1	5.06525	0.213338	4.2589617483345036e-07	1.3199156070312359e-06	24	Ex_L2/3-IT_PRSS12
WDR37	5.06344	0.0962987	4.297276592493765e-07	1.3314035852133037e-06	24	Ex_L2/3-IT_PRSS12
RASA4	5.06331	0.28495	4.302549356734844e-07	1.332908323732621e-06	24	Ex_L2/3-IT_PRSS12
METTL27	5.05935	0.785592	4.394905915364156e-07	1.3608619949971216e-06	24	Ex_L2/3-IT_PRSS12
AC011472.4	5.05657	1.0256	4.459967185526824e-07	1.3806076198753035e-06	24	Ex_L2/3-IT_PRSS12
AL162497.1	5.05293	0.251136	4.542204318154066e-07	1.4053856508868966e-06	24	Ex_L2/3-IT_PRSS12
ARRDC1	5.05207	0.290691	4.562725101671935e-07	1.4113260236770334e-06	24	Ex_L2/3-IT_PRSS12
TMEM161B-AS1	5.05192	0.0622226	4.558913091528117e-07	1.4102830601474301e-06	24	Ex_L2/3-IT_PRSS12
AC007001.1	5.0506	0.814738	4.5998449129254083e-07	1.4226704427571885e-06	24	Ex_L2/3-IT_PRSS12
UROD	5.04919	0.425946	4.632712196760706e-07	1.4325592710357713e-06	24	Ex_L2/3-IT_PRSS12
ALLC	5.04561	0.480263	4.7198750084121305e-07	1.4586676511480298e-06	24	Ex_L2/3-IT_PRSS12
WDTC1	5.04535	0.165864	4.7234052696603166e-07	1.4596178764915788e-06	24	Ex_L2/3-IT_PRSS12
AC025178.1	5.0428	0.327369	4.788005953056067e-07	1.4785823877586828e-06	24	Ex_L2/3-IT_PRSS12
AL359237.1	5.04073	0.614791	4.841426792923143e-07	1.4947911055070308e-06	24	Ex_L2/3-IT_PRSS12
SMAD2	5.04042	0.095462	4.84393637757883e-07	1.4954218308079412e-06	24	Ex_L2/3-IT_PRSS12
UBE2D1	5.03911	0.152734	4.879401253924786e-07	1.506080315746592e-06	24	Ex_L2/3-IT_PRSS12
ERICH3	5.03796	0.11356	4.907367641580251e-07	1.5144206498611988e-06	24	Ex_L2/3-IT_PRSS12
PCDHB7	5.03519	0.522533	4.982460440092658e-07	1.5370022149059183e-06	24	Ex_L2/3-IT_PRSS12
RNF114	5.03365	0.167421	5.019308687347274e-07	1.547922139127147e-06	24	Ex_L2/3-IT_PRSS12
DDX51	5.0312	0.258104	5.084827984299415e-07	1.5678260397360114e-06	24	Ex_L2/3-IT_PRSS12
DMAC2	5.03015	0.355291	5.113082207566425e-07	1.5762343966922035e-06	24	Ex_L2/3-IT_PRSS12
TDP1	5.0294	0.154344	5.131651862194173e-07	1.5818067540200029e-06	24	Ex_L2/3-IT_PRSS12
Z82196.2	5.02909	0.373553	5.142302542785569e-07	1.5849372887764006e-06	24	Ex_L2/3-IT_PRSS12
PCGF2	5.02893	0.341824	5.145602149242553e-07	1.5858017243130257e-06	24	Ex_L2/3-IT_PRSS12
AC024257.3	5.02337	0.669895	5.297344135208416e-07	1.6313111183001004e-06	24	Ex_L2/3-IT_PRSS12
SBF2-AS1	5.02315	0.234685	5.301128739493702e-07	1.6323196894246875e-06	24	Ex_L2/3-IT_PRSS12
MIER1	5.02086	0.102884	5.361557189015785e-07	1.650450910634865e-06	24	Ex_L2/3-IT_PRSS12
MRPL15	5.01722	0.295976	5.467363283666783e-07	1.6823746854149063e-06	24	Ex_L2/3-IT_PRSS12
AC006058.1	5.01284	0.141904	5.590389318553294e-07	1.7187456422332692e-06	24	Ex_L2/3-IT_PRSS12
PAX3	5.01131	1.49588	5.640998230207379e-07	1.73380604660029e-06	24	Ex_L2/3-IT_PRSS12
ATXN7L2	5.00587	0.347667	5.797506552610006e-07	1.78020234271681e-06	24	Ex_L2/3-IT_PRSS12
CC2D2B	5.00515	0.265649	5.816441028862165e-07	1.7856741483682918e-06	24	Ex_L2/3-IT_PRSS12
CETN2	5.00303	0.311354	5.883371396173545e-07	1.8060490194692366e-06	24	Ex_L2/3-IT_PRSS12
ACE	5.00269	0.436011	5.894218809046517e-07	1.808685723810376e-06	24	Ex_L2/3-IT_PRSS12
AL158801.3	5.00131	0.41819	5.936162781236363e-07	1.8213821044630514e-06	24	Ex_L2/3-IT_PRSS12
IQCG	5.00061	0.236959	5.95493685623486e-07	1.8269675566112104e-06	24	Ex_L2/3-IT_PRSS12
RDH12	4.99625	0.755811	6.0945760460271e-07	1.8692717014997346e-06	24	Ex_L2/3-IT_PRSS12
ZNF277	4.99446	0.117337	6.144972207478092e-07	1.8841876213550635e-06	24	Ex_L2/3-IT_PRSS12
ESRRB	4.99055	0.531023	6.2748125169427e-07	1.9232633524378376e-06	24	Ex_L2/3-IT_PRSS12
GLIS3-AS1	4.98998	1.58571	6.296287493286286e-07	1.9296609431547667e-06	24	Ex_L2/3-IT_PRSS12
AC068987.2	4.98942	0.527154	6.31182466184617e-07	1.934052700276295e-06	24	Ex_L2/3-IT_PRSS12
DCAF1	4.98906	0.157885	6.319345869409123e-07	1.9361721555895465e-06	24	Ex_L2/3-IT_PRSS12
GALNT3	4.9874	0.263657	6.375113676944765e-07	1.95288523850878e-06	24	Ex_L2/3-IT_PRSS12
RAB5C	4.9863	0.289902	6.412410366671057e-07	1.963747043947371e-06	24	Ex_L2/3-IT_PRSS12
AEN	4.98548	0.533476	6.440352194885511e-07	1.9719270257256965e-06	24	Ex_L2/3-IT_PRSS12
TRMT112	4.98291	0.276938	6.524811439063879e-07	1.997023631029496e-06	24	Ex_L2/3-IT_PRSS12
TFG	4.98187	0.108562	6.555804971758918e-07	2.0063180388784407e-06	24	Ex_L2/3-IT_PRSS12
NPDC1	4.98157	0.153881	6.567906410675437e-07	2.0098295462428876e-06	24	Ex_L2/3-IT_PRSS12
EDEM2	4.98073	0.28285	6.596912102163667e-07	2.0181272495103766e-06	24	Ex_L2/3-IT_PRSS12
STX17	4.97916	0.131703	6.649065722816027e-07	2.033499586610373e-06	24	Ex_L2/3-IT_PRSS12
LARP4B	4.97915	0.0871357	6.646775616944648e-07	2.0329932600600436e-06	24	Ex_L2/3-IT_PRSS12
TAF1B	4.97838	0.12991	6.675814176540405e-07	2.041290421857015e-06	24	Ex_L2/3-IT_PRSS12
PARP2	4.972	0.220882	6.899591707367846e-07	2.108709517431636e-06	24	Ex_L2/3-IT_PRSS12
ACTC1	4.97124	1.23829	6.932233597248422e-07	2.1184837106280255e-06	24	Ex_L2/3-IT_PRSS12
RBP5	4.97113	1.0975	6.935033992749805e-07	2.1191373780992943e-06	24	Ex_L2/3-IT_PRSS12
FAM66B	4.97015	0.208243	6.964841305628955e-07	2.1280426339027857e-06	24	Ex_L2/3-IT_PRSS12
CDK19	4.96927	0.0963942	6.987501087370109e-07	2.134762537792037e-06	24	Ex_L2/3-IT_PRSS12
GSE1	4.96765	0.135732	7.052544576863417e-07	2.1536072788612944e-06	24	Ex_L2/3-IT_PRSS12
RC3H2	4.96109	0.113097	7.293767911917708e-07	2.2259957147069107e-06	24	Ex_L2/3-IT_PRSS12
INTS7	4.96106	0.14755	7.295412393615084e-07	2.2262855288983113e-06	24	Ex_L2/3-IT_PRSS12
NCOA4	4.95624	0.169114	7.47862394169724e-07	2.280674209671025e-06	24	Ex_L2/3-IT_PRSS12
DUS2	4.94973	0.219114	7.73199099881257e-07	2.355922583080893e-06	24	Ex_L2/3-IT_PRSS12
NMRAL1	4.94763	0.243854	7.815163653788407e-07	2.3805859317715035e-06	24	Ex_L2/3-IT_PRSS12
AL353753.1	4.94401	0.989859	7.967161937657643e-07	2.4244812386383293e-06	24	Ex_L2/3-IT_PRSS12
TNIP2	4.94391	0.613449	7.967590424677102e-07	2.4244812386383293e-06	24	Ex_L2/3-IT_PRSS12
UBL3	4.94322	0.104873	7.989489289881775e-07	2.430914029995462e-06	24	Ex_L2/3-IT_PRSS12
TMEM54	4.9412	0.598274	8.079637614144043e-07	2.457409431550797e-06	24	Ex_L2/3-IT_PRSS12
MYBPC2	4.93834	1.46785	8.202706814513146e-07	2.4941304320981934e-06	24	Ex_L2/3-IT_PRSS12
SLX4	4.93798	0.243721	8.210227615825622e-07	2.4960425872909875e-06	24	Ex_L2/3-IT_PRSS12
CASP8AP2	4.93763	0.12909	8.222412375171551e-07	2.4994105321453634e-06	24	Ex_L2/3-IT_PRSS12
AC097634.1	4.93723	0.44405	8.243493736525159e-07	2.50558102480343e-06	24	Ex_L2/3-IT_PRSS12
LINC01637	4.93715	0.73169	8.248731308001243e-07	2.5069351392245478e-06	24	Ex_L2/3-IT_PRSS12
ZBTB44	4.93573	0.103115	8.300315253249868e-07	2.5216556078026983e-06	24	Ex_L2/3-IT_PRSS12
CALCB	4.93464	0.71327	8.352313902541103e-07	2.5364908542513213e-06	24	Ex_L2/3-IT_PRSS12
CARD16	4.9329	1.57579	8.433063344183905e-07	2.559557753735393e-06	24	Ex_L2/3-IT_PRSS12
USO1	4.93225	0.105466	8.449835682931345e-07	2.564405469787225e-06	24	Ex_L2/3-IT_PRSS12
CCDC81	4.93192	0.362409	8.467886883712262e-07	2.569396987094016e-06	24	Ex_L2/3-IT_PRSS12
SYS1	4.93143	0.288101	8.48941685582036e-07	2.5756858583676944e-06	24	Ex_L2/3-IT_PRSS12
PHLDA2	4.92722	1.00256	8.678536974670228e-07	2.6303337814608622e-06	24	Ex_L2/3-IT_PRSS12
STAMBPL1	4.92705	0.104904	8.67321190439604e-07	2.62945719346087e-06	24	Ex_L2/3-IT_PRSS12
PPP4R2	4.9267	0.0991807	8.691207087847278e-07	2.6334176649095797e-06	24	Ex_L2/3-IT_PRSS12
AC004066.2	4.91973	1.40683	9.016940338800707e-07	2.730822870921976e-06	24	Ex_L2/3-IT_PRSS12
AC104002.3	4.91742	0.44396	9.118049970988784e-07	2.7606615292053455e-06	24	Ex_L2/3-IT_PRSS12
ZCCHC7	4.91647	0.0595902	9.144642524996469e-07	2.768189737890796e-06	24	Ex_L2/3-IT_PRSS12
SMIM7	4.91538	0.220964	9.210139835756124e-07	2.7874897997146277e-06	24	Ex_L2/3-IT_PRSS12
AC026458.2	4.91237	0.395521	9.353731876264348e-07	2.829879278410136e-06	24	Ex_L2/3-IT_PRSS12
CBLL1	4.91027	0.186281	9.451469359586318e-07	2.8586389767939773e-06	24	Ex_L2/3-IT_PRSS12
AC025822.2	4.90814	1.30309	9.562723464477021e-07	2.891196537495322e-06	24	Ex_L2/3-IT_PRSS12
ZBTB34	4.90074	0.235147	9.918634489531706e-07	2.9971058229756323e-06	24	Ex_L2/3-IT_PRSS12
ZNF224	4.89846	0.167566	1.0033528491677656e-06	3.03067992217272e-06	24	Ex_L2/3-IT_PRSS12
ARC	4.89777	0.584822	1.0073086134779905e-06	3.0420549219739218e-06	24	Ex_L2/3-IT_PRSS12
YARS	4.89737	0.139676	1.0087579883542398e-06	3.045857806887333e-06	24	Ex_L2/3-IT_PRSS12
RAB23	4.89725	0.168619	1.0095868933011768e-06	3.04778615607994e-06	24	Ex_L2/3-IT_PRSS12
AC105999.1	4.89655	1.43457	1.014059885976228e-06	3.060712641242804e-06	24	Ex_L2/3-IT_PRSS12
PTPA	4.89439	0.188129	1.0242627729656277e-06	3.09063429864812e-06	24	Ex_L2/3-IT_PRSS12
POC1A	4.89421	0.412274	1.0253883834833607e-06	3.0937393745572456e-06	24	Ex_L2/3-IT_PRSS12
PTPN2	4.89327	0.103868	1.0295649764393652e-06	3.1057557932530664e-06	24	Ex_L2/3-IT_PRSS12
AL596330.1	4.89144	1.23873	1.0405433498965457e-06	3.1379864822416633e-06	24	Ex_L2/3-IT_PRSS12
GTF2H1	4.88946	0.129211	1.0499191188441867e-06	3.1653673330807284e-06	24	Ex_L2/3-IT_PRSS12
LINC00581	4.88656	1.10302	1.0663598962474036e-06	3.213422189227856e-06	24	Ex_L2/3-IT_PRSS12
OR10A2	4.8856	0.832333	1.0714991251678895e-06	3.2283017181920263e-06	24	Ex_L2/3-IT_PRSS12
AL049569.1	4.88336	0.329399	1.0831926752304093e-06	3.2623058960055543e-06	24	Ex_L2/3-IT_PRSS12
LINC02572	4.88065	0.635163	1.098222925759423e-06	3.3060193853618483e-06	24	Ex_L2/3-IT_PRSS12
AC007038.1	4.88056	0.165618	1.0981828446179113e-06	3.3060193853618483e-06	24	Ex_L2/3-IT_PRSS12
SMIM2-AS1	4.87918	0.357547	1.1062040972424774e-06	3.3291069952612937e-06	24	Ex_L2/3-IT_PRSS12
ACOX3	4.87848	0.153039	1.109788826517489e-06	3.33958149833698e-06	24	Ex_L2/3-IT_PRSS12
ASB8	4.8783	0.190136	1.110949539482143e-06	3.3427603583272334e-06	24	Ex_L2/3-IT_PRSS12
FADS6	4.87567	0.33027	1.125982132094346e-06	3.387037980487349e-06	24	Ex_L2/3-IT_PRSS12
GAL	4.87543	1.00869	1.127964336218306e-06	3.392682066100104e-06	24	Ex_L2/3-IT_PRSS12
CERS5	4.87351	0.113216	1.137684702676816e-06	3.420955437734633e-06	24	Ex_L2/3-IT_PRSS12
SAP18	4.8726	0.212856	1.1433089623258195e-06	3.4365771501976667e-06	24	Ex_L2/3-IT_PRSS12
AC120036.4	4.87127	0.389885	1.151309627886949e-06	3.4603010476425853e-06	24	Ex_L2/3-IT_PRSS12
SPRED3	4.86573	0.326323	1.1836442023940758e-06	3.5551492078844845e-06	24	Ex_L2/3-IT_PRSS12
CADM3	4.86517	0.123155	1.1864912364920816e-06	3.563366397260011e-06	24	Ex_L2/3-IT_PRSS12
NUS1	4.86469	0.119584	1.189379143411441e-06	3.571704787305198e-06	24	Ex_L2/3-IT_PRSS12
AL122125.1	4.86423	0.797775	1.1931195515544175e-06	3.5819300330071197e-06	24	Ex_L2/3-IT_PRSS12
PRMT6	4.86368	0.473134	1.1961249457118628e-06	3.590616240575506e-06	24	Ex_L2/3-IT_PRSS12
ATP6V1F	4.86307	0.237948	1.199551460916741e-06	3.600227564994048e-06	24	Ex_L2/3-IT_PRSS12
AC007221.1	4.85951	0.388014	1.2209845031653534e-06	3.661810586624989e-06	24	Ex_L2/3-IT_PRSS12
MTFMT	4.85496	0.13607	1.2491327914663703e-06	3.7430757113534456e-06	24	Ex_L2/3-IT_PRSS12
TCEAL1	4.85271	0.207882	1.2635382421852644e-06	3.785888126940399e-06	24	Ex_L2/3-IT_PRSS12
MMP25-AS1	4.8514	0.331313	1.2719575477504599e-06	3.8086212964838303e-06	24	Ex_L2/3-IT_PRSS12
MAPK8IP2	4.85123	0.195886	1.272934403608836e-06	3.811190109076114e-06	24	Ex_L2/3-IT_PRSS12
BRK1	4.85096	0.184446	1.2746156600994555e-06	3.815867233594324e-06	24	Ex_L2/3-IT_PRSS12
RAB11FIP5	4.85094	0.235853	1.2748461465790918e-06	3.816200662454221e-06	24	Ex_L2/3-IT_PRSS12
POLL	4.85032	0.273958	1.2787786029522355e-06	3.827614691702791e-06	24	Ex_L2/3-IT_PRSS12
UPF2	4.84885	0.110857	1.2876657514043565e-06	3.853495517396243e-06	24	Ex_L2/3-IT_PRSS12
AC127024.2	4.8468	0.292951	1.301601108726721e-06	3.894107565832049e-06	24	Ex_L2/3-IT_PRSS12
TOR3A	4.84648	0.357901	1.3037604132872289e-06	3.9002035370036905e-06	24	Ex_L2/3-IT_PRSS12
AC093292.1	4.84494	0.703378	1.3143649097242824e-06	3.9315598303292205e-06	24	Ex_L2/3-IT_PRSS12
WDR60	4.83978	0.0765322	1.3470116729577359e-06	4.026206454883189e-06	24	Ex_L2/3-IT_PRSS12
AL049629.1	4.83696	0.55555	1.3677068132005383e-06	4.087586254761994e-06	24	Ex_L2/3-IT_PRSS12
SRM	4.83689	0.273102	1.3678021235776191e-06	4.087586254761994e-06	24	Ex_L2/3-IT_PRSS12
DOC2A	4.83311	0.171849	1.393707768025504e-06	4.163450179931853e-06	24	Ex_L2/3-IT_PRSS12
LRRC73	4.83048	0.558701	1.4126905684430704e-06	4.218977733253871e-06	24	Ex_L2/3-IT_PRSS12
LINC01586	4.83007	0.39366	1.4153604411640442e-06	4.22655729093623e-06	24	Ex_L2/3-IT_PRSS12
C9orf40	4.82763	0.294402	1.4326573000253764e-06	4.276614854701672e-06	24	Ex_L2/3-IT_PRSS12
MT-ND4	4.82758	0.11323	1.4320686138163864e-06	4.275255899931346e-06	24	Ex_L2/3-IT_PRSS12
AC010132.4	4.82742	0.582847	1.4344414645264365e-06	4.281541837335802e-06	24	Ex_L2/3-IT_PRSS12
ATAD2	4.82598	0.136498	1.4439606135950216e-06	4.3095532462944475e-06	24	Ex_L2/3-IT_PRSS12
WDR46	4.82094	0.329475	1.4812272036896597e-06	4.417845077221152e-06	24	Ex_L2/3-IT_PRSS12
RAB35	4.8209	0.258248	1.4813480341017772e-06	4.417845077221152e-06	24	Ex_L2/3-IT_PRSS12
DENND6B	4.82027	0.179849	1.4859441955826165e-06	4.4311398066149895e-06	24	Ex_L2/3-IT_PRSS12
SCX	4.82016	0.356351	1.487044092663563e-06	4.43400704372712e-06	24	Ex_L2/3-IT_PRSS12
AL034549.1	4.81942	0.811469	1.4927074217282457e-06	4.450479535152733e-06	24	Ex_L2/3-IT_PRSS12
GDAP1L1	4.81717	0.163677	1.509025237247112e-06	4.49745670475909e-06	24	Ex_L2/3-IT_PRSS12
GTF2H3	4.81416	0.148979	1.531724684321602e-06	4.564260338632794e-06	24	Ex_L2/3-IT_PRSS12
RINT1	4.81073	0.161434	1.558067329501686e-06	4.64146156856388e-06	24	Ex_L2/3-IT_PRSS12
CCZ1B	4.8089	0.208761	1.5723825469854923e-06	4.682364943105139e-06	24	Ex_L2/3-IT_PRSS12
ERICH6	4.80881	0.468274	1.5736964698390436e-06	4.685842118696386e-06	24	Ex_L2/3-IT_PRSS12
GJD4	4.80629	2.5139	1.59474361699734e-06	4.747629691969687e-06	24	Ex_L2/3-IT_PRSS12
AC007271.1	4.80589	1.96345	1.5977199179676997e-06	4.756048355641283e-06	24	Ex_L2/3-IT_PRSS12
EXT2	4.80302	0.0936169	1.6183960772451333e-06	4.815359576416867e-06	24	Ex_L2/3-IT_PRSS12
LINC01100	4.80122	1.06847	1.6347880850717863e-06	4.863680514218123e-06	24	Ex_L2/3-IT_PRSS12
KCNK4	4.80074	0.406723	1.6380732222659462e-06	4.873001668354564e-06	24	Ex_L2/3-IT_PRSS12
AC007673.1	4.80027	1.35326	1.6427988239906527e-06	4.886152202175689e-06	24	Ex_L2/3-IT_PRSS12
AC011595.1	4.79889	0.798074	1.653471690720169e-06	4.916983432242759e-06	24	Ex_L2/3-IT_PRSS12
AC239800.3	4.79691	0.385581	1.6692963021028747e-06	4.9635809023734574e-06	24	Ex_L2/3-IT_PRSS12
JAK3	4.79678	0.36094	1.670245728674469e-06	4.965943105141176e-06	24	Ex_L2/3-IT_PRSS12
GTF2E1	4.79673	0.282911	1.6705860953265515e-06	4.966494192091248e-06	24	Ex_L2/3-IT_PRSS12
COMMD8	4.79557	0.318041	1.680434877846063e-06	4.995310173623122e-06	24	Ex_L2/3-IT_PRSS12
MPL	4.79452	1.24911	1.6900834185890474e-06	5.023525619090313e-06	24	Ex_L2/3-IT_PRSS12
MPP2	4.79415	0.144446	1.6916189423217655e-06	5.027623311043325e-06	24	Ex_L2/3-IT_PRSS12
CAPN1	4.79409	0.203027	1.6925851733874e-06	5.030028417601234e-06	24	Ex_L2/3-IT_PRSS12
HSF5	4.79354	0.406525	1.697531914055948e-06	5.0442612682654904e-06	24	Ex_L2/3-IT_PRSS12
CD83	4.79078	0.259598	1.720732965590173e-06	5.111781500653088e-06	24	Ex_L2/3-IT_PRSS12
IDH2	4.78997	0.225401	1.7269398417523035e-06	5.129269082219528e-06	24	Ex_L2/3-IT_PRSS12
BCL2	4.78807	0.127169	1.742371964513777e-06	5.173665928735579e-06	24	Ex_L2/3-IT_PRSS12
MMS19	4.78633	0.129795	1.7584076361230228e-06	5.220797169284175e-06	24	Ex_L2/3-IT_PRSS12
PGAM5	4.786	0.336397	1.7621008805870396e-06	5.231277808851757e-06	24	Ex_L2/3-IT_PRSS12
FBXL4	4.78382	0.114755	1.7802598155982858e-06	5.283229365686687e-06	24	Ex_L2/3-IT_PRSS12
COL14A1	4.7832	0.400035	1.7862526232108618e-06	5.299541420043781e-06	24	Ex_L2/3-IT_PRSS12
DBH	4.78265	1.55058	1.7927112778366677e-06	5.318210799130463e-06	24	Ex_L2/3-IT_PRSS12
ZNF420	4.78095	0.123681	1.805895025214595e-06	5.356329449439956e-06	24	Ex_L2/3-IT_PRSS12
AASDHPPT	4.78041	0.115576	1.8107295487166512e-06	5.370171620043764e-06	24	Ex_L2/3-IT_PRSS12
AC117569.1	4.78027	2.53706	1.8142747422705565e-06	5.380187751537057e-06	24	Ex_L2/3-IT_PRSS12
ADCY9	4.77963	0.0965038	1.8172624358122755e-06	5.388548929291022e-06	24	Ex_L2/3-IT_PRSS12
AL034550.2	4.77788	0.636555	1.8348823078486983e-06	5.438781965136871e-06	24	Ex_L2/3-IT_PRSS12
AL358332.1	4.77711	1.11156	1.842271496670941e-06	5.459674080273822e-06	24	Ex_L2/3-IT_PRSS12
ZBTB24	4.776	0.24042	1.8511817351335359e-06	5.485572661112038e-06	24	Ex_L2/3-IT_PRSS12
NNT-AS1	4.77589	0.146065	1.8518026780506223e-06	5.486905206886515e-06	24	Ex_L2/3-IT_PRSS12
HOOK2	4.77573	0.141418	1.8533223724231433e-06	5.490900267252182e-06	24	Ex_L2/3-IT_PRSS12
PLEKHF1	4.77441	1.10926	1.8659929720437132e-06	5.526906612860177e-06	24	Ex_L2/3-IT_PRSS12
PCBD1	4.77341	0.365341	1.8752950849176986e-06	5.553431853746016e-06	24	Ex_L2/3-IT_PRSS12
ITPKA	4.77191	0.250253	1.8890212578642647e-06	5.5925292996408405e-06	24	Ex_L2/3-IT_PRSS12
PROSER3	4.77173	0.353042	1.89089235802706e-06	5.59703439198346e-06	24	Ex_L2/3-IT_PRSS12
VDAC3	4.77168	0.126115	1.8906474153017952e-06	5.596826438035131e-06	24	Ex_L2/3-IT_PRSS12
AC008443.4	4.76999	1.55693	1.9084581843527904e-06	5.647985568860064e-06	24	Ex_L2/3-IT_PRSS12
RPL26L1	4.76747	0.36877	1.9311874464938666e-06	5.7136683533305935e-06	24	Ex_L2/3-IT_PRSS12
TYW5	4.76608	0.161196	1.9438406214878713e-06	5.750573376902115e-06	24	Ex_L2/3-IT_PRSS12
GK-AS1	4.76525	0.352848	1.9524617590651773e-06	5.775544483306178e-06	24	Ex_L2/3-IT_PRSS12
DHRS4-AS1	4.76401	0.270096	1.9639841716455637e-06	5.808556159452803e-06	24	Ex_L2/3-IT_PRSS12
SGCE	4.76232	0.096444	1.979476001313734e-06	5.853293180072979e-06	24	Ex_L2/3-IT_PRSS12
BARX2	4.76158	0.795215	1.9884794916063154e-06	5.879373793980689e-06	24	Ex_L2/3-IT_PRSS12
CALHM1	4.75846	0.962722	2.0197626832171796e-06	5.969115082335137e-06	24	Ex_L2/3-IT_PRSS12
POMK	4.75761	0.207788	2.026828664757676e-06	5.988340426980006e-06	24	Ex_L2/3-IT_PRSS12
DDA1	4.75607	0.227828	2.0425369642565233e-06	6.034194725478539e-06	24	Ex_L2/3-IT_PRSS12
NHLRC3	4.75536	0.132421	2.049035119357887e-06	6.052275854070927e-06	24	Ex_L2/3-IT_PRSS12
BRSK1	4.75306	0.156549	2.072444354712091e-06	6.120855888700284e-06	24	Ex_L2/3-IT_PRSS12
LINC01273	4.75163	0.807832	2.088437753289923e-06	6.1669545785857925e-06	24	Ex_L2/3-IT_PRSS12
AC006007.1	4.74921	2.98269	2.1147619332979412e-06	6.242961170269302e-06	24	Ex_L2/3-IT_PRSS12
MPG	4.746	0.251967	2.1461800532422483e-06	6.33279266216876e-06	24	Ex_L2/3-IT_PRSS12
PELI3	4.74585	0.366983	2.1481048526231135e-06	6.337304914658557e-06	24	Ex_L2/3-IT_PRSS12
TCTN3	4.74473	0.193558	2.1593553520178142e-06	6.3687366402742104e-06	24	Ex_L2/3-IT_PRSS12
KHDC1	4.74413	0.171631	2.165855115951776e-06	6.387318856772732e-06	24	Ex_L2/3-IT_PRSS12
OTUD7A	4.74075	0.0548939	2.1988071771275603e-06	6.479726190948299e-06	24	Ex_L2/3-IT_PRSS12
VIPR1-AS1	4.73961	0.384706	2.21504761853181e-06	6.5257848873692566e-06	24	Ex_L2/3-IT_PRSS12
SCYL1	4.73922	0.235508	2.2187331652784023e-06	6.535441011524752e-06	24	Ex_L2/3-IT_PRSS12
AC078906.1	4.73688	1.21873	2.2457949513745797e-06	6.612113990726903e-06	24	Ex_L2/3-IT_PRSS12
AC091944.1	4.73488	1.59363	2.268434797425156e-06	6.677543410024308e-06	24	Ex_L2/3-IT_PRSS12
OR10G4	4.73428	1.43241	2.275003552058473e-06	6.696264474451209e-06	24	Ex_L2/3-IT_PRSS12
AC074011.1	4.73347	0.834958	2.2833774367133503e-06	6.7196775691061845e-06	24	Ex_L2/3-IT_PRSS12
TERF2IP	4.7328	0.101949	2.288858920635923e-06	6.735190205570751e-06	24	Ex_L2/3-IT_PRSS12
GAA	4.72891	0.221944	2.3337009002333822e-06	6.863990006662749e-06	24	Ex_L2/3-IT_PRSS12
SUMO2	4.72796	0.142485	2.3444446558528786e-06	6.894324215591591e-06	24	Ex_L2/3-IT_PRSS12
SNRPA1	4.72772	0.157637	2.347120397050521e-06	6.9015593246238656e-06	24	Ex_L2/3-IT_PRSS12
AC008496.2	4.72424	0.885502	2.3887413431476097e-06	7.019433540594907e-06	24	Ex_L2/3-IT_PRSS12
AC004053.1	4.723	0.319255	2.4026054367039398e-06	7.058879008395921e-06	24	Ex_L2/3-IT_PRSS12
AC010157.1	4.72224	0.348352	2.411727265819459e-06	7.085029329689129e-06	24	Ex_L2/3-IT_PRSS12
AGL	4.72063	0.123262	2.429653618724351e-06	7.13703789220771e-06	24	Ex_L2/3-IT_PRSS12
RIIAD1	4.7206	0.476989	2.431234054122821e-06	7.141025656402737e-06	24	Ex_L2/3-IT_PRSS12
CYREN	4.72011	0.209385	2.4358228022708858e-06	7.153847901911899e-06	24	Ex_L2/3-IT_PRSS12
NELFB	4.71925	0.239032	2.4466260765046175e-06	7.183600885734186e-06	24	Ex_L2/3-IT_PRSS12
GATAD1	4.7187	0.11959	2.452095067546688e-06	7.197020325130848e-06	24	Ex_L2/3-IT_PRSS12
KRR1	4.71495	0.135806	2.498307249279684e-06	7.330640714321074e-06	24	Ex_L2/3-IT_PRSS12
ZNF511-PRAP1	4.7147	0.241669	2.5019458881318497e-06	7.340645083320177e-06	24	Ex_L2/3-IT_PRSS12
LINC01510	4.71134	2.10157	2.545332466301607e-06	7.46383918065506e-06	24	Ex_L2/3-IT_PRSS12
ANKRD42	4.70682	0.129315	2.5994675383063172e-06	7.617005712437909e-06	24	Ex_L2/3-IT_PRSS12
ABLIM3	4.70669	0.121204	2.600675418332116e-06	7.6198481689933855e-06	24	Ex_L2/3-IT_PRSS12
SHANK2-AS1	4.70471	0.372979	2.627311053392151e-06	7.696481561637664e-06	24	Ex_L2/3-IT_PRSS12
KDM5C	4.70412	0.156609	2.633858173632583e-06	7.71495538718361e-06	24	Ex_L2/3-IT_PRSS12
PPFIA3	4.70349	0.164245	2.642330411631505e-06	7.739064270798226e-06	24	Ex_L2/3-IT_PRSS12
NDUFC2	4.70175	0.268204	2.6652667478916452e-06	7.804101748830234e-06	24	Ex_L2/3-IT_PRSS12
NOCT	4.70058	0.228149	2.67992786230937e-06	7.844163053218518e-06	24	Ex_L2/3-IT_PRSS12
FIZ1	4.70003	0.4623	2.6878740927038265e-06	7.865266056821434e-06	24	Ex_L2/3-IT_PRSS12
MRPS35	4.69975	0.14507	2.6905773130202e-06	7.872457217520931e-06	24	Ex_L2/3-IT_PRSS12
GLUD2	4.69951	0.562768	2.695098079010416e-06	7.884964601718084e-06	24	Ex_L2/3-IT_PRSS12
ACOT8	4.69859	0.231192	2.7062515513822964e-06	7.916873032755423e-06	24	Ex_L2/3-IT_PRSS12
ATP8A1	4.69569	0.0459365	2.7373489642150885e-06	8.005652529848217e-06	24	Ex_L2/3-IT_PRSS12
LINGO1-AS1	4.69029	0.639304	2.8187471968432733e-06	8.239949036465478e-06	24	Ex_L2/3-IT_PRSS12
PCBP1	4.68808	0.157655	2.8478421404457554e-06	8.323482424533985e-06	24	Ex_L2/3-IT_PRSS12
CENPO	4.6875	0.3074	2.856410819088098e-06	8.347764866620777e-06	24	Ex_L2/3-IT_PRSS12
TPMT	4.68691	0.180689	2.864096256212191e-06	8.368698582105097e-06	24	Ex_L2/3-IT_PRSS12
ST3GAL6-AS1	4.6864	0.428741	2.871656222432545e-06	8.389258111654629e-06	24	Ex_L2/3-IT_PRSS12
MAL2	4.68414	0.130995	2.9024520486493798e-06	8.475361026857226e-06	24	Ex_L2/3-IT_PRSS12
AC005009.2	4.68114	0.457032	2.9463123352863387e-06	8.601868134703754e-06	24	Ex_L2/3-IT_PRSS12
SEMA6B	4.68093	0.19767	2.948854942212071e-06	8.607722621495311e-06	24	Ex_L2/3-IT_PRSS12
HINT3	4.68005	0.135964	2.960885673259487e-06	8.64205302774535e-06	24	Ex_L2/3-IT_PRSS12
AC124016.2	4.679	0.363481	2.977036448731891e-06	8.68444603304389e-06	24	Ex_L2/3-IT_PRSS12
ETV3	4.67781	0.244412	2.993819462438423e-06	8.731814452167924e-06	24	Ex_L2/3-IT_PRSS12
IQCJ-SCHIP1-AS1	4.67578	0.921793	3.0247831549739167e-06	8.819714916473363e-06	24	Ex_L2/3-IT_PRSS12
MRFAP1	4.67547	0.198535	3.0279034334997777e-06	8.8280096556465e-06	24	Ex_L2/3-IT_PRSS12
UTP23	4.67396	0.102815	3.049145338754886e-06	8.888323856643417e-06	24	Ex_L2/3-IT_PRSS12
CABLES2	4.67061	0.341603	3.1004999376121476e-06	9.03144990464184e-06	24	Ex_L2/3-IT_PRSS12
AP003390.1	4.66985	0.645451	3.112115542667296e-06	9.063636930417008e-06	24	Ex_L2/3-IT_PRSS12
AC107067.1	4.66705	0.254604	3.1540016587403403e-06	9.180617710945923e-06	24	Ex_L2/3-IT_PRSS12
ADGRB2	4.66561	0.156368	3.1756775087894954e-06	9.238675356769876e-06	24	Ex_L2/3-IT_PRSS12
HAPLN4	4.66533	0.416337	3.1808654662048047e-06	9.252927970922075e-06	24	Ex_L2/3-IT_PRSS12
PDCD1LG2	4.66446	0.491211	3.1941524365517387e-06	9.28989196756365e-06	24	Ex_L2/3-IT_PRSS12
KBTBD3	4.66161	0.165437	3.2374316768961874e-06	9.410639947022042e-06	24	Ex_L2/3-IT_PRSS12
EIF5A	4.66067	0.328229	3.2531819219018665e-06	9.452992526375287e-06	24	Ex_L2/3-IT_PRSS12
TCERG1	4.66066	0.0756646	3.250792036210839e-06	9.44690485697588e-06	24	Ex_L2/3-IT_PRSS12
GPR155	4.66032	0.0884029	3.2559605694686674e-06	9.460208641081584e-06	24	Ex_L2/3-IT_PRSS12
YTHDC2	4.65947	0.071599	3.2695716494202003e-06	9.498033010769228e-06	24	Ex_L2/3-IT_PRSS12
PAQR9-AS1	4.65899	0.500299	3.2801520738459564e-06	9.526177691619888e-06	24	Ex_L2/3-IT_PRSS12
PID1	4.65859	0.0903982	3.281357142079115e-06	9.527950106495629e-06	24	Ex_L2/3-IT_PRSS12
FAM8A1	4.6583	0.158999	3.290028430493648e-06	9.55226288034309e-06	24	Ex_L2/3-IT_PRSS12
RLIM	4.65747	0.130018	3.3029563458446785e-06	9.58892881157282e-06	24	Ex_L2/3-IT_PRSS12
AC096669.1	4.65634	0.534657	3.322249887559097e-06	9.64231942635256e-06	24	Ex_L2/3-IT_PRSS12
PTH1R	4.65502	0.683157	3.342306559964565e-06	9.698773650457812e-06	24	Ex_L2/3-IT_PRSS12
FAM234B	4.65404	0.166045	3.3581119248573224e-06	9.742873128724418e-06	24	Ex_L2/3-IT_PRSS12
SEC14L5	4.65028	0.117103	3.418470667019243e-06	9.909018519915817e-06	24	Ex_L2/3-IT_PRSS12
ZNF202	4.64981	0.219795	3.427773778173177e-06	9.935086310737329e-06	24	Ex_L2/3-IT_PRSS12
KCTD21-AS1	4.64789	0.357351	3.460368594607373e-06	1.002774506174255e-05	24	Ex_L2/3-IT_PRSS12
PRKG1-AS1	4.6478	0.328011	3.461391851013311e-06	1.0029803157693359e-05	24	Ex_L2/3-IT_PRSS12
LINC02356	4.64644	0.903278	3.485741510569636e-06	1.009944585432633e-05	24	Ex_L2/3-IT_PRSS12
LINC00578	4.6451	0.303873	3.50678179971759e-06	1.0157938848351178e-05	24	Ex_L2/3-IT_PRSS12
FAM185A	4.64474	0.120258	3.5119992686705192e-06	1.0171844564177794e-05	24	Ex_L2/3-IT_PRSS12
USB1	4.64249	0.254448	3.5511285626813603e-06	1.0282386626276376e-05	24	Ex_L2/3-IT_PRSS12
LCN8	4.64181	2.52328	3.5657579245812184e-06	1.032288046856941e-05	24	Ex_L2/3-IT_PRSS12
TMEM35A	4.64134	0.18693	3.570510161454228e-06	1.033570428829346e-05	24	Ex_L2/3-IT_PRSS12
FNDC10	4.64112	0.474032	3.5754019874518516e-06	1.0348929828888778e-05	24	Ex_L2/3-IT_PRSS12
RPL27	4.63934	0.228082	3.6052441562635927e-06	1.0433422231282562e-05	24	Ex_L2/3-IT_PRSS12
HACD4	4.63543	0.26622	3.6739730417530926e-06	1.0627520971896653e-05	24	Ex_L2/3-IT_PRSS12
AL591368.1	4.63248	0.449252	3.7266192075201476e-06	1.0773971556554595e-05	24	Ex_L2/3-IT_PRSS12
ERC2	4.63236	0.0442624	3.700427412612321e-06	1.070114575978754e-05	24	Ex_L2/3-IT_PRSS12
NAA50	4.62904	0.104992	3.787084256614629e-06	1.0941869645385165e-05	24	Ex_L2/3-IT_PRSS12
CDC123	4.62856	0.125502	3.7962864415828805e-06	1.096647924460138e-05	24	Ex_L2/3-IT_PRSS12
AL078601.2	4.62853	0.963329	3.7994517777120884e-06	1.097463356528287e-05	24	Ex_L2/3-IT_PRSS12
AC245519.1	4.62816	1.13394	3.8058166238476427e-06	1.0992027297525882e-05	24	Ex_L2/3-IT_PRSS12
CISD2	4.62705	0.191763	3.824432436625873e-06	1.1040817339796031e-05	24	Ex_L2/3-IT_PRSS12
ZNF605	4.62581	0.143095	3.846799362315977e-06	1.1103387817048793e-05	24	Ex_L2/3-IT_PRSS12
TSC1	4.62541	0.0969981	3.853451644615625e-06	1.1120585231655558e-05	24	Ex_L2/3-IT_PRSS12
RXRB	4.62372	0.259677	3.886254046796626e-06	1.1211209562877463e-05	24	Ex_L2/3-IT_PRSS12
AC134312.1	4.62332	0.522088	3.894570416822325e-06	1.1233781023438468e-05	24	Ex_L2/3-IT_PRSS12
SYCP2L	4.62323	0.151717	3.894779475275586e-06	1.1233781023438468e-05	24	Ex_L2/3-IT_PRSS12
KIF11	4.6224	0.440944	3.911467065370383e-06	1.1279882385904744e-05	24	Ex_L2/3-IT_PRSS12
SUSD4	4.62148	0.0918415	3.925565139275918e-06	1.1318500854685126e-05	24	Ex_L2/3-IT_PRSS12
ECHDC3	4.61836	0.501848	3.98833793848454e-06	1.1493286491374903e-05	24	Ex_L2/3-IT_PRSS12
TUT7	4.61405	0.113205	4.069026157009749e-06	1.1721590455352934e-05	24	Ex_L2/3-IT_PRSS12
AC068987.3	4.61348	0.540492	4.083035170445337e-06	1.176088859353575e-05	24	Ex_L2/3-IT_PRSS12
CHTF18	4.61156	0.414111	4.120070535599185e-06	1.1866499450742745e-05	24	Ex_L2/3-IT_PRSS12
AC020687.1	4.61134	0.577627	4.125018031650982e-06	1.1879681143017153e-05	24	Ex_L2/3-IT_PRSS12
EXOC3	4.6082	0.168419	4.185682234675595e-06	1.2052221903187866e-05	24	Ex_L2/3-IT_PRSS12
FTCDNL1	4.60781	0.1134	4.192665928965055e-06	1.2071245839154511e-05	24	Ex_L2/3-IT_PRSS12
C16orf72	4.60577	0.106603	4.23390308134387e-06	1.2188877780858681e-05	24	Ex_L2/3-IT_PRSS12
HMBOX1	4.60506	0.0799218	4.247027771902131e-06	1.2224465257746148e-05	24	Ex_L2/3-IT_PRSS12
HECA	4.60491	0.170885	4.251836336352096e-06	1.223720664574064e-05	24	Ex_L2/3-IT_PRSS12
SUCLG1	4.60263	0.109919	4.297978169107511e-06	1.2368896304682972e-05	24	Ex_L2/3-IT_PRSS12
SOWAHB	4.59975	1.15037	4.3613705313193266e-06	1.254456867339437e-05	24	Ex_L2/3-IT_PRSS12
LINC01664	4.59922	0.432333	4.370712838123765e-06	1.2570311366305862e-05	24	Ex_L2/3-IT_PRSS12
KIN	4.59713	0.141734	4.412712089311958e-06	1.268654725677188e-05	24	Ex_L2/3-IT_PRSS12
KBTBD6	4.59694	0.187343	4.417646958172076e-06	1.269959541434501e-05	24	Ex_L2/3-IT_PRSS12
BCAS3	4.59667	0.0560431	4.418553522273602e-06	1.2701061932542969e-05	24	Ex_L2/3-IT_PRSS12
AC016573.1	4.5947	1.44715	4.468177154708588e-06	1.2841400059177292e-05	24	Ex_L2/3-IT_PRSS12
AL031590.1	4.59396	0.268408	4.481272630573824e-06	1.287788086922188e-05	24	Ex_L2/3-IT_PRSS12
HTR7	4.59223	0.247997	4.518157625444727e-06	1.2979221031258282e-05	24	Ex_L2/3-IT_PRSS12
ZPR1	4.59177	0.294083	4.528254653410913e-06	1.3007060322810851e-05	24	Ex_L2/3-IT_PRSS12
ERG28	4.59044	0.259552	4.556687041668606e-06	1.3087556802153336e-05	24	Ex_L2/3-IT_PRSS12
MRPS5	4.58992	0.101057	4.566597424830348e-06	1.3114845365197159e-05	24	Ex_L2/3-IT_PRSS12
C20orf202	4.58581	1.444	4.660672346515021e-06	1.3376626472274009e-05	24	Ex_L2/3-IT_PRSS12
AC000058.1	4.58372	0.470908	4.7057655916662585e-06	1.3499236278984114e-05	24	Ex_L2/3-IT_PRSS12
AC087636.1	4.58262	0.647419	4.731362487182377e-06	1.3569789877972982e-05	24	Ex_L2/3-IT_PRSS12
PFDN1	4.58172	0.147909	4.749179112238783e-06	1.3618450691579555e-05	24	Ex_L2/3-IT_PRSS12
RAB4A	4.58167	0.133926	4.749985407211386e-06	1.3619543803619615e-05	24	Ex_L2/3-IT_PRSS12
HMGB2	4.58138	0.379502	4.757946357093808e-06	1.363992871643956e-05	24	Ex_L2/3-IT_PRSS12
GNB1L	4.5808	0.224002	4.770944266781796e-06	1.36747435465577e-05	24	Ex_L2/3-IT_PRSS12
AL359764.1	4.58013	0.383309	4.786571997145806e-06	1.3718309349365282e-05	24	Ex_L2/3-IT_PRSS12
IFT43	4.57941	0.104806	4.800839282650801e-06	1.3756738196659423e-05	24	Ex_L2/3-IT_PRSS12
ORMDL1	4.57887	0.132118	4.813958120609406e-06	1.3793096425165871e-05	24	Ex_L2/3-IT_PRSS12
PEF1	4.5787	0.228258	4.818488426682307e-06	1.380484223396892e-05	24	Ex_L2/3-IT_PRSS12
C4orf51	4.57855	0.809359	4.8239174713223274e-06	1.38187745347788e-05	24	Ex_L2/3-IT_PRSS12
ZNF382	4.57842	0.1125	4.8242140257655e-06	1.38187745347788e-05	24	Ex_L2/3-IT_PRSS12
AC008083.3	4.57801	2.32251	4.838609094102656e-06	1.3858769601819684e-05	24	Ex_L2/3-IT_PRSS12
GNB2	4.57572	0.169664	4.887060131409185e-06	1.3996292084582005e-05	24	Ex_L2/3-IT_PRSS12
RAB40A	4.57295	0.22575	4.952449940094785e-06	1.417976261221598e-05	24	Ex_L2/3-IT_PRSS12
CNGA1	4.57244	0.712488	4.965716094201244e-06	1.4215205320060189e-05	24	Ex_L2/3-IT_PRSS12
IFIT3	4.5707	0.248222	5.004476170522974e-06	1.4323603004054455e-05	24	Ex_L2/3-IT_PRSS12
LRRC29	4.56994	0.231087	5.0230300011585475e-06	1.4375422796526903e-05	24	Ex_L2/3-IT_PRSS12
KCNG3	4.56954	0.171846	5.031992672969713e-06	1.4399786821121527e-05	24	Ex_L2/3-IT_PRSS12
TSTD2	4.56853	0.149328	5.056086227723866e-06	1.4467441872827091e-05	24	Ex_L2/3-IT_PRSS12
HELQ	4.56604	0.178401	5.116566729977223e-06	1.4637885656017522e-05	24	Ex_L2/3-IT_PRSS12
HIRA	4.56511	0.179255	5.1395776134862425e-06	1.4702404210579083e-05	24	Ex_L2/3-IT_PRSS12
MYH15	4.55906	0.311906	5.289238105603535e-06	1.5115680997719352e-05	24	Ex_L2/3-IT_PRSS12
TNFAIP8L1	4.55753	0.280897	5.32823007985038e-06	1.5224396997086091e-05	24	Ex_L2/3-IT_PRSS12
AC022196.1	4.55506	0.394647	5.391474088348591e-06	1.539961115419457e-05	24	Ex_L2/3-IT_PRSS12
ATF7IP	4.55413	0.092931	5.411597097776779e-06	1.5455710413235e-05	24	Ex_L2/3-IT_PRSS12
AL354994.1	4.55382	0.850856	5.424280268231935e-06	1.5490553125401817e-05	24	Ex_L2/3-IT_PRSS12
NAGPA	4.55113	0.163737	5.491538408188099e-06	1.5681229862739616e-05	24	Ex_L2/3-IT_PRSS12
CHMP7	4.55023	0.209659	5.514971373710146e-06	1.5745336646079075e-05	24	Ex_L2/3-IT_PRSS12
PSMD8	4.54939	0.235664	5.53700712577249e-06	1.5806840533068237e-05	24	Ex_L2/3-IT_PRSS12
STEAP1B	4.54898	0.248859	5.546637108208794e-06	1.5832921089620595e-05	24	Ex_L2/3-IT_PRSS12
CCDC102B	4.54847	0.134362	5.560387467714028e-06	1.586934385160251e-05	24	Ex_L2/3-IT_PRSS12
UBE2M	4.54649	0.218561	5.61345483294337e-06	1.60165178905221e-05	24	Ex_L2/3-IT_PRSS12
ECSIT	4.54582	0.190387	5.630983152009142e-06	1.6062239067594452e-05	24	Ex_L2/3-IT_PRSS12
PDZD7	4.5458	0.230963	5.632241870844299e-06	1.60643992967133e-05	24	Ex_L2/3-IT_PRSS12
AC079807.1	4.54406	0.439253	5.678876156154588e-06	1.619308589952268e-05	24	Ex_L2/3-IT_PRSS12
SMC5-AS1	4.54362	0.19534	5.6898625537627264e-06	1.6222969329892674e-05	24	Ex_L2/3-IT_PRSS12
AL360091.3	4.54275	0.340415	5.7124670375208445e-06	1.6283072189958214e-05	24	Ex_L2/3-IT_PRSS12
FUT8	4.54237	0.0742385	5.7187233798277665e-06	1.6298005547616242e-05	24	Ex_L2/3-IT_PRSS12
TMEM250	4.54122	0.330255	5.755861705117256e-06	1.640238843460391e-05	24	Ex_L2/3-IT_PRSS12
ATPAF2	4.54061	0.176682	5.771243862726673e-06	1.6443297653881714e-05	24	Ex_L2/3-IT_PRSS12
LINC01485	4.54059	1.39971	5.7753442962583325e-06	1.6452329722046657e-05	24	Ex_L2/3-IT_PRSS12
LSM4	4.54035	0.241268	5.778993380663393e-06	1.6460985857314585e-05	24	Ex_L2/3-IT_PRSS12
ANXA11	4.54003	0.128305	5.786393561747414e-06	1.6480599459936475e-05	24	Ex_L2/3-IT_PRSS12
FBXL12	4.53412	0.194871	5.95065873645573e-06	1.693941850353666e-05	24	Ex_L2/3-IT_PRSS12
TMEM267	4.53244	0.136244	5.997304042485252e-06	1.706310489451958e-05	24	Ex_L2/3-IT_PRSS12
FAM189B	4.53159	0.235752	6.022680577011259e-06	1.713226165381015e-05	24	Ex_L2/3-IT_PRSS12
LINC00615	4.53062	0.944052	6.0527485228410835e-06	1.721473678857572e-05	24	Ex_L2/3-IT_PRSS12
SNRNP200	4.53043	0.161259	6.05437707801181e-06	1.72178401564371e-05	24	Ex_L2/3-IT_PRSS12
BIVM	4.53021	0.168919	6.0610335225535e-06	1.7235240350500716e-05	24	Ex_L2/3-IT_PRSS12
VAMP3	4.52828	0.215659	6.116585215692299e-06	1.738703519879031e-05	24	Ex_L2/3-IT_PRSS12
TMEM161B	4.52774	0.105624	6.1309051722468395e-06	1.7426195068631697e-05	24	Ex_L2/3-IT_PRSS12
AC100863.1	4.52152	0.748234	6.316392917462519e-06	1.7945456476242055e-05	24	Ex_L2/3-IT_PRSS12
PLPP7	4.51864	0.189643	6.400247979232463e-06	1.818047211691009e-05	24	Ex_L2/3-IT_PRSS12
PHC2	4.51653	0.101394	6.461785977571444e-06	1.8352022066785878e-05	24	Ex_L2/3-IT_PRSS12
TAF6	4.51616	0.23034	6.475771204407435e-06	1.838848122113e-05	24	Ex_L2/3-IT_PRSS12
TANGO2	4.51418	0.188615	6.535096049803555e-06	1.855529442924992e-05	24	Ex_L2/3-IT_PRSS12
XYLT2	4.51401	0.322593	6.541479692830662e-06	1.8571773848347505e-05	24	Ex_L2/3-IT_PRSS12
ARHGDIG	4.50906	0.218225	6.695274890014227e-06	1.8996627010376002e-05	24	Ex_L2/3-IT_PRSS12
LINC01754	4.50876	1.41048	6.708464603907803e-06	1.9030679780821862e-05	24	Ex_L2/3-IT_PRSS12
AC023790.2	4.50604	0.306898	6.790869461654426e-06	1.9257626719945667e-05	24	Ex_L2/3-IT_PRSS12
LINC01908	4.50519	0.445121	6.819058402746201e-06	1.9334142669520842e-05	24	Ex_L2/3-IT_PRSS12
AC090136.3	4.5049	1.08668	6.830357850743635e-06	1.936275306848127e-05	24	Ex_L2/3-IT_PRSS12
LINC00907	4.50471	0.192516	6.832628715171557e-06	1.9367476900414185e-05	24	Ex_L2/3-IT_PRSS12
CACNA1C-AS1	4.50454	0.419616	6.839409493305482e-06	1.9384982374028163e-05	24	Ex_L2/3-IT_PRSS12
LINC01011	4.50367	0.325508	6.86700947780793e-06	1.9459766200202393e-05	24	Ex_L2/3-IT_PRSS12
AC093655.1	4.50356	1.00951	6.8728868050063224e-06	1.9474698889678745e-05	24	Ex_L2/3-IT_PRSS12
ELMSAN1	4.50166	0.16552	6.929596654358541e-06	1.9630181008752725e-05	24	Ex_L2/3-IT_PRSS12
JOSD1	4.50094	0.139479	6.953791287970268e-06	1.9696978081096226e-05	24	Ex_L2/3-IT_PRSS12
CAVIN4	4.5002	0.249597	6.978390842746713e-06	1.9761416317019794e-05	24	Ex_L2/3-IT_PRSS12
PGP	4.49756	0.153453	7.064583988829963e-06	1.9996661049396872e-05	24	Ex_L2/3-IT_PRSS12
IQCM	4.49535	0.560904	7.139974820351624e-06	2.020648823153835e-05	24	Ex_L2/3-IT_PRSS12
BORCS8	4.49495	0.270977	7.15298977172883e-06	2.0241533235861155e-05	24	Ex_L2/3-IT_PRSS12
C3orf38	4.49447	0.129184	7.167143205346993e-06	2.0278002574718502e-05	24	Ex_L2/3-IT_PRSS12
UBXN6	4.49326	0.215659	7.209320002794886e-06	2.0391931099986346e-05	24	Ex_L2/3-IT_PRSS12
JPT1	4.49152	0.190596	7.268130483855343e-06	2.0552836061098085e-05	24	Ex_L2/3-IT_PRSS12
FKRP	4.49038	0.244512	7.3067575780719446e-06	2.0656596315525194e-05	24	Ex_L2/3-IT_PRSS12
ECT2	4.4878	0.223167	7.395344154191515e-06	2.0894129749218866e-05	24	Ex_L2/3-IT_PRSS12
CD300A	4.48747	1.13237	7.40526450059771e-06	2.0916624291161953e-05	24	Ex_L2/3-IT_PRSS12
CCDC115	4.48688	0.292236	7.427558819765159e-06	2.0972200319596013e-05	24	Ex_L2/3-IT_PRSS12
CTBP1	4.48623	0.135874	7.44866064744804e-06	2.1026223654941655e-05	24	Ex_L2/3-IT_PRSS12
SERPINB9	4.48588	0.195585	7.460821007154906e-06	2.105869476242058e-05	24	Ex_L2/3-IT_PRSS12
USP11	4.48489	0.109369	7.494873803723219e-06	2.1152947656579297e-05	24	Ex_L2/3-IT_PRSS12
AC015914.1	4.48455	1.2354	7.509712714391147e-06	2.119296094920972e-05	24	Ex_L2/3-IT_PRSS12
AL513422.1	4.48431	1.00232	7.520398722296111e-06	2.1219379538850294e-05	24	Ex_L2/3-IT_PRSS12
RBMX2	4.48098	0.199926	7.634118418192966e-06	2.1521295204618077e-05	24	Ex_L2/3-IT_PRSS12
SH3YL1	4.48037	0.0881373	7.653646148302196e-06	2.157444738214447e-05	24	Ex_L2/3-IT_PRSS12
SPATA1	4.47579	0.260406	7.821373508246115e-06	2.2031737808220264e-05	24	Ex_L2/3-IT_PRSS12
AC093523.1	4.47558	0.132126	7.826797568852273e-06	2.2045078444699605e-05	24	Ex_L2/3-IT_PRSS12
IGSF11-AS1	4.47541	0.734879	7.837504510143074e-06	2.207329527078709e-05	24	Ex_L2/3-IT_PRSS12
U91328.1	4.47386	0.423735	7.893366947019674e-06	2.2226716788149354e-05	24	Ex_L2/3-IT_PRSS12
AC106786.2	4.47338	0.455214	7.91091384661901e-06	2.2272211663605137e-05	24	Ex_L2/3-IT_PRSS12
MGST3	4.47323	0.0981579	7.913164266926159e-06	2.2276589926021195e-05	24	Ex_L2/3-IT_PRSS12
OR2L8	4.47196	0.817853	7.964543514966725e-06	2.241335175019929e-05	24	Ex_L2/3-IT_PRSS12
MAFG-DT	4.47164	0.731187	7.976111893876976e-06	2.244393544422312e-05	24	Ex_L2/3-IT_PRSS12
AP2A2	4.46893	0.0945748	8.072658624606872e-06	2.2705636877691125e-05	24	Ex_L2/3-IT_PRSS12
GMIP	4.46837	0.543593	8.09771400462131e-06	2.2772110857022924e-05	24	Ex_L2/3-IT_PRSS12
ZCCHC18	4.46611	0.446901	8.183547725403608e-06	2.3011469683535737e-05	24	Ex_L2/3-IT_PRSS12
INPPL1	4.46476	0.426844	8.23118397518476e-06	2.3141356913034796e-05	24	Ex_L2/3-IT_PRSS12
TIRAP	4.46463	0.328286	8.238894002452437e-06	2.3161000697075865e-05	24	Ex_L2/3-IT_PRSS12
TENT5C	4.46325	1.4286	8.294986174762312e-06	2.331663994149936e-05	24	Ex_L2/3-IT_PRSS12
RAPGEF1	4.46199	0.10003	8.33660759710771e-06	2.3425414032953335e-05	24	Ex_L2/3-IT_PRSS12
AC092920.1	4.46151	0.369099	8.360042358506705e-06	2.348920434308483e-05	24	Ex_L2/3-IT_PRSS12
CBR3	4.46101	0.38124	8.378967185509762e-06	2.3538248983476303e-05	24	Ex_L2/3-IT_PRSS12
AC068631.1	4.46024	0.526745	8.409024167436505e-06	2.3618543464582994e-05	24	Ex_L2/3-IT_PRSS12
COX7C	4.46011	0.178379	8.412734933278174e-06	2.3626894681565514e-05	24	Ex_L2/3-IT_PRSS12
TMEM97	4.45826	0.340836	8.486181232737694e-06	2.382481252328102e-05	24	Ex_L2/3-IT_PRSS12
ZNF354A	4.4579	0.184819	8.499230439448222e-06	2.3857266869588364e-05	24	Ex_L2/3-IT_PRSS12
VPS9D1-AS1	4.4569	0.600015	8.541455070679908e-06	2.3971590663061808e-05	24	Ex_L2/3-IT_PRSS12
AC091808.1	4.45667	1.17194	8.553499790646683e-06	2.4003291564555404e-05	24	Ex_L2/3-IT_PRSS12
ATP9B	4.45498	0.0663874	8.6100981185101e-06	2.4160004696001494e-05	24	Ex_L2/3-IT_PRSS12
AL136234.1	4.45285	1.12606	8.704877255999014e-06	2.4415264151707292e-05	24	Ex_L2/3-IT_PRSS12
LRFN1	4.45202	0.262522	8.735690217502702e-06	2.449954296906242e-05	24	Ex_L2/3-IT_PRSS12
AC107398.2	4.45165	1.30343	8.753957620075514e-06	2.4546477173954086e-05	24	Ex_L2/3-IT_PRSS12
AC117383.1	4.4516	0.253539	8.752505374974491e-06	2.4544553147379234e-05	24	Ex_L2/3-IT_PRSS12
WNT9B	4.45016	0.531898	8.812295966583784e-06	2.469925207535455e-05	24	Ex_L2/3-IT_PRSS12
GLT8D2	4.4441	0.170498	9.060874888441478e-06	2.537821230446512e-05	24	Ex_L2/3-IT_PRSS12
MIR1-1HG	4.4437	2.49954	9.084867834092413e-06	2.5443188858084513e-05	24	Ex_L2/3-IT_PRSS12
PPP1R11	4.44319	0.269124	9.099515184778971e-06	2.5481982956484002e-05	24	Ex_L2/3-IT_PRSS12
GDI2	4.44202	0.128027	9.146859403361746e-06	2.5612325504658886e-05	24	Ex_L2/3-IT_PRSS12
IPO7	4.44124	0.102599	9.179866518589715e-06	2.57002571993268e-05	24	Ex_L2/3-IT_PRSS12
PAX7	4.44	0.609152	9.23722041174634e-06	2.5856308297391313e-05	24	Ex_L2/3-IT_PRSS12
EPB41	4.43925	0.123904	9.264095978872067e-06	2.5927006557222407e-05	24	Ex_L2/3-IT_PRSS12
NDUFS1	4.43716	0.0828639	9.353339813876194e-06	2.616991130004186e-05	24	Ex_L2/3-IT_PRSS12
USF3	4.4323	0.130593	9.567420622475442e-06	2.6747869923515767e-05	24	Ex_L2/3-IT_PRSS12
LINC02147	4.43212	0.598726	9.578089633056754e-06	2.6775361116264316e-05	24	Ex_L2/3-IT_PRSS12
COMTD1	4.42979	0.496116	9.682407620819238e-06	2.7062257503570407e-05	24	Ex_L2/3-IT_PRSS12
AC118755.2	4.42828	0.636204	9.751189446362683e-06	2.7244995087818432e-05	24	Ex_L2/3-IT_PRSS12
KCNE1	4.42773	0.774739	9.775376076415046e-06	2.73101913247525e-05	24	Ex_L2/3-IT_PRSS12
DLGAP4-AS1	4.42631	0.287838	9.837484847634791e-06	2.7476521404705e-05	24	Ex_L2/3-IT_PRSS12
AC126755.2	4.42374	0.588837	9.957373266448608e-06	2.780168035588209e-05	24	Ex_L2/3-IT_PRSS12
FAM89B	4.42178	0.330158	1.004575874174346e-05	2.8041127751064533e-05	24	Ex_L2/3-IT_PRSS12
SPDYE3	4.41869	0.235872	1.0188700641801892e-05	2.8432695746249528e-05	24	Ex_L2/3-IT_PRSS12
TRIM46	4.4181	0.211309	1.0216381256616382e-05	2.85074585508389e-05	24	Ex_L2/3-IT_PRSS12
ALDH3A2	4.41702	0.127578	1.0265577546386439e-05	2.8639745646871743e-05	24	Ex_L2/3-IT_PRSS12
ZBTB21	4.41663	0.158316	1.028535803644792e-05	2.8689934366163582e-05	24	Ex_L2/3-IT_PRSS12
ISOC2	4.41536	0.418302	1.034688373424049e-05	2.8856529244544836e-05	24	Ex_L2/3-IT_PRSS12
ZFYVE27	4.41487	0.143115	1.0368202957622388e-05	2.8913469802355614e-05	24	Ex_L2/3-IT_PRSS12
SNAP25-AS1	4.41329	0.0958576	1.0440827037419844e-05	2.9113460178580887e-05	24	Ex_L2/3-IT_PRSS12
CLGN	4.41147	0.284332	1.0533675312684176e-05	2.9359680417873877e-05	24	Ex_L2/3-IT_PRSS12
RAD51C	4.41086	0.155052	1.0561585775890338e-05	2.9434816168558674e-05	24	Ex_L2/3-IT_PRSS12
AC100797.4	4.40868	0.542087	1.0671708568921385e-05	2.9739138109043425e-05	24	Ex_L2/3-IT_PRSS12
OXCT2	4.40722	1.21231	1.074542107275519e-05	2.993674310869596e-05	24	Ex_L2/3-IT_PRSS12
LRPPRC	4.40298	0.0784969	1.0947750138505734e-05	3.0489826728753926e-05	24	Ex_L2/3-IT_PRSS12
NFATC2IP	4.40263	0.155809	1.0967677677668934e-05	3.0540016088548146e-05	24	Ex_L2/3-IT_PRSS12
RTBDN	4.40177	0.607621	1.1016268684590118e-05	3.067265424398912e-05	24	Ex_L2/3-IT_PRSS12
CLEC14A	4.40053	0.8068	1.1076596541081952e-05	3.0832587018221086e-05	24	Ex_L2/3-IT_PRSS12
AC011290.1	4.39995	0.421707	1.1106459181526603e-05	3.0913026298056716e-05	24	Ex_L2/3-IT_PRSS12
ZNF623	4.39975	0.151439	1.111475560567654e-05	3.0933430754888e-05	24	Ex_L2/3-IT_PRSS12
AL590483.1	4.3995	0.766078	1.1132156792104161e-05	3.0974822374444976e-05	24	Ex_L2/3-IT_PRSS12
TUBB4A	4.39907	0.1554	1.114894483447019e-05	3.101511188257275e-05	24	Ex_L2/3-IT_PRSS12
ING2	4.39817	0.267291	1.1196852930212316e-05	3.114027526311392e-05	24	Ex_L2/3-IT_PRSS12
AC079336.5	4.39597	0.980525	1.1314421630547166e-05	3.1456330668266286e-05	24	Ex_L2/3-IT_PRSS12
SNRNP27	4.39404	0.168915	1.1409375366389405e-05	3.170931448332323e-05	24	Ex_L2/3-IT_PRSS12
ACBD5	4.38925	0.133338	1.1661190420415602e-05	3.2386692083884835e-05	24	Ex_L2/3-IT_PRSS12
HK1	4.3878	0.101978	1.1737708832428767e-05	3.2593556360043794e-05	24	Ex_L2/3-IT_PRSS12
NCL	4.38655	0.153673	1.1806475868775102e-05	3.2775988247091715e-05	24	Ex_L2/3-IT_PRSS12
ARHGDIA	4.38548	0.194592	1.1865372198182265e-05	3.2935567312145885e-05	24	Ex_L2/3-IT_PRSS12
NBPF9	4.38546	0.212098	1.186601496563875e-05	3.2935567312145885e-05	24	Ex_L2/3-IT_PRSS12
UBE2W	4.38458	0.123715	1.1913499963860808e-05	3.305877579613168e-05	24	Ex_L2/3-IT_PRSS12
DNAJC8	4.38349	0.153813	1.19736581497927e-05	3.321420203127345e-05	24	Ex_L2/3-IT_PRSS12
LPCAT1	4.38214	0.17225	1.2047849729317805e-05	3.341421896447482e-05	24	Ex_L2/3-IT_PRSS12
AL031587.2	4.38058	0.348989	1.213548949383454e-05	3.3648545901597994e-05	24	Ex_L2/3-IT_PRSS12
TMEM212-AS1	4.37927	0.855298	1.2212368887640284e-05	3.385360664016773e-05	24	Ex_L2/3-IT_PRSS12
AC008105.1	4.37892	0.306885	1.2228091688634773e-05	3.3890642700014664e-05	24	Ex_L2/3-IT_PRSS12
AL591848.2	4.37726	0.506916	1.2323135957387474e-05	3.4133392663502835e-05	24	Ex_L2/3-IT_PRSS12
MAFG	4.37562	0.166032	1.2411741626296995e-05	3.4372874921335416e-05	24	Ex_L2/3-IT_PRSS12
KCNQ5-AS1	4.37341	0.406988	1.2540188074339079e-05	3.471958915604474e-05	24	Ex_L2/3-IT_PRSS12
FAM20B	4.37078	0.118389	1.2687532563035532e-05	3.511236553399805e-05	24	Ex_L2/3-IT_PRSS12
OR2T8	4.37041	1.67113	1.2718990795449206e-05	3.519334537485077e-05	24	Ex_L2/3-IT_PRSS12
KLHL17	4.3681	0.441443	1.2847540120958007e-05	3.553676404518463e-05	24	Ex_L2/3-IT_PRSS12
SPAAR	4.36564	0.407899	1.2991305567788945e-05	3.591891949312997e-05	24	Ex_L2/3-IT_PRSS12
NOP9	4.36541	0.382261	1.3004866245153163e-05	3.595331000331885e-05	24	Ex_L2/3-IT_PRSS12
SPATA17-AS1	4.36114	4.10876	1.3270339570387534e-05	3.667774409037666e-05	24	Ex_L2/3-IT_PRSS12
SPC24	4.36031	0.678029	1.3312674846314315e-05	3.6791580212288826e-05	24	Ex_L2/3-IT_PRSS12
MRFAP1L1	4.35948	0.183828	1.335927573788333e-05	3.691718435104744e-05	24	Ex_L2/3-IT_PRSS12
RASD2	4.35799	0.367211	1.3451204932758951e-05	3.7161606867350526e-05	24	Ex_L2/3-IT_PRSS12
SLC25A39	4.35552	0.260493	1.3602649354647279e-05	3.755409587880605e-05	24	Ex_L2/3-IT_PRSS12
DCLRE1C	4.35536	0.19964	1.3610862211679278e-05	3.7573532173013306e-05	24	Ex_L2/3-IT_PRSS12
PRDX1	4.35532	0.189108	1.3614343770891479e-05	3.757990523611545e-05	24	Ex_L2/3-IT_PRSS12
KDELC1	4.35529	0.269013	1.3616958388614104e-05	3.7583884373949624e-05	24	Ex_L2/3-IT_PRSS12
CYYR1-AS1	4.35447	0.226483	1.3667985124054417e-05	3.771497505723706e-05	24	Ex_L2/3-IT_PRSS12
LSM2	4.35328	0.367891	1.3742603010970541e-05	3.79078138500633e-05	24	Ex_L2/3-IT_PRSS12
POLR2D	4.34759	0.224748	1.4100488478364136e-05	3.886489593584898e-05	24	Ex_L2/3-IT_PRSS12
AC025539.1	4.34666	0.742867	1.4164214467606633e-05	3.9030469366788414e-05	24	Ex_L2/3-IT_PRSS12
AC022424.2	4.34579	0.596967	1.4219923349081636e-05	3.917050332570085e-05	24	Ex_L2/3-IT_PRSS12
OSTM1	4.34433	0.131643	1.4309057931704584e-05	3.9405871331776106e-05	24	Ex_L2/3-IT_PRSS12
RETREG3	4.34304	0.136523	1.439314540713469e-05	3.963403400938447e-05	24	Ex_L2/3-IT_PRSS12
TET3	4.34217	0.100225	1.4447524435495738e-05	3.978035711488896e-05	24	Ex_L2/3-IT_PRSS12
AC009549.1	4.3403	0.646677	1.4579110726728332e-05	4.0125429823352725e-05	24	Ex_L2/3-IT_PRSS12
NASP	4.34019	0.112424	1.4574600185521682e-05	4.011646179930663e-05	24	Ex_L2/3-IT_PRSS12
AC046130.2	4.34007	0.475709	1.4592846074886611e-05	4.0159783146649384e-05	24	Ex_L2/3-IT_PRSS12
LINC01511	4.33958	0.960557	1.4628671121247866e-05	4.025491660685909e-05	24	Ex_L2/3-IT_PRSS12
DZANK1	4.33828	0.124516	1.4706915078939235e-05	4.045980183875443e-05	24	Ex_L2/3-IT_PRSS12
AC133065.1	4.33772	0.638116	1.4749563510095413e-05	4.057364688760599e-05	24	Ex_L2/3-IT_PRSS12
AC115522.1	4.33744	0.802627	1.4769838462968288e-05	4.0625931878008324e-05	24	Ex_L2/3-IT_PRSS12
FASTK	4.33617	0.20736	1.4849821282417141e-05	4.083892052080368e-05	24	Ex_L2/3-IT_PRSS12
MAP3K10	4.33604	0.154202	1.4857029352485349e-05	4.0855236754293885e-05	24	Ex_L2/3-IT_PRSS12
EPB41L1	4.3357	0.0838365	1.4875365167614402e-05	4.090214766608289e-05	24	Ex_L2/3-IT_PRSS12
FAM200B	4.33306	0.148121	1.505888031602446e-05	4.139254173345124e-05	24	Ex_L2/3-IT_PRSS12
CDKN2AIPNL	4.33207	0.274687	1.5128935514929976e-05	4.158153598377297e-05	24	Ex_L2/3-IT_PRSS12
AC096639.1	4.32702	0.463199	1.5480934062185177e-05	4.250888296351996e-05	24	Ex_L2/3-IT_PRSS12
TEPP	4.32643	0.840391	1.5523738456249007e-05	4.2619113658934186e-05	24	Ex_L2/3-IT_PRSS12
PPHLN1	4.3244	0.0655795	1.5651112519117162e-05	4.296144568197351e-05	24	Ex_L2/3-IT_PRSS12
GAS6-DT	4.32271	0.603239	1.578566528845289e-05	4.3312231752739755e-05	24	Ex_L2/3-IT_PRSS12
TOX4	4.32255	0.15401	1.579116038091847e-05	4.331988932650457e-05	24	Ex_L2/3-IT_PRSS12
LINC02378	4.32165	1.09714	1.5864981248075204e-05	4.351122532161286e-05	24	Ex_L2/3-IT_PRSS12
AC093802.1	4.32017	0.944025	1.5969962329109723e-05	4.3795396992411746e-05	24	Ex_L2/3-IT_PRSS12
PCBP4	4.31949	0.188707	1.6009466487776547e-05	4.3896217099004946e-05	24	Ex_L2/3-IT_PRSS12
AC129915.3	4.31923	0.722585	1.6036229942001777e-05	4.3965836993992374e-05	24	Ex_L2/3-IT_PRSS12
AL353608.2	4.31857	0.669545	1.608364917215511e-05	4.408829875313805e-05	24	Ex_L2/3-IT_PRSS12
ARHGAP9	4.3184	0.421656	1.6093220011981493e-05	4.411076019880871e-05	24	Ex_L2/3-IT_PRSS12
LINC01114	4.31719	0.380504	1.617903360762378e-05	4.43308011421071e-05	24	Ex_L2/3-IT_PRSS12
AC010643.1	4.31647	0.987515	1.62390215154933e-05	4.4491363975961165e-05	24	Ex_L2/3-IT_PRSS12
SPINK2	4.31407	1.61999	1.6417662941386915e-05	4.496157816728741e-05	24	Ex_L2/3-IT_PRSS12
GON4L	4.31299	0.107295	1.6484824161504078e-05	4.5141647975250354e-05	24	Ex_L2/3-IT_PRSS12
AC004982.1	4.31261	0.476739	1.6518007839201568e-05	4.5228651667394155e-05	24	Ex_L2/3-IT_PRSS12
VSIG1	4.3105	0.502499	1.6677772144772826e-05	4.565050335295827e-05	24	Ex_L2/3-IT_PRSS12
RAB6C	4.30713	0.666385	1.693085449244714e-05	4.6319498512809654e-05	24	Ex_L2/3-IT_PRSS12
USP27X	4.30684	0.39958	1.695363208125078e-05	4.637785333428908e-05	24	Ex_L2/3-IT_PRSS12
AC009396.3	4.3054	0.863271	1.7067047335710958e-05	4.6672168793858254e-05	24	Ex_L2/3-IT_PRSS12
ZNF280B	4.30535	0.165364	1.706507391010594e-05	4.667075569832559e-05	24	Ex_L2/3-IT_PRSS12
GAS2L1	4.30354	0.263317	1.7205534902512832e-05	4.703081074495424e-05	24	Ex_L2/3-IT_PRSS12
TFRC	4.30125	0.149016	1.7380179794579106e-05	4.750009216399556e-05	24	Ex_L2/3-IT_PRSS12
ZNF395	4.30044	0.310053	1.7445294186070717e-05	4.7673983318621606e-05	24	Ex_L2/3-IT_PRSS12
AL928596.1	4.30035	3.35284	1.7466086979211453e-05	4.77267343903587e-05	24	Ex_L2/3-IT_PRSS12
FANK1	4.29648	0.179906	1.775854832542231e-05	4.849760038727568e-05	24	Ex_L2/3-IT_PRSS12
MYL12B	4.29647	0.16472	1.7758789217625966e-05	4.849760038727568e-05	24	Ex_L2/3-IT_PRSS12
EIF4H	4.29624	0.147432	1.777572586009781e-05	4.853971540370525e-05	24	Ex_L2/3-IT_PRSS12
AL159169.2	4.29106	0.305638	1.819757230584883e-05	4.9653552981356717e-05	24	Ex_L2/3-IT_PRSS12
CBX7	4.29004	0.156377	1.8277272367611952e-05	4.986252804716615e-05	24	Ex_L2/3-IT_PRSS12
ADIPOR1	4.28768	0.178907	1.8473704953000472e-05	5.037697106044618e-05	24	Ex_L2/3-IT_PRSS12
BCL6	4.28758	0.175894	1.8467636893044225e-05	5.036471045422573e-05	24	Ex_L2/3-IT_PRSS12
THAP9-AS1	4.28738	0.171315	1.8497461447353455e-05	5.0428877409101204e-05	24	Ex_L2/3-IT_PRSS12
KBTBD2	4.28451	0.155626	1.8735144984723692e-05	5.106382902301679e-05	24	Ex_L2/3-IT_PRSS12
STARD3NL	4.28386	0.133046	1.8790428810824076e-05	5.121015214954003e-05	24	Ex_L2/3-IT_PRSS12
STUB1	4.28353	0.249205	1.8820641283772042e-05	5.1283766464600484e-05	24	Ex_L2/3-IT_PRSS12
IFFO2	4.28352	0.211674	1.8819261131802427e-05	5.1283766464600484e-05	24	Ex_L2/3-IT_PRSS12
HCG24	4.28154	0.601118	1.8992904881840065e-05	5.172676636427013e-05	24	Ex_L2/3-IT_PRSS12
SPCS1	4.28128	0.181867	1.9010420826169914e-05	5.177006994047241e-05	24	Ex_L2/3-IT_PRSS12
INPP5E	4.2798	0.203917	1.9136509111114985e-05	5.2109010318801036e-05	24	Ex_L2/3-IT_PRSS12
AC092674.1	4.27771	0.854437	1.9322776186016064e-05	5.26028062047556e-05	24	Ex_L2/3-IT_PRSS12
EFNA3	4.27727	0.456086	1.935923672030238e-05	5.269758583532438e-05	24	Ex_L2/3-IT_PRSS12
SPRYD7	4.27655	0.141451	1.9414961465269065e-05	5.284029480001322e-05	24	Ex_L2/3-IT_PRSS12
PRDX5	4.27614	0.324738	1.945381371318768e-05	5.294153890739999e-05	24	Ex_L2/3-IT_PRSS12
AL023495.1	4.27425	0.715761	1.9623197253863974e-05	5.3393428179749295e-05	24	Ex_L2/3-IT_PRSS12
ABRACL	4.2732	0.294074	1.9710947163469498e-05	5.3623081953842175e-05	24	Ex_L2/3-IT_PRSS12
DACH2	4.27245	0.123428	1.9771434794433673e-05	5.378307007801498e-05	24	Ex_L2/3-IT_PRSS12
LINC01720	4.26876	1.1542	2.0112329514974626e-05	5.469181168988898e-05	24	Ex_L2/3-IT_PRSS12
MAP3K20-AS1	4.26623	0.68368	2.033468014944818e-05	5.528706867856164e-05	24	Ex_L2/3-IT_PRSS12
SPAG4	4.26426	0.912904	2.0520446473964943e-05	5.5773208735948654e-05	24	Ex_L2/3-IT_PRSS12
AL031118.1	4.2635	0.680742	2.058785733335342e-05	5.5951680473603375e-05	24	Ex_L2/3-IT_PRSS12
AC009414.2	4.26276	0.44154	2.0653192951206567e-05	5.6114963446718725e-05	24	Ex_L2/3-IT_PRSS12
DEGS2	4.26023	0.366013	2.088617473023874e-05	5.67143107197321e-05	24	Ex_L2/3-IT_PRSS12
ABRAXAS2	4.25759	0.139849	2.112900547698253e-05	5.734453252664492e-05	24	Ex_L2/3-IT_PRSS12
PCDHB16	4.25747	0.319703	2.1143407588947284e-05	5.737875959192632e-05	24	Ex_L2/3-IT_PRSS12
AL157413.1	4.25737	0.52684	2.1154635832380746e-05	5.7404368377542705e-05	24	Ex_L2/3-IT_PRSS12
AC034102.6	4.257	0.996952	2.1193532623645403e-05	5.749632168527109e-05	24	Ex_L2/3-IT_PRSS12
SEC14L2	4.25698	0.256034	2.1186653558325064e-05	5.748638155108204e-05	24	Ex_L2/3-IT_PRSS12
ACBD6	4.2568	0.0641825	2.119390614885145e-05	5.749632168527109e-05	24	Ex_L2/3-IT_PRSS12
TSPAN12	4.25488	0.576373	2.138639961168036e-05	5.799397859996844e-05	24	Ex_L2/3-IT_PRSS12
VAMP7	4.25425	0.148923	2.1445161919992143e-05	5.814840409230097e-05	24	Ex_L2/3-IT_PRSS12
OSCP1	4.25359	0.211062	2.1510618454207543e-05	5.8320953258386687e-05	24	Ex_L2/3-IT_PRSS12
LINS1	4.25351	0.137391	2.1516176931667006e-05	5.833108755404292e-05	24	Ex_L2/3-IT_PRSS12
AL162419.1	4.25346	1.94193	2.1535279951517635e-05	5.837299783135986e-05	24	Ex_L2/3-IT_PRSS12
AL138733.1	4.25295	0.392376	2.157415268674284e-05	5.84684721646552e-05	24	Ex_L2/3-IT_PRSS12
AL162411.1	4.25274	0.370403	2.1593279770919737e-05	5.8515359095026424e-05	24	Ex_L2/3-IT_PRSS12
PPM1G	4.25161	0.156029	2.1699320311290306e-05	5.878780005525369e-05	24	Ex_L2/3-IT_PRSS12
PLPP6	4.25092	0.411753	2.1769512944721293e-05	5.8972979220083326e-05	24	Ex_L2/3-IT_PRSS12
AC012603.1	4.2503	1.20127	2.1836264631312224e-05	5.913880663758346e-05	24	Ex_L2/3-IT_PRSS12
PGK1	4.24963	0.123749	2.1889879928122353e-05	5.9273991127206904e-05	24	Ex_L2/3-IT_PRSS12
MYT1L-AS1	4.24901	0.406322	2.1956058624199866e-05	5.943309921094453e-05	24	Ex_L2/3-IT_PRSS12
C6orf106	4.2485	0.109769	2.199812073516759e-05	5.953186842081547e-05	24	Ex_L2/3-IT_PRSS12
MUC12	4.24832	0.617926	2.202569924872379e-05	5.959643427327603e-05	24	Ex_L2/3-IT_PRSS12
TMEM52	4.24706	1.30467	2.2154627303171747e-05	5.993516036192853e-05	24	Ex_L2/3-IT_PRSS12
AC022387.1	4.24558	0.387692	2.229105572879206e-05	6.0299150159977104e-05	24	Ex_L2/3-IT_PRSS12
AAAS	4.24553	0.302062	2.2294406148613077e-05	6.030312187382139e-05	24	Ex_L2/3-IT_PRSS12
LINGO1-AS2	4.24481	1.13852	2.2376521764752393e-05	6.050990722661225e-05	24	Ex_L2/3-IT_PRSS12
AC073167.1	4.24321	0.159007	2.2524695508701386e-05	6.089517504035809e-05	24	Ex_L2/3-IT_PRSS12
AC104794.2	4.24133	0.526663	2.2717215209919966e-05	6.139492687563271e-05	24	Ex_L2/3-IT_PRSS12
FPGS	4.2412	0.232396	2.2725956666638872e-05	6.141337092125868e-05	24	Ex_L2/3-IT_PRSS12
TUBG1	4.24116	0.377422	2.273402415239486e-05	6.142999070747904e-05	24	Ex_L2/3-IT_PRSS12
ERFE	4.24071	0.915403	2.278507437252008e-05	6.156274226860946e-05	24	Ex_L2/3-IT_PRSS12
AIFM2	4.23967	0.17547	2.2881372441058856e-05	6.180729210345541e-05	24	Ex_L2/3-IT_PRSS12
PGC	4.2384	1.11505	2.3019047945942885e-05	6.215298138716198e-05	24	Ex_L2/3-IT_PRSS12
PAIP2	4.23739	0.11043	2.3109937221452514e-05	6.238261678642826e-05	24	Ex_L2/3-IT_PRSS12
AC007879.1	4.23727	0.619346	2.3130474008943903e-05	6.243279332540469e-05	24	Ex_L2/3-IT_PRSS12
HMGB1	4.23685	0.0670551	2.3159886493725808e-05	6.25069162979093e-05	24	Ex_L2/3-IT_PRSS12
KIF18B	4.23675	1.04284	2.318047633696861e-05	6.255721709569888e-05	24	Ex_L2/3-IT_PRSS12
LINC01332	4.23324	0.702088	2.355024334083878e-05	6.352835281612644e-05	24	Ex_L2/3-IT_PRSS12
DAG1	4.23248	0.142664	2.3621010403155025e-05	6.369779920096658e-05	24	Ex_L2/3-IT_PRSS12
THEM6	4.23064	0.24063	2.3816861663624614e-05	6.419892569753231e-05	24	Ex_L2/3-IT_PRSS12
TPST1	4.2302	0.0734925	2.3849752818937788e-05	6.428217637469066e-05	24	Ex_L2/3-IT_PRSS12
AC097468.2	4.2292	0.392393	2.397273015908881e-05	6.460820167959677e-05	24	Ex_L2/3-IT_PRSS12
FBXL6	4.22861	0.3959	2.4032797780352755e-05	6.475374721089243e-05	24	Ex_L2/3-IT_PRSS12
PALM	4.2281	0.126	2.4081662102644726e-05	6.487995056396185e-05	24	Ex_L2/3-IT_PRSS12
SNX12	4.22785	0.217782	2.411228429860672e-05	6.495698954368626e-05	24	Ex_L2/3-IT_PRSS12
CDC34	4.22742	0.230166	2.4158122252245045e-05	6.507500242472498e-05	24	Ex_L2/3-IT_PRSS12
AC090771.2	4.22697	1.27374	2.4213768216920433e-05	6.521941319057702e-05	24	Ex_L2/3-IT_PRSS12
TSTD1	4.22641	0.478103	2.427109325583419e-05	6.536832185807596e-05	24	Ex_L2/3-IT_PRSS12
EIF5A2	4.22481	0.247154	2.443882297898619e-05	6.580899726203888e-05	24	Ex_L2/3-IT_PRSS12
ELOC	4.22378	0.145556	2.4547473112266453e-05	6.60904614322609e-05	24	Ex_L2/3-IT_PRSS12
PTEN	4.22353	0.0622901	2.456244452437909e-05	6.612521301710627e-05	24	Ex_L2/3-IT_PRSS12
CCNF	4.22343	0.247462	2.458868934750841e-05	6.619030566331893e-05	24	Ex_L2/3-IT_PRSS12
LINC02009	4.221	0.761326	2.4859706385405024e-05	6.689737383520843e-05	24	Ex_L2/3-IT_PRSS12
KIF9-AS1	4.21936	0.0837067	2.502552003544258e-05	6.73322670822594e-05	24	Ex_L2/3-IT_PRSS12
AC111152.2	4.21837	0.838616	2.514989167043906e-05	6.766121246361551e-05	24	Ex_L2/3-IT_PRSS12
CDV3	4.21724	0.162763	2.5267218985538288e-05	6.795974052028721e-05	24	Ex_L2/3-IT_PRSS12
MTOR	4.21609	0.0950916	2.5391694088731604e-05	6.826587957614096e-05	24	Ex_L2/3-IT_PRSS12
C20orf194	4.21432	0.0553824	2.5581955099153e-05	6.87543208977236e-05	24	Ex_L2/3-IT_PRSS12
CRYBB1	4.21419	1.22543	2.5622549990694117e-05	6.884609855349287e-05	24	Ex_L2/3-IT_PRSS12
LINC01208	4.21334	0.560953	2.5713641788570905e-05	6.908506241207741e-05	24	Ex_L2/3-IT_PRSS12
OR2T33	4.21279	0.899852	2.577939495025329e-05	6.925591437289663e-05	24	Ex_L2/3-IT_PRSS12
LINC01429	4.21196	0.637546	2.587025398714702e-05	6.948835240561732e-05	24	Ex_L2/3-IT_PRSS12
AC012050.1	4.2084	0.833289	2.6280681064603693e-05	7.056119505814445e-05	24	Ex_L2/3-IT_PRSS12
AC091100.1	4.20715	0.844398	2.6426905230186658e-05	7.093001731339117e-05	24	Ex_L2/3-IT_PRSS12
SENP1	4.20614	0.150048	2.6533357234598363e-05	7.11918794438738e-05	24	Ex_L2/3-IT_PRSS12
PRKAB2	4.20429	0.150797	2.6751475837267482e-05	7.176509539899631e-05	24	Ex_L2/3-IT_PRSS12
XIAP	4.20355	0.10455	2.683576021217389e-05	7.197312250442319e-05	24	Ex_L2/3-IT_PRSS12
NAA38	4.20306	0.171408	2.6897684267566806e-05	7.212712640178883e-05	24	Ex_L2/3-IT_PRSS12
AC020911.2	4.20303	0.320889	2.6904660284437957e-05	7.213979503331724e-05	24	Ex_L2/3-IT_PRSS12
EMC9	4.20245	0.4572	2.697547606089654e-05	7.232362154937775e-05	24	Ex_L2/3-IT_PRSS12
MED14	4.20159	0.110507	2.7068494725408778e-05	7.256086868368238e-05	24	Ex_L2/3-IT_PRSS12
CASC18	4.20114	0.441198	2.7132158049595073e-05	7.272544229490309e-05	24	Ex_L2/3-IT_PRSS12
AP000704.1	4.19972	0.565172	2.730140108482429e-05	7.316072175950866e-05	24	Ex_L2/3-IT_PRSS12
PRR14	4.19908	0.259503	2.737307266641099e-05	7.33466484201005e-05	24	Ex_L2/3-IT_PRSS12
LMNB1	4.19828	0.179701	2.746942889002839e-05	7.359868140220937e-05	24	Ex_L2/3-IT_PRSS12
CIZ1	4.19589	0.150675	2.77579410131211e-05	7.434060621243725e-05	24	Ex_L2/3-IT_PRSS12
TMEM229B	4.19482	0.197574	2.7889436097866108e-05	7.468028776761658e-05	24	Ex_L2/3-IT_PRSS12
LINC02144	4.19413	0.79089	2.7981861329573232e-05	7.492151555559057e-05	24	Ex_L2/3-IT_PRSS12
AL137003.2	4.19397	0.255812	2.799602836535273e-05	7.494971054964068e-05	24	Ex_L2/3-IT_PRSS12
AC012065.4	4.19277	0.791826	2.8150760613686103e-05	7.534855633265572e-05	24	Ex_L2/3-IT_PRSS12
TMEM14B	4.19217	0.209274	2.8217883860119914e-05	7.552190969796859e-05	24	Ex_L2/3-IT_PRSS12
TPT1	4.19087	0.130171	2.837584491363172e-05	7.591296720005399e-05	24	Ex_L2/3-IT_PRSS12
AC009041.2	4.18905	0.119978	2.8596077553985815e-05	7.64829892939437e-05	24	Ex_L2/3-IT_PRSS12
LINC01600	4.18672	0.365043	2.8902399288195693e-05	7.727647256901458e-05	24	Ex_L2/3-IT_PRSS12
ANKLE2	4.18592	0.130573	2.899765225985911e-05	7.751821282883821e-05	24	Ex_L2/3-IT_PRSS12
CLBA1	4.18589	0.302964	2.900825763314009e-05	7.75400939686447e-05	24	Ex_L2/3-IT_PRSS12
TMEM30A	4.18566	0.0939491	2.9029174309637256e-05	7.758953163481006e-05	24	Ex_L2/3-IT_PRSS12
AC011752.1	4.18445	3.43876	2.92099803806022e-05	7.805976823872832e-05	24	Ex_L2/3-IT_PRSS12
PRDM6	4.18381	0.265354	2.927196350283907e-05	7.821888562697756e-05	24	Ex_L2/3-IT_PRSS12
CDC42SE2	4.183	0.069937	2.9363228215640165e-05	7.845621456099535e-05	24	Ex_L2/3-IT_PRSS12
SPECC1L	4.18289	0.240284	2.9390391327831096e-05	7.852224380857075e-05	24	Ex_L2/3-IT_PRSS12
DARS	4.18074	0.1104	2.9661244048594216e-05	7.922606069803335e-05	24	Ex_L2/3-IT_PRSS12
TTC12	4.17847	0.219029	2.996108623556594e-05	8.000693798143834e-05	24	Ex_L2/3-IT_PRSS12
GGH	4.17808	0.231667	3.0017118875003653e-05	8.014988512678074e-05	24	Ex_L2/3-IT_PRSS12
TRIM13	4.17765	0.128002	3.006709620666067e-05	8.027664128043342e-05	24	Ex_L2/3-IT_PRSS12
AC104825.1	4.17606	0.269868	3.028410524770149e-05	8.083582837883097e-05	24	Ex_L2/3-IT_PRSS12
FHL3	4.17463	0.640309	3.0476616401367012e-05	8.134291176969324e-05	24	Ex_L2/3-IT_PRSS12
ABHD3	4.17287	0.155769	3.070255163743591e-05	8.190500015918477e-05	24	Ex_L2/3-IT_PRSS12
AC235565.2	4.17196	1.72096	3.084539587699416e-05	8.22655155667207e-05	24	Ex_L2/3-IT_PRSS12
ATOX1	4.17172	0.222328	3.086002816093597e-05	8.229083997072224e-05	24	Ex_L2/3-IT_PRSS12
AL162431.2	4.17152	0.286611	3.0887322559965463e-05	8.235676826720484e-05	24	Ex_L2/3-IT_PRSS12
AC022118.1	4.17044	0.670757	3.104523924613437e-05	8.277094284820664e-05	24	Ex_L2/3-IT_PRSS12
TRIR	4.16815	0.218792	3.134556446919791e-05	8.354384327665185e-05	24	Ex_L2/3-IT_PRSS12
GTF2E2	4.16666	0.110592	3.154711103625234e-05	8.406702906849278e-05	24	Ex_L2/3-IT_PRSS12
DENND4B	4.16558	0.173123	3.1697569650343076e-05	8.445392382763757e-05	24	Ex_L2/3-IT_PRSS12
DDX19A	4.16502	0.169905	3.177548147915925e-05	8.465446957515244e-05	24	Ex_L2/3-IT_PRSS12
SLC16A6	4.16363	0.289717	3.19738209922776e-05	8.516163029109503e-05	24	Ex_L2/3-IT_PRSS12
RAN	4.16216	0.152626	3.217626120406605e-05	8.567871921525367e-05	24	Ex_L2/3-IT_PRSS12
AMDHD1	4.16011	0.681202	3.246927793533758e-05	8.643097339400803e-05	24	Ex_L2/3-IT_PRSS12
LMO3	4.15895	0.0553608	3.255808723638e-05	8.665297864814577e-05	24	Ex_L2/3-IT_PRSS12
AKAP10	4.15871	0.0850187	3.265585117865666e-05	8.689152195938716e-05	24	Ex_L2/3-IT_PRSS12
PNMA1	4.15733	0.16811	3.2861588821802774e-05	8.742443280426299e-05	24	Ex_L2/3-IT_PRSS12
AL512303.1	4.15653	0.59838	3.2983334377093586e-05	8.77191873584877e-05	24	Ex_L2/3-IT_PRSS12
ANKS4B	4.15583	0.574747	3.308418373671131e-05	8.797279133044184e-05	24	Ex_L2/3-IT_PRSS12
GNS	4.15427	0.122169	3.329942197787644e-05	8.852308170836239e-05	24	Ex_L2/3-IT_PRSS12
PRR36	4.15365	0.245771	3.339563861891499e-05	8.877149802633512e-05	24	Ex_L2/3-IT_PRSS12
CASC10	4.15362	0.432025	3.3400292403960866e-05	8.877650309693895e-05	24	Ex_L2/3-IT_PRSS12
RPAP2	4.15171	0.067406	3.3662850526460497e-05	8.94669488193503e-05	24	Ex_L2/3-IT_PRSS12
AP001528.1	4.15056	0.393282	3.38495704568885e-05	8.991844688402709e-05	24	Ex_L2/3-IT_PRSS12
SNRPD1	4.1501	0.182242	3.3912275354727934e-05	9.006261522630373e-05	24	Ex_L2/3-IT_PRSS12
BMI1	4.14778	0.167485	3.425494576411351e-05	9.09425097229394e-05	24	Ex_L2/3-IT_PRSS12
IRS2	4.1473	0.0947679	3.431827919072387e-05	9.109555484603165e-05	24	Ex_L2/3-IT_PRSS12
AC068987.1	4.14714	0.847742	3.436313849146481e-05	9.120707432093788e-05	24	Ex_L2/3-IT_PRSS12
CAPN11	4.14641	1.5632	3.447600128153523e-05	9.149147726821065e-05	24	Ex_L2/3-IT_PRSS12
CIRBP	4.14586	0.117123	3.453684533805467e-05	9.164535264087574e-05	24	Ex_L2/3-IT_PRSS12
INTS3	4.14569	0.110582	3.456441519883611e-05	9.171091499424514e-05	24	Ex_L2/3-IT_PRSS12
LCN15	4.14505	0.757906	3.4677090243205744e-05	9.199464223748189e-05	24	Ex_L2/3-IT_PRSS12
FAM45A	4.14396	0.146578	3.482935057741779e-05	9.23679797326288e-05	24	Ex_L2/3-IT_PRSS12
SAMM50	4.14245	0.186294	3.505863798888687e-05	9.296835809683382e-05	24	Ex_L2/3-IT_PRSS12
MRI1	4.14171	0.164242	3.517118546965284e-05	9.324365835847806e-05	24	Ex_L2/3-IT_PRSS12
COX6C	4.14121	0.12906	3.524633489536925e-05	9.343515834128209e-05	24	Ex_L2/3-IT_PRSS12
HAS1	4.14065	0.558212	3.5342314584822996e-05	9.36508491425973e-05	24	Ex_L2/3-IT_PRSS12
NR2C2AP	4.13914	0.583033	3.557393323235494e-05	9.425680175582368e-05	24	Ex_L2/3-IT_PRSS12
NTAN1	4.1385	0.180328	3.5664241879873846e-05	9.448826970886284e-05	24	Ex_L2/3-IT_PRSS12
ATP6V1E1	4.13673	0.119889	3.593799836955104e-05	9.520568296362209e-05	24	Ex_L2/3-IT_PRSS12
ADCK5	4.13528	0.271327	3.6169906597827625e-05	9.579628316837226e-05	24	Ex_L2/3-IT_PRSS12
ATP2A2	4.13358	0.0663227	3.641856857742788e-05	9.642298311314865e-05	24	Ex_L2/3-IT_PRSS12
AL355990.1	4.13247	0.832009	3.66222149079823e-05	9.695415166392704e-05	24	Ex_L2/3-IT_PRSS12
DNAH1	4.13145	0.176197	3.677129514833043e-05	9.733274332925963e-05	24	Ex_L2/3-IT_PRSS12
AC068643.2	4.13094	1.5908	3.6869044731098046e-05	9.757536131997772e-05	24	Ex_L2/3-IT_PRSS12
NAXE	4.13003	0.436325	3.7003266281141e-05	9.790632161049439e-05	24	Ex_L2/3-IT_PRSS12
MTERF1	4.12895	0.0901103	3.71643862606934e-05	9.83245063093605e-05	24	Ex_L2/3-IT_PRSS12
CLEC3A	4.12849	2.2562	3.7267969218868724e-05	9.858227095470072e-05	24	Ex_L2/3-IT_PRSS12
PCDHB10	4.12542	0.323177	3.774928680606421e-05	9.98224991729524e-05	24	Ex_L2/3-IT_PRSS12
AL049812.2	4.12463	0.745919	3.7883009425257886e-05	0.000100168	24	Ex_L2/3-IT_PRSS12
RBM15-AS1	4.12399	0.362895	3.7980026900967245e-05	0.000100408	24	Ex_L2/3-IT_PRSS12
FGF12-AS3	4.12366	0.361057	3.8039578248376136e-05	0.000100557	24	Ex_L2/3-IT_PRSS12
ITSN1	4.12269	0.0565351	3.816740372220868e-05	0.00010087	24	Ex_L2/3-IT_PRSS12
SOX4	4.1226	0.306691	3.820737159077762e-05	0.000100959	24	Ex_L2/3-IT_PRSS12
CTSL	4.12234	0.217357	3.825146792935453e-05	0.000101059	24	Ex_L2/3-IT_PRSS12
AC104964.4	4.12136	0.170685	3.841466381532585e-05	0.000101473	24	Ex_L2/3-IT_PRSS12
ANAPC7	4.12075	0.129219	3.851193557028313e-05	0.000101713	24	Ex_L2/3-IT_PRSS12
AL133516.1	4.11996	0.235206	3.8649755179093395e-05	0.000102069	24	Ex_L2/3-IT_PRSS12
AC022613.1	4.11893	0.341692	3.8823582753417886e-05	0.000102511	24	Ex_L2/3-IT_PRSS12
DLGAP1-AS1	4.11798	0.265396	3.8979816287313765e-05	0.000102915	24	Ex_L2/3-IT_PRSS12
BUD13	4.11765	0.230931	3.903351901376848e-05	0.000103048	24	Ex_L2/3-IT_PRSS12
NR1H3	4.117	0.222598	3.9145312706707485e-05	0.000103326	24	Ex_L2/3-IT_PRSS12
BUB1B	4.11605	0.514525	3.931268162989761e-05	0.000103726	24	Ex_L2/3-IT_PRSS12
DMWD	4.11489	0.188537	3.950330155190614e-05	0.000104211	24	Ex_L2/3-IT_PRSS12
RBBP5	4.11319	0.136354	3.9792530250804034e-05	0.000104956	24	Ex_L2/3-IT_PRSS12
UBE2K	4.11307	0.0580655	3.9795562226854646e-05	0.000104956	24	Ex_L2/3-IT_PRSS12
AP1M2	4.11123	1.61937	4.015183153702062e-05	0.00010587	24	Ex_L2/3-IT_PRSS12
LINC00210	4.10998	2.06337	4.037098993943646e-05	0.00010643	24	Ex_L2/3-IT_PRSS12
AP000550.1	4.10979	1.19304	4.039662387063455e-05	0.000106489	24	Ex_L2/3-IT_PRSS12
AC121161.2	4.10972	1.04582	4.040901512388195e-05	0.000106513	24	Ex_L2/3-IT_PRSS12
CBX1	4.10603	0.149047	4.10386402898896e-05	0.00010811	24	Ex_L2/3-IT_PRSS12
MAGED2	4.10572	0.263681	4.109714827659986e-05	0.000108255	24	Ex_L2/3-IT_PRSS12
CCDC61	4.10567	0.202522	4.1105750435280527e-05	0.000108269	24	Ex_L2/3-IT_PRSS12
NAA60	4.1052	0.288038	4.1188610049162715e-05	0.00010847	24	Ex_L2/3-IT_PRSS12
CNOT8	4.10514	0.154041	4.119570085438215e-05	0.000108479	24	Ex_L2/3-IT_PRSS12
DLGAP1-AS2	4.10319	0.347264	4.1547192958987744e-05	0.00010936	24	Ex_L2/3-IT_PRSS12
C3orf49	4.1019	0.252358	4.178226970355309e-05	0.000109961	24	Ex_L2/3-IT_PRSS12
ANAPC10	4.10163	0.077818	4.181455031057148e-05	0.000110037	24	Ex_L2/3-IT_PRSS12
AC009411.2	4.10114	3.30184	4.194171510282506e-05	0.000110335	24	Ex_L2/3-IT_PRSS12
EIF4B	4.09795	0.108279	4.2488866922032124e-05	0.000111738	24	Ex_L2/3-IT_PRSS12
AL031280.1	4.09792	0.300166	4.250338675788231e-05	0.000111767	24	Ex_L2/3-IT_PRSS12
SMPD1	4.09783	0.357225	4.2519524583135066e-05	0.0001118	24	Ex_L2/3-IT_PRSS12
A1BG-AS1	4.0962	0.266836	4.2819500111699874e-05	0.00011257	24	Ex_L2/3-IT_PRSS12
CHORDC1	4.09462	0.0901787	4.3099460941030274e-05	0.000113288	24	Ex_L2/3-IT_PRSS12
OTUB2	4.09423	0.372277	4.318625463575298e-05	0.000113507	24	Ex_L2/3-IT_PRSS12
LINC02112	4.09399	0.185377	4.3224311025026126e-05	0.000113597	24	Ex_L2/3-IT_PRSS12
CCNA1	4.09365	0.344292	4.3291951119444254e-05	0.000113756	24	Ex_L2/3-IT_PRSS12
SASS6	4.09237	0.217851	4.3523779939342294e-05	0.000114332	24	Ex_L2/3-IT_PRSS12
WWC3-AS1	4.09179	0.475913	4.364321037857305e-05	0.000114632	24	Ex_L2/3-IT_PRSS12
ATP5ME	4.0915	0.198211	4.368829968093382e-05	0.000114741	24	Ex_L2/3-IT_PRSS12
CCDC36	4.08776	0.40353	4.440032054832664e-05	0.000116554	24	Ex_L2/3-IT_PRSS12
UBA2	4.08741	0.0937377	4.445435751075702e-05	0.000116686	24	Ex_L2/3-IT_PRSS12
CCDC32	4.08636	0.154464	4.466153340901038e-05	0.000117221	24	Ex_L2/3-IT_PRSS12
TMEM141	4.08594	0.415201	4.4749895014265325e-05	0.000117443	24	Ex_L2/3-IT_PRSS12
AC016598.2	4.08447	1.5627	4.504943150564892e-05	0.000118219	24	Ex_L2/3-IT_PRSS12
ZNF839	4.0841	0.190672	4.509689634335235e-05	0.000118324	24	Ex_L2/3-IT_PRSS12
SPG7	4.07852	0.092502	4.6181396659923824e-05	0.00012112	24	Ex_L2/3-IT_PRSS12
AC010235.1	4.07439	0.940479	4.7027864237177186e-05	0.00012328	24	Ex_L2/3-IT_PRSS12
OXSM	4.07201	0.264039	4.7497723848738994e-05	0.000124481	24	Ex_L2/3-IT_PRSS12
FAM171A2	4.07187	0.211222	4.7525646054758495e-05	0.000124544	24	Ex_L2/3-IT_PRSS12
RNF208	4.07144	0.220949	4.761286049828497e-05	0.000124752	24	Ex_L2/3-IT_PRSS12
SET	4.07099	0.139795	4.77014511350967e-05	0.000124954	24	Ex_L2/3-IT_PRSS12
CAPNS1	4.06901	0.205125	4.810915352972747e-05	0.00012596	24	Ex_L2/3-IT_PRSS12
AL121721.1	4.06586	0.729845	4.8772073501823714e-05	0.000127643	24	Ex_L2/3-IT_PRSS12
RPS14	4.0652	0.15241	4.88969988236656e-05	0.00012796	24	Ex_L2/3-IT_PRSS12
ITPK1-AS1	4.06472	0.745627	4.901016101981374e-05	0.000128224	24	Ex_L2/3-IT_PRSS12
GCDH	4.06434	0.225805	4.90724117329835e-05	0.000128377	24	Ex_L2/3-IT_PRSS12
ALG1L2	4.06426	0.338839	4.9099177727894215e-05	0.000128436	24	Ex_L2/3-IT_PRSS12
AC078962.3	4.06399	2.13614	4.917559471559738e-05	0.000128626	24	Ex_L2/3-IT_PRSS12
RNF123	4.06338	0.206757	4.9281169117726684e-05	0.00012887	24	Ex_L2/3-IT_PRSS12
EIF3A	4.0624	0.105125	4.948123069620863e-05	0.000129372	24	Ex_L2/3-IT_PRSS12
MS4A8	4.06182	0.464777	4.961632800255331e-05	0.000129715	24	Ex_L2/3-IT_PRSS12
CCDC50	4.05958	0.126477	5.0058820895654065e-05	0.000130829	24	Ex_L2/3-IT_PRSS12
SHD	4.0579	0.82668	5.045598425582345e-05	0.000131813	24	Ex_L2/3-IT_PRSS12
AC009396.1	4.05712	0.751332	5.062585967888975e-05	0.000132236	24	Ex_L2/3-IT_PRSS12
ADGRF4	4.05595	1.19477	5.088279333425562e-05	0.000132863	24	Ex_L2/3-IT_PRSS12
LDHA	4.05247	0.161171	5.162375018970832e-05	0.000134721	24	Ex_L2/3-IT_PRSS12
DTX1	4.05024	0.18441	5.211701192513963e-05	0.00013592	24	Ex_L2/3-IT_PRSS12
LINC02156	4.05013	1.77463	5.2165091366931374e-05	0.000136023	24	Ex_L2/3-IT_PRSS12
CREB1	4.05007	0.0986596	5.215015940092658e-05	0.000135995	24	Ex_L2/3-IT_PRSS12
FAM214A	4.04961	0.0834315	5.224108588714534e-05	0.00013621	24	Ex_L2/3-IT_PRSS12
BDKRB1	4.04901	2.05642	5.2417604203133634e-05	0.000136659	24	Ex_L2/3-IT_PRSS12
KCTD20	4.04803	0.131696	5.2603552400762195e-05	0.000137133	24	Ex_L2/3-IT_PRSS12
AC068196.1	4.04695	0.710974	5.286501313314116e-05	0.000137803	24	Ex_L2/3-IT_PRSS12
KIAA1191	4.04508	0.13361	5.327152920950916e-05	0.000138807	24	Ex_L2/3-IT_PRSS12
MTMR9	4.04437	0.101719	5.343035256023125e-05	0.000139198	24	Ex_L2/3-IT_PRSS12
C3orf84	4.04429	1.14085	5.347292519067987e-05	0.000139297	24	Ex_L2/3-IT_PRSS12
FAM110A	4.04052	0.885083	5.433286269432373e-05	0.000141411	24	Ex_L2/3-IT_PRSS12
RAD17	4.03921	0.134016	5.461625673296528e-05	0.000142114	24	Ex_L2/3-IT_PRSS12
PHETA1	4.0381	0.640817	5.4888442268008566e-05	0.000142764	24	Ex_L2/3-IT_PRSS12
LINC02576	4.03598	0.338261	5.537851757737218e-05	0.000143992	24	Ex_L2/3-IT_PRSS12
ANKRD54	4.03304	0.210344	5.607049093417994e-05	0.000145768	24	Ex_L2/3-IT_PRSS12
TELO2	4.03205	0.320621	5.630590967835385e-05	0.000146356	24	Ex_L2/3-IT_PRSS12
AP002075.1	4.03107	0.803533	5.655547271417722e-05	0.000146945	24	Ex_L2/3-IT_PRSS12
AL138690.1	4.03105	0.356705	5.655039551714494e-05	0.000146944	24	Ex_L2/3-IT_PRSS12
COMT	4.02931	0.15153	5.695820277388608e-05	0.000147956	24	Ex_L2/3-IT_PRSS12
INAFM2	4.02825	0.313393	5.72239284410607e-05	0.000148622	24	Ex_L2/3-IT_PRSS12
PEX19	4.02741	0.244792	5.7425390975599044e-05	0.000149133	24	Ex_L2/3-IT_PRSS12
USP45	4.02631	0.101032	5.7686136651588614e-05	0.000149786	24	Ex_L2/3-IT_PRSS12
CDKN1B	4.02221	0.188588	5.869700862430284e-05	0.000152324	24	Ex_L2/3-IT_PRSS12
AL356515.1	4.02134	0.354145	5.8924882234022355e-05	0.000152878	24	Ex_L2/3-IT_PRSS12
AC007923.4	4.01848	0.469386	5.9635634665622995e-05	0.000154685	24	Ex_L2/3-IT_PRSS12
VPS26B	4.01767	0.12561	5.9834683095993876e-05	0.000155176	24	Ex_L2/3-IT_PRSS12
SLC46A2	4.01728	0.614916	5.9949860313989236e-05	0.000155449	24	Ex_L2/3-IT_PRSS12
FTCD	4.01692	0.186367	6.003049135666127e-05	0.000155646	24	Ex_L2/3-IT_PRSS12
STARD6	4.01651	0.761788	6.014402633316753e-05	0.000155928	24	Ex_L2/3-IT_PRSS12
AP2M1	4.01552	0.133403	6.03818241157631e-05	0.000156494	24	Ex_L2/3-IT_PRSS12
PDXK	4.01462	0.0942397	6.06047620498776e-05	0.000157059	24	Ex_L2/3-IT_PRSS12
LINC01496	4.01396	0.930194	6.0802323753627746e-05	0.000157545	24	Ex_L2/3-IT_PRSS12
AL662899.1	4.01302	1.07132	6.104856755839869e-05	0.000158132	24	Ex_L2/3-IT_PRSS12
SERINC1	4.01268	0.0828966	6.109902214872843e-05	0.00015825	24	Ex_L2/3-IT_PRSS12
MAP1A	4.01109	0.118743	6.151880306715415e-05	0.000159324	24	Ex_L2/3-IT_PRSS12
AP002439.1	4.00897	1.37387	6.210372742900913e-05	0.000160787	24	Ex_L2/3-IT_PRSS12
PSMC5	4.0077	0.252206	6.240960468726352e-05	0.000161527	24	Ex_L2/3-IT_PRSS12
NTMT1	4.0069	0.319239	6.262161322949956e-05	0.000161997	24	Ex_L2/3-IT_PRSS12
CLPB	4.00503	0.135816	6.311222846804993e-05	0.0001632	24	Ex_L2/3-IT_PRSS12
TIMM17A	4.00492	0.18205	6.314608330661476e-05	0.000163275	24	Ex_L2/3-IT_PRSS12
AL359317.2	4.00422	0.220847	6.33360220283401e-05	0.000163739	24	Ex_L2/3-IT_PRSS12
AL161621.1	4.00412	0.9147	6.337878563981875e-05	0.000163824	24	Ex_L2/3-IT_PRSS12
NEK6	4.004	0.19153	6.337904225630762e-05	0.000163824	24	Ex_L2/3-IT_PRSS12
SLC35C2	4.00363	0.185467	6.348593146585133e-05	0.000164074	24	Ex_L2/3-IT_PRSS12
HSPA13	4.00205	0.12183	6.391171288346089e-05	0.000165121	24	Ex_L2/3-IT_PRSS12
ANKRD34A	4.00152	0.306842	6.406435398779126e-05	0.000165489	24	Ex_L2/3-IT_PRSS12
COX6B1	4.00144	0.196658	6.407888958316244e-05	0.000165513	24	Ex_L2/3-IT_PRSS12
SLC9A5	4.00097	0.195706	6.420749864602323e-05	0.000165818	24	Ex_L2/3-IT_PRSS12
CIAPIN1	4.00067	0.159988	6.428546010967071e-05	0.000165993	24	Ex_L2/3-IT_PRSS12
CAMSAP3	3.99978	0.24869	6.453313942588864e-05	0.000166619	24	Ex_L2/3-IT_PRSS12
OMA1	3.99956	0.29055	6.458164277642865e-05	0.000166721	24	Ex_L2/3-IT_PRSS12
ZNF687	3.99759	0.491262	6.513013050486753e-05	0.00016812	24	Ex_L2/3-IT_PRSS12
CATIP-AS2	3.99547	0.432212	6.571968483793786e-05	0.000169573	24	Ex_L2/3-IT_PRSS12
EID2	3.99528	0.250318	6.576448149427752e-05	0.000169675	24	Ex_L2/3-IT_PRSS12
TTPAL	3.99497	0.207744	6.584587052475302e-05	0.000169872	24	Ex_L2/3-IT_PRSS12
DHDDS	3.99455	0.139708	6.596137491506572e-05	0.000170142	24	Ex_L2/3-IT_PRSS12
BCL2L2	3.99219	0.136514	6.661939033855523e-05	0.000171757	24	Ex_L2/3-IT_PRSS12
AC073336.1	3.9916	0.347886	6.679109905605205e-05	0.000172185	24	Ex_L2/3-IT_PRSS12
AC093899.2	3.99062	0.539658	6.707395909989365e-05	0.000172901	24	Ex_L2/3-IT_PRSS12
OBSL1	3.98846	0.190837	6.767076870568043e-05	0.000174411	24	Ex_L2/3-IT_PRSS12
TMSB15B-1	3.98641	0.325371	6.826361008744666e-05	0.000175925	24	Ex_L2/3-IT_PRSS12
IRAK1	3.98587	0.353762	6.841471785115065e-05	0.0001763	24	Ex_L2/3-IT_PRSS12
PCDHB6	3.98514	0.434296	6.863084237709517e-05	0.000176843	24	Ex_L2/3-IT_PRSS12
RLF	3.98502	0.0713299	6.863757174542489e-05	0.000176846	24	Ex_L2/3-IT_PRSS12
AC126178.1	3.98464	0.554064	6.87753317752908e-05	0.000177187	24	Ex_L2/3-IT_PRSS12
KCNJ11	3.98424	0.556059	6.88930546024019e-05	0.000177476	24	Ex_L2/3-IT_PRSS12
TNIP1	3.98254	0.221155	6.937078996929473e-05	0.000178678	24	Ex_L2/3-IT_PRSS12
PCDHB13	3.98143	0.266482	6.970095852442944e-05	0.000179514	24	Ex_L2/3-IT_PRSS12
MRRF	3.9806	0.128284	6.993531517174501e-05	0.000180088	24	Ex_L2/3-IT_PRSS12
TSPOAP1	3.98035	0.111855	7.000537906779348e-05	0.000180254	24	Ex_L2/3-IT_PRSS12
COQ6	3.97886	0.176864	7.045158087493175e-05	0.000181301	24	Ex_L2/3-IT_PRSS12
WDR82	3.97858	0.107923	7.052764702922154e-05	0.000181482	24	Ex_L2/3-IT_PRSS12
SNF8	3.97849	0.153898	7.055944595589916e-05	0.000181549	24	Ex_L2/3-IT_PRSS12
PLPP1	3.97806	0.0751457	7.066604044656147e-05	0.000181809	24	Ex_L2/3-IT_PRSS12
CALHM2	3.97644	0.537683	7.117774829059134e-05	0.000183057	24	Ex_L2/3-IT_PRSS12
DCK	3.97362	0.19043	7.201592400163984e-05	0.000185148	24	Ex_L2/3-IT_PRSS12
NRP1	3.97281	0.128497	7.224358120774038e-05	0.000185669	24	Ex_L2/3-IT_PRSS12
HSF4	3.97275	0.191267	7.22753288711058e-05	0.000185726	24	Ex_L2/3-IT_PRSS12
EIF3F	3.97236	0.138996	7.238970767202278e-05	0.000186005	24	Ex_L2/3-IT_PRSS12
ZFP69B	3.97182	0.170733	7.256022516668874e-05	0.000186428	24	Ex_L2/3-IT_PRSS12
C17orf51	3.97022	0.111403	7.304083143211526e-05	0.000187633	24	Ex_L2/3-IT_PRSS12
LRRC43	3.97013	0.417441	7.307906177938969e-05	0.000187716	24	Ex_L2/3-IT_PRSS12
ATRN	3.96973	0.0712384	7.317852526188516e-05	0.000187956	24	Ex_L2/3-IT_PRSS12
GSK3B	3.96819	0.0472836	7.362346736728146e-05	0.000189008	24	Ex_L2/3-IT_PRSS12
UBE3A	3.96719	0.0568305	7.394397649784048e-05	0.000189816	24	Ex_L2/3-IT_PRSS12
PIP4K2C	3.96664	0.144054	7.414457446348159e-05	0.000190315	24	Ex_L2/3-IT_PRSS12
RBFA	3.96571	0.166659	7.443540565574844e-05	0.000191031	24	Ex_L2/3-IT_PRSS12
AC005304.3	3.96556	0.272532	7.448786191307065e-05	0.000191151	24	Ex_L2/3-IT_PRSS12
AC008448.1	3.96362	2.015	7.512295775100568e-05	0.000192703	24	Ex_L2/3-IT_PRSS12
PPP1R13B	3.96275	0.0776721	7.534413910213609e-05	0.00019324	24	Ex_L2/3-IT_PRSS12
AC008992.1	3.96274	0.497171	7.537545186675302e-05	0.000193305	24	Ex_L2/3-IT_PRSS12
FAM71D	3.96245	0.315739	7.546012860574194e-05	0.000193491	24	Ex_L2/3-IT_PRSS12
XPO5	3.96166	0.121821	7.569968134699467e-05	0.000194058	24	Ex_L2/3-IT_PRSS12
GRK6	3.96141	0.216152	7.578703568499535e-05	0.000194251	24	Ex_L2/3-IT_PRSS12
AL354836.1	3.96063	0.926085	7.605236127560032e-05	0.000194885	24	Ex_L2/3-IT_PRSS12
AL357992.1	3.95603	1.23722	7.752216607583423e-05	0.00019857	24	Ex_L2/3-IT_PRSS12
PPID	3.9554	0.12157	7.770078414394436e-05	0.000198997	24	Ex_L2/3-IT_PRSS12
EXOSC6	3.9551	0.121578	7.780074545303362e-05	0.000199221	24	Ex_L2/3-IT_PRSS12
AC113167.1	3.95464	2.28434	7.799171890040498e-05	0.000199678	24	Ex_L2/3-IT_PRSS12
TWF2	3.9542	0.289448	7.810198936124003e-05	0.000199929	24	Ex_L2/3-IT_PRSS12
AL645568.1	3.95412	0.0934131	7.810994615178113e-05	0.000199933	24	Ex_L2/3-IT_PRSS12
AC007922.3	3.95156	1.32703	7.898948375352785e-05	0.000202136	24	Ex_L2/3-IT_PRSS12
AC116616.1	3.95116	0.69857	7.910942558156858e-05	0.000202427	24	Ex_L2/3-IT_PRSS12
LINC02211	3.94899	0.896383	7.98291047477332e-05	0.000204187	24	Ex_L2/3-IT_PRSS12
ATP5PD	3.94733	0.211618	8.036032233183906e-05	0.000205496	24	Ex_L2/3-IT_PRSS12
TRIM7	3.94606	0.666408	8.08019431483353e-05	0.000206543	24	Ex_L2/3-IT_PRSS12
AC007785.3	3.94338	0.267278	8.169853594552105e-05	0.000208768	24	Ex_L2/3-IT_PRSS12
AC093534.2	3.94131	2.01702	8.24387826684927e-05	0.000210626	24	Ex_L2/3-IT_PRSS12
NDUFA12	3.93935	0.171005	8.307057110177994e-05	0.000212207	24	Ex_L2/3-IT_PRSS12
LINC01640	3.93761	1.13652	8.369971265190781e-05	0.00021378	24	Ex_L2/3-IT_PRSS12
PROSER1	3.93418	0.13771	8.487076511712012e-05	0.000216702	24	Ex_L2/3-IT_PRSS12
PARD6B	3.93148	0.177932	8.582898996084924e-05	0.000219026	24	Ex_L2/3-IT_PRSS12
FPGT	3.93053	0.223283	8.61679414653282e-05	0.000219874	24	Ex_L2/3-IT_PRSS12
MED19	3.93012	0.270103	8.63173606146643e-05	0.000220237	24	Ex_L2/3-IT_PRSS12
ENDOG	3.92848	0.398209	8.690978876149548e-05	0.000221678	24	Ex_L2/3-IT_PRSS12
AL022323.4	3.92812	0.347686	8.703804725195153e-05	0.00022197	24	Ex_L2/3-IT_PRSS12
FTH1	3.92751	0.100814	8.723677401269609e-05	0.000222459	24	Ex_L2/3-IT_PRSS12
CHRD	3.92719	0.183593	8.736616558949495e-05	0.000222772	24	Ex_L2/3-IT_PRSS12
AC022884.1	3.92715	2.80029	8.742932152537451e-05	0.000222915	24	Ex_L2/3-IT_PRSS12
COL6A3	3.92583	0.565103	8.786606649233993e-05	0.000223975	24	Ex_L2/3-IT_PRSS12
STK25	3.92534	0.119864	8.80309760220809e-05	0.000224342	24	Ex_L2/3-IT_PRSS12
SNAI3-AS1	3.92484	0.165082	8.822136776407108e-05	0.000224791	24	Ex_L2/3-IT_PRSS12
OR2T1	3.92446	1.42552	8.8392947649202e-05	0.000225193	24	Ex_L2/3-IT_PRSS12
RNF115	3.92396	0.0750516	8.851943265309306e-05	0.000225497	24	Ex_L2/3-IT_PRSS12
RNF44	3.92253	0.165189	8.906672951298304e-05	0.000226819	24	Ex_L2/3-IT_PRSS12
BFAR	3.92236	0.179456	8.912916898746853e-05	0.00022696	24	Ex_L2/3-IT_PRSS12
AC090739.1	3.92229	0.474787	8.915981406960031e-05	0.00022702	24	Ex_L2/3-IT_PRSS12
FGF22	3.92215	0.394875	8.92152287546404e-05	0.000227125	24	Ex_L2/3-IT_PRSS12
MARS	3.92202	0.126107	8.924844640081093e-05	0.000227191	24	Ex_L2/3-IT_PRSS12
FLYWCH2	3.92106	0.210105	8.961176166031417e-05	0.000228044	24	Ex_L2/3-IT_PRSS12
AC244517.2	3.92097	0.385885	8.965485228603808e-05	0.000228128	24	Ex_L2/3-IT_PRSS12
WDR59	3.92072	0.082587	8.972004469526293e-05	0.000228265	24	Ex_L2/3-IT_PRSS12
SLC25A3	3.92023	0.12169	8.991647414021381e-05	0.000228747	24	Ex_L2/3-IT_PRSS12
EMD	3.91954	0.274004	9.017993658020116e-05	0.000229344	24	Ex_L2/3-IT_PRSS12
DOCK6	3.91906	0.307426	9.033965457491847e-05	0.000229714	24	Ex_L2/3-IT_PRSS12
CCDC174	3.91876	0.159782	9.046014473565313e-05	0.000229965	24	Ex_L2/3-IT_PRSS12
ORAOV1	3.91838	0.143493	9.060399408570675e-05	0.000230313	24	Ex_L2/3-IT_PRSS12
AC135782.1	3.91802	0.286769	9.075351707257328e-05	0.000230656	24	Ex_L2/3-IT_PRSS12
AL713999.1	3.91769	0.275486	9.087688619128691e-05	0.000230951	24	Ex_L2/3-IT_PRSS12
LINC01533	3.91762	1.91537	9.093398664400976e-05	0.000231072	24	Ex_L2/3-IT_PRSS12
TMC4	3.91754	0.541628	9.093869763484096e-05	0.000231072	24	Ex_L2/3-IT_PRSS12
CHRM1	3.91689	0.246887	9.117314615847752e-05	0.000231612	24	Ex_L2/3-IT_PRSS12
FBXO41	3.91659	0.125473	9.128246856675056e-05	0.000231872	24	Ex_L2/3-IT_PRSS12
MRPL55	3.91584	0.344025	9.157291592176462e-05	0.000232573	24	Ex_L2/3-IT_PRSS12
ZNF747	3.91582	0.409661	9.158125882474952e-05	0.000232575	24	Ex_L2/3-IT_PRSS12
CEP126	3.91499	0.0695876	9.184613961363372e-05	0.00023323	24	Ex_L2/3-IT_PRSS12
HEXIM1	3.91374	0.193206	9.236477462738471e-05	0.000234472	24	Ex_L2/3-IT_PRSS12
AC025470.2	3.91199	0.361451	9.303141575037737e-05	0.000236052	24	Ex_L2/3-IT_PRSS12
SDHAF2	3.90916	0.299026	9.412710831826789e-05	0.000238738	24	Ex_L2/3-IT_PRSS12
AL360014.1	3.90775	1.26631	9.47061169951883e-05	0.000240188	24	Ex_L2/3-IT_PRSS12
MRPL10	3.90477	0.310408	9.585055152945153e-05	0.000242975	24	Ex_L2/3-IT_PRSS12
C19orf53	3.90357	0.335475	9.632853292391305e-05	0.000244109	24	Ex_L2/3-IT_PRSS12
LINC02063	3.90325	2.11992	9.649225909223834e-05	0.000244466	24	Ex_L2/3-IT_PRSS12
FAM32A	3.90117	0.296643	9.72819961932729e-05	0.000246447	24	Ex_L2/3-IT_PRSS12
MINPP1	3.90062	0.117072	9.748649924758665e-05	0.000246926	24	Ex_L2/3-IT_PRSS12
POT1	3.89975	0.0954525	9.78290550284324e-05	0.000247755	24	Ex_L2/3-IT_PRSS12
SMARCD1	3.89906	0.157095	9.811703632245287e-05	0.000248366	24	Ex_L2/3-IT_PRSS12
UTP6	3.89899	0.12025	9.814359406727199e-05	0.000248414	24	Ex_L2/3-IT_PRSS12
EXO5	3.89857	0.346845	9.83323067657228e-05	0.000248872	24	Ex_L2/3-IT_PRSS12
PEPD	3.8969	0.124546	9.899205389857444e-05	0.000250502	24	Ex_L2/3-IT_PRSS12
LINC01033	3.89534	0.60055	9.964855885840175e-05	0.000252084	24	Ex_L2/3-IT_PRSS12
DDX4	3.89138	0.369369	0.000101282	0.000255993	24	Ex_L2/3-IT_PRSS12
AL161935.1	3.89041	1.02266	0.0001017	0.000257008	24	Ex_L2/3-IT_PRSS12
GSR	3.88994	0.11879	0.000101862	0.000257399	24	Ex_L2/3-IT_PRSS12
MBNL2	3.88914	0.0471678	0.000102096	0.000257928	24	Ex_L2/3-IT_PRSS12
AL356019.2	3.88859	0.385655	0.000102445	0.000258777	24	Ex_L2/3-IT_PRSS12
TSPAN7	3.88851	0.100484	0.000102456	0.000258777	24	Ex_L2/3-IT_PRSS12
COQ2	3.88792	0.311086	0.000102717	0.000259395	24	Ex_L2/3-IT_PRSS12
TMEM50A	3.88344	0.114652	0.000104617	0.000263923	24	Ex_L2/3-IT_PRSS12
AC079061.1	3.88206	0.643162	0.00010524	0.000265431	24	Ex_L2/3-IT_PRSS12
EGR4	3.88149	0.438428	0.000105475	0.000266003	24	Ex_L2/3-IT_PRSS12
TMEM132A	3.87715	0.166162	0.000107353	0.000270591	24	Ex_L2/3-IT_PRSS12
BEND3	3.8765	0.322896	0.000107643	0.000271279	24	Ex_L2/3-IT_PRSS12
TSEN2	3.87623	0.0952264	0.000107746	0.000271518	24	Ex_L2/3-IT_PRSS12
SLC35C1	3.87584	0.523749	0.00010794	0.000271965	24	Ex_L2/3-IT_PRSS12
FECH	3.87444	0.117855	0.000108538	0.000273406	24	Ex_L2/3-IT_PRSS12
C9orf170	3.87416	0.656272	0.000108682	0.000273726	24	Ex_L2/3-IT_PRSS12
ATP5MG	3.87204	0.105762	0.000109612	0.000275917	24	Ex_L2/3-IT_PRSS12
MCAT	3.87142	0.342276	0.000109911	0.000276603	24	Ex_L2/3-IT_PRSS12
B4GALT5	3.86933	0.0799961	0.000110822	0.000278852	24	Ex_L2/3-IT_PRSS12
KIAA0100	3.86925	0.144597	0.00011087	0.00027893	24	Ex_L2/3-IT_PRSS12
TCOF1	3.86868	0.187773	0.000111137	0.000279578	24	Ex_L2/3-IT_PRSS12
AFP	3.86836	2.19385	0.000111335	0.000280012	24	Ex_L2/3-IT_PRSS12
ADCY3	3.86829	0.111485	0.000111306	0.000279981	24	Ex_L2/3-IT_PRSS12
VMAC	3.86826	0.534122	0.000111335	0.000280012	24	Ex_L2/3-IT_PRSS12
HESX1	3.8671	0.418708	0.000111868	0.000281329	24	Ex_L2/3-IT_PRSS12
ATP5F1D	3.86619	0.2048	0.000112276	0.000282335	24	Ex_L2/3-IT_PRSS12
AC040970.1	3.8654	0.518651	0.000112658	0.00028323	24	Ex_L2/3-IT_PRSS12
PCSK1N	3.8643	0.150106	0.000113143	0.000284401	24	Ex_L2/3-IT_PRSS12
MAP3K3	3.86336	0.0936364	0.000113561	0.000285432	24	Ex_L2/3-IT_PRSS12
AC092167.1	3.86307	0.563437	0.000113732	0.000285838	24	Ex_L2/3-IT_PRSS12
ARPC4	3.85779	0.216019	0.000116194	0.000291843	24	Ex_L2/3-IT_PRSS12
AC078962.2	3.85768	1.30694	0.000116277	0.000292029	24	Ex_L2/3-IT_PRSS12
AC022007.1	3.85748	0.961733	0.000116365	0.000292202	24	Ex_L2/3-IT_PRSS12
TMC3	3.8568	0.613539	0.000116676	0.00029296	24	Ex_L2/3-IT_PRSS12
STK11	3.85641	0.186238	0.000116839	0.000293301	24	Ex_L2/3-IT_PRSS12
RANGAP1	3.85627	0.116117	0.000116899	0.000293429	24	Ex_L2/3-IT_PRSS12
SLC35A1	3.85565	0.170816	0.000117204	0.000294102	24	Ex_L2/3-IT_PRSS12
CKMT2	3.85495	0.191046	0.000117535	0.000294909	24	Ex_L2/3-IT_PRSS12
ZUP1	3.85316	0.127728	0.000118393	0.00029697	24	Ex_L2/3-IT_PRSS12
NKX3-1	3.85065	1.60791	0.000119655	0.000300066	24	Ex_L2/3-IT_PRSS12
OTUD5	3.85017	0.139109	0.000119841	0.000300483	24	Ex_L2/3-IT_PRSS12
KCMF1	3.84644	0.0882122	0.000121663	0.000304909	24	Ex_L2/3-IT_PRSS12
TVP23A	3.84376	0.100533	0.000123007	0.000308168	24	Ex_L2/3-IT_PRSS12
SGO2	3.843	0.275909	0.000123393	0.000309052	24	Ex_L2/3-IT_PRSS12
AL132642.1	3.84151	1.97811	0.000124193	0.000310982	24	Ex_L2/3-IT_PRSS12
AL390816.2	3.83952	0.678378	0.000125176	0.000313347	24	Ex_L2/3-IT_PRSS12
GPX4	3.83692	0.179202	0.000126476	0.000316501	24	Ex_L2/3-IT_PRSS12
AC113615.1	3.83669	0.525111	0.000126615	0.000316823	24	Ex_L2/3-IT_PRSS12
RHOA	3.8361	0.111479	0.000126885	0.000317427	24	Ex_L2/3-IT_PRSS12
SMARCA4	3.83578	0.0917184	0.000127048	0.000317784	24	Ex_L2/3-IT_PRSS12
BRD1	3.83517	0.108271	0.000127367	0.000318556	24	Ex_L2/3-IT_PRSS12
TRIM26	3.83377	0.14841	0.000128094	0.0003203	24	Ex_L2/3-IT_PRSS12
DGCR2	3.83345	0.0908386	0.000128254	0.000320674	24	Ex_L2/3-IT_PRSS12
AC012363.1	3.83338	0.21833	0.000128305	0.000320777	24	Ex_L2/3-IT_PRSS12
TBC1D22B	3.83239	0.123254	0.000128806	0.000321979	24	Ex_L2/3-IT_PRSS12
CCDC96	3.83206	0.894047	0.000129029	0.000322512	24	Ex_L2/3-IT_PRSS12
AC012065.3	3.83175	0.861336	0.000129185	0.000322878	24	Ex_L2/3-IT_PRSS12
RING1	3.82999	0.165273	0.000130076	0.000325028	24	Ex_L2/3-IT_PRSS12
HNRNPH2	3.82799	0.164422	0.000131135	0.000327445	24	Ex_L2/3-IT_PRSS12
RNF207	3.82786	0.158335	0.000131206	0.000327595	24	Ex_L2/3-IT_PRSS12
LINC01288	3.82764	2.54631	0.00013138	0.000327979	24	Ex_L2/3-IT_PRSS12
PRKCD	3.82714	0.282864	0.000131591	0.000328455	24	Ex_L2/3-IT_PRSS12
ZNF2	3.82493	0.244219	0.000132773	0.000331328	24	Ex_L2/3-IT_PRSS12
TM2D3	3.82443	0.105129	0.000133024	0.000331928	24	Ex_L2/3-IT_PRSS12
EHHADH	3.82392	0.290517	0.000133311	0.000332592	24	Ex_L2/3-IT_PRSS12
CFAP54	3.82261	0.118639	0.000134008	0.000334306	24	Ex_L2/3-IT_PRSS12
RBCK1	3.82259	0.156719	0.000134025	0.000334321	24	Ex_L2/3-IT_PRSS12
STK38L	3.82247	0.0862435	0.000134067	0.0003344	24	Ex_L2/3-IT_PRSS12
DCTD	3.82188	0.176763	0.000134417	0.000335236	24	Ex_L2/3-IT_PRSS12
LINC02421	3.82084	1.56097	0.000135022	0.000336622	24	Ex_L2/3-IT_PRSS12
AC010201.2	3.82031	0.506774	0.000135279	0.000337162	24	Ex_L2/3-IT_PRSS12
E2F6	3.82002	0.162278	0.000135425	0.000337445	24	Ex_L2/3-IT_PRSS12
AC013480.1	3.81987	0.672808	0.000135542	0.000337712	24	Ex_L2/3-IT_PRSS12
MTBP	3.8193	0.152587	0.000135819	0.000338375	24	Ex_L2/3-IT_PRSS12
PTP4A3	3.81928	0.336323	0.000135837	0.000338394	24	Ex_L2/3-IT_PRSS12
NFKBIB	3.81777	0.363618	0.000136674	0.000340399	24	Ex_L2/3-IT_PRSS12
NDUFS6	3.8177	0.201272	0.000136705	0.000340449	24	Ex_L2/3-IT_PRSS12
C2CD4C	3.81645	0.266718	0.000137405	0.00034206	24	Ex_L2/3-IT_PRSS12
FAM96A	3.81518	0.172569	0.000138099	0.000343735	24	Ex_L2/3-IT_PRSS12
MYOZ2	3.81328	0.31754	0.000139183	0.000346379	24	Ex_L2/3-IT_PRSS12
POC5	3.81274	0.129861	0.00013946	0.000347042	24	Ex_L2/3-IT_PRSS12
TEX48	3.81223	0.385179	0.000139772	0.000347763	24	Ex_L2/3-IT_PRSS12
DDX6	3.81142	0.0771449	0.000140188	0.000348772	24	Ex_L2/3-IT_PRSS12
FARSA	3.81009	0.214569	0.000140969	0.000350578	24	Ex_L2/3-IT_PRSS12
SNW1	3.80936	0.12266	0.00014137	0.000351467	24	Ex_L2/3-IT_PRSS12
UBLCP1	3.80863	0.111745	0.000141792	0.00035238	24	Ex_L2/3-IT_PRSS12
AC144836.1	3.80774	1.12636	0.000142353	0.000353608	24	Ex_L2/3-IT_PRSS12
TAC4	3.80771	0.343035	0.000142339	0.000353606	24	Ex_L2/3-IT_PRSS12
GOLGA7	3.80766	0.145567	0.000142341	0.000353606	24	Ex_L2/3-IT_PRSS12
AC022762.2	3.80661	0.336316	0.000142965	0.000355074	24	Ex_L2/3-IT_PRSS12
CCDC38	3.80636	0.419672	0.000143116	0.000355401	24	Ex_L2/3-IT_PRSS12
FAM69B	3.80634	0.238958	0.000143119	0.000355401	24	Ex_L2/3-IT_PRSS12
AP001107.9	3.80476	0.27111	0.000144031	0.00035761	24	Ex_L2/3-IT_PRSS12
TEX53	3.80356	0.440377	0.000144748	0.000359364	24	Ex_L2/3-IT_PRSS12
GHRHR	3.80016	1.15094	0.000146754	0.000364147	24	Ex_L2/3-IT_PRSS12
EPHA7	3.7995	0.0875717	0.000147042	0.000364833	24	Ex_L2/3-IT_PRSS12
RAB7A	3.79896	0.0764343	0.000147402	0.00036564	24	Ex_L2/3-IT_PRSS12
LRRC3B	3.79811	0.115581	0.000147893	0.000366746	24	Ex_L2/3-IT_PRSS12
EHBP1L1	3.79723	0.281211	0.000148447	0.000368061	24	Ex_L2/3-IT_PRSS12
AL132996.1	3.79447	0.645522	0.000150131	0.00037218	24	Ex_L2/3-IT_PRSS12
AC107952.2	3.79421	0.379101	0.000150283	0.000372528	24	Ex_L2/3-IT_PRSS12
SLC25A34	3.79284	0.299765	0.000151103	0.000374444	24	Ex_L2/3-IT_PRSS12
SYT3	3.79162	0.312758	0.000151842	0.000376247	24	Ex_L2/3-IT_PRSS12
ZDHHC15	3.78665	0.140256	0.000154891	0.000383505	24	Ex_L2/3-IT_PRSS12
MMP15	3.78639	0.541692	0.000155069	0.000383887	24	Ex_L2/3-IT_PRSS12
H1FX-AS1	3.7861	0.374436	0.000155243	0.000384257	24	Ex_L2/3-IT_PRSS12
ATP23	3.78397	0.224938	0.000156571	0.000387306	24	Ex_L2/3-IT_PRSS12
RAPGEF4-AS1	3.78379	0.167882	0.000156684	0.000387555	24	Ex_L2/3-IT_PRSS12
TMED2	3.78261	0.157828	0.000157419	0.000389314	24	Ex_L2/3-IT_PRSS12
AC018358.1	3.7823	0.836233	0.000157651	0.000389857	24	Ex_L2/3-IT_PRSS12
AC025043.1	3.77964	0.193658	0.000159307	0.00039389	24	Ex_L2/3-IT_PRSS12
SPHK2	3.77903	0.198063	0.000159689	0.000394714	24	Ex_L2/3-IT_PRSS12
KIAA0586	3.77527	0.0853273	0.000162089	0.000400336	24	Ex_L2/3-IT_PRSS12
CSDE1	3.77421	0.0707197	0.000162772	0.00040193	24	Ex_L2/3-IT_PRSS12
REC114	3.77343	0.388046	0.000163327	0.000403239	24	Ex_L2/3-IT_PRSS12
KLHDC8B	3.77298	0.381916	0.000163615	0.000403889	24	Ex_L2/3-IT_PRSS12
LINC00937	3.77225	0.113145	0.000164067	0.00040494	24	Ex_L2/3-IT_PRSS12
ABCF2-1	3.77088	0.274966	0.00016499	0.000407068	24	Ex_L2/3-IT_PRSS12
SMIM10L2A	3.77087	0.174423	0.000164992	0.000407068	24	Ex_L2/3-IT_PRSS12
FAM210B	3.77025	0.271115	0.000165399	0.000407977	24	Ex_L2/3-IT_PRSS12
GOSR1	3.76986	0.0835931	0.000165631	0.000408423	24	Ex_L2/3-IT_PRSS12
ATP5PF	3.7695	0.150758	0.000165891	0.000409002	24	Ex_L2/3-IT_PRSS12
GACAT2	3.76905	0.429959	0.000166214	0.000409736	24	Ex_L2/3-IT_PRSS12
RTL10	3.76895	0.217246	0.000166263	0.000409824	24	Ex_L2/3-IT_PRSS12
AL359397.2	3.76646	0.677822	0.000167949	0.000413917	24	Ex_L2/3-IT_PRSS12
C1orf112	3.76504	0.166682	0.00016887	0.000416059	24	Ex_L2/3-IT_PRSS12
HKR1	3.76337	0.0895536	0.000169981	0.000418699	24	Ex_L2/3-IT_PRSS12
SPDYE1	3.76295	0.283233	0.000170288	0.000419424	24	Ex_L2/3-IT_PRSS12
MFSD4B	3.76253	0.146402	0.000170567	0.000420013	24	Ex_L2/3-IT_PRSS12
GAPDH	3.7619	0.126109	0.000170991	0.000420961	24	Ex_L2/3-IT_PRSS12
CRABP2	3.76186	0.461156	0.000171053	0.000421081	24	Ex_L2/3-IT_PRSS12
LINC01701	3.76185	1.73939	0.000171106	0.000421178	24	Ex_L2/3-IT_PRSS12
BCAS4	3.76139	0.144826	0.000171344	0.000421733	24	Ex_L2/3-IT_PRSS12
KIF1BP	3.76058	0.127906	0.000171898	0.000423032	24	Ex_L2/3-IT_PRSS12
STYXL1	3.76009	0.128965	0.00017223	0.000423782	24	Ex_L2/3-IT_PRSS12
UROS	3.7599	0.128195	0.000172358	0.000424066	24	Ex_L2/3-IT_PRSS12
CDIPT	3.75971	0.187049	0.0001725	0.000424382	24	Ex_L2/3-IT_PRSS12
CLASRP	3.75963	0.114415	0.000172528	0.000424417	24	Ex_L2/3-IT_PRSS12
AC090627.1	3.75915	1.87551	0.000172942	0.000425371	24	Ex_L2/3-IT_PRSS12
ACKR3	3.75695	0.495153	0.000174386	0.000428858	24	Ex_L2/3-IT_PRSS12
AL356277.3	3.75368	1.10765	0.000176734	0.000434564	24	Ex_L2/3-IT_PRSS12
RALY	3.75271	0.128297	0.000177345	0.000436001	24	Ex_L2/3-IT_PRSS12
RITA1	3.7515	0.297912	0.000178239	0.000438097	24	Ex_L2/3-IT_PRSS12
WBP2NL	3.75121	0.151559	0.000178418	0.000438505	24	Ex_L2/3-IT_PRSS12
AC012404.2	3.74811	0.718789	0.000180664	0.000443786	24	Ex_L2/3-IT_PRSS12
AC006159.2	3.74768	2.46742	0.000181025	0.000444639	24	Ex_L2/3-IT_PRSS12
AC121757.1	3.74732	0.563579	0.000181236	0.000445054	24	Ex_L2/3-IT_PRSS12
ORC4	3.74416	0.0693711	0.000183464	0.000450352	24	Ex_L2/3-IT_PRSS12
ASL	3.74237	0.246729	0.000184811	0.000453556	24	Ex_L2/3-IT_PRSS12
BX088723.1	3.74143	1.08085	0.000185548	0.00045526	24	Ex_L2/3-IT_PRSS12
TMPRSS7	3.74133	0.355293	0.000185586	0.000455318	24	Ex_L2/3-IT_PRSS12
PURB	3.73968	0.115024	0.000186775	0.00045806	24	Ex_L2/3-IT_PRSS12
RRAS	3.73837	0.830613	0.000187785	0.00046043	24	Ex_L2/3-IT_PRSS12
TMUB2	3.73819	0.183983	0.000187891	0.000460655	24	Ex_L2/3-IT_PRSS12
PSEN2	3.73767	0.228661	0.000188286	0.000461589	24	Ex_L2/3-IT_PRSS12
NFKBID	3.73754	0.296027	0.00018839	0.000461809	24	Ex_L2/3-IT_PRSS12
AC046143.1	3.73632	0.653125	0.000189328	0.000464073	24	Ex_L2/3-IT_PRSS12
MRPL41	3.73555	0.127617	0.000189868	0.000465288	24	Ex_L2/3-IT_PRSS12
FLOT1	3.73441	0.120781	0.000190722	0.000467344	24	Ex_L2/3-IT_PRSS12
FAM76A	3.73434	0.131382	0.000190783	0.000467423	24	Ex_L2/3-IT_PRSS12
AC004674.1	3.7339	1.04395	0.000191166	0.000468326	24	Ex_L2/3-IT_PRSS12
SCRN2	3.73256	0.283449	0.000192135	0.000470628	24	Ex_L2/3-IT_PRSS12
MAPK14	3.72988	0.0618495	0.000194123	0.000475388	24	Ex_L2/3-IT_PRSS12
CBFA2T3	3.72974	0.218356	0.000194292	0.000475765	24	Ex_L2/3-IT_PRSS12
CCDC18	3.72938	0.137495	0.000194559	0.000476346	24	Ex_L2/3-IT_PRSS12
ZNF431	3.72915	0.10992	0.000194725	0.000476717	24	Ex_L2/3-IT_PRSS12
CXorf56	3.72859	0.20036	0.000195174	0.000477778	24	Ex_L2/3-IT_PRSS12
ARPC3	3.72752	0.132603	0.000195992	0.000479672	24	Ex_L2/3-IT_PRSS12
RAI1	3.72558	0.101811	0.000197493	0.000483197	24	Ex_L2/3-IT_PRSS12
AL359502.1	3.72455	0.904823	0.000198354	0.000485157	24	Ex_L2/3-IT_PRSS12
ANKRD40	3.72353	0.137789	0.000199109	0.000486817	24	Ex_L2/3-IT_PRSS12
SLC22A18	3.7221	0.514426	0.000200261	0.000489523	24	Ex_L2/3-IT_PRSS12
UNC5A	3.72156	0.117241	0.000200666	0.000490475	24	Ex_L2/3-IT_PRSS12
ZDHHC4	3.7204	0.289416	0.000201593	0.000492704	24	Ex_L2/3-IT_PRSS12
AC016705.2	3.71985	0.155464	0.00020201	0.000493685	24	Ex_L2/3-IT_PRSS12
JMJD4	3.71949	0.339632	0.000202331	0.00049443	24	Ex_L2/3-IT_PRSS12
AP003108.2	3.71581	0.105164	0.000205257	0.000501389	24	Ex_L2/3-IT_PRSS12
AC005355.1	3.71573	0.285746	0.000205351	0.000501582	24	Ex_L2/3-IT_PRSS12
TRMT5	3.7127	0.231159	0.000207806	0.000507424	24	Ex_L2/3-IT_PRSS12
ZNF865	3.71174	0.330576	0.000208597	0.000509238	24	Ex_L2/3-IT_PRSS12
AC021097.1	3.71052	0.306034	0.000209599	0.000511606	24	Ex_L2/3-IT_PRSS12
ATXN3	3.7105	0.0888644	0.00020959	0.000511606	24	Ex_L2/3-IT_PRSS12
AC105052.3	3.71032	0.235638	0.000209763	0.000511967	24	Ex_L2/3-IT_PRSS12
VAC14	3.7066	0.151442	0.000212841	0.000519125	24	Ex_L2/3-IT_PRSS12
CAP1	3.70404	0.117139	0.000214999	0.000524148	24	Ex_L2/3-IT_PRSS12
NEDD8	3.7019	0.208088	0.000216831	0.000528467	24	Ex_L2/3-IT_PRSS12
AP000866.1	3.70187	0.28492	0.000216837	0.000528467	24	Ex_L2/3-IT_PRSS12
CC2D1A	3.70116	0.113401	0.000217443	0.000529825	24	Ex_L2/3-IT_PRSS12
AL157931.1	3.69844	0.637812	0.000219829	0.000535474	24	Ex_L2/3-IT_PRSS12
ALDH1L2	3.69769	0.111687	0.000220421	0.000536877	24	Ex_L2/3-IT_PRSS12
AC006262.2	3.69751	0.527448	0.000220624	0.000537288	24	Ex_L2/3-IT_PRSS12
MAMSTR	3.69749	0.350642	0.000220618	0.000537288	24	Ex_L2/3-IT_PRSS12
MRPS27	3.69619	0.0952845	0.000221716	0.000539703	24	Ex_L2/3-IT_PRSS12
PMEPA1	3.69517	0.152231	0.000222613	0.000541803	24	Ex_L2/3-IT_PRSS12
TMEM246	3.69507	0.119697	0.000222705	0.000541987	24	Ex_L2/3-IT_PRSS12
AC090809.1	3.69498	1.15232	0.000222854	0.000542236	24	Ex_L2/3-IT_PRSS12
C12orf49	3.6949	0.172688	0.000222859	0.000542236	24	Ex_L2/3-IT_PRSS12
MT-ND4L	3.69454	0.100092	0.000223164	0.000542814	24	Ex_L2/3-IT_PRSS12
DEPDC1-AS1	3.69366	0.602425	0.000223989	0.000544738	24	Ex_L2/3-IT_PRSS12
AC018359.1	3.69287	0.666034	0.000224691	0.000546363	24	Ex_L2/3-IT_PRSS12
AP001922.5	3.69284	0.294634	0.00022469	0.000546363	24	Ex_L2/3-IT_PRSS12
AC016994.1	3.69242	0.566142	0.000225076	0.000547256	24	Ex_L2/3-IT_PRSS12
MRPL40	3.68972	0.495797	0.000227462	0.000552806	24	Ex_L2/3-IT_PRSS12
AC020594.1	3.68904	0.286115	0.000228053	0.000554116	24	Ex_L2/3-IT_PRSS12
TAZ	3.68777	0.145299	0.000229167	0.000556782	24	Ex_L2/3-IT_PRSS12
ANAPC13	3.68664	0.246148	0.000230204	0.000559175	24	Ex_L2/3-IT_PRSS12
AL078612.1	3.68332	0.944259	0.000233255	0.000566286	24	Ex_L2/3-IT_PRSS12
UBAP2	3.68285	0.078427	0.000233598	0.000567032	24	Ex_L2/3-IT_PRSS12
URM1	3.68222	0.224471	0.000234202	0.000568455	24	Ex_L2/3-IT_PRSS12
LINC02263	3.68176	0.370955	0.000234649	0.000569496	24	Ex_L2/3-IT_PRSS12
PARD6A	3.67996	0.336415	0.000236304	0.000573383	24	Ex_L2/3-IT_PRSS12
EDRF1	3.67985	0.0952875	0.000236371	0.000573501	24	Ex_L2/3-IT_PRSS12
PPM1J	3.67984	0.574665	0.000236438	0.000573622	24	Ex_L2/3-IT_PRSS12
AC068512.1	3.67662	0.840086	0.00023944	0.000580463	24	Ex_L2/3-IT_PRSS12
TDRP	3.67601	0.100378	0.000239947	0.000581517	24	Ex_L2/3-IT_PRSS12
C19orf25	3.67468	0.20149	0.000241202	0.000584338	24	Ex_L2/3-IT_PRSS12
DGKZ	3.67236	0.0739965	0.000243365	0.000589399	24	Ex_L2/3-IT_PRSS12
PSMG3	3.67175	0.277544	0.000244002	0.000590764	24	Ex_L2/3-IT_PRSS12
DACT3-AS1	3.67145	0.276132	0.000244281	0.000591394	24	Ex_L2/3-IT_PRSS12
SCRT1	3.67114	0.261553	0.000244583	0.00059208	24	Ex_L2/3-IT_PRSS12
MAPKBP1	3.671	0.0780298	0.000244666	0.000592238	24	Ex_L2/3-IT_PRSS12
MTUS2-AS2	3.6707	0.467053	0.000245013	0.000593032	24	Ex_L2/3-IT_PRSS12
MCFD2	3.66934	0.139254	0.000246286	0.000596023	24	Ex_L2/3-IT_PRSS12
CLP1	3.669	0.361363	0.000246632	0.000596816	24	Ex_L2/3-IT_PRSS12
AC004951.1	3.66477	0.165328	0.000250711	0.00060632	24	Ex_L2/3-IT_PRSS12
ARMCX3	3.66472	0.118324	0.000250746	0.000606359	24	Ex_L2/3-IT_PRSS12
RBM48	3.66392	0.111407	0.00025154	0.000608142	24	Ex_L2/3-IT_PRSS12
TENT4A	3.66296	0.0871552	0.000252467	0.00061029	24	Ex_L2/3-IT_PRSS12
LINC00662	3.66207	0.082366	0.000253338	0.000612256	24	Ex_L2/3-IT_PRSS12
AL136369.2	3.66125	0.362137	0.000254205	0.000614214	24	Ex_L2/3-IT_PRSS12
AC092343.1	3.66113	0.249784	0.000254318	0.00061444	24	Ex_L2/3-IT_PRSS12
TRAPPC2L	3.66065	0.290074	0.00025478	0.000615464	24	Ex_L2/3-IT_PRSS12
APLN	3.65977	0.942167	0.000255657	0.000617442	24	Ex_L2/3-IT_PRSS12
EOGT	3.65922	0.164418	0.000256172	0.000618594	24	Ex_L2/3-IT_PRSS12
SESTD1	3.65798	0.0583807	0.00025736	0.00062132	24	Ex_L2/3-IT_PRSS12
MCTS1	3.65728	0.118695	0.000258117	0.000623009	24	Ex_L2/3-IT_PRSS12
DPH6-DT	3.65558	0.0901027	0.000259812	0.000626911	24	Ex_L2/3-IT_PRSS12
USP38	3.65325	0.114349	0.000262191	0.000632414	24	Ex_L2/3-IT_PRSS12
LSM14B	3.65167	0.188336	0.00026381	0.000636175	24	Ex_L2/3-IT_PRSS12
AL157702.2	3.65003	2.18212	0.000265598	0.000640341	24	Ex_L2/3-IT_PRSS12
AL627443.1	3.64939	1.30389	0.000266241	0.000641842	24	Ex_L2/3-IT_PRSS12
LMO7DN	3.64842	0.531272	0.000267202	0.000643965	24	Ex_L2/3-IT_PRSS12
MYO18A	3.64837	0.113769	0.000267176	0.000643951	24	Ex_L2/3-IT_PRSS12
MPZL3	3.648	0.456657	0.00026762	0.000644925	24	Ex_L2/3-IT_PRSS12
ATP5IF1	3.64723	0.136133	0.000268393	0.000646641	24	Ex_L2/3-IT_PRSS12
KEAP1	3.64677	0.252767	0.000268881	0.000647769	24	Ex_L2/3-IT_PRSS12
ZNF512	3.64605	0.109309	0.000269605	0.000649464	24	Ex_L2/3-IT_PRSS12
FAS	3.64554	0.287829	0.000270152	0.000650607	24	Ex_L2/3-IT_PRSS12
AC021127.1	3.64532	0.491269	0.000270423	0.00065119	24	Ex_L2/3-IT_PRSS12
AL121749.1	3.64375	0.773752	0.000272088	0.0006551	24	Ex_L2/3-IT_PRSS12
THAP5	3.64304	0.168383	0.000272792	0.000656598	24	Ex_L2/3-IT_PRSS12
ASGR2	3.63958	0.948298	0.000276538	0.000665364	24	Ex_L2/3-IT_PRSS12
TSG101	3.63862	0.0944511	0.000277484	0.00066754	24	Ex_L2/3-IT_PRSS12
DBNL	3.63852	0.134716	0.000277604	0.000667779	24	Ex_L2/3-IT_PRSS12
GSDME	3.63809	0.142276	0.000278067	0.000668843	24	Ex_L2/3-IT_PRSS12
FAM227A	3.63761	0.124888	0.000278581	0.00067003	24	Ex_L2/3-IT_PRSS12
C19orf12	3.63701	0.106309	0.000279221	0.000671517	24	Ex_L2/3-IT_PRSS12
AC092835.1	3.63321	0.101817	0.000283353	0.000681046	24	Ex_L2/3-IT_PRSS12
LINC02483	3.63258	2.39823	0.000284169	0.000682905	24	Ex_L2/3-IT_PRSS12
LINC02485	3.63246	1.38078	0.000284264	0.000683081	24	Ex_L2/3-IT_PRSS12
INCENP	3.63211	0.234717	0.000284592	0.000683767	24	Ex_L2/3-IT_PRSS12
FAM122A	3.63187	0.236205	0.000284845	0.000684273	24	Ex_L2/3-IT_PRSS12
SDHAF3	3.63122	0.154481	0.00028555	0.000685813	24	Ex_L2/3-IT_PRSS12
FKBP14	3.62764	0.139171	0.000289536	0.000694812	24	Ex_L2/3-IT_PRSS12
RNF25	3.627	0.254805	0.000290251	0.000696425	24	Ex_L2/3-IT_PRSS12
PDLIM2	3.62687	0.446845	0.000290395	0.000696718	24	Ex_L2/3-IT_PRSS12
AC001226.2	3.62326	0.110202	0.000294445	0.000706064	24	Ex_L2/3-IT_PRSS12
ZNF292	3.61827	0.0477826	0.00030009	0.000719115	24	Ex_L2/3-IT_PRSS12
ZNF316	3.61687	0.245151	0.0003018	0.000723105	24	Ex_L2/3-IT_PRSS12
TNFSF13B	3.61539	0.100276	0.000303507	0.000727033	24	Ex_L2/3-IT_PRSS12
UPRT	3.61505	0.135345	0.000303913	0.000727952	24	Ex_L2/3-IT_PRSS12
PABPC5-AS1	3.61453	0.507355	0.000304563	0.000729399	24	Ex_L2/3-IT_PRSS12
ADGRF2	3.61428	1.16116	0.000304875	0.000730092	24	Ex_L2/3-IT_PRSS12
LINC01841	3.61407	0.80363	0.000305112	0.000730549	24	Ex_L2/3-IT_PRSS12
CPSF3	3.61377	0.165173	0.000305411	0.000731211	24	Ex_L2/3-IT_PRSS12
ARL3	3.61099	0.103036	0.000308686	0.000738887	24	Ex_L2/3-IT_PRSS12
FBXO22	3.6108	0.0889061	0.000308908	0.000739362	24	Ex_L2/3-IT_PRSS12
PLA2G4A	3.61065	0.148052	0.000309043	0.000739629	24	Ex_L2/3-IT_PRSS12
AC100771.2	3.60683	0.457762	0.000313712	0.000750244	24	Ex_L2/3-IT_PRSS12
THUMPD1	3.60637	0.115929	0.000314222	0.000751353	24	Ex_L2/3-IT_PRSS12
RSPH10B2	3.60634	0.6435	0.000314317	0.000751523	24	Ex_L2/3-IT_PRSS12
TMEM214	3.60617	0.297673	0.000314482	0.000751862	24	Ex_L2/3-IT_PRSS12
SOX5-AS1	3.60581	0.59407	0.000314946	0.000752746	24	Ex_L2/3-IT_PRSS12
BAIAP2-DT	3.60484	0.239859	0.000316105	0.000755402	24	Ex_L2/3-IT_PRSS12
AC109583.3	3.60441	3.7209	0.000316741	0.00075681	24	Ex_L2/3-IT_PRSS12
AF107885.2	3.60301	0.249727	0.000318318	0.000760408	24	Ex_L2/3-IT_PRSS12
SP2	3.6023	0.214063	0.000319181	0.000762356	24	Ex_L2/3-IT_PRSS12
CDIP1	3.60185	0.112744	0.00031972	0.000763587	24	Ex_L2/3-IT_PRSS12
CR936218.2	3.60036	0.580017	0.000321601	0.000767906	24	Ex_L2/3-IT_PRSS12
CT55	3.60015	0.616306	0.000321871	0.000768438	24	Ex_L2/3-IT_PRSS12
AL354977.1	3.59951	1.11641	0.000322683	0.000770204	24	Ex_L2/3-IT_PRSS12
PRR5	3.59865	0.284085	0.000323681	0.000772527	24	Ex_L2/3-IT_PRSS12
LINC00562	3.59694	0.534724	0.000325841	0.000777394	24	Ex_L2/3-IT_PRSS12
CIAO1	3.59615	0.121941	0.000326785	0.000779413	24	Ex_L2/3-IT_PRSS12
ATP1A3	3.59449	0.124763	0.000328873	0.000784278	24	Ex_L2/3-IT_PRSS12
AL096772.1	3.59355	1.89634	0.000330168	0.000787249	24	Ex_L2/3-IT_PRSS12
AP002802.1	3.59348	1.16636	0.000330218	0.000787308	24	Ex_L2/3-IT_PRSS12
SSBP4	3.59238	0.118644	0.000331532	0.000790324	24	Ex_L2/3-IT_PRSS12
LINC01695	3.59236	0.226461	0.000331585	0.000790392	24	Ex_L2/3-IT_PRSS12
HRASLS5	3.59094	0.347165	0.000333388	0.000794393	24	Ex_L2/3-IT_PRSS12
AC010267.1	3.58783	0.438161	0.000337397	0.000803589	24	Ex_L2/3-IT_PRSS12
AC004023.1	3.5873	0.635185	0.000338103	0.00080521	24	Ex_L2/3-IT_PRSS12
SYNRG	3.58709	0.0865664	0.00033828	0.000805572	24	Ex_L2/3-IT_PRSS12
TCTE1	3.58684	0.38287	0.000338681	0.000806346	24	Ex_L2/3-IT_PRSS12
MFN2	3.58651	0.125511	0.000339062	0.000807134	24	Ex_L2/3-IT_PRSS12
CMC1	3.58488	0.0866313	0.000341152	0.000811987	24	Ex_L2/3-IT_PRSS12
LINC00551	3.58458	0.353086	0.000341612	0.000812961	24	Ex_L2/3-IT_PRSS12
AL008723.3	3.58445	0.425155	0.000341771	0.000813281	24	Ex_L2/3-IT_PRSS12
GPR19	3.58312	0.140195	0.000343489	0.000817126	24	Ex_L2/3-IT_PRSS12
NETO1	3.58309	0.0529239	0.000343252	0.000816682	24	Ex_L2/3-IT_PRSS12
CENPE	3.58272	0.275859	0.000344036	0.000818305	24	Ex_L2/3-IT_PRSS12
ZCCHC3	3.58159	0.204332	0.000345515	0.000821579	24	Ex_L2/3-IT_PRSS12
AC025475.1	3.58117	2.55905	0.000346189	0.000823059	24	Ex_L2/3-IT_PRSS12
DLG2	3.58072	0.0238853	0.000346236	0.000823109	24	Ex_L2/3-IT_PRSS12
CPSF1	3.58056	0.198459	0.00034687	0.000824495	24	Ex_L2/3-IT_PRSS12
CCDC141	3.57971	0.29309	0.000348	0.000827057	24	Ex_L2/3-IT_PRSS12
AC114811.2	3.57942	0.27812	0.000348378	0.000827895	24	Ex_L2/3-IT_PRSS12
TDRKH	3.57588	0.172709	0.000353109	0.000838952	24	Ex_L2/3-IT_PRSS12
AC004990.1	3.57543	1.13711	0.000353811	0.000840432	24	Ex_L2/3-IT_PRSS12
MXRA7	3.57528	0.137771	0.000353906	0.000840595	24	Ex_L2/3-IT_PRSS12
VWCE	3.57408	0.205012	0.00035554	0.000844414	24	Ex_L2/3-IT_PRSS12
OGDHL	3.57329	0.162704	0.000356611	0.000846896	24	Ex_L2/3-IT_PRSS12
MRPL35	3.5722	0.169555	0.00035809	0.000850219	24	Ex_L2/3-IT_PRSS12
SYNE4	3.57195	0.971409	0.000358493	0.000851048	24	Ex_L2/3-IT_PRSS12
AL133406.3	3.57135	0.952065	0.000359328	0.000852842	24	Ex_L2/3-IT_PRSS12
USP3-AS1	3.56957	0.150139	0.000361701	0.000858346	24	Ex_L2/3-IT_PRSS12
ZNF786	3.56637	0.148601	0.000366119	0.000868316	24	Ex_L2/3-IT_PRSS12
IER5L	3.56548	0.273823	0.000367384	0.000871122	24	Ex_L2/3-IT_PRSS12
RAC3	3.56439	0.365697	0.000368924	0.000874581	24	Ex_L2/3-IT_PRSS12
HTR1B	3.56327	0.805756	0.000370549	0.000878238	24	Ex_L2/3-IT_PRSS12
USP46-AS1	3.56316	0.488576	0.000370656	0.000878428	24	Ex_L2/3-IT_PRSS12
PIP5K1A	3.56218	0.0715862	0.000371945	0.000881417	24	Ex_L2/3-IT_PRSS12
SC5D	3.56134	0.123994	0.000373181	0.000884215	24	Ex_L2/3-IT_PRSS12
PAIP1	3.5611	0.101729	0.000373509	0.000884927	24	Ex_L2/3-IT_PRSS12
ALOX15B	3.56069	0.793826	0.000374167	0.000886288	24	Ex_L2/3-IT_PRSS12
AC010336.3	3.56041	0.373592	0.000374543	0.000887113	24	Ex_L2/3-IT_PRSS12
YTHDF2	3.5582	0.113055	0.000377649	0.00089419	24	Ex_L2/3-IT_PRSS12
FBXO2	3.55819	0.164026	0.00037767	0.00089419	24	Ex_L2/3-IT_PRSS12
DCAKD	3.55734	0.122962	0.000378878	0.00089685	24	Ex_L2/3-IT_PRSS12
NYAP1	3.55592	0.186318	0.000380948	0.000901418	24	Ex_L2/3-IT_PRSS12
AC092807.3	3.55518	0.404977	0.000382053	0.000903764	24	Ex_L2/3-IT_PRSS12
AC145207.1	3.55175	0.316952	0.00038703	0.000914998	24	Ex_L2/3-IT_PRSS12
CDK5	3.55113	0.277719	0.000387951	0.000917107	24	Ex_L2/3-IT_PRSS12
AQP11	3.54999	0.182825	0.000389593	0.000920853	24	Ex_L2/3-IT_PRSS12
AC016493.1	3.54815	0.267858	0.000392337	0.000927133	24	Ex_L2/3-IT_PRSS12
CDC40	3.54714	0.0680561	0.000393724	0.000930274	24	Ex_L2/3-IT_PRSS12
SLC39A9	3.54654	0.096201	0.000394701	0.000932445	24	Ex_L2/3-IT_PRSS12
LINC00599	3.54582	0.0759579	0.00039574	0.000934692	24	Ex_L2/3-IT_PRSS12
RARA	3.5453	0.251144	0.0003966	0.000936516	24	Ex_L2/3-IT_PRSS12
QSOX2	3.54488	0.15382	0.000397204	0.000937806	24	Ex_L2/3-IT_PRSS12
AC016292.1	3.5448	0.706381	0.000397381	0.000938154	24	Ex_L2/3-IT_PRSS12
RHOXF1-AS1	3.54421	0.257148	0.000398224	0.000940074	24	Ex_L2/3-IT_PRSS12
PMS2	3.54403	0.128648	0.00039848	0.000940541	24	Ex_L2/3-IT_PRSS12
ALG14	3.54374	0.110557	0.000398902	0.000941467	24	Ex_L2/3-IT_PRSS12
UBE2F	3.54305	0.246264	0.000399973	0.000943787	24	Ex_L2/3-IT_PRSS12
PLEKHG1	3.54256	0.150552	0.000400613	0.000945228	24	Ex_L2/3-IT_PRSS12
FITM2	3.54249	0.224201	0.000400828	0.000945664	24	Ex_L2/3-IT_PRSS12
CTSA	3.53902	0.168613	0.000406098	0.000957675	24	Ex_L2/3-IT_PRSS12
AL589765.1	3.53873	0.442399	0.000406581	0.000958743	24	Ex_L2/3-IT_PRSS12
PSMD3	3.53756	0.147013	0.000408335	0.000962809	24	Ex_L2/3-IT_PRSS12
AL096803.3	3.53581	0.441045	0.000411089	0.000968947	24	Ex_L2/3-IT_PRSS12
CLMAT3	3.53573	0.561054	0.000411218	0.000969178	24	Ex_L2/3-IT_PRSS12
AC009234.1	3.53372	0.303971	0.000414333	0.000976377	24	Ex_L2/3-IT_PRSS12
LINC02026	3.53229	1.05471	0.000416619	0.000981619	24	Ex_L2/3-IT_PRSS12
RRAGA	3.53221	0.201194	0.000416692	0.000981718	24	Ex_L2/3-IT_PRSS12
PDP2	3.52966	0.178252	0.000420703	0.000990876	24	Ex_L2/3-IT_PRSS12
FBXW11	3.52899	0.063423	0.000421692	0.00099306	24	Ex_L2/3-IT_PRSS12
NRARP	3.52859	0.825942	0.000422457	0.00099479	24	Ex_L2/3-IT_PRSS12
RHBDL2	3.52709	0.12973	0.000424769	0.000999939	24	Ex_L2/3-IT_PRSS12
ITGB1BP1	3.52691	0.085073	0.00042504	0.00100043	24	Ex_L2/3-IT_PRSS12
SNRPD2	3.5254	0.198038	0.000427509	0.00100602	24	Ex_L2/3-IT_PRSS12
CDK20	3.52498	0.24685	0.000428195	0.00100756	24	Ex_L2/3-IT_PRSS12
VARS	3.52452	0.238344	0.000428933	0.00100922	24	Ex_L2/3-IT_PRSS12
NUDT14	3.52256	0.33407	0.000432131	0.0010166	24	Ex_L2/3-IT_PRSS12
OIT3	3.52108	0.557081	0.000434566	0.0010221	24	Ex_L2/3-IT_PRSS12
NR2E3	3.51975	0.805784	0.00043676	0.00102696	24	Ex_L2/3-IT_PRSS12
HCFC1R1	3.51606	0.220887	0.000442791	0.00104053	24	Ex_L2/3-IT_PRSS12
AL445074.1	3.51519	1.21535	0.000444319	0.00104389	24	Ex_L2/3-IT_PRSS12
FBLL1	3.5104	0.191442	0.000452304	0.00106203	24	Ex_L2/3-IT_PRSS12
RPL37	3.50972	0.095158	0.000453398	0.00106452	24	Ex_L2/3-IT_PRSS12
UBTF	3.50971	0.13827	0.000453435	0.00106453	24	Ex_L2/3-IT_PRSS12
PCDHB9	3.50917	0.295909	0.000454394	0.00106662	24	Ex_L2/3-IT_PRSS12
NIT2	3.50739	0.132131	0.000457412	0.00107331	24	Ex_L2/3-IT_PRSS12
ARL6IP5	3.50724	0.096277	0.000457654	0.0010738	24	Ex_L2/3-IT_PRSS12
IL27RA	3.50654	0.433357	0.0004589	0.00107665	24	Ex_L2/3-IT_PRSS12
ZRANB1	3.50611	0.084123	0.000459571	0.00107798	24	Ex_L2/3-IT_PRSS12
P2RY13	3.50549	0.667348	0.000460708	0.00108057	24	Ex_L2/3-IT_PRSS12
CLIP2	3.50382	0.0770433	0.000463506	0.0010869	24	Ex_L2/3-IT_PRSS12
ITPR1-DT	3.50371	0.313965	0.0004638	0.00108743	24	Ex_L2/3-IT_PRSS12
DPY30	3.5035	0.114745	0.000464102	0.00108806	24	Ex_L2/3-IT_PRSS12
MEA1	3.50203	0.34092	0.000466716	0.00109402	24	Ex_L2/3-IT_PRSS12
AL139424.2	3.50087	0.261679	0.000468729	0.00109858	24	Ex_L2/3-IT_PRSS12
AL391261.2	3.49953	0.430234	0.000471111	0.001104	24	Ex_L2/3-IT_PRSS12
AC073578.2	3.49944	0.359219	0.000471211	0.00110416	24	Ex_L2/3-IT_PRSS12
AL513318.2	3.4991	0.931065	0.000471921	0.00110566	24	Ex_L2/3-IT_PRSS12
AC008728.1	3.49826	0.258454	0.000473322	0.00110886	24	Ex_L2/3-IT_PRSS12
KIAA1143	3.49738	0.190723	0.000474885	0.0011122	24	Ex_L2/3-IT_PRSS12
DPEP1	3.49733	1.21258	0.000475058	0.00111252	24	Ex_L2/3-IT_PRSS12
AC105914.2	3.49719	1.33231	0.000475337	0.00111309	24	Ex_L2/3-IT_PRSS12
AL353743.2	3.49513	0.224321	0.000478884	0.00112115	24	Ex_L2/3-IT_PRSS12
TMEM191B	3.49513	0.501926	0.000478942	0.0011212	24	Ex_L2/3-IT_PRSS12
AC009119.1	3.49478	0.475279	0.000479552	0.00112247	24	Ex_L2/3-IT_PRSS12
TMEM183A	3.49141	0.143235	0.000485582	0.001136	24	Ex_L2/3-IT_PRSS12
PRELID1	3.48963	0.249559	0.00048884	0.00114279	24	Ex_L2/3-IT_PRSS12
CACNA1C-AS2	3.48898	0.459116	0.000490053	0.00114554	24	Ex_L2/3-IT_PRSS12
AC011228.1	3.48871	1.23552	0.000490595	0.00114673	24	Ex_L2/3-IT_PRSS12
AC006450.3	3.48781	0.9853	0.000492237	0.00115031	24	Ex_L2/3-IT_PRSS12
FBRSL1	3.48707	0.124077	0.000493489	0.00115307	24	Ex_L2/3-IT_PRSS12
ZBTB48	3.48633	0.236294	0.00049488	0.00115615	24	Ex_L2/3-IT_PRSS12
GLT1D1	3.48622	0.0918362	0.000495057	0.00115648	24	Ex_L2/3-IT_PRSS12
CYP4V2	3.48578	0.112938	0.000495844	0.00115815	24	Ex_L2/3-IT_PRSS12
DEFB134	3.48492	0.827807	0.000497563	0.00116191	24	Ex_L2/3-IT_PRSS12
MAZ	3.48315	0.192372	0.000500769	0.00116914	24	Ex_L2/3-IT_PRSS12
API5	3.48291	0.0872988	0.000501178	0.00117001	24	Ex_L2/3-IT_PRSS12
CERK	3.48184	0.136978	0.000503191	0.00117454	24	Ex_L2/3-IT_PRSS12
AC010884.1	3.48119	0.192713	0.000504425	0.00117716	24	Ex_L2/3-IT_PRSS12
MTERF2	3.47936	0.137337	0.000507858	0.00118474	24	Ex_L2/3-IT_PRSS12
AC027020.2	3.47904	0.317014	0.000508503	0.00118608	24	Ex_L2/3-IT_PRSS12
MYLIP	3.47839	0.138668	0.000509665	0.0011887	24	Ex_L2/3-IT_PRSS12
TEDC1	3.47837	0.459335	0.000509797	0.00118883	24	Ex_L2/3-IT_PRSS12
RPUSD1	3.47745	0.413647	0.000511543	0.00119265	24	Ex_L2/3-IT_PRSS12
FUBP3	3.47742	0.0745489	0.000511494	0.00119262	24	Ex_L2/3-IT_PRSS12
SIN3B	3.47678	0.0791359	0.000512729	0.00119532	24	Ex_L2/3-IT_PRSS12
AC002310.4	3.47674	0.286458	0.000512878	0.00119558	24	Ex_L2/3-IT_PRSS12
SNRPF	3.4727	0.125324	0.000520588	0.00121258	24	Ex_L2/3-IT_PRSS12
IFT57	3.47248	0.08997	0.000521016	0.00121349	24	Ex_L2/3-IT_PRSS12
MMD	3.47213	0.096288	0.000521673	0.00121494	24	Ex_L2/3-IT_PRSS12
DAXX	3.47127	0.294593	0.000523406	0.00121888	24	Ex_L2/3-IT_PRSS12
ZC3H14	3.4704	0.0634044	0.000525001	0.00122215	24	Ex_L2/3-IT_PRSS12
C12orf65	3.4672	0.139144	0.000531337	0.00123606	24	Ex_L2/3-IT_PRSS12
TCIM	3.46687	0.376557	0.000532016	0.00123741	24	Ex_L2/3-IT_PRSS12
CHIT1	3.46661	0.441499	0.000532571	0.00123861	24	Ex_L2/3-IT_PRSS12
NSMF	3.46599	0.136664	0.000533734	0.00124122	24	Ex_L2/3-IT_PRSS12
C11orf42	3.46582	0.447599	0.000534139	0.00124198	24	Ex_L2/3-IT_PRSS12
RUNDC3A-AS1	3.46528	0.26527	0.000535187	0.00124433	24	Ex_L2/3-IT_PRSS12
AC104257.1	3.46225	0.887731	0.000541279	0.00125795	24	Ex_L2/3-IT_PRSS12
CAPN8	3.46184	0.524681	0.000542073	0.00125952	24	Ex_L2/3-IT_PRSS12
GRB10	3.4618	0.0690602	0.000542019	0.00125948	24	Ex_L2/3-IT_PRSS12
ATL3	3.4602	0.117394	0.000545278	0.00126641	24	Ex_L2/3-IT_PRSS12
HHIP-AS1	3.45892	0.140299	0.000547913	0.00127207	24	Ex_L2/3-IT_PRSS12
REEP6	3.45812	0.749334	0.000549598	0.00127571	24	Ex_L2/3-IT_PRSS12
ZNF34	3.4567	0.220962	0.000552429	0.00128191	24	Ex_L2/3-IT_PRSS12
ZNF26	3.45504	0.102859	0.000555808	0.00128947	24	Ex_L2/3-IT_PRSS12
ZNF483	3.45301	0.0549821	0.000559885	0.00129855	24	Ex_L2/3-IT_PRSS12
MRPL32	3.45218	0.145951	0.000561736	0.00130275	24	Ex_L2/3-IT_PRSS12
NNMT	3.45092	0.262342	0.000564341	0.0013085	24	Ex_L2/3-IT_PRSS12
AC068768.1	3.45045	0.552944	0.000565355	0.00131067	24	Ex_L2/3-IT_PRSS12
FKBP8	3.44984	0.127907	0.00056661	0.00131339	24	Ex_L2/3-IT_PRSS12
LINC00836	3.44979	0.41646	0.000566685	0.00131347	24	Ex_L2/3-IT_PRSS12
TRIM3	3.44773	0.162463	0.000571041	0.00132318	24	Ex_L2/3-IT_PRSS12
RNF19A	3.44575	0.0646078	0.000575115	0.00133233	24	Ex_L2/3-IT_PRSS12
LINC00868	3.4453	1.35766	0.000576316	0.00133501	24	Ex_L2/3-IT_PRSS12
INO80	3.44489	0.0701501	0.000576998	0.0013365	24	Ex_L2/3-IT_PRSS12
POLQ	3.44474	0.165353	0.000577388	0.0013373	24	Ex_L2/3-IT_PRSS12
CDC42BPB	3.44431	0.0683621	0.000578227	0.00133915	24	Ex_L2/3-IT_PRSS12
EML2	3.44349	0.106479	0.00058	0.00134297	24	Ex_L2/3-IT_PRSS12
RAB11B	3.443	0.152151	0.000581098	0.00134531	24	Ex_L2/3-IT_PRSS12
ADAR	3.44265	0.079607	0.000581802	0.00134685	24	Ex_L2/3-IT_PRSS12
P2RX5-TAX1BP3	3.4426	0.538198	0.000582037	0.00134729	24	Ex_L2/3-IT_PRSS12
DNM1L	3.44237	0.0583395	0.000582362	0.00134791	24	Ex_L2/3-IT_PRSS12
AC008438.2	3.44191	0.291339	0.000583454	0.00135009	24	Ex_L2/3-IT_PRSS12
C4orf3	3.43915	0.149126	0.000589413	0.00136338	24	Ex_L2/3-IT_PRSS12
SLC25A25	3.4387	0.153098	0.000590367	0.00136549	24	Ex_L2/3-IT_PRSS12
LINC02196	3.4382	0.226419	0.000591463	0.00136773	24	Ex_L2/3-IT_PRSS12
AC002456.1	3.43781	0.531644	0.00059236	0.0013696	24	Ex_L2/3-IT_PRSS12
SLC27A4	3.43527	0.126671	0.000597863	0.00138173	24	Ex_L2/3-IT_PRSS12
TOP1MT	3.43515	0.186615	0.000598143	0.00138225	24	Ex_L2/3-IT_PRSS12
TUBA4A	3.43514	0.155295	0.000598175	0.00138225	24	Ex_L2/3-IT_PRSS12
SLC25A5	3.43435	0.263939	0.000599938	0.00138613	24	Ex_L2/3-IT_PRSS12
BCKDK	3.43316	0.313129	0.000602565	0.00139199	24	Ex_L2/3-IT_PRSS12
ALKBH8	3.43285	0.107369	0.000603209	0.00139338	24	Ex_L2/3-IT_PRSS12
REC8	3.43264	0.263193	0.000603714	0.00139445	24	Ex_L2/3-IT_PRSS12
RAG2	3.43229	0.743771	0.000604561	0.0013963	24	Ex_L2/3-IT_PRSS12
AL117348.2	3.43201	0.247514	0.000605111	0.00139747	24	Ex_L2/3-IT_PRSS12
GRHL1	3.43197	0.129634	0.000605172	0.00139751	24	Ex_L2/3-IT_PRSS12
TSPOAP1-AS1	3.43179	0.235263	0.000605601	0.0013983	24	Ex_L2/3-IT_PRSS12
LRRC45	3.43129	0.42792	0.000606725	0.0014007	24	Ex_L2/3-IT_PRSS12
PET117	3.43042	0.402083	0.000608678	0.0014051	24	Ex_L2/3-IT_PRSS12
NIFK	3.43005	0.189299	0.000609462	0.00140671	24	Ex_L2/3-IT_PRSS12
AC107373.2	3.42994	0.594069	0.000609784	0.00140735	24	Ex_L2/3-IT_PRSS12
AC104109.3	3.42985	0.239928	0.000609938	0.00140761	24	Ex_L2/3-IT_PRSS12
SLC30A4	3.42943	0.114663	0.000610823	0.00140945	24	Ex_L2/3-IT_PRSS12
PCDHB2	3.4285	0.466953	0.000612987	0.00141424	24	Ex_L2/3-IT_PRSS12
RPP14	3.42546	0.148687	0.000619821	0.00142918	24	Ex_L2/3-IT_PRSS12
AC068389.1	3.42535	1.6192	0.000620235	0.00143003	24	Ex_L2/3-IT_PRSS12
NLGN2	3.42327	0.136284	0.000624811	0.00144027	24	Ex_L2/3-IT_PRSS12
RSPO4	3.42289	0.248042	0.000625707	0.00144223	24	Ex_L2/3-IT_PRSS12
TCEAL4	3.42284	0.128498	0.000625809	0.00144236	24	Ex_L2/3-IT_PRSS12
MBTPS2	3.41499	0.12478	0.000644044	0.00148322	24	Ex_L2/3-IT_PRSS12
ZNF773	3.41371	0.188325	0.00064711	0.00148996	24	Ex_L2/3-IT_PRSS12
CD40	3.41357	0.674957	0.000647405	0.00149053	24	Ex_L2/3-IT_PRSS12
AC007375.3	3.41236	0.636746	0.000650379	0.00149714	24	Ex_L2/3-IT_PRSS12
AC098487.1	3.41224	0.630885	0.000650672	0.00149762	24	Ex_L2/3-IT_PRSS12
AF127577.2	3.40994	0.322975	0.000656122	0.00150995	24	Ex_L2/3-IT_PRSS12
AL355674.1	3.40644	1.76201	0.000664717	0.00152907	24	Ex_L2/3-IT_PRSS12
HTRA2	3.40595	0.294716	0.000665748	0.00153133	24	Ex_L2/3-IT_PRSS12
GRPEL1	3.40587	0.22952	0.000665918	0.00153161	24	Ex_L2/3-IT_PRSS12
SUGP1	3.40519	0.125923	0.000667571	0.0015353	24	Ex_L2/3-IT_PRSS12
PLXDC1	3.40451	0.191175	0.000669238	0.00153892	24	Ex_L2/3-IT_PRSS12
AC090618.1	3.40329	0.659441	0.000672295	0.00154572	24	Ex_L2/3-IT_PRSS12
AC025165.1	3.40142	0.856491	0.000676945	0.00155608	24	Ex_L2/3-IT_PRSS12
Z69733.1	3.40129	0.65966	0.00067722	0.00155649	24	Ex_L2/3-IT_PRSS12
MIR381HG	3.40125	0.646896	0.000677309	0.00155658	24	Ex_L2/3-IT_PRSS12
FOXF2	3.40002	0.501662	0.000680337	0.00156332	24	Ex_L2/3-IT_PRSS12
APEX1	3.39997	0.161619	0.000680403	0.00156335	24	Ex_L2/3-IT_PRSS12
LINC02316	3.39882	0.624716	0.000683346	0.00156978	24	Ex_L2/3-IT_PRSS12
ARMC7	3.39792	0.335912	0.00068555	0.00157462	24	Ex_L2/3-IT_PRSS12
AC123567.2	3.39738	0.405927	0.000686919	0.00157754	24	Ex_L2/3-IT_PRSS12
AC133550.2	3.39347	0.404242	0.000696749	0.00159954	24	Ex_L2/3-IT_PRSS12
SLC24A5	3.39231	0.281025	0.000699714	0.001606	24	Ex_L2/3-IT_PRSS12
TICAM1	3.39218	0.301454	0.000700029	0.00160649	24	Ex_L2/3-IT_PRSS12
RETREG1	3.39216	0.0556997	0.000699819	0.00160613	24	Ex_L2/3-IT_PRSS12
NDUFB1	3.39213	0.135238	0.00070012	0.00160658	24	Ex_L2/3-IT_PRSS12
SKIV2L	3.39193	0.269991	0.000700641	0.00160767	24	Ex_L2/3-IT_PRSS12
SYNJ1	3.38986	0.0553569	0.000705758	0.00161886	24	Ex_L2/3-IT_PRSS12
BMP8B	3.38984	0.494382	0.000705956	0.00161905	24	Ex_L2/3-IT_PRSS12
EPC2	3.38867	0.0649738	0.000708895	0.00162556	24	Ex_L2/3-IT_PRSS12
C1orf109	3.38838	0.200076	0.000709764	0.00162743	24	Ex_L2/3-IT_PRSS12
MRPL34	3.38619	0.210481	0.000715427	0.00164007	24	Ex_L2/3-IT_PRSS12
TAF7	3.38564	0.130973	0.000716822	0.00164313	24	Ex_L2/3-IT_PRSS12
AC024075.3	3.38546	0.359232	0.000717351	0.00164407	24	Ex_L2/3-IT_PRSS12
PER1	3.3849	0.153045	0.000718751	0.0016471	24	Ex_L2/3-IT_PRSS12
PCDHB12	3.3826	0.220994	0.000724829	0.00166055	24	Ex_L2/3-IT_PRSS12
HECTD3	3.38256	0.267539	0.000724946	0.0016607	24	Ex_L2/3-IT_PRSS12
FPR1	3.38242	0.625902	0.000725349	0.0016615	24	Ex_L2/3-IT_PRSS12
LINC01478	3.38219	0.421754	0.000725923	0.0016627	24	Ex_L2/3-IT_PRSS12
TRAPPC3	3.38199	0.141885	0.000726403	0.00166368	24	Ex_L2/3-IT_PRSS12
AC073578.1	3.38193	1.10395	0.000726714	0.00166427	24	Ex_L2/3-IT_PRSS12
CLN6	3.3817	0.21215	0.000727152	0.00166516	24	Ex_L2/3-IT_PRSS12
ARPC5	3.38128	0.113938	0.000728274	0.00166761	24	Ex_L2/3-IT_PRSS12
RETSAT	3.38063	0.246439	0.000730003	0.00167121	24	Ex_L2/3-IT_PRSS12
RAD51D	3.37994	0.162705	0.000731836	0.00167517	24	Ex_L2/3-IT_PRSS12
ATF1	3.37959	0.0992659	0.000732738	0.00167699	24	Ex_L2/3-IT_PRSS12
RPL39	3.37876	0.17252	0.000734972	0.00168174	24	Ex_L2/3-IT_PRSS12
AC005696.4	3.37871	0.30833	0.000735157	0.00168205	24	Ex_L2/3-IT_PRSS12
MDH1B	3.37824	0.221857	0.0007364	0.00168453	24	Ex_L2/3-IT_PRSS12
UQCRQ	3.37591	0.244114	0.000742626	0.00169829	24	Ex_L2/3-IT_PRSS12
MTMR4	3.37547	0.101948	0.000743742	0.0017006	24	Ex_L2/3-IT_PRSS12
RASL10B	3.37546	0.362297	0.000743869	0.00170076	24	Ex_L2/3-IT_PRSS12
NME1	3.375	0.260651	0.000745105	0.00170347	24	Ex_L2/3-IT_PRSS12
GGNBP2	3.37411	0.0834888	0.000747429	0.00170842	24	Ex_L2/3-IT_PRSS12
PWWP2B	3.37392	0.268612	0.00074802	0.00170965	24	Ex_L2/3-IT_PRSS12
DHX32	3.36758	0.0982679	0.0007653	0.0017469	24	Ex_L2/3-IT_PRSS12
MRPS23	3.36609	0.171144	0.000769481	0.00175569	24	Ex_L2/3-IT_PRSS12
PA2G4	3.36512	0.183786	0.0007722	0.00176164	24	Ex_L2/3-IT_PRSS12
AL390816.1	3.36418	0.526595	0.000774898	0.00176755	24	Ex_L2/3-IT_PRSS12
PTPRD-AS1	3.36307	0.409361	0.000777958	0.0017744	24	Ex_L2/3-IT_PRSS12
ACADVL	3.36289	0.132928	0.000778401	0.00177528	24	Ex_L2/3-IT_PRSS12
RAG1	3.36135	0.366438	0.000782843	0.00178491	24	Ex_L2/3-IT_PRSS12
PDGFRL	3.35994	0.289924	0.000786788	0.00179364	24	Ex_L2/3-IT_PRSS12
AL592182.2	3.35948	0.596001	0.00078816	0.00179665	24	Ex_L2/3-IT_PRSS12
ANKRD30A	3.35877	0.432656	0.000790145	0.00180104	24	Ex_L2/3-IT_PRSS12
LINC02262	3.3584	1.53047	0.000791322	0.0018036	24	Ex_L2/3-IT_PRSS12
AC008537.2	3.3577	0.473215	0.000793212	0.00180752	24	Ex_L2/3-IT_PRSS12
RSAD1	3.35366	0.163187	0.000804794	0.00183274	24	Ex_L2/3-IT_PRSS12
AC011287.2	3.34939	0.245137	0.000817294	0.00185949	24	Ex_L2/3-IT_PRSS12
C6orf203	3.34864	0.159772	0.000819462	0.00186402	24	Ex_L2/3-IT_PRSS12
AC006299.1	3.34719	0.138954	0.000823711	0.00187342	24	Ex_L2/3-IT_PRSS12
CDCA5	3.3463	0.681334	0.000826501	0.0018795	24	Ex_L2/3-IT_PRSS12
CELA2B	3.34584	0.377335	0.000827837	0.00188214	24	Ex_L2/3-IT_PRSS12
MEIS1-AS3	3.34533	1.01171	0.000829393	0.00188554	24	Ex_L2/3-IT_PRSS12
ARL6IP1	3.34511	0.0824346	0.00082988	0.00188638	24	Ex_L2/3-IT_PRSS12
NLGN1-AS1	3.34337	0.313973	0.000835189	0.00189791	24	Ex_L2/3-IT_PRSS12
EXTL1	3.3428	0.172729	0.000836884	0.00190163	24	Ex_L2/3-IT_PRSS12
XRCC2	3.3414	0.283515	0.000841098	0.00191093	24	Ex_L2/3-IT_PRSS12
GCNT4	3.34098	0.157037	0.000842345	0.00191336	24	Ex_L2/3-IT_PRSS12
AL353581.1	3.33942	1.41392	0.000847265	0.00192399	24	Ex_L2/3-IT_PRSS12
ASPSCR1	3.33911	0.160827	0.000847995	0.00192537	24	Ex_L2/3-IT_PRSS12
ZNF487	3.33806	0.142587	0.000851217	0.00193214	24	Ex_L2/3-IT_PRSS12
DHRS7	3.33719	0.181453	0.000853901	0.00193796	24	Ex_L2/3-IT_PRSS12
AC131011.1	3.33426	0.534133	0.000862944	0.00195737	24	Ex_L2/3-IT_PRSS12
TP53RK	3.33395	0.182438	0.000863885	0.00195937	24	Ex_L2/3-IT_PRSS12
NRSN2	3.3329	0.145851	0.000867125	0.00196644	24	Ex_L2/3-IT_PRSS12
SH2D4B	3.33289	0.340522	0.000867191	0.00196645	24	Ex_L2/3-IT_PRSS12
PPT1	3.33264	0.116963	0.000867924	0.00196783	24	Ex_L2/3-IT_PRSS12
AC103876.1	3.3323	0.149327	0.000869023	0.00197004	24	Ex_L2/3-IT_PRSS12
UQCC2	3.33188	0.1332	0.000870303	0.00197267	24	Ex_L2/3-IT_PRSS12
AL513283.1	3.33187	0.230637	0.000870386	0.00197272	24	Ex_L2/3-IT_PRSS12
AC000099.1	3.33145	0.624357	0.000871768	0.00197571	24	Ex_L2/3-IT_PRSS12
RNFT2	3.33099	0.107043	0.000873081	0.00197854	24	Ex_L2/3-IT_PRSS12
PRKAG1	3.32841	0.134924	0.000881162	0.00199559	24	Ex_L2/3-IT_PRSS12
SPSB3	3.32828	0.213285	0.000881598	0.00199643	24	Ex_L2/3-IT_PRSS12
RCC1L	3.32694	0.138157	0.000885806	0.00200554	24	Ex_L2/3-IT_PRSS12
LINC01867	3.32641	2.9395	0.000887769	0.0020097	24	Ex_L2/3-IT_PRSS12
AL357172.1	3.32501	1.21648	0.000892154	0.0020182	24	Ex_L2/3-IT_PRSS12
SNRPE	3.32491	0.184227	0.000892299	0.00201838	24	Ex_L2/3-IT_PRSS12
HAAO	3.3223	0.313278	0.000900678	0.00203662	24	Ex_L2/3-IT_PRSS12
IRF2BP1	3.32068	0.478807	0.000905952	0.00204811	24	Ex_L2/3-IT_PRSS12
PIK3C3	3.32066	0.0505595	0.000905735	0.00204776	24	Ex_L2/3-IT_PRSS12
AC110491.3	3.32007	0.447658	0.000907907	0.00205238	24	Ex_L2/3-IT_PRSS12
GALNT9	3.31941	0.10157	0.000909974	0.00205691	24	Ex_L2/3-IT_PRSS12
TK2	3.31923	0.131635	0.00091057	0.00205811	24	Ex_L2/3-IT_PRSS12
CDC6	3.31824	0.284129	0.000913886	0.00206532	24	Ex_L2/3-IT_PRSS12
AC025165.5	3.31813	0.467813	0.000914264	0.00206603	24	Ex_L2/3-IT_PRSS12
TRAPPC2	3.31751	0.117752	0.000916194	0.00207024	24	Ex_L2/3-IT_PRSS12
NMNAT1	3.31634	0.149363	0.000920032	0.00207862	24	Ex_L2/3-IT_PRSS12
JAKMIP2	3.31531	0.0401673	0.000923081	0.00208492	24	Ex_L2/3-IT_PRSS12
YIPF2	3.31487	0.215124	0.000924893	0.00208887	24	Ex_L2/3-IT_PRSS12
NLRP2B	3.31335	0.92427	0.00093006	0.00209935	24	Ex_L2/3-IT_PRSS12
AL133406.2	3.31259	1.25765	0.000932582	0.00210475	24	Ex_L2/3-IT_PRSS12
LURAP1L-AS1	3.31239	0.160842	0.00093295	0.00210528	24	Ex_L2/3-IT_PRSS12
UQCR11	3.31198	0.233541	0.000934463	0.00210855	24	Ex_L2/3-IT_PRSS12
AC010978.1	3.31196	0.621701	0.000934615	0.00210874	24	Ex_L2/3-IT_PRSS12
ZNF263	3.31062	0.156884	0.000938997	0.00211788	24	Ex_L2/3-IT_PRSS12
AL450306.1	3.31057	0.680351	0.000939272	0.0021182	24	Ex_L2/3-IT_PRSS12
ZNF155	3.30906	0.104522	0.000944203	0.00212888	24	Ex_L2/3-IT_PRSS12
SNX4	3.30876	0.0733304	0.000945172	0.00213091	24	Ex_L2/3-IT_PRSS12
PVR	3.30869	0.159786	0.000945471	0.00213144	24	Ex_L2/3-IT_PRSS12
HDDC2	3.30852	0.142253	0.000946032	0.00213255	24	Ex_L2/3-IT_PRSS12
ORC6	3.30787	0.198179	0.000948285	0.00213718	24	Ex_L2/3-IT_PRSS12
DHRSX	3.30771	0.0983959	0.00094869	0.00213794	24	Ex_L2/3-IT_PRSS12
AC021739.4	3.30658	1.40007	0.000952806	0.00214691	24	Ex_L2/3-IT_PRSS12
AC090152.1	3.30536	0.372659	0.000956823	0.00215521	24	Ex_L2/3-IT_PRSS12
POU3F3	3.30534	0.16131	0.000956679	0.00215503	24	Ex_L2/3-IT_PRSS12
DEPDC1	3.30338	0.347019	0.000963568	0.00216994	24	Ex_L2/3-IT_PRSS12
KDM3B	3.30337	0.0833501	0.000963475	0.00216988	24	Ex_L2/3-IT_PRSS12
AL137077.2	3.30237	0.538652	0.000967048	0.00217732	24	Ex_L2/3-IT_PRSS12
AC093390.1	3.30126	0.629122	0.000970926	0.00218513	24	Ex_L2/3-IT_PRSS12
THEM5	3.29992	1.47029	0.000975665	0.00219564	24	Ex_L2/3-IT_PRSS12
DMAC1	3.29821	0.160626	0.000981407	0.0022081	24	Ex_L2/3-IT_PRSS12
LSM10	3.29784	0.27528	0.00098272	0.00221074	24	Ex_L2/3-IT_PRSS12
FAM219A	3.29624	0.0726745	0.000988211	0.00222294	24	Ex_L2/3-IT_PRSS12
ERRFI1	3.2954	0.121098	0.000991184	0.00222947	24	Ex_L2/3-IT_PRSS12
ZFP69	3.29533	0.248205	0.000991503	0.00223003	24	Ex_L2/3-IT_PRSS12
KIAA1522	3.29456	0.197201	0.000994228	0.00223537	24	Ex_L2/3-IT_PRSS12
AC002064.1	3.2939	0.295021	0.00099656	0.00223999	24	Ex_L2/3-IT_PRSS12
PNCK	3.29389	0.138028	0.000996526	0.00223999	24	Ex_L2/3-IT_PRSS12
AC007370.2	3.29253	0.287239	0.00100141	0.00225011	24	Ex_L2/3-IT_PRSS12
UBQLN4	3.29244	0.19473	0.00100169	0.00225056	24	Ex_L2/3-IT_PRSS12
ZNF503-AS2	3.29232	0.580385	0.0010022	0.00225155	24	Ex_L2/3-IT_PRSS12
UBE2G1	3.29202	0.0731113	0.00100311	0.00225345	24	Ex_L2/3-IT_PRSS12
YOD1	3.29182	0.151715	0.0010039	0.00225505	24	Ex_L2/3-IT_PRSS12
EIF5B	3.2909	0.0900775	0.00100713	0.00226201	24	Ex_L2/3-IT_PRSS12
FTSJ3	3.28924	0.284781	0.00101311	0.00227511	24	Ex_L2/3-IT_PRSS12
RAD23A	3.28919	0.147147	0.0010133	0.00227538	24	Ex_L2/3-IT_PRSS12
AC009652.2	3.28704	0.335759	0.00102113	0.00229151	24	Ex_L2/3-IT_PRSS12
PHAX	3.28626	0.123417	0.00102387	0.00229734	24	Ex_L2/3-IT_PRSS12
TMEM169	3.2853	0.150493	0.00102738	0.00230473	24	Ex_L2/3-IT_PRSS12
C9orf78	3.2841	0.157352	0.00103173	0.00231416	24	Ex_L2/3-IT_PRSS12
LINC01618	3.28322	0.39479	0.00103503	0.0023214	24	Ex_L2/3-IT_PRSS12
ING3	3.28115	0.136661	0.00104254	0.00233775	24	Ex_L2/3-IT_PRSS12
AC004540.1	3.28111	0.118432	0.00104266	0.00233788	24	Ex_L2/3-IT_PRSS12
PKIA	3.28072	0.0677378	0.00104401	0.00234056	24	Ex_L2/3-IT_PRSS12
AC073521.1	3.28056	2.57927	0.00104502	0.00234251	24	Ex_L2/3-IT_PRSS12
AC125807.2	3.27945	1.75735	0.00104905	0.00235089	24	Ex_L2/3-IT_PRSS12
ADAM17	3.27941	0.0733781	0.00104891	0.00235073	24	Ex_L2/3-IT_PRSS12
AC021739.5	3.27911	1.38335	0.0010503	0.00235352	24	Ex_L2/3-IT_PRSS12
CASP3	3.27729	0.140745	0.00105684	0.00236768	24	Ex_L2/3-IT_PRSS12
GSS	3.2766	0.167862	0.00105947	0.00237322	24	Ex_L2/3-IT_PRSS12
CCNI2	3.27488	0.451223	0.00106596	0.00238711	24	Ex_L2/3-IT_PRSS12
AL136295.3	3.27348	0.49407	0.00107125	0.00239862	24	Ex_L2/3-IT_PRSS12
RAD54L	3.27328	0.355484	0.00107204	0.00240004	24	Ex_L2/3-IT_PRSS12
FAM157C	3.27298	0.21579	0.00107307	0.00240219	24	Ex_L2/3-IT_PRSS12
STOML2	3.2722	0.214501	0.00107606	0.00240872	24	Ex_L2/3-IT_PRSS12
SDE2	3.27212	0.216976	0.00107637	0.00240923	24	Ex_L2/3-IT_PRSS12
NBR1	3.27161	0.10287	0.00107822	0.00241303	24	Ex_L2/3-IT_PRSS12
AC020559.1	3.2716	0.108657	0.00107831	0.00241303	24	Ex_L2/3-IT_PRSS12
AL163192.1	3.27062	1.28169	0.00108225	0.00242121	24	Ex_L2/3-IT_PRSS12
HIST1H4C	3.26987	0.375278	0.00108495	0.00242709	24	Ex_L2/3-IT_PRSS12
AL138963.1	3.26933	0.266303	0.00108702	0.00243155	24	Ex_L2/3-IT_PRSS12
PPP1R35	3.26811	0.231511	0.00109167	0.00244092	24	Ex_L2/3-IT_PRSS12
HPVC1	3.26772	5.26507	0.00109351	0.0024447	24	Ex_L2/3-IT_PRSS12
AC093512.2	3.26768	0.442895	0.00109338	0.00244458	24	Ex_L2/3-IT_PRSS12
EIF4E	3.26752	0.0758049	0.00109388	0.00244537	24	Ex_L2/3-IT_PRSS12
AZU1	3.26671	0.493102	0.00109718	0.0024524	24	Ex_L2/3-IT_PRSS12
LHCGR	3.26635	1.61139	0.00109856	0.00245531	24	Ex_L2/3-IT_PRSS12
SLC15A4	3.26367	0.105398	0.00110881	0.00247718	24	Ex_L2/3-IT_PRSS12
AC135803.1	3.26347	0.707661	0.00110979	0.00247919	24	Ex_L2/3-IT_PRSS12
CFAP57	3.26339	0.321734	0.00111001	0.00247933	24	Ex_L2/3-IT_PRSS12
AFMID	3.26339	0.15035	0.00110989	0.00247924	24	Ex_L2/3-IT_PRSS12
DNAJC4	3.26331	0.359992	0.00111032	0.00247986	24	Ex_L2/3-IT_PRSS12
UPP1	3.26286	0.138154	0.00111199	0.00248307	24	Ex_L2/3-IT_PRSS12
CCS	3.26273	0.146603	0.00111253	0.00248409	24	Ex_L2/3-IT_PRSS12
ATG14	3.2614	0.100973	0.0011177	0.00249531	24	Ex_L2/3-IT_PRSS12
MBNL1-AS1	3.26091	0.508852	0.0011198	0.00249981	24	Ex_L2/3-IT_PRSS12
DDX21	3.26062	0.126133	0.00112081	0.00250171	24	Ex_L2/3-IT_PRSS12
AC023762.1	3.25972	1.0176	0.00112458	0.00250995	24	Ex_L2/3-IT_PRSS12
VPS50	3.25933	0.0542273	0.00112574	0.00251237	24	Ex_L2/3-IT_PRSS12
AL513327.1	3.25923	0.228253	0.00112633	0.00251334	24	Ex_L2/3-IT_PRSS12
UBFD1	3.25752	0.116565	0.00113311	0.00252776	24	Ex_L2/3-IT_PRSS12
RPS24	3.25677	0.0974841	0.00113607	0.00253419	24	Ex_L2/3-IT_PRSS12
ETFB	3.25572	0.300527	0.0011403	0.00254328	24	Ex_L2/3-IT_PRSS12
MYBL1	3.2554	0.271851	0.00114155	0.00254587	24	Ex_L2/3-IT_PRSS12
TMEM134	3.25526	0.20153	0.00114217	0.00254692	24	Ex_L2/3-IT_PRSS12
PSMG3-AS1	3.25508	0.186152	0.00114287	0.00254828	24	Ex_L2/3-IT_PRSS12
ALKBH3	3.25423	0.105304	0.00114622	0.00255488	24	Ex_L2/3-IT_PRSS12
PRIM2	3.25352	0.0937575	0.00114909	0.0025611	24	Ex_L2/3-IT_PRSS12
GHR	3.25261	0.0886882	0.00115261	0.00256859	24	Ex_L2/3-IT_PRSS12
LRP3	3.25245	0.128757	0.00115347	0.00256996	24	Ex_L2/3-IT_PRSS12
AC008840.1	3.25158	0.453257	0.00115702	0.00257752	24	Ex_L2/3-IT_PRSS12
FAM111A-DT	3.25143	0.617582	0.00115769	0.00257883	24	Ex_L2/3-IT_PRSS12
BCDIN3D-AS1	3.25108	0.339136	0.00115907	0.00258172	24	Ex_L2/3-IT_PRSS12
TMEM14C	3.25027	0.193745	0.00116232	0.00258841	24	Ex_L2/3-IT_PRSS12
IREB2	3.24794	0.0677888	0.00117178	0.00260875	24	Ex_L2/3-IT_PRSS12
CHRNA4	3.247	0.20194	0.00117574	0.00261704	24	Ex_L2/3-IT_PRSS12
KIAA0930	3.24309	0.0643094	0.00119179	0.00265129	24	Ex_L2/3-IT_PRSS12
AC004816.1	3.23982	0.212096	0.00120569	0.00268053	24	Ex_L2/3-IT_PRSS12
AMER1	3.23954	0.381183	0.00120688	0.00268299	24	Ex_L2/3-IT_PRSS12
SELENOT	3.2383	0.0830788	0.00121201	0.00269347	24	Ex_L2/3-IT_PRSS12
RABGGTA	3.2382	0.391783	0.00121255	0.00269447	24	Ex_L2/3-IT_PRSS12
ACTR5	3.23749	0.156647	0.00121551	0.0027003	24	Ex_L2/3-IT_PRSS12
SUV39H1	3.23696	0.443416	0.00121786	0.00270534	24	Ex_L2/3-IT_PRSS12
TNFSF12	3.23585	0.228855	0.00122256	0.0027154	24	Ex_L2/3-IT_PRSS12
AL049820.1	3.23482	0.337437	0.00122697	0.00272501	24	Ex_L2/3-IT_PRSS12
IL15RA	3.23265	0.525661	0.00123625	0.00274467	24	Ex_L2/3-IT_PRSS12
CHFR	3.23238	0.072338	0.00123734	0.00274671	24	Ex_L2/3-IT_PRSS12
AC105001.1	3.23183	0.326453	0.00123986	0.00275191	24	Ex_L2/3-IT_PRSS12
POU6F2-AS1	3.23182	1.5792	0.0012401	0.00275225	24	Ex_L2/3-IT_PRSS12
CLPTM1	3.23151	0.123848	0.00124119	0.00275447	24	Ex_L2/3-IT_PRSS12
GDPGP1	3.23107	0.329984	0.00124315	0.00275846	24	Ex_L2/3-IT_PRSS12
AGBL1-AS1	3.22975	0.992177	0.00124904	0.00277113	24	Ex_L2/3-IT_PRSS12
DCX	3.22945	0.0863109	0.00125003	0.00277295	24	Ex_L2/3-IT_PRSS12
MRPL18	3.22943	0.163426	0.00125023	0.00277321	24	Ex_L2/3-IT_PRSS12
RPL23	3.22825	0.12638	0.00125536	0.00278381	24	Ex_L2/3-IT_PRSS12
BRI3	3.22678	0.109969	0.00126179	0.0027971	24	Ex_L2/3-IT_PRSS12
RBBP9	3.22465	0.226193	0.00127126	0.00281751	24	Ex_L2/3-IT_PRSS12
CRHR1	3.22439	1.02636	0.00127257	0.00282001	24	Ex_L2/3-IT_PRSS12
PSME1	3.22246	0.430716	0.00128095	0.00283741	24	Ex_L2/3-IT_PRSS12
ZNF205	3.22242	0.345007	0.0012812	0.00283777	24	Ex_L2/3-IT_PRSS12
GREB1	3.22232	0.108114	0.00128151	0.00283826	24	Ex_L2/3-IT_PRSS12
COLQ	3.2221	0.0846984	0.00128251	0.00284008	24	Ex_L2/3-IT_PRSS12
SYNC	3.22128	0.144439	0.00128621	0.0028477	24	Ex_L2/3-IT_PRSS12
DCST2	3.22085	0.992162	0.00128831	0.00285194	24	Ex_L2/3-IT_PRSS12
FAM24B	3.2207	0.196403	0.00128886	0.00285296	24	Ex_L2/3-IT_PRSS12
PITPNM1	3.21999	0.307536	0.00129206	0.00285966	24	Ex_L2/3-IT_PRSS12
MCCC1	3.21884	0.0666136	0.00129708	0.00287036	24	Ex_L2/3-IT_PRSS12
AC009119.2	3.21874	0.260734	0.00129762	0.00287136	24	Ex_L2/3-IT_PRSS12
AL117190.1	3.21843	0.137733	0.00129906	0.00287416	24	Ex_L2/3-IT_PRSS12
Z83844.1	3.21716	0.454933	0.00130487	0.002886	24	Ex_L2/3-IT_PRSS12
OPA3	3.21299	0.167273	0.00132383	0.00292615	24	Ex_L2/3-IT_PRSS12
COPS8	3.21018	0.118162	0.00133681	0.00295359	24	Ex_L2/3-IT_PRSS12
RNMT	3.21017	0.0707765	0.00133678	0.00295359	24	Ex_L2/3-IT_PRSS12
AC009041.1	3.20925	1.58426	0.00134141	0.00296253	24	Ex_L2/3-IT_PRSS12
TMEM151A	3.20826	0.212856	0.00134578	0.00297178	24	Ex_L2/3-IT_PRSS12
ZNF253	3.20743	0.0994115	0.00134958	0.00297976	24	Ex_L2/3-IT_PRSS12
CCDC82	3.20711	0.0678507	0.001351	0.00298268	24	Ex_L2/3-IT_PRSS12
LPP-AS1	3.20711	0.898549	0.00135126	0.00298306	24	Ex_L2/3-IT_PRSS12
CYS1	3.20515	0.255137	0.00136035	0.00300249	24	Ex_L2/3-IT_PRSS12
OAZ2	3.20442	0.128174	0.00136378	0.00300944	24	Ex_L2/3-IT_PRSS12
AC243829.4	3.20407	1.03163	0.00136564	0.00301334	24	Ex_L2/3-IT_PRSS12
RWDD1	3.20385	0.118471	0.00136644	0.00301489	24	Ex_L2/3-IT_PRSS12
AC078925.1	3.20174	1.4807	0.00137679	0.00303689	24	Ex_L2/3-IT_PRSS12
IQCK	3.2005	0.103215	0.00138234	0.00304894	24	Ex_L2/3-IT_PRSS12
ELP6	3.20029	0.151786	0.0013834	0.00305107	24	Ex_L2/3-IT_PRSS12
MTNR1A	3.19993	3.19316	0.00138552	0.00305532	24	Ex_L2/3-IT_PRSS12
JKAMP	3.19951	0.0965711	0.00138715	0.00305869	24	Ex_L2/3-IT_PRSS12
AL157882.1	3.19812	1.04837	0.00139405	0.00307349	24	Ex_L2/3-IT_PRSS12
C7orf25	3.19545	0.417912	0.00140687	0.00310027	24	Ex_L2/3-IT_PRSS12
ZNF75A	3.19489	0.115972	0.00140946	0.00310575	24	Ex_L2/3-IT_PRSS12
CLEC20A	3.1946	0.743905	0.00141111	0.00310908	24	Ex_L2/3-IT_PRSS12
LINC02275	3.19431	0.577976	0.00141247	0.00311154	24	Ex_L2/3-IT_PRSS12
METTL22	3.19423	0.152378	0.00141269	0.0031118	24	Ex_L2/3-IT_PRSS12
AC092683.2	3.19337	0.521577	0.00141707	0.00312029	24	Ex_L2/3-IT_PRSS12
SLC45A1	3.19334	0.185928	0.00141713	0.00312029	24	Ex_L2/3-IT_PRSS12
PTPN23	3.19177	0.145579	0.00142477	0.00313669	24	Ex_L2/3-IT_PRSS12
TMEM234	3.19107	0.220792	0.00142825	0.00314392	24	Ex_L2/3-IT_PRSS12
ZMAT3	3.19065	0.0794237	0.00143023	0.00314806	24	Ex_L2/3-IT_PRSS12
AL157395.1	3.19035	0.501357	0.00143191	0.00315133	24	Ex_L2/3-IT_PRSS12
BABAM1	3.18933	0.140609	0.00143685	0.00316177	24	Ex_L2/3-IT_PRSS12
TMEM121B	3.18911	0.227833	0.00143798	0.00316404	24	Ex_L2/3-IT_PRSS12
LSMEM1	3.18789	0.172193	0.00144402	0.00317688	24	Ex_L2/3-IT_PRSS12
AC004994.1	3.1875	1.03577	0.00144616	0.00318115	24	Ex_L2/3-IT_PRSS12
AC018653.1	3.18733	0.75974	0.00144696	0.00318269	24	Ex_L2/3-IT_PRSS12
SCAF11	3.18701	0.0657852	0.00144822	0.00318503	24	Ex_L2/3-IT_PRSS12
SLC2A1-AS1	3.18659	0.16691	0.00145049	0.00318958	24	Ex_L2/3-IT_PRSS12
AC009495.3	3.18504	0.488756	0.00145838	0.0032056	24	Ex_L2/3-IT_PRSS12
WBP2	3.18469	0.109345	0.00145998	0.00320891	24	Ex_L2/3-IT_PRSS12
ARRDC4	3.18467	0.160846	0.00146008	0.00320892	24	Ex_L2/3-IT_PRSS12
PMVK	3.18349	0.245638	0.00146607	0.00322186	24	Ex_L2/3-IT_PRSS12
AC243830.1	3.18094	0.531969	0.0014791	0.00324938	24	Ex_L2/3-IT_PRSS12
LINC01446	3.17852	0.950081	0.00149157	0.00327564	24	Ex_L2/3-IT_PRSS12
RSPH10B	3.17848	0.53816	0.0014917	0.0032757	24	Ex_L2/3-IT_PRSS12
EIF4EBP2	3.17766	0.12533	0.00149578	0.00328421	24	Ex_L2/3-IT_PRSS12
GCSH	3.17672	0.201424	0.0015006	0.00329413	24	Ex_L2/3-IT_PRSS12
COPS7A	3.17617	0.166153	0.00150347	0.00329907	24	Ex_L2/3-IT_PRSS12
IFRD1	3.17428	0.0802394	0.00151316	0.00331942	24	Ex_L2/3-IT_PRSS12
CLIP3	3.17272	0.106803	0.00152138	0.00333699	24	Ex_L2/3-IT_PRSS12
FAM173B	3.17244	0.0844652	0.00152279	0.00333985	24	Ex_L2/3-IT_PRSS12
C15orf61	3.17114	0.134436	0.00152973	0.00335439	24	Ex_L2/3-IT_PRSS12
CCL4L2	3.17062	0.698904	0.00153258	0.00336041	24	Ex_L2/3-IT_PRSS12
LINC01335	3.16737	0.451059	0.00154974	0.0033964	24	Ex_L2/3-IT_PRSS12
SDCCAG8	3.16734	0.045545	0.00154944	0.00339599	24	Ex_L2/3-IT_PRSS12
AC105446.1	3.16717	0.628715	0.00155083	0.00339857	24	Ex_L2/3-IT_PRSS12
RRP12	3.16667	0.121721	0.00155333	0.00340335	24	Ex_L2/3-IT_PRSS12
ADGRG2	3.16296	0.269444	0.00157324	0.00344579	24	Ex_L2/3-IT_PRSS12
JMJD6	3.16272	0.180532	0.00157451	0.00344834	24	Ex_L2/3-IT_PRSS12
GSTK1	3.16259	0.139026	0.00157519	0.00344958	24	Ex_L2/3-IT_PRSS12
AL592402.1	3.16253	0.321272	0.00157566	0.00345039	24	Ex_L2/3-IT_PRSS12
GJA10	3.16242	1.72692	0.00157644	0.00345185	24	Ex_L2/3-IT_PRSS12
FMO2	3.16161	0.901972	0.00158036	0.00345949	24	Ex_L2/3-IT_PRSS12
CRYBA2	3.16081	2.16861	0.00158519	0.00346865	24	Ex_L2/3-IT_PRSS12
CLUAP1	3.16077	0.0903709	0.001585	0.00346847	24	Ex_L2/3-IT_PRSS12
CIP2A	3.15952	0.138388	0.00159188	0.00348257	24	Ex_L2/3-IT_PRSS12
SLC25A24	3.15927	0.106845	0.0015932	0.00348499	24	Ex_L2/3-IT_PRSS12
TOP3A	3.15865	0.105204	0.00159657	0.00349165	24	Ex_L2/3-IT_PRSS12
AC007285.1	3.15853	0.146449	0.00159724	0.00349287	24	Ex_L2/3-IT_PRSS12
ZNF534	3.15844	0.16447	0.0015978	0.00349384	24	Ex_L2/3-IT_PRSS12
VTN	3.15579	0.589405	0.00161245	0.00352493	24	Ex_L2/3-IT_PRSS12
AC025219.1	3.15429	0.572753	0.00162075	0.00354259	24	Ex_L2/3-IT_PRSS12
AC027309.1	3.15415	2.27423	0.00162174	0.0035445	24	Ex_L2/3-IT_PRSS12
ZNF707	3.14856	0.266788	0.00165264	0.00361	24	Ex_L2/3-IT_PRSS12
HGS	3.14837	0.142981	0.00165371	0.00361191	24	Ex_L2/3-IT_PRSS12
AC015967.1	3.14598	0.403931	0.00166734	0.00364119	24	Ex_L2/3-IT_PRSS12
ZNF597	3.14589	0.230044	0.00166778	0.0036419	24	Ex_L2/3-IT_PRSS12
FXYD1	3.14526	0.295162	0.00167138	0.00364877	24	Ex_L2/3-IT_PRSS12
AC023794.4	3.14428	1.02438	0.00167716	0.00366088	24	Ex_L2/3-IT_PRSS12
RPRML	3.14347	0.196394	0.00168161	0.00366911	24	Ex_L2/3-IT_PRSS12
YPEL5	3.14342	0.0847234	0.00168183	0.00366933	24	Ex_L2/3-IT_PRSS12
ZNF117	3.14318	0.111667	0.00168319	0.00367205	24	Ex_L2/3-IT_PRSS12
CCNB1IP1	3.14265	0.127045	0.00168619	0.00367834	24	Ex_L2/3-IT_PRSS12
MANSC1	3.14261	0.136009	0.00168651	0.00367879	24	Ex_L2/3-IT_PRSS12
AC097347.1	3.14214	0.19916	0.00168924	0.0036845	24	Ex_L2/3-IT_PRSS12
HYAL3	3.14088	0.457731	0.0016966	0.00369979	24	Ex_L2/3-IT_PRSS12
SNPH	3.13937	0.107796	0.0017052	0.00371754	24	Ex_L2/3-IT_PRSS12
SUPV3L1	3.13873	0.0857542	0.00170888	0.0037253	24	Ex_L2/3-IT_PRSS12
CPA5	3.13864	1.3906	0.00170973	0.00372691	24	Ex_L2/3-IT_PRSS12
AC012184.1	3.13812	0.412378	0.00171256	0.00373257	24	Ex_L2/3-IT_PRSS12
AL583836.1	3.13629	0.464408	0.00172334	0.00375453	24	Ex_L2/3-IT_PRSS12
AF067845.2	3.13604	0.559551	0.00172482	0.0037575	24	Ex_L2/3-IT_PRSS12
AC123023.1	3.13534	1.01185	0.00172901	0.00376586	24	Ex_L2/3-IT_PRSS12
MMP28	3.1351	0.233411	0.00173011	0.00376799	24	Ex_L2/3-IT_PRSS12
CARS	3.13422	0.0999891	0.00173528	0.00377822	24	Ex_L2/3-IT_PRSS12
KLHL9	3.13406	0.113564	0.00173628	0.00378016	24	Ex_L2/3-IT_PRSS12
AC068481.1	3.13282	0.332856	0.0017437	0.00379501	24	Ex_L2/3-IT_PRSS12
ABHD17A	3.1317	0.163996	0.00175026	0.00380878	24	Ex_L2/3-IT_PRSS12
TRIM16	3.13051	0.125405	0.00175734	0.00382367	24	Ex_L2/3-IT_PRSS12
SGK494	3.12993	0.116385	0.00176082	0.00383096	24	Ex_L2/3-IT_PRSS12
PINX1-1	3.12858	0.376563	0.001769	0.00384798	24	Ex_L2/3-IT_PRSS12
LINC02054	3.12737	0.260885	0.00177632	0.00386285	24	Ex_L2/3-IT_PRSS12
DAZAP2	3.12607	0.128604	0.00178403	0.0038791	24	Ex_L2/3-IT_PRSS12
C2CD4D	3.1255	1.04014	0.00178773	0.00388662	24	Ex_L2/3-IT_PRSS12
DENND5B-AS1	3.12513	0.445442	0.00178987	0.00389073	24	Ex_L2/3-IT_PRSS12
AMDHD2	3.1241	0.183864	0.00179605	0.00390312	24	Ex_L2/3-IT_PRSS12
LINC01602	3.1241	2.9097	0.00179647	0.00390376	24	Ex_L2/3-IT_PRSS12
LINC01336	3.12361	0.162804	0.00179902	0.00390904	24	Ex_L2/3-IT_PRSS12
AC015722.2	3.12201	1.70436	0.00180917	0.00393083	24	Ex_L2/3-IT_PRSS12
EBPL	3.1203	0.145647	0.00181929	0.0039504	24	Ex_L2/3-IT_PRSS12
MAML1	3.11841	0.101684	0.00183095	0.00397519	24	Ex_L2/3-IT_PRSS12
ABCB4	3.11839	0.422302	0.00183113	0.00397531	24	Ex_L2/3-IT_PRSS12
OR9Q2	3.11653	1.33984	0.00184297	0.0040002	24	Ex_L2/3-IT_PRSS12
IFT140	3.1163	0.118923	0.00184412	0.00400214	24	Ex_L2/3-IT_PRSS12
FUNDC1	3.11504	0.197508	0.00185201	0.00401791	24	Ex_L2/3-IT_PRSS12
LINC00850	3.1076	1.04951	0.00189942	0.00411771	24	Ex_L2/3-IT_PRSS12
MMP25	3.10663	0.529084	0.00190545	0.00412993	24	Ex_L2/3-IT_PRSS12
PCDHB4	3.10645	0.247222	0.00190652	0.00413198	24	Ex_L2/3-IT_PRSS12
B4GAT1	3.1063	0.135678	0.0019075	0.00413381	24	Ex_L2/3-IT_PRSS12
NEU1	3.10537	0.256623	0.00191351	0.00414572	24	Ex_L2/3-IT_PRSS12
HLA-DQA2	3.10517	2.744	0.00191517	0.00414876	24	Ex_L2/3-IT_PRSS12
AC090774.3	3.10514	0.322147	0.00191504	0.00414875	24	Ex_L2/3-IT_PRSS12
AP003059.1	3.10357	0.248153	0.00192512	0.00416946	24	Ex_L2/3-IT_PRSS12
ZBTB49	3.10293	0.14308	0.0019293	0.00417821	24	Ex_L2/3-IT_PRSS12
AC053513.1	3.10291	0.239821	0.00192942	0.00417821	24	Ex_L2/3-IT_PRSS12
CEP76	3.10229	0.122462	0.00193345	0.00418639	24	Ex_L2/3-IT_PRSS12
AL513329.1	3.10145	0.124297	0.00193892	0.00419766	24	Ex_L2/3-IT_PRSS12
AL031731.1	3.09956	0.403116	0.00195142	0.00422357	24	Ex_L2/3-IT_PRSS12
SMIM12	3.09948	0.0877312	0.00195175	0.00422399	24	Ex_L2/3-IT_PRSS12
ZFX	3.09912	0.0855495	0.00195415	0.00422862	24	Ex_L2/3-IT_PRSS12
RAB39B	3.09873	0.163116	0.00195676	0.00423399	24	Ex_L2/3-IT_PRSS12
LINC01828	3.09831	0.399582	0.00195963	0.00423991	24	Ex_L2/3-IT_PRSS12
AC083867.1	3.09677	1.88781	0.00197007	0.00426078	24	Ex_L2/3-IT_PRSS12
SH3D21	3.09668	0.183346	0.0019704	0.00426121	24	Ex_L2/3-IT_PRSS12
C1QL3	3.09534	0.133989	0.00197919	0.00427934	24	Ex_L2/3-IT_PRSS12
TDRD15	3.09258	1.68182	0.00199785	0.00431764	24	Ex_L2/3-IT_PRSS12
AL049836.1	3.09175	0.610773	0.00200344	0.00432914	24	Ex_L2/3-IT_PRSS12
TXNDC17	3.09053	0.304284	0.00201155	0.00434432	24	Ex_L2/3-IT_PRSS12
AC107905.1	3.09047	1.68454	0.00201218	0.00434539	24	Ex_L2/3-IT_PRSS12
H1F0	3.08991	0.205943	0.00201573	0.00435247	24	Ex_L2/3-IT_PRSS12
LINC02223	3.08874	0.0876408	0.00202346	0.0043671	24	Ex_L2/3-IT_PRSS12
CCDC183	3.0881	0.312175	0.00202803	0.00437667	24	Ex_L2/3-IT_PRSS12
PSAP	3.08781	0.0670373	0.0020298	0.00437992	24	Ex_L2/3-IT_PRSS12
CASC1	3.08739	0.119285	0.00203281	0.0043861	24	Ex_L2/3-IT_PRSS12
WWC2-AS1	3.0862	0.636337	0.00204115	0.00440291	24	Ex_L2/3-IT_PRSS12
ZSCAN29	3.08619	0.23222	0.00204101	0.0044029	24	Ex_L2/3-IT_PRSS12
AC244517.1	3.08608	0.344896	0.00204183	0.00440408	24	Ex_L2/3-IT_PRSS12
AC096558.2	3.08444	0.404933	0.00205312	0.00442782	24	Ex_L2/3-IT_PRSS12
SPATC1L	3.0836	0.195955	0.00205889	0.00443967	24	Ex_L2/3-IT_PRSS12
AL591721.1	3.08355	0.656945	0.00205941	0.0044402	24	Ex_L2/3-IT_PRSS12
SPAG5	3.08354	0.303907	0.00205931	0.0044402	24	Ex_L2/3-IT_PRSS12
AC097662.1	3.08325	0.135863	0.00206126	0.00444359	24	Ex_L2/3-IT_PRSS12
FAM214B	3.08289	0.180958	0.00206377	0.0044487	24	Ex_L2/3-IT_PRSS12
SELENOS	3.08164	0.200778	0.00207235	0.0044663	24	Ex_L2/3-IT_PRSS12
PQLC2	3.07847	0.288611	0.00209452	0.00451256	24	Ex_L2/3-IT_PRSS12
AC026495.1	3.07829	1.72505	0.00209616	0.00451579	24	Ex_L2/3-IT_PRSS12
MUCL1	3.07774	0.813974	0.00209986	0.00452315	24	Ex_L2/3-IT_PRSS12
MEX3D	3.07737	0.447732	0.00210231	0.00452814	24	Ex_L2/3-IT_PRSS12
RIC8A	3.0772	0.205619	0.00210347	0.00453001	24	Ex_L2/3-IT_PRSS12
AL355315.1	3.07673	0.214784	0.00210678	0.00453592	24	Ex_L2/3-IT_PRSS12
OCEL1	3.07639	0.414187	0.0021093	0.00454104	24	Ex_L2/3-IT_PRSS12
TOR2A	3.07424	0.31861	0.0021244	0.00457203	24	Ex_L2/3-IT_PRSS12
REL	3.07306	0.101117	0.00213271	0.00458868	24	Ex_L2/3-IT_PRSS12
AP001599.1	3.06993	0.282498	0.00215531	0.00463636	24	Ex_L2/3-IT_PRSS12
EMC1	3.06975	0.109492	0.00215644	0.00463847	24	Ex_L2/3-IT_PRSS12
F13A1	3.06959	0.298355	0.00215761	0.00464069	24	Ex_L2/3-IT_PRSS12
AC018511.2	3.06678	0.315829	0.00217805	0.00468338	24	Ex_L2/3-IT_PRSS12
ZNF500	3.06563	0.153277	0.00218638	0.00470037	24	Ex_L2/3-IT_PRSS12
ATG5	3.064	0.0579371	0.00219809	0.00472489	24	Ex_L2/3-IT_PRSS12
OTUB1	3.0632	0.129237	0.00220413	0.00473724	24	Ex_L2/3-IT_PRSS12
AC090229.1	3.06279	0.892402	0.0022074	0.00474363	24	Ex_L2/3-IT_PRSS12
AC006296.2	3.0623	0.671767	0.00221095	0.00475031	24	Ex_L2/3-IT_PRSS12
FAHD2B	3.06125	0.181409	0.00221847	0.00476582	24	Ex_L2/3-IT_PRSS12
SRRM2	3.06103	0.0580251	0.00221995	0.00476869	24	Ex_L2/3-IT_PRSS12
AL133163.3	3.06099	1.64125	0.00222084	0.00477029	24	Ex_L2/3-IT_PRSS12
C16orf58	3.06022	0.150325	0.00222614	0.00478071	24	Ex_L2/3-IT_PRSS12
LETM1	3.05979	0.120562	0.00222931	0.00478687	24	Ex_L2/3-IT_PRSS12
KLK7	3.05694	0.196648	0.00225062	0.00483037	24	Ex_L2/3-IT_PRSS12
NPNT	3.05656	0.214909	0.00225332	0.00483567	24	Ex_L2/3-IT_PRSS12
LINC01731	3.0548	0.754475	0.00226692	0.00486403	24	Ex_L2/3-IT_PRSS12
AC009812.4	3.05424	0.472724	0.00227104	0.00487256	24	Ex_L2/3-IT_PRSS12
ZSCAN20	3.05353	0.23999	0.00227631	0.0048832	24	Ex_L2/3-IT_PRSS12
AL139246.5	3.05099	0.32638	0.0022957	0.00492216	24	Ex_L2/3-IT_PRSS12
PGPEP1	3.05055	0.13607	0.00229894	0.00492812	24	Ex_L2/3-IT_PRSS12
ASNS	3.05018	0.0808509	0.00230168	0.00493367	24	Ex_L2/3-IT_PRSS12
RPL31	3.04978	0.0998128	0.00230476	0.00493995	24	Ex_L2/3-IT_PRSS12
HES4	3.04851	0.193969	0.0023146	0.00495993	24	Ex_L2/3-IT_PRSS12
FAM239A	3.04759	0.386318	0.00232178	0.00497409	24	Ex_L2/3-IT_PRSS12
EPX	3.0474	0.531544	0.00232329	0.004977	24	Ex_L2/3-IT_PRSS12
AC026790.1	3.046	0.345202	0.00233401	0.00499928	24	Ex_L2/3-IT_PRSS12
APBB3	3.04568	0.181143	0.00233642	0.00500352	24	Ex_L2/3-IT_PRSS12
LINC01883	3.04554	0.944555	0.00233772	0.0050059	24	Ex_L2/3-IT_PRSS12
AC005150.1	3.04503	1.00661	0.00234175	0.00501402	24	Ex_L2/3-IT_PRSS12
ATF4	3.0441	0.143475	0.00234863	0.00502791	24	Ex_L2/3-IT_PRSS12
FAM207A	3.04288	0.165298	0.00235824	0.00504782	24	Ex_L2/3-IT_PRSS12
AC008632.1	3.03752	0.892609	0.00240062	0.00513578	24	Ex_L2/3-IT_PRSS12
HRASLS2	3.0371	1.30411	0.00240402	0.00514238	24	Ex_L2/3-IT_PRSS12
AF067845.5	3.0365	0.863631	0.00240887	0.00515205	24	Ex_L2/3-IT_PRSS12
LEXM	3.03627	0.490661	0.00241054	0.00515499	24	Ex_L2/3-IT_PRSS12
AC009275.1	3.03525	0.523704	0.00241867	0.00517059	24	Ex_L2/3-IT_PRSS12
FRA10AC1	3.03453	0.0701271	0.00242419	0.00518136	24	Ex_L2/3-IT_PRSS12
SRSF7	3.03296	0.0766949	0.00243682	0.00520592	24	Ex_L2/3-IT_PRSS12
PIK3AP1	3.03286	0.338894	0.00243748	0.00520699	24	Ex_L2/3-IT_PRSS12
TDG	3.03256	0.102619	0.00244015	0.00521165	24	Ex_L2/3-IT_PRSS12
POFUT2	3.03233	0.165399	0.00244198	0.00521521	24	Ex_L2/3-IT_PRSS12
TAGAP	3.03212	0.405908	0.00244382	0.00521845	24	Ex_L2/3-IT_PRSS12
STARD7	3.03211	0.091203	0.00244373	0.00521845	24	Ex_L2/3-IT_PRSS12
LINC01929	3.03029	1.92261	0.00245901	0.00525018	24	Ex_L2/3-IT_PRSS12
TMSB15B-AS1	3.02857	0.57946	0.00247276	0.00527777	24	Ex_L2/3-IT_PRSS12
AP5B1	3.02708	0.253864	0.00248481	0.00530208	24	Ex_L2/3-IT_PRSS12
ST7-AS2	3.02655	0.121861	0.00248907	0.00531082	24	Ex_L2/3-IT_PRSS12
GLRX2	3.02637	0.133399	0.00249054	0.0053136	24	Ex_L2/3-IT_PRSS12
AL356022.1	3.02603	1.34975	0.00249372	0.00531968	24	Ex_L2/3-IT_PRSS12
EXOC8	3.02594	0.164243	0.00249415	0.00532024	24	Ex_L2/3-IT_PRSS12
TAF9	3.02396	0.16584	0.00251052	0.00535234	24	Ex_L2/3-IT_PRSS12
PCMTD1	3.02231	0.0440098	0.00252376	0.00537911	24	Ex_L2/3-IT_PRSS12
MTCH1	3.02167	0.0762978	0.00252936	0.00538996	24	Ex_L2/3-IT_PRSS12
TUBA1A	3.01985	0.0949112	0.00254458	0.00542097	24	Ex_L2/3-IT_PRSS12
BTBD3	3.01971	0.068243	0.00254559	0.00542275	24	Ex_L2/3-IT_PRSS12
WIPI1	3.01938	0.16753	0.00254855	0.00542833	24	Ex_L2/3-IT_PRSS12
CHMP4B	3.01931	0.110669	0.0025492	0.00542935	24	Ex_L2/3-IT_PRSS12
TCEAL5	3.01713	0.173361	0.00256763	0.00546753	24	Ex_L2/3-IT_PRSS12
CYP4F3	3.0166	0.414266	0.00257216	0.0054768	24	Ex_L2/3-IT_PRSS12
NLRC3	3.01625	0.243091	0.00257508	0.00548156	24	Ex_L2/3-IT_PRSS12
BBS4	3.01577	0.0997721	0.00257899	0.00548917	24	Ex_L2/3-IT_PRSS12
SLC26A4-AS1	3.01443	0.105896	0.00259045	0.00551282	24	Ex_L2/3-IT_PRSS12
C12orf66	3.01412	0.14829	0.00259309	0.00551807	24	Ex_L2/3-IT_PRSS12
TYK2	3.01354	0.139832	0.00259801	0.0055278	24	Ex_L2/3-IT_PRSS12
ME1	3.01258	0.055614	0.002606	0.00554406	24	Ex_L2/3-IT_PRSS12
TEX29	3.0121	0.175099	0.00261049	0.00555288	24	Ex_L2/3-IT_PRSS12
FADS3	3.01144	0.107958	0.00261606	0.00556363	24	Ex_L2/3-IT_PRSS12
PALB2	3.01043	0.152867	0.00262477	0.0055814	24	Ex_L2/3-IT_PRSS12
PCDHB3	3.00956	0.3439	0.0026324	0.00559726	24	Ex_L2/3-IT_PRSS12
C20orf27	3.00743	0.237248	0.00265078	0.00563484	24	Ex_L2/3-IT_PRSS12
PIAS3	3.00733	0.187117	0.00265163	0.00563626	24	Ex_L2/3-IT_PRSS12
DGCR6	3.0055	0.271966	0.00266768	0.00566964	24	Ex_L2/3-IT_PRSS12
AC037441.1	3.00139	0.381484	0.00270389	0.00574279	24	Ex_L2/3-IT_PRSS12
LRRC8D	3.00139	0.16989	0.00270376	0.00574279	24	Ex_L2/3-IT_PRSS12
ANKRD49	2.99875	0.128542	0.00272725	0.00579011	24	Ex_L2/3-IT_PRSS12
AL591543.1	2.99671	0.87102	0.00274583	0.00582684	24	Ex_L2/3-IT_PRSS12
PIM2	2.99622	0.313361	0.0027501	0.00583513	24	Ex_L2/3-IT_PRSS12
MICAL3	2.99603	0.0417658	0.00275124	0.00583715	24	Ex_L2/3-IT_PRSS12
HINFP	2.99533	0.132658	0.00275799	0.00585071	24	Ex_L2/3-IT_PRSS12
F11R	2.99236	0.288753	0.00278503	0.00590573	24	Ex_L2/3-IT_PRSS12
OR2T27	2.99221	1.03613	0.00278666	0.00590879	24	Ex_L2/3-IT_PRSS12
LINC02141	2.99158	0.280437	0.00279213	0.00591882	24	Ex_L2/3-IT_PRSS12
FKBPL	2.99127	0.829191	0.00279516	0.00592406	24	Ex_L2/3-IT_PRSS12
YTHDF3	2.99021	0.0677398	0.0028044	0.00594208	24	Ex_L2/3-IT_PRSS12
CRYGA	2.98741	0.90109	0.00283057	0.00599476	24	Ex_L2/3-IT_PRSS12
MEG9	2.98577	0.204725	0.00284551	0.0060252	24	Ex_L2/3-IT_PRSS12
U73166.1	2.98556	0.504298	0.00284745	0.00602851	24	Ex_L2/3-IT_PRSS12
TTLL1	2.98548	0.132552	0.00284822	0.00602975	24	Ex_L2/3-IT_PRSS12
PRC1	2.98379	0.480302	0.0028641	0.00606017	24	Ex_L2/3-IT_PRSS12
AL353611.1	2.98309	1.49816	0.00287089	0.00607412	24	Ex_L2/3-IT_PRSS12
MPC2	2.98258	0.110384	0.00287528	0.00608301	24	Ex_L2/3-IT_PRSS12
MOGS	2.98246	0.203372	0.0028764	0.00608497	24	Ex_L2/3-IT_PRSS12
LRFN4	2.98227	0.159068	0.00287824	0.00608846	24	Ex_L2/3-IT_PRSS12
BLOC1S6	2.98202	0.0983635	0.00288048	0.00609281	24	Ex_L2/3-IT_PRSS12
STRN	2.98087	0.0620606	0.00289102	0.0061139	24	Ex_L2/3-IT_PRSS12
USP26	2.97943	1.32988	0.00290529	0.00614243	24	Ex_L2/3-IT_PRSS12
KAT2A	2.97855	0.105908	0.00291323	0.00615841	24	Ex_L2/3-IT_PRSS12
AP003390.2	2.97836	0.413247	0.00291513	0.00616066	24	Ex_L2/3-IT_PRSS12
SLC38A4	2.97832	0.395703	0.00291545	0.00616066	24	Ex_L2/3-IT_PRSS12
MAPK11	2.97761	0.167415	0.00292221	0.00617455	24	Ex_L2/3-IT_PRSS12
MEGF6	2.97638	0.439564	0.00293393	0.00619849	24	Ex_L2/3-IT_PRSS12
AC108159.1	2.97631	0.248832	0.00293465	0.0061992	24	Ex_L2/3-IT_PRSS12
CHMP3	2.97471	0.129631	0.0029499	0.00622977	24	Ex_L2/3-IT_PRSS12
CNEP1R1	2.97144	0.125251	0.00298139	0.00629378	24	Ex_L2/3-IT_PRSS12
ASIC1	2.97049	0.163887	0.00299051	0.00631262	24	Ex_L2/3-IT_PRSS12
PPP1R12C	2.96947	0.125332	0.00300046	0.0063332	24	Ex_L2/3-IT_PRSS12
AC004835.1	2.96936	1.06571	0.00300195	0.00633593	24	Ex_L2/3-IT_PRSS12
AP003392.1	2.96854	0.308374	0.00300977	0.00635118	24	Ex_L2/3-IT_PRSS12
RAD51AP1	2.96672	0.279075	0.0030276	0.00638627	24	Ex_L2/3-IT_PRSS12
RIOX2	2.96648	0.112807	0.00302978	0.00639046	24	Ex_L2/3-IT_PRSS12
GLB1L2	2.96554	0.278618	0.00303908	0.00640839	24	Ex_L2/3-IT_PRSS12
ODF2-AS1	2.96463	1.11552	0.00304844	0.00642771	24	Ex_L2/3-IT_PRSS12
PNMA8A	2.96403	0.111938	0.00305393	0.00643843	24	Ex_L2/3-IT_PRSS12
ITM2C	2.96187	0.113311	0.00307537	0.00648141	24	Ex_L2/3-IT_PRSS12
BSG	2.96185	0.102361	0.00307553	0.00648141	24	Ex_L2/3-IT_PRSS12
SYNGAP1-AS1	2.95958	0.172386	0.00309838	0.00652828	24	Ex_L2/3-IT_PRSS12
ELOB	2.95949	0.165739	0.00309924	0.00652966	24	Ex_L2/3-IT_PRSS12
AL589765.7	2.95933	0.423516	0.00310097	0.00653288	24	Ex_L2/3-IT_PRSS12
KRTDAP	2.95665	0.968813	0.00312814	0.00658751	24	Ex_L2/3-IT_PRSS12
C8orf37	2.95515	0.164523	0.00314305	0.00661805	24	Ex_L2/3-IT_PRSS12
ZNF320	2.9542	0.260296	0.00315279	0.00663725	24	Ex_L2/3-IT_PRSS12
OSTN	2.9539	0.282267	0.00315582	0.00664319	24	Ex_L2/3-IT_PRSS12
AC093525.7	2.9533	0.41359	0.00316206	0.00665589	24	Ex_L2/3-IT_PRSS12
AP003680.1	2.9527	1.24581	0.00316845	0.00666846	24	Ex_L2/3-IT_PRSS12
AP003419.1	2.95248	0.272686	0.00317038	0.00667165	24	Ex_L2/3-IT_PRSS12
LOR	2.95239	0.605852	0.00317153	0.00667363	24	Ex_L2/3-IT_PRSS12
SPINK5	2.95185	0.374657	0.00317689	0.00668325	24	Ex_L2/3-IT_PRSS12
AC004233.3	2.95101	0.523011	0.00318565	0.00669982	24	Ex_L2/3-IT_PRSS12
AC009802.1	2.95089	0.475924	0.00318681	0.00670181	24	Ex_L2/3-IT_PRSS12
POM121L2	2.95013	0.933177	0.00319473	0.0067176	24	Ex_L2/3-IT_PRSS12
AL117372.1	2.94978	0.691138	0.00319833	0.00672427	24	Ex_L2/3-IT_PRSS12
AP002478.1	2.94918	0.448153	0.00320452	0.00673685	24	Ex_L2/3-IT_PRSS12
HDAC6	2.94825	0.133361	0.00321391	0.0067557	24	Ex_L2/3-IT_PRSS12
TMEM94	2.94724	0.118187	0.00322431	0.00677667	24	Ex_L2/3-IT_PRSS12
AC104964.1	2.94596	0.0965761	0.00323779	0.00680366	24	Ex_L2/3-IT_PRSS12
SPATA9	2.94474	0.281993	0.00325049	0.00682856	24	Ex_L2/3-IT_PRSS12
DNAAF2	2.9432	0.197757	0.0032667	0.00685946	24	Ex_L2/3-IT_PRSS12
GCKR	2.94284	0.378101	0.00327064	0.00686685	24	Ex_L2/3-IT_PRSS12
CDC42EP3	2.94229	0.132839	0.00327626	0.0068773	24	Ex_L2/3-IT_PRSS12
IQCC	2.94163	0.403784	0.0032834	0.00689054	24	Ex_L2/3-IT_PRSS12
CDKN3	2.94162	0.269609	0.00328349	0.00689054	24	Ex_L2/3-IT_PRSS12
AL450263.1	2.94082	0.336088	0.00329201	0.00690583	24	Ex_L2/3-IT_PRSS12
TSHZ2	2.94	0.126552	0.00330043	0.00692259	24	Ex_L2/3-IT_PRSS12
AC009480.1	2.9392	0.480668	0.0033093	0.00694028	24	Ex_L2/3-IT_PRSS12
MRPL30	2.9383	0.203229	0.00331876	0.00695813	24	Ex_L2/3-IT_PRSS12
LTK	2.9383	0.521734	0.0033189	0.00695813	24	Ex_L2/3-IT_PRSS12
NEDD9	2.9378	0.132863	0.0033239	0.00696771	24	Ex_L2/3-IT_PRSS12
DGAT2	2.93502	0.215673	0.00335392	0.00702787	24	Ex_L2/3-IT_PRSS12
BOP1	2.93468	0.242863	0.00335768	0.0070353	24	Ex_L2/3-IT_PRSS12
FGF12-AS2	2.93363	0.773392	0.0033692	0.00705852	24	Ex_L2/3-IT_PRSS12
HCRTR1	2.93354	0.804002	0.00337012	0.00705997	24	Ex_L2/3-IT_PRSS12
AC016705.1	2.93303	0.440122	0.00337552	0.00707036	24	Ex_L2/3-IT_PRSS12
PPL	2.93282	0.17648	0.00337776	0.00707367	24	Ex_L2/3-IT_PRSS12
AL352984.1	2.9308	0.282913	0.00339981	0.00711799	24	Ex_L2/3-IT_PRSS12
AC055717.1	2.93008	0.32251	0.00340772	0.00713408	24	Ex_L2/3-IT_PRSS12
SS18L1	2.92957	0.0832055	0.00341312	0.00714351	24	Ex_L2/3-IT_PRSS12
MOB3A	2.92877	0.167758	0.00342186	0.00715993	24	Ex_L2/3-IT_PRSS12
LINC02060	2.92843	0.187583	0.00342564	0.00716737	24	Ex_L2/3-IT_PRSS12
CARM1	2.92782	0.110803	0.00343234	0.00717998	24	Ex_L2/3-IT_PRSS12
LINC02302	2.92652	0.737472	0.00344709	0.00720991	24	Ex_L2/3-IT_PRSS12
AC117402.1	2.92622	0.754117	0.00345027	0.00721561	24	Ex_L2/3-IT_PRSS12
MRPS18B	2.92578	0.222112	0.00345499	0.00722501	24	Ex_L2/3-IT_PRSS12
INHBE	2.92576	1.42247	0.00345561	0.00722584	24	Ex_L2/3-IT_PRSS12
ALOX12B	2.92328	0.651103	0.00348304	0.00728034	24	Ex_L2/3-IT_PRSS12
AC007389.5	2.92276	0.379042	0.00348874	0.00729178	24	Ex_L2/3-IT_PRSS12
NDUFAF3	2.92271	0.273298	0.00348916	0.0072922	24	Ex_L2/3-IT_PRSS12
HDHD2	2.92118	0.204944	0.00350624	0.00732597	24	Ex_L2/3-IT_PRSS12
NSA2	2.92083	0.115198	0.00351012	0.0073333	24	Ex_L2/3-IT_PRSS12
AC105760.2	2.92083	0.1825	0.00351021	0.0073333	24	Ex_L2/3-IT_PRSS12
ZNF764	2.92064	0.307877	0.00351241	0.00733743	24	Ex_L2/3-IT_PRSS12
AC098657.2	2.92057	2.19669	0.00351366	0.00733956	24	Ex_L2/3-IT_PRSS12
AL160162.1	2.91928	1.54396	0.003528	0.00736854	24	Ex_L2/3-IT_PRSS12
TAF1D	2.91888	0.0583954	0.00353188	0.00737618	24	Ex_L2/3-IT_PRSS12
CDC25C	2.9187	0.498199	0.00353439	0.00738094	24	Ex_L2/3-IT_PRSS12
OR2M5	2.91761	1.49783	0.00354698	0.00740625	24	Ex_L2/3-IT_PRSS12
NUDT6	2.91484	0.136225	0.0035781	0.00746832	24	Ex_L2/3-IT_PRSS12
AC133919.2	2.91437	0.740718	0.00358376	0.00747867	24	Ex_L2/3-IT_PRSS12
AC020703.1	2.91169	0.467851	0.00361451	0.00753843	24	Ex_L2/3-IT_PRSS12
RETREG2	2.9114	0.12823	0.00361767	0.00754453	24	Ex_L2/3-IT_PRSS12
AKR1A1	2.90964	0.193964	0.00363794	0.00758384	24	Ex_L2/3-IT_PRSS12
RADIL	2.90956	0.20629	0.00363888	0.00758531	24	Ex_L2/3-IT_PRSS12
SETD4	2.90854	0.107871	0.00365079	0.00760964	24	Ex_L2/3-IT_PRSS12
AP000753.2	2.90749	0.418316	0.00366322	0.00763355	24	Ex_L2/3-IT_PRSS12
POLR3B	2.90643	0.0896084	0.00367541	0.00765647	24	Ex_L2/3-IT_PRSS12
AKAP11	2.90636	0.0467129	0.00367601	0.00765721	24	Ex_L2/3-IT_PRSS12
AL357497.1	2.90306	0.469877	0.00371539	0.00773178	24	Ex_L2/3-IT_PRSS12
MOB1A	2.90282	0.104107	0.00371796	0.00773605	24	Ex_L2/3-IT_PRSS12
AC009121.2	2.9026	0.751321	0.00372099	0.00774186	24	Ex_L2/3-IT_PRSS12
ALG8	2.90248	0.100337	0.00372209	0.00774363	24	Ex_L2/3-IT_PRSS12
CHMP4A	2.90221	0.21659	0.00372527	0.00774975	24	Ex_L2/3-IT_PRSS12
BBS12	2.90143	0.221386	0.00373463	0.00776771	24	Ex_L2/3-IT_PRSS12
GCAT	2.90014	0.255185	0.00374997	0.0077981	24	Ex_L2/3-IT_PRSS12
TRAF6	2.89983	0.0781068	0.00375356	0.00780456	24	Ex_L2/3-IT_PRSS12
AC005920.2	2.89931	0.160733	0.00375991	0.00781674	24	Ex_L2/3-IT_PRSS12
UBL5	2.89922	0.189887	0.00376091	0.00781831	24	Ex_L2/3-IT_PRSS12
ANKRD17	2.8959	0.0315991	0.00380007	0.00789767	24	Ex_L2/3-IT_PRSS12
TIMM10	2.89527	0.443474	0.0038087	0.00791508	24	Ex_L2/3-IT_PRSS12
AC004233.4	2.89498	0.650825	0.00381225	0.00792195	24	Ex_L2/3-IT_PRSS12
GATC	2.8946	0.148315	0.00381659	0.00793045	24	Ex_L2/3-IT_PRSS12
NEURL1-AS1	2.89362	0.383867	0.00382867	0.00795299	24	Ex_L2/3-IT_PRSS12
LINC01708	2.89294	0.419926	0.00383692	0.00796909	24	Ex_L2/3-IT_PRSS12
POLR2E	2.89172	0.163712	0.00385179	0.00799894	24	Ex_L2/3-IT_PRSS12
AC133919.1	2.8912	0.533509	0.0038583	0.00801141	24	Ex_L2/3-IT_PRSS12
GRIPAP1	2.89103	0.0782717	0.00386003	0.00801397	24	Ex_L2/3-IT_PRSS12
GADD45GIP1	2.89071	0.253599	0.00386415	0.00802148	24	Ex_L2/3-IT_PRSS12
LINC00602	2.89018	1.65788	0.003871	0.00803466	24	Ex_L2/3-IT_PRSS12
LRRC27	2.88668	0.115123	0.00391376	0.00812024	24	Ex_L2/3-IT_PRSS12
LMNB1-DT	2.88557	0.33318	0.00392777	0.00814826	24	Ex_L2/3-IT_PRSS12
GFM1	2.88521	0.0810735	0.00393198	0.00815647	24	Ex_L2/3-IT_PRSS12
NKPD1	2.88469	0.501522	0.00393876	0.00816947	24	Ex_L2/3-IT_PRSS12
DAB2	2.88319	0.186776	0.00395729	0.00820631	24	Ex_L2/3-IT_PRSS12
RPL32	2.88286	0.114445	0.00396146	0.0082139	24	Ex_L2/3-IT_PRSS12
NACA	2.88124	0.0955357	0.00398183	0.0082556	24	Ex_L2/3-IT_PRSS12
DHX40	2.88055	0.116404	0.00399046	0.00827189	24	Ex_L2/3-IT_PRSS12
ZFC3H1	2.87943	0.0553714	0.0040045	0.00829938	24	Ex_L2/3-IT_PRSS12
TRPM2-AS	2.87894	0.453986	0.00401108	0.00831195	24	Ex_L2/3-IT_PRSS12
AL590727.1	2.87775	0.69915	0.00402638	0.00834149	24	Ex_L2/3-IT_PRSS12
ADPRM	2.87746	0.230018	0.00402984	0.0083465	24	Ex_L2/3-IT_PRSS12
IVD	2.87746	0.0973096	0.00402964	0.0083465	24	Ex_L2/3-IT_PRSS12
MTF1	2.87229	0.105013	0.00409611	0.00847938	24	Ex_L2/3-IT_PRSS12
CLDN14	2.87214	0.708141	0.00409821	0.00848317	24	Ex_L2/3-IT_PRSS12
AL359317.1	2.87193	0.188113	0.00410082	0.00848747	24	Ex_L2/3-IT_PRSS12
NPY5R	2.8715	0.205456	0.00410646	0.0084975	24	Ex_L2/3-IT_PRSS12
CACUL1	2.86992	0.0552926	0.00412671	0.00853775	24	Ex_L2/3-IT_PRSS12
TMEM219	2.86988	0.162055	0.00412743	0.00853868	24	Ex_L2/3-IT_PRSS12
TONSL	2.86914	0.386811	0.00413724	0.00855844	24	Ex_L2/3-IT_PRSS12
LINC02588	2.86888	0.149476	0.0041402	0.00856401	24	Ex_L2/3-IT_PRSS12
IFFO1	2.86737	0.124588	0.00416018	0.008602	24	Ex_L2/3-IT_PRSS12
AL137779.2	2.86704	0.28394	0.00416465	0.00861014	24	Ex_L2/3-IT_PRSS12
HDDC3	2.8667	0.25983	0.00416913	0.00861884	24	Ex_L2/3-IT_PRSS12
FAM57A	2.86592	0.245315	0.00417933	0.00863881	24	Ex_L2/3-IT_PRSS12
CASP1	2.86497	0.957776	0.0041917	0.00866327	24	Ex_L2/3-IT_PRSS12
IGSF6	2.86126	0.2235	0.0042412	0.00876049	24	Ex_L2/3-IT_PRSS12
SELENOK	2.85978	0.157414	0.00426095	0.00879958	24	Ex_L2/3-IT_PRSS12
APOOL	2.85761	0.0797938	0.00429004	0.00885622	24	Ex_L2/3-IT_PRSS12
ACSM1	2.85717	0.486573	0.00429622	0.00886841	24	Ex_L2/3-IT_PRSS12
AL137779.1	2.85711	0.441772	0.00429705	0.00886956	24	Ex_L2/3-IT_PRSS12
AC104793.1	2.85684	1.45863	0.00430109	0.00887732	24	Ex_L2/3-IT_PRSS12
TMX3	2.85674	0.0575934	0.00430161	0.00887782	24	Ex_L2/3-IT_PRSS12
LINC01594	2.85556	0.523623	0.00431805	0.00890831	24	Ex_L2/3-IT_PRSS12
UBE2V1	2.85414	0.173	0.00433722	0.00894613	24	Ex_L2/3-IT_PRSS12
LINC00642	2.853	0.767198	0.00435315	0.00897783	24	Ex_L2/3-IT_PRSS12
LINC002481	2.8528	0.754135	0.00435582	0.00898275	24	Ex_L2/3-IT_PRSS12
ADAMTSL2	2.85267	0.195934	0.00435717	0.00898497	24	Ex_L2/3-IT_PRSS12
LINC01509	2.85195	1.89167	0.00436757	0.00900525	24	Ex_L2/3-IT_PRSS12
AC013652.2	2.85172	0.885449	0.00437063	0.00901099	24	Ex_L2/3-IT_PRSS12
TMEM135	2.85102	0.0477853	0.00437948	0.00902864	24	Ex_L2/3-IT_PRSS12
LINC02392	2.84974	0.478451	0.00439777	0.00906577	24	Ex_L2/3-IT_PRSS12
METTL26	2.84952	0.180414	0.00440052	0.00907086	24	Ex_L2/3-IT_PRSS12
LYPLA2	2.84902	0.198119	0.00440747	0.00908459	24	Ex_L2/3-IT_PRSS12
PCSK4	2.8462	0.302373	0.0044466	0.00916113	24	Ex_L2/3-IT_PRSS12
AL691403.1	2.84593	0.700402	0.00445048	0.00916853	24	Ex_L2/3-IT_PRSS12
RMI2	2.84536	0.365749	0.00445838	0.00918421	24	Ex_L2/3-IT_PRSS12
EFCAB1	2.84523	0.179627	0.0044601	0.00918716	24	Ex_L2/3-IT_PRSS12
MAP3K6	2.84393	0.459866	0.00447839	0.00922246	24	Ex_L2/3-IT_PRSS12
HMMR	2.84339	0.572684	0.00448608	0.00923651	24	Ex_L2/3-IT_PRSS12
MGMT	2.84334	0.0842961	0.00448645	0.00923669	24	Ex_L2/3-IT_PRSS12
USHBP1	2.84297	0.219456	0.00449191	0.00924674	24	Ex_L2/3-IT_PRSS12
TCEANC2	2.84063	0.148058	0.00452475	0.00931015	24	Ex_L2/3-IT_PRSS12
POLG	2.83944	0.118545	0.00454167	0.00934057	24	Ex_L2/3-IT_PRSS12
LINC00658	2.8394	0.249889	0.00454234	0.00934096	24	Ex_L2/3-IT_PRSS12
ZNF24	2.83878	0.0878678	0.00455096	0.00935748	24	Ex_L2/3-IT_PRSS12
SIRPG	2.83804	0.716553	0.00456193	0.00937822	24	Ex_L2/3-IT_PRSS12
ZNF329	2.83517	0.115536	0.00460273	0.00945785	24	Ex_L2/3-IT_PRSS12
QPCTL	2.83479	0.20983	0.00460832	0.00946873	24	Ex_L2/3-IT_PRSS12
SYCE2	2.83413	0.316772	0.00461763	0.00948481	24	Ex_L2/3-IT_PRSS12
AC126773.1	2.83357	0.230402	0.00462586	0.00950051	24	Ex_L2/3-IT_PRSS12
PPTC7	2.83159	0.105219	0.00465441	0.00955547	24	Ex_L2/3-IT_PRSS12
AC021006.2	2.83096	0.606796	0.00466389	0.00957309	24	Ex_L2/3-IT_PRSS12
CCAR2	2.8255	0.126147	0.00474362	0.00973364	24	Ex_L2/3-IT_PRSS12
DSC2	2.82437	0.188606	0.00476047	0.00976694	24	Ex_L2/3-IT_PRSS12
TKT	2.82307	0.124693	0.00477961	0.0098037	24	Ex_L2/3-IT_PRSS12
FUT1	2.8226	0.378057	0.00478697	0.00981754	24	Ex_L2/3-IT_PRSS12
RPA3	2.82243	0.154101	0.00478927	0.00982101	24	Ex_L2/3-IT_PRSS12
KRT10	2.82227	0.195943	0.0047917	0.00982537	24	Ex_L2/3-IT_PRSS12
AC104117.3	2.82077	0.187647	0.00481405	0.00986929	24	Ex_L2/3-IT_PRSS12
NFKBIE	2.82048	0.551539	0.00481856	0.00987646	24	Ex_L2/3-IT_PRSS12
PRKAG2-AS1	2.82046	0.147368	0.00481878	0.00987646	24	Ex_L2/3-IT_PRSS12
FAM174A	2.81925	0.0884862	0.00483673	0.00991136	24	Ex_L2/3-IT_PRSS12
CARS-AS1	2.81851	0.45665	0.0048483	0.00993315	24	Ex_L2/3-IT_PRSS12
AC009108.3	2.81832	0.774268	0.00485126	0.00993858	24	Ex_L2/3-IT_PRSS12
DSCC1	2.8175	0.261768	0.00486316	0.0099617	24	Ex_L2/3-IT_PRSS12
PEA15	2.81588	0.0835853	0.00488765	0.010007844356168551	24	Ex_L2/3-IT_PRSS12
RPAIN	2.81467	0.0909474	0.00490608	0.010042536318055453	24	Ex_L2/3-IT_PRSS12
AC093915.1	2.81351	1.66469	0.00492457	0.010077823902455839	24	Ex_L2/3-IT_PRSS12
CDHR2	2.81239	0.19924	0.00494104	0.010110235103363181	24	Ex_L2/3-IT_PRSS12
AP003170.3	2.8121	0.495879	0.00494571	0.0101165	24	Ex_L2/3-IT_PRSS12
PFDN5	2.81209	0.121017	0.00494559	0.0101165	24	Ex_L2/3-IT_PRSS12
AC021683.3	2.81138	0.311077	0.00495664	0.010136967948747118	24	Ex_L2/3-IT_PRSS12
ISCU	2.8109	0.107786	0.00496387	0.010149806124818592	24	Ex_L2/3-IT_PRSS12
FBXL18	2.81071	0.120754	0.00496671	0.010154970390800358	24	Ex_L2/3-IT_PRSS12
MTHFSD	2.81069	0.141873	0.00496703	0.010154970390800358	24	Ex_L2/3-IT_PRSS12
AC117377.1	2.81	0.20264	0.00497792	0.010175947933516274	24	Ex_L2/3-IT_PRSS12
ZNF608	2.80978	0.080474	0.00498041	0.010180392494693742	24	Ex_L2/3-IT_PRSS12
ISG15	2.80951	0.332846	0.00498548	0.010190093662937145	24	Ex_L2/3-IT_PRSS12
EIF4A1	2.80807	0.137739	0.00500758	0.010234	24	Ex_L2/3-IT_PRSS12
TXNL1	2.80723	0.0633222	0.00502056	0.010259176516528277	24	Ex_L2/3-IT_PRSS12
AP000977.1	2.80719	1.01294	0.0050218	0.0102604	24	Ex_L2/3-IT_PRSS12
GEMIN7	2.80676	0.402071	0.00502823	0.010272896203966526	24	Ex_L2/3-IT_PRSS12
HM13	2.8054	0.0726187	0.00504905	0.010313445610494638	24	Ex_L2/3-IT_PRSS12
POLE3	2.80508	0.223766	0.00505427	0.010323462215482965	24	Ex_L2/3-IT_PRSS12
PTPN6	2.80487	0.636235	0.00505767	0.010329746298334259	24	Ex_L2/3-IT_PRSS12
BEST4	2.80296	0.461469	0.00508761	0.010388236201475701	24	Ex_L2/3-IT_PRSS12
ARHGEF33	2.80285	0.113326	0.00508933	0.010390554873633112	24	Ex_L2/3-IT_PRSS12
PYROXD1	2.80284	0.105163	0.00508939	0.010390554873633112	24	Ex_L2/3-IT_PRSS12
PTGES3L-AARSD1	2.80171	0.599809	0.00510753	0.010425593325894406	24	Ex_L2/3-IT_PRSS12
HDGF	2.80135	0.130373	0.00511287	0.010435165392312453	24	Ex_L2/3-IT_PRSS12
PCSK7	2.80113	0.0746185	0.00511633	0.010441565672202703	24	Ex_L2/3-IT_PRSS12
AC090001.1	2.80061	0.461117	0.00512489	0.010457696992555726	24	Ex_L2/3-IT_PRSS12
HGD	2.80051	0.492957	0.00512647	0.0104603	24	Ex_L2/3-IT_PRSS12
CCDC43	2.80017	0.136825	0.00513168	0.010469548217895613	24	Ex_L2/3-IT_PRSS12
ZNF713	2.79865	0.241232	0.00515581	0.010515445291522011	24	Ex_L2/3-IT_PRSS12
R3HDM4	2.79731	0.188334	0.00517726	0.010556500987397605	24	Ex_L2/3-IT_PRSS12
CNPY4	2.79603	0.247441	0.00519777	0.010594272689090255	24	Ex_L2/3-IT_PRSS12
CCDC66	2.79482	0.0519498	0.00521681	0.010629690523848979	24	Ex_L2/3-IT_PRSS12
GOLT1A	2.79479	0.221091	0.00521782	0.010631084873953492	24	Ex_L2/3-IT_PRSS12
DNAJC17	2.79371	0.111838	0.00523494	0.010664612109995685	24	Ex_L2/3-IT_PRSS12
ZKSCAN7	2.79243	0.195689	0.00525582	0.010703728926089787	24	Ex_L2/3-IT_PRSS12
LZTR1	2.79197	0.133926	0.00526316	0.010716	24	Ex_L2/3-IT_PRSS12
MZF1-AS1	2.79071	0.212839	0.00528384	0.010756022732908425	24	Ex_L2/3-IT_PRSS12
C13orf46	2.7898	0.372499	0.00529872	0.010783558671001751	24	Ex_L2/3-IT_PRSS12
AC026250.1	2.7895	0.778049	0.00530393	0.010793475445837938	24	Ex_L2/3-IT_PRSS12
SNX32	2.78918	0.0731285	0.00530859	0.010802285102147844	24	Ex_L2/3-IT_PRSS12
AL353801.1	2.78914	0.69379	0.00530962	0.0108023	24	Ex_L2/3-IT_PRSS12
AHSA1	2.78841	0.124037	0.00532134	0.010823317612861578	24	Ex_L2/3-IT_PRSS12
SMIM15	2.7884	0.211869	0.00532153	0.010823317612861578	24	Ex_L2/3-IT_PRSS12
TRIM41	2.78839	0.172177	0.00532163	0.010823317612861578	24	Ex_L2/3-IT_PRSS12
AC016642.1	2.78829	0.164058	0.00532326	0.010825939965581954	24	Ex_L2/3-IT_PRSS12
ARHGEF2	2.78738	0.093895	0.00533801	0.010853874047110789	24	Ex_L2/3-IT_PRSS12
JAM3	2.78642	0.0541037	0.00535357	0.0108841	24	Ex_L2/3-IT_PRSS12
DSN1	2.78484	0.173986	0.00538023	0.0109369	24	Ex_L2/3-IT_PRSS12
MZT2B	2.78449	0.131486	0.00538589	0.010945673228793593	24	Ex_L2/3-IT_PRSS12
AL392023.1	2.78331	0.524298	0.00540574	0.010983914918628246	24	Ex_L2/3-IT_PRSS12
GTF3C2	2.78304	0.0975646	0.00540983	0.010990849339515656	24	Ex_L2/3-IT_PRSS12
PODNL1	2.78264	0.451993	0.00541698	0.011004671256686718	24	Ex_L2/3-IT_PRSS12
AP002991.1	2.78194	0.192655	0.00542831	0.011023493962129002	24	Ex_L2/3-IT_PRSS12
LIN7A	2.78191	0.056677	0.00542813	0.011023493962129002	24	Ex_L2/3-IT_PRSS12
AC007285.2	2.78185	0.420723	0.00543002	0.011026266431536239	24	Ex_L2/3-IT_PRSS12
DOK3	2.78031	0.311986	0.00545588	0.011077376760260984	24	Ex_L2/3-IT_PRSS12
AP003557.1	2.77973	0.472974	0.00546567	0.0110958	24	Ex_L2/3-IT_PRSS12
AL626787.1	2.77939	0.555196	0.0054714	0.011106068331321613	24	Ex_L2/3-IT_PRSS12
MARVELD3	2.77911	0.571034	0.00547598	0.011114663142160452	24	Ex_L2/3-IT_PRSS12
TSC22D1-AS1	2.77865	0.137807	0.00548362	0.011129460893416277	24	Ex_L2/3-IT_PRSS12
DRC7	2.77863	0.528767	0.00548414	0.011129815984770145	24	Ex_L2/3-IT_PRSS12
DNAAF1	2.77826	0.147875	0.00549026	0.0111415	24	Ex_L2/3-IT_PRSS12
AC005034.3	2.77823	0.278346	0.00549076	0.011141624101834146	24	Ex_L2/3-IT_PRSS12
PGAP3	2.77821	0.157019	0.005491	0.011141624101834146	24	Ex_L2/3-IT_PRSS12
RPL24	2.77727	0.107285	0.00550685	0.0111709	24	Ex_L2/3-IT_PRSS12
RHOJ	2.77568	0.170611	0.00553334	0.011221135288256093	24	Ex_L2/3-IT_PRSS12
LY6E	2.77553	0.169177	0.00553644	0.011226719033134155	24	Ex_L2/3-IT_PRSS12
AC008761.1	2.7744	0.285286	0.00555565	0.011262812000555102	24	Ex_L2/3-IT_PRSS12
TSR2	2.77395	0.191026	0.00556323	0.0112767	24	Ex_L2/3-IT_PRSS12
FBXL3	2.77363	0.0760453	0.00556856	0.011286134824547073	24	Ex_L2/3-IT_PRSS12
LEMD2	2.77341	0.109728	0.00557231	0.011293020354265815	24	Ex_L2/3-IT_PRSS12
AC027451.1	2.77317	1.08818	0.00557704	0.011301163657978765	24	Ex_L2/3-IT_PRSS12
AC012645.2	2.77307	0.905384	0.00557879	0.011303998423856735	24	Ex_L2/3-IT_PRSS12
CTXN2	2.77288	0.299109	0.00558178	0.011307206733660048	24	Ex_L2/3-IT_PRSS12
TBC1D24	2.77273	0.0775328	0.00558398	0.011310933603071619	24	Ex_L2/3-IT_PRSS12
AC139718.2	2.77205	1.19913	0.00559638	0.011335341431984964	24	Ex_L2/3-IT_PRSS12
STT3A-AS1	2.77125	0.252993	0.00560965	0.011358636534422971	24	Ex_L2/3-IT_PRSS12
UBAP2L	2.76829	0.0704296	0.00566048	0.011454318248166008	24	Ex_L2/3-IT_PRSS12
DNASE2	2.76744	0.421631	0.00567552	0.011483288855890275	24	Ex_L2/3-IT_PRSS12
AC024909.2	2.76735	0.723705	0.00567736	0.011486287002367989	24	Ex_L2/3-IT_PRSS12
BEND6	2.76714	0.0690064	0.00568039	0.011491704705116484	24	Ex_L2/3-IT_PRSS12
CSNK2B	2.76666	0.152249	0.00568886	0.011505934661313524	24	Ex_L2/3-IT_PRSS12
LINC00654	2.76449	0.308634	0.00572695	0.011578583070805984	24	Ex_L2/3-IT_PRSS12
AC004522.2	2.76409	0.212108	0.00573404	0.011591443873283163	24	Ex_L2/3-IT_PRSS12
AL139120.1	2.76374	0.375984	0.00574017	0.011603100920908585	24	Ex_L2/3-IT_PRSS12
AC091059.1	2.76303	0.648801	0.00575271	0.011626331226065992	24	Ex_L2/3-IT_PRSS12
NDUFB10	2.76233	0.200375	0.00576478	0.011648441118625138	24	Ex_L2/3-IT_PRSS12
PWRN1	2.7622	0.0920413	0.00576666	0.0116508	24	Ex_L2/3-IT_PRSS12
PRKAA1	2.76154	0.0855667	0.00577852	0.011673270437922207	24	Ex_L2/3-IT_PRSS12
TMEM30B	2.76034	1.19923	0.00580051	0.011716220813776367	24	Ex_L2/3-IT_PRSS12
AATF	2.76019	0.0778766	0.00580243	0.011719354748466537	24	Ex_L2/3-IT_PRSS12
NUDCD3	2.75958	0.0572952	0.0058132	0.011739630741749454	24	Ex_L2/3-IT_PRSS12
LINC01193	2.75929	0.492166	0.00581872	0.011750031361394875	24	Ex_L2/3-IT_PRSS12
RAB17	2.75842	0.387451	0.00583432	0.0117778	24	Ex_L2/3-IT_PRSS12
NHP2	2.75744	0.213225	0.00585163	0.0118113	24	Ex_L2/3-IT_PRSS12
RWDD2B	2.75729	0.20426	0.00585433	0.011815245029551759	24	Ex_L2/3-IT_PRSS12
MAD2L1	2.75625	0.292408	0.00587302	0.011849225968400514	24	Ex_L2/3-IT_PRSS12
AC024587.2	2.75412	1.7888	0.00591177	0.011922896669591536	24	Ex_L2/3-IT_PRSS12
VPS39	2.75397	0.0751412	0.00591358	0.011925045344171669	24	Ex_L2/3-IT_PRSS12
AGO1	2.75313	0.0700622	0.00592883	0.011953541544925584	24	Ex_L2/3-IT_PRSS12
TMSB15B	2.75249	0.185559	0.00594074	0.011973792026468337	24	Ex_L2/3-IT_PRSS12
LDHAL6A	2.75235	0.217583	0.00594324	0.011978082056373683	24	Ex_L2/3-IT_PRSS12
KRT72	2.75121	4.23488	0.00596477	0.012017688920910399	24	Ex_L2/3-IT_PRSS12
LPAR6	2.74944	0.172827	0.00599594	0.012076691271848733	24	Ex_L2/3-IT_PRSS12
AVL9	2.74848	0.0448404	0.00601319	0.012109146237599108	24	Ex_L2/3-IT_PRSS12
LINC00881	2.74815	1.01605	0.00602019	0.012122481795424652	24	Ex_L2/3-IT_PRSS12
AC012625.1	2.74811	0.402307	0.00602068	0.012122710003767927	24	Ex_L2/3-IT_PRSS12
VTCN1	2.74797	0.970878	0.00602342	0.012127459006877596	24	Ex_L2/3-IT_PRSS12
GIPC2	2.74743	0.0785333	0.00603271	0.012143874339399384	24	Ex_L2/3-IT_PRSS12
C2orf40	2.74568	0.361463	0.0060653	0.012208710712971034	24	Ex_L2/3-IT_PRSS12
DPP3	2.74459	0.247206	0.00608522	0.012246501963703645	24	Ex_L2/3-IT_PRSS12
TBC1D14	2.74443	0.076233	0.00608792	0.012251163377571947	24	Ex_L2/3-IT_PRSS12
AC008686.1	2.74321	0.384342	0.00611103	0.012294582296238497	24	Ex_L2/3-IT_PRSS12
AC102941.1	2.74275	0.771458	0.00611978	0.012311416384455156	24	Ex_L2/3-IT_PRSS12
IFT22	2.74	0.194595	0.00617075	0.012411618667916121	24	Ex_L2/3-IT_PRSS12
AURKAIP1	2.73943	0.215417	0.00618134	0.012430582853686532	24	Ex_L2/3-IT_PRSS12
MAGI1-AS1	2.73908	0.198275	0.00618805	0.012443279769655445	24	Ex_L2/3-IT_PRSS12
FEN1	2.73842	0.33491	0.00620066	0.012467860324683723	24	Ex_L2/3-IT_PRSS12
AC010503.2	2.73777	0.459267	0.00621275	0.012490614893253954	24	Ex_L2/3-IT_PRSS12
STPG1	2.73726	0.10938	0.00622207	0.012507764397506288	24	Ex_L2/3-IT_PRSS12
HLA-DPB1	2.73666	0.410236	0.00623338	0.012527355614740731	24	Ex_L2/3-IT_PRSS12
LMTK3	2.73539	0.0836604	0.00625754	0.012573561174871198	24	Ex_L2/3-IT_PRSS12
AP000844.1	2.73524	0.522432	0.00626055	0.012578031185567452	24	Ex_L2/3-IT_PRSS12
LINC00240	2.73467	0.133198	0.00627111	0.012597664595337364	24	Ex_L2/3-IT_PRSS12
LY6G5C	2.7343	0.440121	0.00627865	0.012610427437391927	24	Ex_L2/3-IT_PRSS12
AC092611.1	2.73408	0.427575	0.00628289	0.012617374132701682	24	Ex_L2/3-IT_PRSS12
CARMIL3	2.73301	0.241346	0.00630293	0.012655224777778706	24	Ex_L2/3-IT_PRSS12
SLC35A4	2.7329	0.331602	0.00630522	0.012658438725154472	24	Ex_L2/3-IT_PRSS12
GID4	2.73288	0.131361	0.00630532	0.012658438725154472	24	Ex_L2/3-IT_PRSS12
PCDH1	2.73265	0.119516	0.00630989	0.012666826942223042	24	Ex_L2/3-IT_PRSS12
COPG1	2.73169	0.112426	0.00632807	0.012701724827907204	24	Ex_L2/3-IT_PRSS12
IL7	2.73116	0.100993	0.00633835	0.0127208	24	Ex_L2/3-IT_PRSS12
NCBP1	2.73043	0.0772676	0.00635224	0.012747854626617034	24	Ex_L2/3-IT_PRSS12
CD300LF	2.73031	0.345645	0.00635493	0.012752018638829441	24	Ex_L2/3-IT_PRSS12
DLEU7-AS1	2.73027	0.192168	0.00635511	0.012752018638829441	24	Ex_L2/3-IT_PRSS12
DCAF10	2.73015	0.0528206	0.00635744	0.0127551	24	Ex_L2/3-IT_PRSS12
AGGF1	2.72913	0.139045	0.00637745	0.012792834023855738	24	Ex_L2/3-IT_PRSS12
TRMT6	2.72733	0.141422	0.00641229	0.012857888516025111	24	Ex_L2/3-IT_PRSS12
AC087762.1	2.72516	0.369511	0.00645469	0.012938045523871703	24	Ex_L2/3-IT_PRSS12
GLIS2	2.72483	0.315492	0.00646101	0.012949914698900895	24	Ex_L2/3-IT_PRSS12
H3F3A	2.72474	0.0987723	0.00646261	0.0129523	24	Ex_L2/3-IT_PRSS12
AP003438.1	2.72394	0.344112	0.00647855	0.0129818	24	Ex_L2/3-IT_PRSS12
GARS	2.72381	0.0706888	0.00648075	0.012985418264098138	24	Ex_L2/3-IT_PRSS12
AL049812.3	2.72318	1.83254	0.00649382	0.013009981330258116	24	Ex_L2/3-IT_PRSS12
AC044849.1	2.72266	0.481652	0.00650363	0.013028	24	Ex_L2/3-IT_PRSS12
AC006042.1	2.72195	0.566957	0.00651774	0.013053809723101679	24	Ex_L2/3-IT_PRSS12
TTLL8	2.72163	0.955613	0.0065241	0.013065737081401671	24	Ex_L2/3-IT_PRSS12
AL645608.2	2.7215	0.863735	0.00652683	0.013070380578244875	24	Ex_L2/3-IT_PRSS12
PLEKHF2	2.72124	0.145533	0.00653143	0.013078770384138657	24	Ex_L2/3-IT_PRSS12
CHAD	2.71984	0.678301	0.00655933	0.0131306	24	Ex_L2/3-IT_PRSS12
DTX3	2.71855	0.115808	0.00658454	0.013178532979141835	24	Ex_L2/3-IT_PRSS12
PIGX	2.71847	0.0978703	0.00658613	0.013180067714447137	24	Ex_L2/3-IT_PRSS12
SYNM	2.71837	0.0960106	0.00658815	0.013182646111586647	24	Ex_L2/3-IT_PRSS12
MORN3	2.71709	0.204778	0.00661378	0.013228806768999568	24	Ex_L2/3-IT_PRSS12
CBFA2T2	2.71625	0.0441124	0.00662996	0.013258688159961562	24	Ex_L2/3-IT_PRSS12
ATP5F1E	2.71608	0.123137	0.00663394	0.013265814761210812	24	Ex_L2/3-IT_PRSS12
DLG3	2.71589	0.075524	0.00663765	0.013272407175401643	24	Ex_L2/3-IT_PRSS12
CNGA4	2.71416	0.253052	0.0066724	0.013337717594289575	24	Ex_L2/3-IT_PRSS12
AC044781.1	2.70927	0.129933	0.00677134	0.013519464930261496	24	Ex_L2/3-IT_PRSS12
CSNK1D	2.70912	0.0765743	0.00677431	0.013524559272545577	24	Ex_L2/3-IT_PRSS12
PDZD8	2.70851	0.0637413	0.00678659	0.0135482	24	Ex_L2/3-IT_PRSS12
AC008738.2	2.70835	0.537339	0.00679038	0.013554105727359959	24	Ex_L2/3-IT_PRSS12
AC011676.3	2.70777	0.807821	0.00680232	0.0135762	24	Ex_L2/3-IT_PRSS12
TMEM249	2.70713	0.838041	0.00681559	0.013600198229287212	24	Ex_L2/3-IT_PRSS12
LINC01234	2.70567	0.148828	0.00684514	0.013657450587063953	24	Ex_L2/3-IT_PRSS12
PFDN4	2.70451	0.105895	0.00686888	0.013700555235062318	24	Ex_L2/3-IT_PRSS12
PRTN3	2.70401	0.806824	0.00687969	0.013721259524413236	24	Ex_L2/3-IT_PRSS12
SERPINB9P1	2.70369	0.44619	0.00688583	0.0137318	24	Ex_L2/3-IT_PRSS12
AC079385.1	2.70353	0.0818455	0.00688918	0.013737621106775599	24	Ex_L2/3-IT_PRSS12
LINC02410	2.70327	0.84176	0.0068949	0.013748182437290259	24	Ex_L2/3-IT_PRSS12
THAP4	2.70297	0.0979813	0.00690074	0.013758972011706509	24	Ex_L2/3-IT_PRSS12
DAAM1	2.70285	0.0397315	0.00690238	0.013761375277029614	24	Ex_L2/3-IT_PRSS12
ITPRIPL1	2.70283	0.536396	0.00690398	0.013763710043011143	24	Ex_L2/3-IT_PRSS12
NOP10	2.70106	0.225155	0.00694055	0.013831453035527474	24	Ex_L2/3-IT_PRSS12
C10orf53	2.70031	0.965857	0.00695663	0.013861777092111786	24	Ex_L2/3-IT_PRSS12
MT-ATP8	2.69979	0.0907458	0.00696686	0.013881291454711822	24	Ex_L2/3-IT_PRSS12
TMC2	2.69977	0.191664	0.00696731	0.013881319596355893	24	Ex_L2/3-IT_PRSS12
CLDN20	2.69798	0.25867	0.00700512	0.013952318312513833	24	Ex_L2/3-IT_PRSS12
SNAI3	2.69555	0.17413	0.00705628	0.014048979843614896	24	Ex_L2/3-IT_PRSS12
PDC	2.69432	0.205998	0.00708227	0.0140955	24	Ex_L2/3-IT_PRSS12
UTP11	2.69338	0.154689	0.00710225	0.014132609496865746	24	Ex_L2/3-IT_PRSS12
AL391987.2	2.69329	0.369391	0.00710429	0.014135773636169004	24	Ex_L2/3-IT_PRSS12
MACC1	2.69262	0.275109	0.00711835	0.014162006032549638	24	Ex_L2/3-IT_PRSS12
RNF167	2.69243	0.168157	0.00712229	0.014168960828820654	24	Ex_L2/3-IT_PRSS12
KYAT3	2.6919	0.0817424	0.00713352	0.014189268549425527	24	Ex_L2/3-IT_PRSS12
LINC02215	2.69188	0.733692	0.00713463	0.014189976747300156	24	Ex_L2/3-IT_PRSS12
AL031728.1	2.69058	1.31472	0.00716246	0.014240915017999033	24	Ex_L2/3-IT_PRSS12
ALKBH2	2.69032	0.283957	0.00716748	0.014250016187519497	24	Ex_L2/3-IT_PRSS12
METTL2A	2.68701	0.141068	0.00723869	0.014382653409704991	24	Ex_L2/3-IT_PRSS12
VPS37A	2.68672	0.0648539	0.0072448	0.014393394634736283	24	Ex_L2/3-IT_PRSS12
AC064807.2	2.68633	0.35931	0.00725372	0.014408942310239774	24	Ex_L2/3-IT_PRSS12
SSSCA1	2.68607	0.463367	0.00725951	0.014418662700815247	24	Ex_L2/3-IT_PRSS12
NOC2L	2.68566	0.122435	0.00726795	0.014434532074015738	24	Ex_L2/3-IT_PRSS12
LAGE3	2.68513	0.217414	0.00727981	0.0144563	24	Ex_L2/3-IT_PRSS12
TRAPPC3L	2.68475	0.941011	0.00728829	0.014472227719177689	24	Ex_L2/3-IT_PRSS12
SULT2B1	2.68443	0.669689	0.00729513	0.014484	24	Ex_L2/3-IT_PRSS12
TBC1D10B	2.68412	0.132955	0.00730151	0.014495786277493669	24	Ex_L2/3-IT_PRSS12
PSME3	2.68379	0.135648	0.0073088	0.014509367602620412	24	Ex_L2/3-IT_PRSS12
ADGRE3	2.68293	0.698794	0.00732781	0.014545294820121926	24	Ex_L2/3-IT_PRSS12
ZNF660	2.68184	0.152211	0.00735137	0.014587554724899551	24	Ex_L2/3-IT_PRSS12
DYNC1H1	2.68115	0.0433947	0.00736605	0.014615776109374236	24	Ex_L2/3-IT_PRSS12
DRG1	2.68109	0.0949827	0.00736763	0.014618008161948741	24	Ex_L2/3-IT_PRSS12
DHRS4	2.67987	0.238302	0.00739479	0.014670065101293135	24	Ex_L2/3-IT_PRSS12
EIF3H	2.67981	0.061018	0.00739579	0.0146712	24	Ex_L2/3-IT_PRSS12
ANKRD33	2.67961	1.56785	0.00740113	0.014680826361082259	24	Ex_L2/3-IT_PRSS12
ERO1A	2.67939	0.0660777	0.00740508	0.0146878	24	Ex_L2/3-IT_PRSS12
RAPGEFL1	2.67931	0.0820828	0.00740691	0.014690483410424891	24	Ex_L2/3-IT_PRSS12
PSMB3	2.67916	0.147991	0.00741039	0.014696466259405872	24	Ex_L2/3-IT_PRSS12
MAP1LC3A	2.67886	0.101826	0.00741702	0.014708706894601084	24	Ex_L2/3-IT_PRSS12
DNAJC27	2.67857	0.100284	0.00742334	0.0147203	24	Ex_L2/3-IT_PRSS12
TRPC5OS	2.67748	0.271758	0.0074477	0.014764072396056843	24	Ex_L2/3-IT_PRSS12
CHCHD10	2.67691	0.114332	0.00746034	0.014788215375964553	24	Ex_L2/3-IT_PRSS12
PREB	2.67648	0.249464	0.00746992	0.014805361148499773	24	Ex_L2/3-IT_PRSS12
TTC39C-AS1	2.67482	0.526435	0.00750717	0.014871827688856289	24	Ex_L2/3-IT_PRSS12
BTBD2	2.67463	0.0976705	0.0075109	0.014877376725335106	24	Ex_L2/3-IT_PRSS12
MAPK8IP3	2.67376	0.0575782	0.0075302	0.014912848591228597	24	Ex_L2/3-IT_PRSS12
NUDT22	2.67238	0.271536	0.00756168	0.014974257382954692	24	Ex_L2/3-IT_PRSS12
PAPOLG	2.67199	0.0753032	0.00757015	0.014989183855843715	24	Ex_L2/3-IT_PRSS12
BHLHA9	2.67174	2.13105	0.00757692	0.0150017	24	Ex_L2/3-IT_PRSS12
LINC01616	2.67157	0.166991	0.00757978	0.015005608181066067	24	Ex_L2/3-IT_PRSS12
AL359643.2	2.67157	0.232367	0.00757985	0.015005608181066067	24	Ex_L2/3-IT_PRSS12
LINC02280	2.67108	0.678308	0.00759133	0.015027413699474168	24	Ex_L2/3-IT_PRSS12
AC000124.1	2.67087	0.714491	0.00759594	0.015035607211344984	24	Ex_L2/3-IT_PRSS12
FBXL15	2.668	0.187982	0.0076607	0.015160977754895872	24	Ex_L2/3-IT_PRSS12
NDUFA4	2.66779	0.0892897	0.00766531	0.015169167417352046	24	Ex_L2/3-IT_PRSS12
CKS1B	2.66646	0.287991	0.00769577	0.0152219	24	Ex_L2/3-IT_PRSS12
SPIN2A	2.6662	0.355277	0.00770201	0.0152333	24	Ex_L2/3-IT_PRSS12
AL359076.1	2.66354	1.19677	0.00776324	0.015347797824915067	24	Ex_L2/3-IT_PRSS12
LIMK1	2.66254	0.111881	0.00778583	0.015389601513525355	24	Ex_L2/3-IT_PRSS12
FKBP9	2.66138	0.138782	0.00781262	0.015437803966787912	24	Ex_L2/3-IT_PRSS12
FAM183A	2.6602	1.5365	0.00784074	0.015491454280766172	24	Ex_L2/3-IT_PRSS12
GTF3C4	2.65971	0.115979	0.00785131	0.015510432349365947	24	Ex_L2/3-IT_PRSS12
ABCC4	2.65905	0.104695	0.00786647	0.0155385	24	Ex_L2/3-IT_PRSS12
MIR22HG	2.65882	0.211858	0.0078722	0.015548821001228844	24	Ex_L2/3-IT_PRSS12
MBLAC1	2.65685	0.354963	0.00791834	0.0156361	24	Ex_L2/3-IT_PRSS12
THRAP3	2.6567	0.0539047	0.00792135	0.015640535030341865	24	Ex_L2/3-IT_PRSS12
AC005225.3	2.65514	0.210471	0.00795847	0.015711462093993146	24	Ex_L2/3-IT_PRSS12
ZCCHC12	2.65505	0.21522	0.00796053	0.0157146	24	Ex_L2/3-IT_PRSS12
JTB	2.65502	0.151086	0.00796138	0.0157153	24	Ex_L2/3-IT_PRSS12
AL034349.1	2.6548	1.27933	0.00796709	0.015725574417222506	24	Ex_L2/3-IT_PRSS12
AC023034.2	2.65386	0.815404	0.00798909	0.015765127315725408	24	Ex_L2/3-IT_PRSS12
AC079174.2	2.65241	0.284622	0.00802298	0.015830039972777214	24	Ex_L2/3-IT_PRSS12
SIRT3	2.65221	0.11015	0.00802776	0.015838498606141976	24	Ex_L2/3-IT_PRSS12
SMIM13	2.65067	0.0748295	0.00806426	0.015904247779022544	24	Ex_L2/3-IT_PRSS12
RANBP1	2.65022	0.136334	0.00807495	0.015922773347978657	24	Ex_L2/3-IT_PRSS12
OR9I1	2.64946	1.6474	0.0080941	0.0159576	24	Ex_L2/3-IT_PRSS12
ZNF783	2.64646	0.097359	0.00816517	0.0160918	24	Ex_L2/3-IT_PRSS12
HLA-DQB2	2.6454	1.80073	0.00819156	0.0161378	24	Ex_L2/3-IT_PRSS12
MKKS	2.644	0.112593	0.00822459	0.016196914455570432	24	Ex_L2/3-IT_PRSS12
SLC30A8	2.64369	0.344493	0.00823226	0.01621	24	Ex_L2/3-IT_PRSS12
MCRS1	2.64353	0.140944	0.00823623	0.0162168	24	Ex_L2/3-IT_PRSS12
FAAP20	2.64324	0.184855	0.008243	0.016229186115888458	24	Ex_L2/3-IT_PRSS12
USF1	2.64284	0.211313	0.00825288	0.016247635704222527	24	Ex_L2/3-IT_PRSS12
IQCH-AS1	2.64187	0.123254	0.0082765	0.0162901	24	Ex_L2/3-IT_PRSS12
ARV1	2.6408	0.100454	0.00830261	0.016337518379485022	24	Ex_L2/3-IT_PRSS12
NDUFB5	2.63945	0.0950761	0.00833577	0.016400738077841755	24	Ex_L2/3-IT_PRSS12
EPN1	2.63932	0.114526	0.00833878	0.016405664274124467	24	Ex_L2/3-IT_PRSS12
LINC01870	2.63926	2.24813	0.00834122	0.016409460430862517	24	Ex_L2/3-IT_PRSS12
HAGH	2.6388	0.0792711	0.00835147	0.0164286	24	Ex_L2/3-IT_PRSS12
COA5	2.63735	0.108632	0.00838729	0.016494	24	Ex_L2/3-IT_PRSS12
NMT1	2.63657	0.0694267	0.00840646	0.016529686214613332	24	Ex_L2/3-IT_PRSS12
SMAD1-AS1	2.63657	0.31454	0.00840703	0.016529775140210562	24	Ex_L2/3-IT_PRSS12
AC012413.1	2.63641	1.08215	0.0084114	0.0165364	24	Ex_L2/3-IT_PRSS12
FSCN3	2.63436	0.542831	0.00846168	0.016630586117851887	24	Ex_L2/3-IT_PRSS12
AC008741.2	2.63414	0.164972	0.00846701	0.016639554203092394	24	Ex_L2/3-IT_PRSS12
AL160411.1	2.63382	1.22407	0.00847558	0.016654343816903998	24	Ex_L2/3-IT_PRSS12
RIN1	2.63242	0.224414	0.00850996	0.016715856735591693	24	Ex_L2/3-IT_PRSS12
AC019205.1	2.6323	0.0790747	0.00851287	0.0167204	24	Ex_L2/3-IT_PRSS12
SLC22A13	2.63147	0.228034	0.00853383	0.0167606	24	Ex_L2/3-IT_PRSS12
CNMD	2.63056	0.262006	0.00855656	0.016802891771410543	24	Ex_L2/3-IT_PRSS12
RPL34	2.63054	0.0912081	0.00855695	0.016802891771410543	24	Ex_L2/3-IT_PRSS12
URGCP	2.63051	0.0703833	0.0085576	0.016803148238056988	24	Ex_L2/3-IT_PRSS12
AP001931.1	2.62877	1.62094	0.00860224	0.0168867	24	Ex_L2/3-IT_PRSS12
BVES	2.62827	0.250744	0.00861409	0.0169089	24	Ex_L2/3-IT_PRSS12
ADGRA1-AS1	2.62759	0.287947	0.0086318	0.016941573786814733	24	Ex_L2/3-IT_PRSS12
AC097515.1	2.62715	0.107936	0.0086424	0.016960296797551868	24	Ex_L2/3-IT_PRSS12
RAB32	2.62671	0.307133	0.00865404	0.0169821	24	Ex_L2/3-IT_PRSS12
CLPX	2.62606	0.0861548	0.00867024	0.0170128	24	Ex_L2/3-IT_PRSS12
APEH	2.62582	0.252712	0.00867647	0.017024033785216802	24	Ex_L2/3-IT_PRSS12
GCN1	2.62418	0.106766	0.00871814	0.017102646265873798	24	Ex_L2/3-IT_PRSS12
ANAPC11	2.6234	0.186138	0.00873807	0.0171386	24	Ex_L2/3-IT_PRSS12
ZNF396	2.62303	0.375225	0.0087477	0.017155381690847165	24	Ex_L2/3-IT_PRSS12
AC003986.2	2.62216	2.00933	0.00877089	0.017196647518908387	24	Ex_L2/3-IT_PRSS12
YAF2	2.62126	0.0473104	0.00879265	0.017236163871051542	24	Ex_L2/3-IT_PRSS12
ILK	2.62032	0.12388	0.00881708	0.017280870980802974	24	Ex_L2/3-IT_PRSS12
ERCC1	2.61934	0.114827	0.00884261	0.0173256	24	Ex_L2/3-IT_PRSS12
POLR2M	2.61901	0.132486	0.00885129	0.0173416	24	Ex_L2/3-IT_PRSS12
AL109811.4	2.61772	0.209454	0.00888473	0.017406	24	Ex_L2/3-IT_PRSS12
ATG3	2.6156	0.109173	0.00893975	0.017508453997304822	24	Ex_L2/3-IT_PRSS12
AL158801.2	2.6155	0.858416	0.00894315	0.017512967753324334	24	Ex_L2/3-IT_PRSS12
B4GALT7	2.61548	0.202889	0.00894309	0.017512967753324334	24	Ex_L2/3-IT_PRSS12
AC020916.1	2.6148	0.710046	0.00896074	0.017545259043207796	24	Ex_L2/3-IT_PRSS12
BDP1	2.61422	0.0371529	0.00897528	0.0175716	24	Ex_L2/3-IT_PRSS12
PELP1	2.61387	0.10047	0.00898507	0.0175886	24	Ex_L2/3-IT_PRSS12
SLC27A5	2.61312	0.133731	0.00900489	0.017624167113735347	24	Ex_L2/3-IT_PRSS12
AC087623.1	2.61299	0.755363	0.00900874	0.017630634842517635	24	Ex_L2/3-IT_PRSS12
MGAT4B	2.61262	0.132559	0.00901824	0.0176471	24	Ex_L2/3-IT_PRSS12
PCMT1	2.61112	0.0540541	0.00905734	0.017721408936342345	24	Ex_L2/3-IT_PRSS12
TIMM29	2.60995	0.145679	0.00908871	0.017778448275892783	24	Ex_L2/3-IT_PRSS12
SMO	2.60956	0.287446	0.00909897	0.017797426737474704	24	Ex_L2/3-IT_PRSS12
C19orf70	2.60878	0.19815	0.00911976	0.017833739125243005	24	Ex_L2/3-IT_PRSS12
DARS-AS1	2.608	0.349337	0.00914065	0.017873495525312734	24	Ex_L2/3-IT_PRSS12
C8orf82	2.607	0.239357	0.00916741	0.017922545008020225	24	Ex_L2/3-IT_PRSS12
PCAT5	2.6065	0.855543	0.00918117	0.017947260565396743	24	Ex_L2/3-IT_PRSS12
ATN1	2.60644	0.0923101	0.00918216	0.017948092897042536	24	Ex_L2/3-IT_PRSS12
TTL	2.60633	0.065836	0.0091848	0.017952157585118002	24	Ex_L2/3-IT_PRSS12
LMBR1	2.60531	0.0449084	0.00921196	0.018001945786578454	24	Ex_L2/3-IT_PRSS12
SLF1	2.60459	0.0507286	0.00923145	0.0180378	24	Ex_L2/3-IT_PRSS12
FAM153B	2.60281	0.104864	0.00927992	0.018130325076039778	24	Ex_L2/3-IT_PRSS12
VSX1	2.60277	0.387571	0.00928049	0.018130333209537355	24	Ex_L2/3-IT_PRSS12
SFXN3	2.60214	0.1179	0.009298	0.018159019851248806	24	Ex_L2/3-IT_PRSS12
LINC02218	2.60131	0.218711	0.00932012	0.018199985806796295	24	Ex_L2/3-IT_PRSS12
AP003071.2	2.60039	0.261106	0.00934578	0.0182468	24	Ex_L2/3-IT_PRSS12
RAB36	2.59998	0.214161	0.0093567	0.018266972862723753	24	Ex_L2/3-IT_PRSS12
PBX2	2.59976	0.161904	0.00936242	0.018277	24	Ex_L2/3-IT_PRSS12
MRPS16	2.59817	0.0948922	0.00940583	0.018355066401298588	24	Ex_L2/3-IT_PRSS12
AL137026.1	2.59721	0.682515	0.00943259	0.018402	24	Ex_L2/3-IT_PRSS12
PROZ	2.59603	0.732037	0.00946512	0.018458389062398096	24	Ex_L2/3-IT_PRSS12
GPKOW	2.59586	0.232844	0.00946942	0.0184657	24	Ex_L2/3-IT_PRSS12
AC007861.1	2.59572	2.25586	0.00947415	0.018471513348304696	24	Ex_L2/3-IT_PRSS12
AL590432.1	2.5957	0.361171	0.00947399	0.018471513348304696	24	Ex_L2/3-IT_PRSS12
ZNF213-AS1	2.59523	0.124348	0.00948661	0.018493541155873486	24	Ex_L2/3-IT_PRSS12
POMT1	2.59477	0.101194	0.00949923	0.018515905719484867	24	Ex_L2/3-IT_PRSS12
AL603839.2	2.59173	1.1678	0.00958445	0.0186752	24	Ex_L2/3-IT_PRSS12
MX1	2.59038	0.149968	0.00962113	0.0187432	24	Ex_L2/3-IT_PRSS12
THPO	2.58826	0.32149	0.00968083	0.018850385892442614	24	Ex_L2/3-IT_PRSS12
AP003028.1	2.58665	1.55887	0.00972655	0.018932521535926315	24	Ex_L2/3-IT_PRSS12
MBLAC2	2.58662	0.0953543	0.00972656	0.018932521535926315	24	Ex_L2/3-IT_PRSS12
AC073636.1	2.58621	1.31682	0.00973867	0.018953792379208252	24	Ex_L2/3-IT_PRSS12
AL583839.1	2.58591	0.287603	0.00974665	0.0189682	24	Ex_L2/3-IT_PRSS12
AC112721.2	2.58531	1.23048	0.00976435	0.0190015	24	Ex_L2/3-IT_PRSS12
CHML	2.58316	0.101169	0.00982473	0.019115479013160904	24	Ex_L2/3-IT_PRSS12
TOP2B	2.58308	0.0477597	0.00982627	0.0191173	24	Ex_L2/3-IT_PRSS12
AC024958.1	2.58258	0.799488	0.00984148	0.019144577336305996	24	Ex_L2/3-IT_PRSS12
PRSS36	2.58074	0.860256	0.00989406	0.0192445	24	Ex_L2/3-IT_PRSS12
GPRASP1	2.58021	0.0644536	0.00990843	0.019268971327498212	24	Ex_L2/3-IT_PRSS12
AC009686.1	2.57967	0.318987	0.00992444	0.019297755902915482	24	Ex_L2/3-IT_PRSS12
CHODL-AS1	2.57957	0.741116	0.00992745	0.019301266207346606	24	Ex_L2/3-IT_PRSS12
PIGG	2.57939	0.0738154	0.00993198	0.019308894215207394	24	Ex_L2/3-IT_PRSS12
B3GNTL1	2.57904	0.100453	0.00994223	0.019327657073438302	24	Ex_L2/3-IT_PRSS12
RER1	2.5788	0.103689	0.00994905	0.019339738862605788	24	Ex_L2/3-IT_PRSS12
ZDHHC14	2.57839	0.0419325	0.00995985	0.019359556500038577	24	Ex_L2/3-IT_PRSS12
BLOC1S3	2.5776	0.412251	0.0099843	0.019404728736844762	24	Ex_L2/3-IT_PRSS12
SMTNL1	2.57628	0.67027	0.010022328428620535	0.019472733809858905	24	Ex_L2/3-IT_PRSS12
SLC1A1	2.57523	0.0666702	0.010052067699439622	0.019523411555670833	24	Ex_L2/3-IT_PRSS12
AC091534.1	2.57206	0.287569	0.010145037105848687	0.019694657464989232	24	Ex_L2/3-IT_PRSS12
AC007038.2	2.57099	0.152621	0.0101761	0.0197524	24	Ex_L2/3-IT_PRSS12
RABL2B	2.57093	0.0905988	0.0101778	0.019753231934045754	24	Ex_L2/3-IT_PRSS12
AC106886.5	2.5705	0.550862	0.010190708018954183	0.019775806129005334	24	Ex_L2/3-IT_PRSS12
ZNF233	2.57047	0.123082	0.010191277349355692	0.019775806129005334	24	Ex_L2/3-IT_PRSS12
AC010503.1	2.56932	0.250318	0.0102253	0.019838220324560025	24	Ex_L2/3-IT_PRSS12
DCPS	2.56837	0.170048	0.010253264789323768	0.019890067242985237	24	Ex_L2/3-IT_PRSS12
NAA30	2.56801	0.078031	0.010263609948936893	0.0199077	24	Ex_L2/3-IT_PRSS12
AC117944.1	2.56794	0.133496	0.010265921614107564	0.019911003244408997	24	Ex_L2/3-IT_PRSS12
C9orf50	2.56753	0.605989	0.010278341450059911	0.0199327	24	Ex_L2/3-IT_PRSS12
HAR1B	2.5673	0.349155	0.010284957313768803	0.019944301378515838	24	Ex_L2/3-IT_PRSS12
HDAC11	2.56668	0.134328	0.010303021249584148	0.019975703347378304	24	Ex_L2/3-IT_PRSS12
CCDC13	2.56644	0.199954	0.010310352689054987	0.019988708084511236	24	Ex_L2/3-IT_PRSS12
AC010754.1	2.56605	0.499751	0.0103221	0.0200071	24	Ex_L2/3-IT_PRSS12
S1PR3	2.56483	0.417181	0.0103585	0.020068628764030403	24	Ex_L2/3-IT_PRSS12
EFL1	2.56446	0.0803471	0.010369013620869796	0.020086693560513763	24	Ex_L2/3-IT_PRSS12
LMF2	2.56438	0.168083	0.010371658326205352	0.0200905	24	Ex_L2/3-IT_PRSS12
AC098483.1	2.56402	1.02789	0.010382988876959836	0.020110058072114387	24	Ex_L2/3-IT_PRSS12
KIAA1614-AS1	2.56093	0.569864	0.0104752	0.02028	24	Ex_L2/3-IT_PRSS12
AC131009.1	2.56055	0.545442	0.010486855706065622	0.020300185485265933	24	Ex_L2/3-IT_PRSS12
AL355490.2	2.56026	0.269787	0.0104954	0.0203155	24	Ex_L2/3-IT_PRSS12
MRPL2	2.55997	0.20163	0.010503954638579047	0.0203296	24	Ex_L2/3-IT_PRSS12
LINC00365	2.55978	0.677987	0.010510050286409793	0.020340169201225212	24	Ex_L2/3-IT_PRSS12
WDR88	2.55962	0.249648	0.010514511297009359	0.020347573534965142	24	Ex_L2/3-IT_PRSS12
CNIH2	2.55952	0.126121	0.0105175	0.020352076361727145	24	Ex_L2/3-IT_PRSS12
ZFYVE1	2.55937	0.094614	0.010521921033192062	0.020359147742376554	24	Ex_L2/3-IT_PRSS12
PKMYT1	2.55876	0.60287	0.010540930699868441	0.020393772867939915	24	Ex_L2/3-IT_PRSS12
VPS26C	2.55763	0.0736482	0.010574541077627592	0.020454794421252663	24	Ex_L2/3-IT_PRSS12
AC145207.5	2.55737	0.401154	0.010583026660414802	0.020467800988351433	24	Ex_L2/3-IT_PRSS12
OTOA	2.55654	0.242947	0.0106081	0.0205126	24	Ex_L2/3-IT_PRSS12
TPPP3	2.55488	0.294765	0.010658477500395232	0.0206013	24	Ex_L2/3-IT_PRSS12
MR1	2.5543	0.21811	0.010676225296714296	0.020631858512662367	24	Ex_L2/3-IT_PRSS12
LMO1	2.55385	0.320842	0.010689993394918646	0.020654727920624682	24	Ex_L2/3-IT_PRSS12
AC004921.1	2.5537	1.47964	0.0106953	0.020663741008199867	24	Ex_L2/3-IT_PRSS12
AL596202.1	2.55355	0.213385	0.010699116134614245	0.0206699	24	Ex_L2/3-IT_PRSS12
CTR9	2.55183	0.0970352	0.010752	0.020760644940266533	24	Ex_L2/3-IT_PRSS12
CLCN7	2.55163	0.0940536	0.010758255144366943	0.0207702	24	Ex_L2/3-IT_PRSS12
BRIX1	2.55048	0.139238	0.010793811065494804	0.020833960643857345	24	Ex_L2/3-IT_PRSS12
IER3IP1	2.55027	0.163156	0.010800353741979988	0.020844077678410747	24	Ex_L2/3-IT_PRSS12
AC008443.6	2.54828	0.662997	0.010862444775969805	0.020958859872164805	24	Ex_L2/3-IT_PRSS12
DCAF12	2.54712	0.110592	0.0108978	0.0210234	24	Ex_L2/3-IT_PRSS12
AC023154.1	2.5465	0.373521	0.010917832439076921	0.0210607	24	Ex_L2/3-IT_PRSS12
RASA2	2.5459	0.034996	0.010934584786974632	0.021089162171314728	24	Ex_L2/3-IT_PRSS12
TRIT1	2.54548	0.0657767	0.010949	0.021115754237934763	24	Ex_L2/3-IT_PRSS12
TRAK1	2.54462	0.0487749	0.0109755	0.0211643	24	Ex_L2/3-IT_PRSS12
BX248123.1	2.54416	0.304222	0.010990877911344829	0.021190079275579313	24	Ex_L2/3-IT_PRSS12
SLC39A13	2.54325	0.223154	0.011019465668211449	0.021241360961664558	24	Ex_L2/3-IT_PRSS12
CD3EAP	2.54277	0.350866	0.011034571975241245	0.0212679	24	Ex_L2/3-IT_PRSS12
AL451127.1	2.54215	2.12321	0.011055128172371285	0.0213037	24	Ex_L2/3-IT_PRSS12
FAM209B	2.54063	0.989101	0.011102736035206022	0.021387720047616986	24	Ex_L2/3-IT_PRSS12
TGM1	2.54052	0.385637	0.011105798897534316	0.021392333967300062	24	Ex_L2/3-IT_PRSS12
KAZALD1	2.54009	1.31954	0.011120106303542219	0.021418605618563732	24	Ex_L2/3-IT_PRSS12
TRPC3	2.53907	0.171153	0.011151111827693171	0.0214732	24	Ex_L2/3-IT_PRSS12
LINC02033	2.53891	0.498945	0.011157240365736372	0.021482381254677142	24	Ex_L2/3-IT_PRSS12
LNP1	2.53673	0.135984	0.011226259590649487	0.0216075	24	Ex_L2/3-IT_PRSS12
LINC01387	2.53553	0.502583	0.011265190941655663	0.021679808540347536	24	Ex_L2/3-IT_PRSS12
TMEM61	2.53478	0.814449	0.011289501309249451	0.0217227	24	Ex_L2/3-IT_PRSS12
AC073130.2	2.53471	2.0516	0.011292144960056002	0.0217265	24	Ex_L2/3-IT_PRSS12
AC010425.1	2.53458	1.21993	0.011296082273763084	0.021732731638088962	24	Ex_L2/3-IT_PRSS12
TMX2	2.53446	0.153494	0.011299066730566359	0.021737168186658797	24	Ex_L2/3-IT_PRSS12
TFE3	2.53309	0.146334	0.0113434	0.021817183878411504	24	Ex_L2/3-IT_PRSS12
STPG4	2.53214	0.457255	0.011374232924977995	0.021875205515539346	24	Ex_L2/3-IT_PRSS12
AC092335.1	2.53131	0.393487	0.011401274042926554	0.021921885030190453	24	Ex_L2/3-IT_PRSS12
LYSMD1	2.53128	0.232607	0.011401925532728665	0.021921885030190453	24	Ex_L2/3-IT_PRSS12
ASZ1	2.52957	0.83519	0.0114581	0.022023258667306218	24	Ex_L2/3-IT_PRSS12
CD2BP2	2.52937	0.166794	0.0114641	0.022033547400006955	24	Ex_L2/3-IT_PRSS12
JHY	2.5284	0.0969262	0.011495891083909393	0.022090616831846283	24	Ex_L2/3-IT_PRSS12
DBH-AS1	2.52718	0.616701	0.011536093424180284	0.022161224200582332	24	Ex_L2/3-IT_PRSS12
UBA5	2.52655	0.0616055	0.011556310260088618	0.022198730404879144	24	Ex_L2/3-IT_PRSS12
AC105430.1	2.52594	0.31985	0.0115765	0.0222323	24	Ex_L2/3-IT_PRSS12
MIB2	2.52487	0.117244	0.011611860189147673	0.0222947	24	Ex_L2/3-IT_PRSS12
MIB1	2.52475	0.0423925	0.011615168672421272	0.022298423458308174	24	Ex_L2/3-IT_PRSS12
CCDC197	2.52435	0.688872	0.011629593149907016	0.022324777407421864	24	Ex_L2/3-IT_PRSS12
SEMA6A-AS2	2.52312	0.566643	0.011669804753084599	0.022397943717970256	24	Ex_L2/3-IT_PRSS12
SNHG7	2.52217	0.146634	0.011701123392672744	0.022456708540663832	24	Ex_L2/3-IT_PRSS12
ICMT	2.5217	0.138663	0.0117168	0.0224841	24	Ex_L2/3-IT_PRSS12
AC018529.2	2.52124	1.07482	0.011732886950253927	0.022512274823283364	24	Ex_L2/3-IT_PRSS12
C4orf45	2.52034	0.122939	0.011762046265248677	0.022561468017260514	24	Ex_L2/3-IT_PRSS12
LINC02375	2.52005	1.58296	0.0117728	0.0225807	24	Ex_L2/3-IT_PRSS12
AC126768.3	2.51856	0.687837	0.011821985176428263	0.022669654241536098	24	Ex_L2/3-IT_PRSS12
NUFIP1	2.51704	0.0867273	0.0118725	0.022762348634198473	24	Ex_L2/3-IT_PRSS12
LAMTOR4	2.516	0.149734	0.011907654919566331	0.022825676325243974	24	Ex_L2/3-IT_PRSS12
STAM	2.51597	0.0591464	0.011908336083412498	0.022825676325243974	24	Ex_L2/3-IT_PRSS12
AL137785.1	2.51452	0.820485	0.011958194813285469	0.022918502340303473	24	Ex_L2/3-IT_PRSS12
PILRB	2.51298	0.0707113	0.012009833140017136	0.023012	24	Ex_L2/3-IT_PRSS12
AC015853.3	2.51264	0.156734	0.012021642373953909	0.023033213731557787	24	Ex_L2/3-IT_PRSS12
TMEM116	2.51023	0.0811319	0.012103648048379215	0.023182	24	Ex_L2/3-IT_PRSS12
ACAT1	2.50956	0.0695171	0.012126399438625953	0.023221427984826782	24	Ex_L2/3-IT_PRSS12
COX8A	2.5095	0.18774	0.012128850724566579	0.0232247	24	Ex_L2/3-IT_PRSS12
SLC3A1	2.50837	0.122842	0.012167539423796557	0.023290811056927426	24	Ex_L2/3-IT_PRSS12
ZFP1	2.50836	0.114341	0.012167720449166681	0.023290811056927426	24	Ex_L2/3-IT_PRSS12
NT5DC1	2.50812	0.0609199	0.012175340231803227	0.0233026	24	Ex_L2/3-IT_PRSS12
TSNAX	2.50642	0.125652	0.012234803159532603	0.023410541448601465	24	Ex_L2/3-IT_PRSS12
SPATA5L1	2.50607	0.118283	0.012246846717783132	0.023431071419506375	24	Ex_L2/3-IT_PRSS12
AC102945.1	2.50587	1.36511	0.012254643555669173	0.0234446	24	Ex_L2/3-IT_PRSS12
FASTKD5	2.50565	0.25756	0.012261396516160851	0.023456107175858464	24	Ex_L2/3-IT_PRSS12
YLPM1	2.50537	0.0367614	0.01227	0.023471152450028943	24	Ex_L2/3-IT_PRSS12
AC010998.1	2.50387	0.853633	0.012323505795714057	0.0235665	24	Ex_L2/3-IT_PRSS12
KIAA1024L	2.50167	0.292471	0.012399990758865545	0.023704254410697685	24	Ex_L2/3-IT_PRSS12
AC104076.1	2.50127	1.17577	0.012414583476232168	0.0237307	24	Ex_L2/3-IT_PRSS12
LPP-AS2	2.50103	1.09489	0.012422848056170456	0.023744083476002164	24	Ex_L2/3-IT_PRSS12
AC007389.3	2.50033	0.329299	0.012447142935782616	0.023785876924701136	24	Ex_L2/3-IT_PRSS12
ATG9A	2.49998	0.342106	0.012459376487196243	0.023806414794446593	24	Ex_L2/3-IT_PRSS12
MAP3K7	2.49941	0.0439991	0.012478621560823234	0.0238375	24	Ex_L2/3-IT_PRSS12
AC009053.3	2.49907	0.32899	0.012491419673244514	0.023860525541708758	24	Ex_L2/3-IT_PRSS12
KRT3	2.4985	1.56006	0.012512288974177275	0.023896115071749265	24	Ex_L2/3-IT_PRSS12
DDX39A	2.49822	0.232854	0.012520939748430854	0.023911211098526324	24	Ex_L2/3-IT_PRSS12
LINC01844	2.4971	0.242883	0.012560605696624146	0.0239812	24	Ex_L2/3-IT_PRSS12
ORAI3	2.49651	0.383738	0.012581413104974017	0.0240195	24	Ex_L2/3-IT_PRSS12
AC104823.1	2.49607	0.983868	0.012597511992923608	0.024047407455986623	24	Ex_L2/3-IT_PRSS12
SIAH1	2.49552	0.0769655	0.012616277016292856	0.024077489833512437	24	Ex_L2/3-IT_PRSS12
DBF4B	2.49495	0.103412	0.012636730576141812	0.0241137	24	Ex_L2/3-IT_PRSS12
PITHD1	2.49481	0.0901808	0.012641590506563934	0.024121488788029416	24	Ex_L2/3-IT_PRSS12
PLCH1-AS2	2.49229	1.76462	0.012732603537931535	0.0242879	24	Ex_L2/3-IT_PRSS12
CGRRF1	2.49208	0.0935851	0.0127391	0.0242974	24	Ex_L2/3-IT_PRSS12
AL669831.5	2.49187	0.0878108	0.012746560329087641	0.024310199796633073	24	Ex_L2/3-IT_PRSS12
ZNF777	2.49169	0.135053	0.012753039430458414	0.024321108947170066	24	Ex_L2/3-IT_PRSS12
SLC12A8	2.48978	0.0795454	0.012821308059381732	0.024446937387045845	24	Ex_L2/3-IT_PRSS12
TLE1	2.48934	0.0756354	0.012837014778337591	0.0244754	24	Ex_L2/3-IT_PRSS12
AC140847.2	2.48743	0.273284	0.012906910632161548	0.024602838514030452	24	Ex_L2/3-IT_PRSS12
LHX1-DT	2.48708	0.556828	0.012919586886174084	0.024622553237242367	24	Ex_L2/3-IT_PRSS12
HDX	2.48654	0.0679214	0.012938623924994813	0.024655955030804068	24	Ex_L2/3-IT_PRSS12
AC022796.1	2.48643	0.759253	0.012943724734817573	0.024664208206186523	24	Ex_L2/3-IT_PRSS12
NLE1	2.48444	0.279701	0.013015494260617995	0.0247936	24	Ex_L2/3-IT_PRSS12
GGT2	2.4842	1.43707	0.013025040873749217	0.024808827332147385	24	Ex_L2/3-IT_PRSS12
TRIB3	2.48402	0.207227	0.013031	0.0248187	24	Ex_L2/3-IT_PRSS12
ITGA3	2.48386	0.0854309	0.013036411738168148	0.024824926741582033	24	Ex_L2/3-IT_PRSS12
DCUN1D2-AS	2.48248	0.414592	0.013087562046828106	0.024919	24	Ex_L2/3-IT_PRSS12
DSTYK	2.48197	0.0667345	0.013105573363230984	0.0249504	24	Ex_L2/3-IT_PRSS12
AC023442.3	2.48084	0.945167	0.013148177020506156	0.0250255	24	Ex_L2/3-IT_PRSS12
SH3BGRL3	2.48056	0.159081	0.013157631810177027	0.025040532555168506	24	Ex_L2/3-IT_PRSS12
AL358292.1	2.47964	1.17093	0.0131923	0.025099150533490048	24	Ex_L2/3-IT_PRSS12
PANX2	2.47954	0.194104	0.013195449970804171	0.0251036	24	Ex_L2/3-IT_PRSS12
AC119396.1	2.47871	0.26317	0.0132262	0.025158406539114934	24	Ex_L2/3-IT_PRSS12
LOXL4	2.4787	0.584493	0.013226636279061519	0.025158406539114934	24	Ex_L2/3-IT_PRSS12
NUDT5	2.47828	0.0760747	0.013241774104951734	0.0251857	24	Ex_L2/3-IT_PRSS12
SMIM29	2.47637	0.117516	0.013312844431624676	0.025311864147221114	24	Ex_L2/3-IT_PRSS12
FBXO46	2.47622	0.118914	0.013318521525464937	0.025320333778303113	24	Ex_L2/3-IT_PRSS12
CLPTM1L	2.47621	0.109358	0.013318879651853752	0.025320333778303113	24	Ex_L2/3-IT_PRSS12
LINC01493	2.47592	1.33523	0.013330777032398319	0.025341448044441068	24	Ex_L2/3-IT_PRSS12
COPG2	2.47488	0.0627763	0.013368003696012742	0.025406185218682657	24	Ex_L2/3-IT_PRSS12
TUBGCP4	2.47374	0.0996442	0.013411021569356824	0.025485835490599493	24	Ex_L2/3-IT_PRSS12
LDOC1	2.47281	0.174405	0.013446197976503562	0.025550248322709072	24	Ex_L2/3-IT_PRSS12
SLC47A2	2.4709	0.20989	0.0135179	0.025681991960738094	24	Ex_L2/3-IT_PRSS12
AC126177.2	2.46936	0.651559	0.013576887759133958	0.025787876862395833	24	Ex_L2/3-IT_PRSS12
VASH1	2.46885	0.11028	0.013595349122874252	0.025816820207904705	24	Ex_L2/3-IT_PRSS12
GPA33	2.46842	0.520421	0.013612437062446777	0.0258477	24	Ex_L2/3-IT_PRSS12
FAM83D	2.46819	0.244871	0.013621	0.025862475315935943	24	Ex_L2/3-IT_PRSS12
AL359694.2	2.46802	1.04559	0.013627702074065617	0.025873656103762268	24	Ex_L2/3-IT_PRSS12
GLYATL1	2.46754	0.39881	0.0136455	0.0259028	24	Ex_L2/3-IT_PRSS12
AL365232.1	2.4668	0.272503	0.0136735	0.025954499795471365	24	Ex_L2/3-IT_PRSS12
AC107373.1	2.46647	0.82045	0.013686850142248212	0.025976718897428495	24	Ex_L2/3-IT_PRSS12
SBDS	2.46594	0.107621	0.0137062	0.0260091	24	Ex_L2/3-IT_PRSS12
NDUFB3	2.46542	0.176202	0.013726282821779708	0.026043845512673226	24	Ex_L2/3-IT_PRSS12
LINC02040	2.46538	0.827649	0.013728236752168263	0.026046010380927277	24	Ex_L2/3-IT_PRSS12
QRICH2	2.46209	0.113871	0.013854154189668495	0.026273110248339466	24	Ex_L2/3-IT_PRSS12
PDE1C	2.46063	0.0709061	0.013908823283577216	0.0263746	24	Ex_L2/3-IT_PRSS12
TMEM101	2.45986	0.183782	0.013940415003967343	0.026431350237431043	24	Ex_L2/3-IT_PRSS12
MRPL19	2.4573	0.0710557	0.014039584413727104	0.0266068	24	Ex_L2/3-IT_PRSS12
LINC02214	2.45714	1.19573	0.014046924134230105	0.0266191	24	Ex_L2/3-IT_PRSS12
GID8	2.45616	0.0942993	0.014084338060617574	0.026688437847416986	24	Ex_L2/3-IT_PRSS12
AC069228.1	2.45547	0.0737866	0.014111294878738226	0.026736355802477473	24	Ex_L2/3-IT_PRSS12
RASAL2-AS1	2.45174	0.409626	0.014258682633940407	0.027008513151977616	24	Ex_L2/3-IT_PRSS12
ATP5MC3	2.45088	0.0997406	0.014292500585904346	0.0270621	24	Ex_L2/3-IT_PRSS12
AC013470.2	2.45058	0.690642	0.014305	0.027084174991221267	24	Ex_L2/3-IT_PRSS12
CRYBA4	2.44894	1.1762	0.014370295909395796	0.0271981	24	Ex_L2/3-IT_PRSS12
AC006288.1	2.44828	0.487885	0.014396131535063122	0.027245416637243038	24	Ex_L2/3-IT_PRSS12
ARFRP1	2.44779	0.141738	0.014415592366976333	0.0272806	24	Ex_L2/3-IT_PRSS12
GRXCR1	2.44775	0.85344	0.0144181	0.0272828	24	Ex_L2/3-IT_PRSS12
FAM204A	2.44768	0.055887	0.014419377695476306	0.0272828	24	Ex_L2/3-IT_PRSS12
PLEKHH3	2.44767	0.201266	0.014420113283530501	0.0272828	24	Ex_L2/3-IT_PRSS12
PKLR	2.44567	0.607124	0.014501002270351884	0.027429307577034122	24	Ex_L2/3-IT_PRSS12
EIF3L	2.44517	0.0788442	0.014520039866086052	0.027462075399618126	24	Ex_L2/3-IT_PRSS12
SYP-AS1	2.44498	0.551815	0.014528659370469488	0.027476755656128442	24	Ex_L2/3-IT_PRSS12
AL353593.1	2.44477	0.626312	0.014537155984447768	0.0274912	24	Ex_L2/3-IT_PRSS12
LINC01370	2.44289	1.30539	0.0146132	0.0276285	24	Ex_L2/3-IT_PRSS12
ERMAP	2.44206	0.148644	0.0146459	0.027687081763361036	24	Ex_L2/3-IT_PRSS12
AGPAT3	2.43954	0.0624998	0.014747876395996937	0.027874887136531523	24	Ex_L2/3-IT_PRSS12
TWNK	2.43949	0.410037	0.014750875307059604	0.0278789	24	Ex_L2/3-IT_PRSS12
LYSMD3	2.4379	0.101406	0.014815355387940012	0.027997473827663683	24	Ex_L2/3-IT_PRSS12
KCNK15	2.43726	0.790278	0.014842338191619599	0.028043502584260204	24	Ex_L2/3-IT_PRSS12
RNF148	2.43628	0.704816	0.0148822	0.028115468520591307	24	Ex_L2/3-IT_PRSS12
TBC1D2B	2.43611	0.0695959	0.014888418956651746	0.028125592862745595	24	Ex_L2/3-IT_PRSS12
AL137246.2	2.43543	0.547304	0.014917276007286087	0.028175122678620462	24	Ex_L2/3-IT_PRSS12
PIN4	2.43333	0.0947589	0.015003417163422548	0.0283328	24	Ex_L2/3-IT_PRSS12
MT-ND3	2.43319	0.0674557	0.015008801522317428	0.028341309127926453	24	Ex_L2/3-IT_PRSS12
AC080013.1	2.43272	0.119143	0.015028601864021652	0.028375353593104464	24	Ex_L2/3-IT_PRSS12
CLEC18B	2.43133	0.440303	0.015086562413109992	0.0284814	24	Ex_L2/3-IT_PRSS12
KIF4A	2.42965	0.373599	0.015156595088678919	0.028604078799050137	24	Ex_L2/3-IT_PRSS12
ABT1	2.42913	0.226038	0.015178222739998736	0.028639286122898677	24	Ex_L2/3-IT_PRSS12
ESAM	2.42835	0.371697	0.0152108	0.0286923	24	Ex_L2/3-IT_PRSS12
GNAZ	2.42799	0.096149	0.015225599080143884	0.028716840462043317	24	Ex_L2/3-IT_PRSS12
TYMP	2.42792	0.388542	0.015228530600584855	0.028720678826944793	24	Ex_L2/3-IT_PRSS12
AL136298.1	2.42712	0.133539	0.0152623	0.0287793	24	Ex_L2/3-IT_PRSS12
ACTR8	2.42634	0.135361	0.015294880363046373	0.028835628571945552	24	Ex_L2/3-IT_PRSS12
AC068408.1	2.42601	0.767629	0.015309853559224984	0.0288588	24	Ex_L2/3-IT_PRSS12
PADI4	2.42572	0.507266	0.015321676937641741	0.028879350947470513	24	Ex_L2/3-IT_PRSS12
CLCN6	2.42536	0.0688848	0.015336339977291967	0.028901887920266885	24	Ex_L2/3-IT_PRSS12
NXT2	2.42532	0.497987	0.015338167079819172	0.0289036	24	Ex_L2/3-IT_PRSS12
RAD51AP2	2.42529	0.153698	0.015339647197263807	0.028904720140747818	24	Ex_L2/3-IT_PRSS12
OR2AG1	2.42424	0.422336	0.015384137251848517	0.028985143981886192	24	Ex_L2/3-IT_PRSS12
PBDC1	2.42417	0.275648	0.015387016444758253	0.028988863922945408	24	Ex_L2/3-IT_PRSS12
AL157955.1	2.42344	1.32764	0.015418740955676583	0.029045216455722132	24	Ex_L2/3-IT_PRSS12
WISP2	2.42251	0.416897	0.015457056946614436	0.029114	24	Ex_L2/3-IT_PRSS12
IMMP1L	2.42216	0.0601041	0.015471414469881267	0.029135875401194725	24	Ex_L2/3-IT_PRSS12
HNRNPAB	2.42058	0.155116	0.015539347535081351	0.0292552	24	Ex_L2/3-IT_PRSS12
LINC00443	2.41995	0.193802	0.015566470629541418	0.029299386235452796	24	Ex_L2/3-IT_PRSS12
DDX41	2.41936	0.181268	0.015591565499739187	0.0293449	24	Ex_L2/3-IT_PRSS12
AC021851.1	2.41923	0.289362	0.015597119657234277	0.029353625275970928	24	Ex_L2/3-IT_PRSS12
AC007218.1	2.41906	0.609364	0.015604493362153091	0.0293644	24	Ex_L2/3-IT_PRSS12
PCAT6	2.41906	0.770062	0.015604690476840087	0.0293644	24	Ex_L2/3-IT_PRSS12
AANAT	2.41875	0.521839	0.015617821275064794	0.029387406814576904	24	Ex_L2/3-IT_PRSS12
AC138647.1	2.41862	0.556159	0.0156235	0.029396420586515423	24	Ex_L2/3-IT_PRSS12
AC024619.3	2.41855	0.233224	0.015626056082788716	0.0293994	24	Ex_L2/3-IT_PRSS12
GPR12	2.4182	0.130402	0.015640795145731554	0.029425451302060677	24	Ex_L2/3-IT_PRSS12
AC018462.1	2.41708	0.131406	0.0156894	0.029508312444323566	24	Ex_L2/3-IT_PRSS12
COX15	2.41617	0.0881301	0.015728352674655686	0.0295763	24	Ex_L2/3-IT_PRSS12
GATA2-AS1	2.41608	0.559734	0.0157322	0.029581870105612473	24	Ex_L2/3-IT_PRSS12
RAB11FIP2	2.41575	0.0477124	0.015746078838124726	0.029602665173963042	24	Ex_L2/3-IT_PRSS12
IQCD	2.41549	0.29036	0.0157576	0.0296212	24	Ex_L2/3-IT_PRSS12
SMLR1	2.41374	0.504955	0.0158342	0.029752564039951114	24	Ex_L2/3-IT_PRSS12
USP12-AS1	2.41368	0.414653	0.015836749339396966	0.0297557	24	Ex_L2/3-IT_PRSS12
KLHL22	2.41354	0.0619292	0.015841961743660708	0.029761968588316257	24	Ex_L2/3-IT_PRSS12
AC032044.1	2.41286	0.522844	0.015872083988806716	0.029810056026566636	24	Ex_L2/3-IT_PRSS12
CFAP58-DT	2.41286	0.716687	0.015872210298611075	0.029810056026566636	24	Ex_L2/3-IT_PRSS12
CAB39	2.41285	0.0459996	0.015871466349009145	0.029810056026566636	24	Ex_L2/3-IT_PRSS12
SURF2	2.41207	0.283949	0.0159063	0.029870638857496325	24	Ex_L2/3-IT_PRSS12
AC091045.1	2.41198	0.224504	0.015910164092498822	0.029876084126103018	24	Ex_L2/3-IT_PRSS12
ADAL	2.41034	0.0956563	0.015981354413491525	0.030000973460705162	24	Ex_L2/3-IT_PRSS12
AC007249.2	2.40973	0.712573	0.016008716280794227	0.030048817207825075	24	Ex_L2/3-IT_PRSS12
MAPK1	2.40877	0.0356072	0.0160494	0.0301199	24	Ex_L2/3-IT_PRSS12
MTUS2-AS1	2.40852	0.269157	0.016062	0.030139949503802065	24	Ex_L2/3-IT_PRSS12
PCK2	2.40835	0.48816	0.016069107881942792	0.030151575252097516	24	Ex_L2/3-IT_PRSS12
LINC01562	2.40725	0.189661	0.016117743703402698	0.030234	24	Ex_L2/3-IT_PRSS12
TSNAXIP1	2.40707	0.173661	0.016125601626840035	0.030245179166510237	24	Ex_L2/3-IT_PRSS12
AL157938.3	2.40678	0.234872	0.016138209293535353	0.030267054238458067	24	Ex_L2/3-IT_PRSS12
ERCC5	2.40665	0.206512	0.0161439	0.030274095759093234	24	Ex_L2/3-IT_PRSS12
AC021074.3	2.40569	1.94851	0.016187723686578424	0.0303546	24	Ex_L2/3-IT_PRSS12
MBOAT7	2.40543	0.0829774	0.0161978	0.030371714294741285	24	Ex_L2/3-IT_PRSS12
ACBD3	2.40425	0.0699786	0.016249689940263747	0.030461869755784344	24	Ex_L2/3-IT_PRSS12
YIPF5	2.40369	0.0958768	0.016274832942629873	0.0305001	24	Ex_L2/3-IT_PRSS12
ARHGEF9	2.40339	0.0394873	0.016287404120093527	0.0305219	24	Ex_L2/3-IT_PRSS12
PMM2	2.40277	0.0740348	0.016315417910030817	0.030572307199553447	24	Ex_L2/3-IT_PRSS12
CALML3	2.40203	3.4718	0.0163505	0.030627586110970068	24	Ex_L2/3-IT_PRSS12
TTC39A-AS1	2.40081	0.672619	0.016404045907956744	0.0307225	24	Ex_L2/3-IT_PRSS12
SPINDOC	2.40006	0.139323	0.016436929839124034	0.0307787	24	Ex_L2/3-IT_PRSS12
AC116535.1	2.39944	0.184784	0.0164649	0.0308243	24	Ex_L2/3-IT_PRSS12
PRDM7	2.3992	0.744612	0.016476419771046642	0.030841786226020296	24	Ex_L2/3-IT_PRSS12
AC145124.1	2.39905	0.173138	0.0164826	0.0308516	24	Ex_L2/3-IT_PRSS12
UBE2E2-AS1	2.39895	0.941853	0.016487560806216318	0.030857232354130765	24	Ex_L2/3-IT_PRSS12
LINC00596	2.39861	0.303985	0.0165023	0.030882959463355838	24	Ex_L2/3-IT_PRSS12
SDHAF4	2.39781	0.11316	0.016538261137775626	0.0309485	24	Ex_L2/3-IT_PRSS12
LKAAEAR1	2.39776	0.547253	0.016541072767586897	0.030951958322667717	24	Ex_L2/3-IT_PRSS12
PLAGL2	2.39655	0.143464	0.016595201845848943	0.0310496	24	Ex_L2/3-IT_PRSS12
KCNK3	2.39597	0.151922	0.0166212	0.0310947	24	Ex_L2/3-IT_PRSS12
ZNF724	2.39574	0.418353	0.0166318	0.0311126	24	Ex_L2/3-IT_PRSS12
LINC00368	2.39556	0.749251	0.016640464498517426	0.0311252	24	Ex_L2/3-IT_PRSS12
DEDD2	2.39288	0.158644	0.0167619	0.031343116067685015	24	Ex_L2/3-IT_PRSS12
KATNB1	2.39231	0.123598	0.016787928117408334	0.031388213641085766	24	Ex_L2/3-IT_PRSS12
AL354950.1	2.39123	0.345445	0.0168375	0.0314739	24	Ex_L2/3-IT_PRSS12
DDAH2	2.39083	0.360891	0.0168555	0.0314999	24	Ex_L2/3-IT_PRSS12
RNF39	2.39082	0.92073	0.0168568	0.0315004	24	Ex_L2/3-IT_PRSS12
LINC01375	2.3907	0.844356	0.0168622	0.0315087	24	Ex_L2/3-IT_PRSS12
AC107081.2	2.38995	0.258229	0.016896	0.0315681	24	Ex_L2/3-IT_PRSS12
AL354702.2	2.38882	0.917223	0.0169486	0.0316553	24	Ex_L2/3-IT_PRSS12
CT62	2.38859	2.16149	0.016959538778790226	0.0316721	24	Ex_L2/3-IT_PRSS12
CCDC39	2.3878	0.2524	0.016995029989574247	0.0317365	24	Ex_L2/3-IT_PRSS12
AIPL1	2.38744	0.79361	0.017012135432485056	0.0317663	24	Ex_L2/3-IT_PRSS12
AC239809.3	2.3872	0.0868091	0.017022671429401125	0.0317807	24	Ex_L2/3-IT_PRSS12
NBAT1	2.38712	0.302857	0.0170267	0.0317864	24	Ex_L2/3-IT_PRSS12
ZBTB7B	2.38698	0.425451	0.017032281043925852	0.031795	24	Ex_L2/3-IT_PRSS12
Z82217.1	2.38676	0.259059	0.017043036929271352	0.0318132	24	Ex_L2/3-IT_PRSS12
OR2D2	2.38625	0.832927	0.0170672	0.0318546	24	Ex_L2/3-IT_PRSS12
AC008972.2	2.3861	0.644917	0.0170745	0.031864425771801146	24	Ex_L2/3-IT_PRSS12
AC005304.1	2.38578	0.265239	0.017088595414454292	0.0318871	24	Ex_L2/3-IT_PRSS12
ADPRHL1	2.38514	0.141796	0.017118233025977488	0.0319387	24	Ex_L2/3-IT_PRSS12
LINC00971	2.38367	0.679068	0.017187	0.0320632	24	Ex_L2/3-IT_PRSS12
C5orf52	2.38347	0.860386	0.0171966	0.0320765	24	Ex_L2/3-IT_PRSS12
AC114781.2	2.38344	0.282669	0.017197095341272502	0.0320765	24	Ex_L2/3-IT_PRSS12
ADAM8	2.38263	0.251004	0.0172354	0.0321405	24	Ex_L2/3-IT_PRSS12
RBM27	2.38223	0.133681	0.017253727401843652	0.0321727	24	Ex_L2/3-IT_PRSS12
AL451048.1	2.38135	0.498238	0.0172954	0.032242938793914225	24	Ex_L2/3-IT_PRSS12
AC074044.1	2.38119	0.332665	0.017302995952873046	0.0322552	24	Ex_L2/3-IT_PRSS12
TM7SF3	2.38087	0.0576508	0.017317280809656818	0.032276228031448216	24	Ex_L2/3-IT_PRSS12
TNK1	2.38049	0.527707	0.0173359	0.032309	24	Ex_L2/3-IT_PRSS12
AC245033.2	2.37944	0.190813	0.0173847	0.032390605770372005	24	Ex_L2/3-IT_PRSS12
TAGLN	2.37887	0.215641	0.017411152879967685	0.032436638862039104	24	Ex_L2/3-IT_PRSS12
AC025030.2	2.37869	0.435871	0.0174203	0.032449383588844964	24	Ex_L2/3-IT_PRSS12
AL357153.3	2.37732	0.769708	0.017485544370213945	0.0325614	24	Ex_L2/3-IT_PRSS12
RNF227	2.37684	0.257574	0.017507848136301317	0.0325992	24	Ex_L2/3-IT_PRSS12
C18orf32	2.3757	0.151881	0.017561665424343658	0.032688	24	Ex_L2/3-IT_PRSS12
AC104831.1	2.37557	1.74053	0.017568985062387174	0.0326997	24	Ex_L2/3-IT_PRSS12
ZBTB22	2.37525	0.239552	0.0175835	0.0327249	24	Ex_L2/3-IT_PRSS12
AC137834.1	2.37507	0.372873	0.017592032955531044	0.032738797854452786	24	Ex_L2/3-IT_PRSS12
EGLN3	2.37472	0.109043	0.0176077	0.0327642	24	Ex_L2/3-IT_PRSS12
ADD1	2.3745	0.0391649	0.017617943227544716	0.032779400874988686	24	Ex_L2/3-IT_PRSS12
AL022323.1	2.37342	0.28828	0.0176707	0.0328699	24	Ex_L2/3-IT_PRSS12
WFIKKN2	2.37321	1.82335	0.017681249859676795	0.0328876	24	Ex_L2/3-IT_PRSS12
GAREM1	2.37275	0.055818	0.017701733341572552	0.032923826455976024	24	Ex_L2/3-IT_PRSS12
SLC37A4	2.37152	0.259573	0.017761421289789137	0.033031006309702474	24	Ex_L2/3-IT_PRSS12
COX6A1	2.37028	0.136076	0.017820916995274258	0.033134	24	Ex_L2/3-IT_PRSS12
AC092966.1	2.37019	1.54275	0.017826335067847938	0.033140185055052805	24	Ex_L2/3-IT_PRSS12
AP000275.2	2.36841	0.208811	0.0179115	0.033285046079721374	24	Ex_L2/3-IT_PRSS12
AC136469.1	2.36783	0.874906	0.01794	0.033336	24	Ex_L2/3-IT_PRSS12
ODR4	2.36718	0.0543753	0.017970431659943713	0.0333868	24	Ex_L2/3-IT_PRSS12
AC016722.2	2.36706	0.501073	0.017977134687907192	0.0333932	24	Ex_L2/3-IT_PRSS12
AC011511.1	2.36703	0.280522	0.017978070202420253	0.0333932	24	Ex_L2/3-IT_PRSS12
AAMP	2.36693	0.157029	0.017983	0.0334004	24	Ex_L2/3-IT_PRSS12
ITPR3	2.36563	0.330178	0.018045872868664666	0.0335133	24	Ex_L2/3-IT_PRSS12
AL138775.1	2.36559	0.66204	0.018048569114631225	0.0335164	24	Ex_L2/3-IT_PRSS12
CDKL3	2.36441	0.0663249	0.0181052	0.0336156	24	Ex_L2/3-IT_PRSS12
MME-AS1	2.36409	0.703468	0.018121625657948382	0.0336442	24	Ex_L2/3-IT_PRSS12
INMT-MINDY4	2.36347	1.39166	0.018152176917509737	0.0336966	24	Ex_L2/3-IT_PRSS12
CATSPERZ	2.36344	0.33216	0.018152963127766732	0.0336966	24	Ex_L2/3-IT_PRSS12
CHPF	2.3622	0.216961	0.0182136	0.0337935	24	Ex_L2/3-IT_PRSS12
PLCG1	2.36143	0.0968829	0.018251	0.0338571	24	Ex_L2/3-IT_PRSS12
DMRT3	2.36139	0.688059	0.018254167212094524	0.0338609	24	Ex_L2/3-IT_PRSS12
PRR3	2.36029	0.0911164	0.018307707387943007	0.0339563	24	Ex_L2/3-IT_PRSS12
CCDC93	2.35837	0.0521819	0.018401783154716213	0.0341209	24	Ex_L2/3-IT_PRSS12
MRPS18A	2.35824	0.177152	0.018408702536913558	0.034131737302093366	24	Ex_L2/3-IT_PRSS12
ZBTB10	2.35779	0.0780511	0.018430986327025924	0.034170265142886826	24	Ex_L2/3-IT_PRSS12
STAT6	2.35778	0.142275	0.018431615287598558	0.034170265142886826	24	Ex_L2/3-IT_PRSS12
MEN1	2.35739	0.155549	0.0184511	0.0342025	24	Ex_L2/3-IT_PRSS12
AC087897.2	2.35629	0.71062	0.018506083021184144	0.034288479870212746	24	Ex_L2/3-IT_PRSS12
DQX1	2.35626	0.696009	0.0185077	0.0342895	24	Ex_L2/3-IT_PRSS12
CYP4A22	2.35584	0.586771	0.0185283	0.034319650069797675	24	Ex_L2/3-IT_PRSS12
AL356020.1	2.35513	0.231591	0.018563518221829417	0.034383	24	Ex_L2/3-IT_PRSS12
GLT8D1	2.35378	0.102412	0.018630771781183515	0.034503543184817256	24	Ex_L2/3-IT_PRSS12
GNB3	2.35306	0.13354	0.018667112519450253	0.0345629	24	Ex_L2/3-IT_PRSS12
TUBB3	2.35263	0.55188	0.0186889	0.0345992	24	Ex_L2/3-IT_PRSS12
RTL8A	2.35184	0.161383	0.0187282	0.0346599	24	Ex_L2/3-IT_PRSS12
DGAT1	2.35174	0.164738	0.018733292300469825	0.0346674	24	Ex_L2/3-IT_PRSS12
AC242426.2	2.35153	0.0790697	0.0187438	0.0346848	24	Ex_L2/3-IT_PRSS12
FAM66E	2.34987	0.250996	0.018827432472551905	0.0348295	24	Ex_L2/3-IT_PRSS12
C18orf21	2.34984	0.171551	0.018829009081702337	0.0348304	24	Ex_L2/3-IT_PRSS12
SETD1B	2.34921	0.109697	0.018860727448288084	0.034883	24	Ex_L2/3-IT_PRSS12
AP000438.1	2.3476	0.325913	0.018942587552290065	0.035026349777100556	24	Ex_L2/3-IT_PRSS12
NLRP3	2.34687	0.263138	0.018979523689455175	0.0350829	24	Ex_L2/3-IT_PRSS12
UCP3	2.34687	0.256618	0.018979719434152692	0.0350829	24	Ex_L2/3-IT_PRSS12
GM2A	2.34557	0.240469	0.019045488492720742	0.0351983	24	Ex_L2/3-IT_PRSS12
CLDN2	2.34427	0.661442	0.019112827354053084	0.0353167	24	Ex_L2/3-IT_PRSS12
GCM2	2.34351	0.385088	0.019151368567174632	0.0353797	24	Ex_L2/3-IT_PRSS12
AC008764.4	2.34338	0.886183	0.019158568102148235	0.035391	24	Ex_L2/3-IT_PRSS12
CDK16	2.34276	0.134845	0.019189752156189423	0.0354466	24	Ex_L2/3-IT_PRSS12
BRD3	2.34182	0.0968943	0.019237794810986135	0.0355251	24	Ex_L2/3-IT_PRSS12
CCNB2	2.34066	0.487994	0.019298063049775004	0.0356281	24	Ex_L2/3-IT_PRSS12
NAV2-AS3	2.34002	0.270596	0.019330971556655405	0.0356827	24	Ex_L2/3-IT_PRSS12
ZNF710-AS1	2.33998	0.207632	0.0193324	0.035683326504928094	24	Ex_L2/3-IT_PRSS12
BAP1	2.3396	0.15611	0.019352329996230877	0.035718	24	Ex_L2/3-IT_PRSS12
AC027801.4	2.33785	0.420887	0.019443482839546486	0.0358635	24	Ex_L2/3-IT_PRSS12
C4orf36	2.33761	0.328254	0.019455839571420663	0.035884269416196345	24	Ex_L2/3-IT_PRSS12
AP003386.1	2.33718	1.81635	0.019479240850693684	0.0359254	24	Ex_L2/3-IT_PRSS12
NKX1-2	2.33688	1.21599	0.0194946	0.0359516	24	Ex_L2/3-IT_PRSS12
AP005205.2	2.33655	0.833275	0.0195115	0.0359786	24	Ex_L2/3-IT_PRSS12
ACTN1-AS1	2.33573	0.824834	0.019554279546337816	0.0360534	24	Ex_L2/3-IT_PRSS12
PHF5A	2.33327	0.167619	0.019682406821998698	0.0362813	24	Ex_L2/3-IT_PRSS12
AMMECR1L	2.33308	0.10456	0.019692339546315874	0.0362975	24	Ex_L2/3-IT_PRSS12
NABP2	2.33236	0.187932	0.019730205403037014	0.0363652	24	Ex_L2/3-IT_PRSS12
CBLN3	2.33182	0.660069	0.019759397591649797	0.036411	24	Ex_L2/3-IT_PRSS12
AC073071.1	2.33049	0.554246	0.019829851499387596	0.0365341	24	Ex_L2/3-IT_PRSS12
VPS37C	2.32781	0.101856	0.0199708	0.0367811	24	Ex_L2/3-IT_PRSS12
ACTA1	2.3278	0.523277	0.019972264144771143	0.036781707819412694	24	Ex_L2/3-IT_PRSS12
AL161757.5	2.32755	0.451023	0.019985253010794634	0.0368014	24	Ex_L2/3-IT_PRSS12
STRAP	2.32736	0.0681195	0.019994788249922197	0.0368168	24	Ex_L2/3-IT_PRSS12
SPART-AS1	2.32605	0.217254	0.0200645	0.0369304	24	Ex_L2/3-IT_PRSS12
AL049870.2	2.32473	0.446237	0.020135675932241092	0.037052835632248135	24	Ex_L2/3-IT_PRSS12
AC090519.2	2.324	0.347823	0.0201748	0.0371205	24	Ex_L2/3-IT_PRSS12
AC068675.1	2.32386	0.108897	0.0201819	0.037129301758527744	24	Ex_L2/3-IT_PRSS12
RNF4	2.32233	0.0796334	0.020263936805957304	0.037265312324995185	24	Ex_L2/3-IT_PRSS12
TEKT1	2.32095	0.33062	0.0203389	0.0373967	24	Ex_L2/3-IT_PRSS12
AL020998.1	2.31934	1.37747	0.020427027013224876	0.0375523	24	Ex_L2/3-IT_PRSS12
PROSER2	2.3175	0.365879	0.020525714635503976	0.037718575922392424	24	Ex_L2/3-IT_PRSS12
AC013403.2	2.31724	0.413986	0.0205406	0.037743833011865895	24	Ex_L2/3-IT_PRSS12
AC113423.2	2.31704	0.475279	0.0205514	0.037761470355635735	24	Ex_L2/3-IT_PRSS12
STAP2	2.31578	0.218141	0.020620048661905737	0.037876719360096206	24	Ex_L2/3-IT_PRSS12
AL121900.1	2.31436	0.212015	0.0206976	0.0380083	24	Ex_L2/3-IT_PRSS12
SIVA1	2.31429	0.130327	0.0207011	0.0380126	24	Ex_L2/3-IT_PRSS12
AL357514.1	2.31369	2.03284	0.0207359	0.038067710661159444	24	Ex_L2/3-IT_PRSS12
TMEM231	2.31351	0.108116	0.0207441	0.0380784	24	Ex_L2/3-IT_PRSS12
AC010082.1	2.30942	0.570548	0.0209707	0.0384767	24	Ex_L2/3-IT_PRSS12
AC074031.1	2.30928	0.610155	0.0209788	0.0384893	24	Ex_L2/3-IT_PRSS12
CABYR	2.3087	0.0985252	0.021010242740673663	0.0385448	24	Ex_L2/3-IT_PRSS12
AKR1B1	2.30854	0.139346	0.021019008108062273	0.0385587	24	Ex_L2/3-IT_PRSS12
AC079354.1	2.30822	0.397031	0.021036920434548342	0.038589367559973345	24	Ex_L2/3-IT_PRSS12
CCDC169	2.30807	0.341082	0.0210458	0.0386034	24	Ex_L2/3-IT_PRSS12
RPS3	2.30601	0.0761713	0.021159652989611352	0.0387973	24	Ex_L2/3-IT_PRSS12
FAM174B	2.30573	0.0739209	0.021175687356371396	0.038821689586334585	24	Ex_L2/3-IT_PRSS12
TCP1	2.30553	0.0868721	0.021186905677719012	0.0388378	24	Ex_L2/3-IT_PRSS12
BAK1	2.30469	0.276625	0.021234113454970387	0.038913216323502614	24	Ex_L2/3-IT_PRSS12
SMIM2	2.30453	0.286607	0.021243324248464285	0.0389279	24	Ex_L2/3-IT_PRSS12
RMDN3	2.30317	0.0846246	0.021319267166687916	0.0390626	24	Ex_L2/3-IT_PRSS12
AC112721.1	2.30309	2.20472	0.021325180816688393	0.0390712	24	Ex_L2/3-IT_PRSS12
SIK2	2.30189	0.0411229	0.021390503567575606	0.039181884615033725	24	Ex_L2/3-IT_PRSS12
AC115618.1	2.30133	0.624804	0.021424106954465505	0.039238950592472434	24	Ex_L2/3-IT_PRSS12
BTNL3	2.29982	1.89804	0.021510181228016945	0.039387591950873574	24	Ex_L2/3-IT_PRSS12
LDB1	2.29947	0.103816	0.0215283	0.0394186	24	Ex_L2/3-IT_PRSS12
AC016924.1	2.29858	0.433201	0.021579351303853578	0.039503	24	Ex_L2/3-IT_PRSS12
DCP2	2.29812	0.0594325	0.021605230837127815	0.039545817572597015	24	Ex_L2/3-IT_PRSS12
ATIC	2.29807	0.0789273	0.021608182177334647	0.039548960227342174	24	Ex_L2/3-IT_PRSS12
SYT15	2.29799	0.25467	0.021612705156055616	0.0395527	24	Ex_L2/3-IT_PRSS12
PIGZ	2.29768	0.0837667	0.021630633063891746	0.039581007066881474	24	Ex_L2/3-IT_PRSS12
AC004946.1	2.29751	0.868777	0.021641003611261173	0.0395977	24	Ex_L2/3-IT_PRSS12
SLC26A4	2.29657	0.059307	0.021692861990433424	0.039679	24	Ex_L2/3-IT_PRSS12
AC069503.1	2.2949	0.287727	0.021789283938646327	0.039849378598633335	24	Ex_L2/3-IT_PRSS12
RPL12	2.29489	0.124518	0.021789733252269343	0.039849378598633335	24	Ex_L2/3-IT_PRSS12
AC011196.1	2.29367	0.36774	0.021860788876178244	0.039965638505213966	24	Ex_L2/3-IT_PRSS12
AL121760.1	2.29291	0.163131	0.0219038	0.040039762766489816	24	Ex_L2/3-IT_PRSS12
CCDC39-AS1	2.29285	0.585373	0.0219081	0.0400434	24	Ex_L2/3-IT_PRSS12
TRIP13	2.29284	0.258042	0.021908326730589265	0.0400434	24	Ex_L2/3-IT_PRSS12
SPATA2L	2.29264	0.171457	0.021919731596447438	0.040061966949148854	24	Ex_L2/3-IT_PRSS12
ABCD1	2.29242	0.447705	0.0219326	0.0400831	24	Ex_L2/3-IT_PRSS12
AP002428.1	2.29187	0.980273	0.0219646	0.0401349	24	Ex_L2/3-IT_PRSS12
AL158071.1	2.29167	0.206657	0.021975693508060768	0.0401528	24	Ex_L2/3-IT_PRSS12
MRPL45	2.29153	0.0994135	0.0219836	0.0401627	24	Ex_L2/3-IT_PRSS12
CYB561	2.2907	0.104136	0.0220315	0.0402432	24	Ex_L2/3-IT_PRSS12
SSC5D	2.28941	0.315278	0.0221069	0.0403671	24	Ex_L2/3-IT_PRSS12
AP003396.3	2.28939	0.429879	0.022108170843241653	0.0403672	24	Ex_L2/3-IT_PRSS12
NIT1	2.28763	0.15844	0.02221	0.040529985727010685	24	Ex_L2/3-IT_PRSS12
FMR1	2.2861	0.0600979	0.022299147493629313	0.0406858	24	Ex_L2/3-IT_PRSS12
AC097468.1	2.286	2.43406	0.0223072	0.0406981	24	Ex_L2/3-IT_PRSS12
DNMBP-AS1	2.28543	0.287996	0.022338730626191194	0.0407531	24	Ex_L2/3-IT_PRSS12
BRPF1	2.28412	0.198874	0.022415661194451906	0.040884399920815474	24	Ex_L2/3-IT_PRSS12
AC096772.1	2.28407	1.01517	0.0224188	0.0408879	24	Ex_L2/3-IT_PRSS12
IFITM10	2.28391	0.407809	0.022428579993588806	0.0409033	24	Ex_L2/3-IT_PRSS12
ARL4A	2.28349	0.0920991	0.022452434294420787	0.040944007340323524	24	Ex_L2/3-IT_PRSS12
AC135371.1	2.28349	0.477831	0.0224535	0.040944007340323524	24	Ex_L2/3-IT_PRSS12
AC004941.1	2.28241	0.689931	0.022517145640544158	0.041050803981870616	24	Ex_L2/3-IT_PRSS12
MAGOHB	2.28235	0.110753	0.0225199	0.0410531	24	Ex_L2/3-IT_PRSS12
ZNF611	2.28233	0.0881674	0.022520972889532382	0.0410531	24	Ex_L2/3-IT_PRSS12
COLGALT1	2.28223	0.119084	0.022526710460203984	0.041061232089348323	24	Ex_L2/3-IT_PRSS12
IZUMO1	2.28115	0.446914	0.022591710811992464	0.041168	24	Ex_L2/3-IT_PRSS12
AKAP8L	2.27979	0.0491524	0.022671	0.041307790360327244	24	Ex_L2/3-IT_PRSS12
SF3B3	2.27908	0.0653786	0.022713492097728293	0.0413758	24	Ex_L2/3-IT_PRSS12
AL583810.1	2.27873	0.438277	0.0227353	0.0414109	24	Ex_L2/3-IT_PRSS12
NLGN3	2.27863	0.0978683	0.022740342292287136	0.0414153	24	Ex_L2/3-IT_PRSS12
SETDB1	2.2777	0.0801838	0.022796024379925426	0.0415096	24	Ex_L2/3-IT_PRSS12
AC005481.1	2.27768	0.266997	0.0227976	0.0415101	24	Ex_L2/3-IT_PRSS12
GOLGA2	2.27763	0.080902	0.022800245953095342	0.0415126	24	Ex_L2/3-IT_PRSS12
LRRC59	2.27733	0.172018	0.022818351974265693	0.041538476074062414	24	Ex_L2/3-IT_PRSS12
BYSL	2.27723	0.382999	0.0228245	0.041546584795249614	24	Ex_L2/3-IT_PRSS12
ULBP2	2.27567	0.317025	0.0229182	0.0417061	24	Ex_L2/3-IT_PRSS12
AC004221.1	2.27501	0.629001	0.022957592592009985	0.0417753	24	Ex_L2/3-IT_PRSS12
PNLIPRP3	2.27424	0.532025	0.0230039	0.041852496378366244	24	Ex_L2/3-IT_PRSS12
PARD6G	2.27364	0.127652	0.023038982607735032	0.041911535530843896	24	Ex_L2/3-IT_PRSS12
AC008464.1	2.27323	0.339356	0.023064765615836792	0.0419561	24	Ex_L2/3-IT_PRSS12
SGSM3	2.27238	0.267467	0.023115888377276673	0.0420419	24	Ex_L2/3-IT_PRSS12
GART	2.27221	0.0807811	0.023125353349500926	0.042056401578073103	24	Ex_L2/3-IT_PRSS12
AC006145.1	2.2722	0.165874	0.023126492181481693	0.042056401578073103	24	Ex_L2/3-IT_PRSS12
AC012508.1	2.27215	0.185336	0.023129281467291967	0.0420591	24	Ex_L2/3-IT_PRSS12
AP001767.3	2.27204	0.140852	0.023135688894148534	0.0420684	24	Ex_L2/3-IT_PRSS12
PNMA8B	2.27128	0.100978	0.0231817	0.0421401	24	Ex_L2/3-IT_PRSS12
POMGNT1	2.26978	0.0971115	0.023272922681201767	0.0422963	24	Ex_L2/3-IT_PRSS12
PDPK1	2.26945	0.0638243	0.023292649735229258	0.0423297	24	Ex_L2/3-IT_PRSS12
AL022334.2	2.26936	1.71993	0.0233001	0.0423409	24	Ex_L2/3-IT_PRSS12
DNAJC15	2.26907	0.0668371	0.0233156	0.042366637566286336	24	Ex_L2/3-IT_PRSS12
AL390957.1	2.26877	0.108839	0.023334094203999525	0.042397836114214306	24	Ex_L2/3-IT_PRSS12
IFNK	2.26769	1.30469	0.023401685042832455	0.0425158	24	Ex_L2/3-IT_PRSS12
AC010642.2	2.26735	0.138791	0.023421288805483335	0.0425466	24	Ex_L2/3-IT_PRSS12
DNAH10	2.26719	0.128767	0.023431026575729444	0.0425619	24	Ex_L2/3-IT_PRSS12
AL031687.1	2.26682	1.23283	0.023454292012433226	0.0425945	24	Ex_L2/3-IT_PRSS12
GABRG3-AS1	2.26622	0.306132	0.0234902	0.042654828560113656	24	Ex_L2/3-IT_PRSS12
AC010997.2	2.26616	2.40397	0.0234957	0.0426625	24	Ex_L2/3-IT_PRSS12
HDLBP	2.26563	0.0539607	0.023525941752668304	0.0427125	24	Ex_L2/3-IT_PRSS12
TGFB2	2.26455	0.102076	0.0235915	0.042819460516489584	24	Ex_L2/3-IT_PRSS12
PLEKHG4	2.26454	0.568869	0.023593862515546828	0.0428213	24	Ex_L2/3-IT_PRSS12
CCDC124	2.2627	0.163263	0.0237066	0.0430064	24	Ex_L2/3-IT_PRSS12
CISD3	2.26261	0.223297	0.023712151820555024	0.043014	24	Ex_L2/3-IT_PRSS12
AL691520.1	2.26046	0.499794	0.023845954739227064	0.0432396	24	Ex_L2/3-IT_PRSS12
AL161752.1	2.26007	1.24404	0.023870898293574336	0.0432799	24	Ex_L2/3-IT_PRSS12
FOXH1	2.25918	0.568001	0.0239256	0.0433767	24	Ex_L2/3-IT_PRSS12
NT5DC2	2.25863	0.361629	0.023959419912622723	0.0434281	24	Ex_L2/3-IT_PRSS12
ARMC2	2.25856	0.0435403	0.023962739016611615	0.0434317	24	Ex_L2/3-IT_PRSS12
CMTM2	2.25852	0.245195	0.023966335728060333	0.0434358	24	Ex_L2/3-IT_PRSS12
ANKRD2	2.25765	0.321922	0.0240208	0.0435245	24	Ex_L2/3-IT_PRSS12
AC096887.1	2.25732	0.124174	0.024041128606838567	0.043557912613597524	24	Ex_L2/3-IT_PRSS12
ATG12	2.25728	0.0611565	0.0240433	0.0435579	24	Ex_L2/3-IT_PRSS12
AC074124.1	2.25721	0.218965	0.024047722669286176	0.043563552335251596	24	Ex_L2/3-IT_PRSS12
LHX1	2.25465	0.780071	0.024208710908311042	0.0438478	24	Ex_L2/3-IT_PRSS12
AL513327.2	2.25435	0.221498	0.024227275906664295	0.043878897273805395	24	Ex_L2/3-IT_PRSS12
PALM3	2.25403	0.50441	0.024247675991944988	0.0439134	24	Ex_L2/3-IT_PRSS12
STIL	2.25296	0.158852	0.024314852021183702	0.0440205	24	Ex_L2/3-IT_PRSS12
BAALC-AS2	2.25295	0.279734	0.024315062575177595	0.0440205	24	Ex_L2/3-IT_PRSS12
ZDHHC16	2.25276	0.118765	0.024327233555136094	0.04404	24	Ex_L2/3-IT_PRSS12
CAMTA1-DT	2.25259	0.564592	0.024338695078313065	0.0440583	24	Ex_L2/3-IT_PRSS12
ARL4D	2.25222	0.191027	0.0243614	0.044097	24	Ex_L2/3-IT_PRSS12
COPS4	2.25179	0.0632923	0.024388104280014623	0.0441402	24	Ex_L2/3-IT_PRSS12
ELP5	2.25166	0.154835	0.024396967773517863	0.044153784697268196	24	Ex_L2/3-IT_PRSS12
LINC01856	2.25155	0.557535	0.024404	0.0441641	24	Ex_L2/3-IT_PRSS12
LINC02069	2.25147	0.8039	0.024409392412672943	0.0441713	24	Ex_L2/3-IT_PRSS12
LINC00485	2.25125	2.19764	0.0244244	0.0441934	24	Ex_L2/3-IT_PRSS12
AC114684.1	2.25118	1.02117	0.024428204433728562	0.0441978	24	Ex_L2/3-IT_PRSS12
HDAC3	2.25061	0.0607497	0.024462854543432264	0.044258026806540535	24	Ex_L2/3-IT_PRSS12
STX10	2.25034	0.159827	0.024480418887797936	0.0442873	24	Ex_L2/3-IT_PRSS12
LINC01646	2.25005	1.15848	0.024500253096339686	0.0443207	24	Ex_L2/3-IT_PRSS12
PANK4	2.24891	0.177147	0.024571600772619214	0.0444397	24	Ex_L2/3-IT_PRSS12
MAK16	2.24882	0.153738	0.0245769	0.0444468	24	Ex_L2/3-IT_PRSS12
AL031599.1	2.24628	0.166115	0.024739636362081457	0.0447386	24	Ex_L2/3-IT_PRSS12
TIMM50	2.24595	0.136835	0.0247609	0.0447746	24	Ex_L2/3-IT_PRSS12
AC089998.1	2.24293	0.754237	0.024955335640052975	0.0451006	24	Ex_L2/3-IT_PRSS12
C21orf2	2.24227	0.138209	0.024997444403272867	0.045171636843567925	24	Ex_L2/3-IT_PRSS12
RNF133	2.24205	0.549939	0.025012439811656108	0.045193636314327205	24	Ex_L2/3-IT_PRSS12
EIF4ENIF1	2.24178	0.0723605	0.025029009559506567	0.045221	24	Ex_L2/3-IT_PRSS12
MARF1	2.2417	0.0602034	0.025034289655426287	0.045228	24	Ex_L2/3-IT_PRSS12
AC005609.5	2.24078	0.125189	0.025094348911159508	0.045333963617966704	24	Ex_L2/3-IT_PRSS12
THRIL	2.23998	0.444211	0.0251461	0.045422260261446995	24	Ex_L2/3-IT_PRSS12
AC016910.1	2.23943	0.142077	0.0251816	0.0454813	24	Ex_L2/3-IT_PRSS12
RNASEH2B-AS1	2.23927	0.19452	0.025192136378485046	0.0454978	24	Ex_L2/3-IT_PRSS12
AC005479.1	2.23777	1.3659	0.0252911	0.045666286311801786	24	Ex_L2/3-IT_PRSS12
AC010907.2	2.23772	1.19009	0.0252941	0.045669	24	Ex_L2/3-IT_PRSS12
ZFP90	2.2364	0.0535044	0.025379326193761372	0.0458049	24	Ex_L2/3-IT_PRSS12
AF067845.4	2.23619	1.07499	0.025393942921051006	0.0458261	24	Ex_L2/3-IT_PRSS12
STAP1	2.23575	0.698439	0.025422728778602566	0.045872877187297115	24	Ex_L2/3-IT_PRSS12
AC025287.4	2.23567	0.266032	0.025427339948374254	0.0458786	24	Ex_L2/3-IT_PRSS12
AC009137.1	2.23394	0.267354	0.025541228827461022	0.0460659	24	Ex_L2/3-IT_PRSS12
AC004691.2	2.23301	0.315885	0.025602611150624465	0.046165274299252705	24	Ex_L2/3-IT_PRSS12
ZSCAN32	2.23299	0.141352	0.025603573694688568	0.046165274299252705	24	Ex_L2/3-IT_PRSS12
NEK8	2.23268	0.410631	0.025624315130541458	0.046195	24	Ex_L2/3-IT_PRSS12
AP000695.1	2.23064	0.384669	0.0257597	0.0464286	24	Ex_L2/3-IT_PRSS12
MKNK1-AS1	2.23058	0.275299	0.025763565404528017	0.0464315	24	Ex_L2/3-IT_PRSS12
ATXN7-1	2.23057	0.246549	0.025764226238733683	0.0464315	24	Ex_L2/3-IT_PRSS12
PIH1D1	2.23054	0.151651	0.025765935619826548	0.046432	24	Ex_L2/3-IT_PRSS12
OR2T29	2.23001	1.41617	0.025802144228553283	0.046494651233893056	24	Ex_L2/3-IT_PRSS12
RAB18	2.2296	0.0476688	0.025827900280336633	0.0465358	24	Ex_L2/3-IT_PRSS12
AC027307.1	2.22945	0.434659	0.0258387	0.0465526	24	Ex_L2/3-IT_PRSS12
ARPIN	2.2288	0.17593	0.025881303396941117	0.0466216	24	Ex_L2/3-IT_PRSS12
ZNF284	2.22861	0.30381	0.025894063009700742	0.046639300920159776	24	Ex_L2/3-IT_PRSS12
KLHDC4	2.22826	0.0847152	0.025917153216383704	0.0466783	24	Ex_L2/3-IT_PRSS12
SLC25A44	2.22809	0.100381	0.025929	0.0466969	24	Ex_L2/3-IT_PRSS12
AC064805.1	2.22779	1.98053	0.025949963591675777	0.046726852330337784	24	Ex_L2/3-IT_PRSS12
ZNF746	2.22662	0.0818389	0.026027	0.046862984674529026	24	Ex_L2/3-IT_PRSS12
AP000302.1	2.22618	0.498345	0.026057527361348955	0.046915263789281215	24	Ex_L2/3-IT_PRSS12
RERE	2.2251	0.0207965	0.026127083311211004	0.047032566704567326	24	Ex_L2/3-IT_PRSS12
LINC00575	2.22427	0.605354	0.0261852	0.047123902639523506	24	Ex_L2/3-IT_PRSS12
ANGPT4	2.22271	0.655431	0.0262906	0.0472977	24	Ex_L2/3-IT_PRSS12
WDYHV1	2.22213	0.143127	0.026328844542288475	0.0473559	24	Ex_L2/3-IT_PRSS12
IER2	2.22191	0.165822	0.0263436	0.0473798	24	Ex_L2/3-IT_PRSS12
AC093911.1	2.22179	0.908574	0.026353512722394615	0.0473949	24	Ex_L2/3-IT_PRSS12
IL17REL	2.22158	1.39827	0.026367155588574668	0.047416776936593165	24	Ex_L2/3-IT_PRSS12
PRB3	2.22061	0.657296	0.026433061208684244	0.0475193	24	Ex_L2/3-IT_PRSS12
AL049552.1	2.22038	0.154793	0.026448034058899582	0.0475435	24	Ex_L2/3-IT_PRSS12
AL158152.2	2.22022	0.0764084	0.026458432883235513	0.047556899363028475	24	Ex_L2/3-IT_PRSS12
OR5B2	2.21929	1.03587	0.0265229	0.0476674	24	Ex_L2/3-IT_PRSS12
KY	2.21858	0.107001	0.0265703	0.0477446	24	Ex_L2/3-IT_PRSS12
SLC28A2	2.21854	0.23504	0.0265733	0.0477473	24	Ex_L2/3-IT_PRSS12
AC116565.2	2.2183	0.0662809	0.026588936930783826	0.0477727	24	Ex_L2/3-IT_PRSS12
AL583804.1	2.21813	0.994826	0.026601860699372867	0.0477932	24	Ex_L2/3-IT_PRSS12
AL050320.1	2.21744	2.26364	0.0266494	0.0478733	24	Ex_L2/3-IT_PRSS12
AL020995.1	2.21739	0.138938	0.0266517	0.047874810319150016	24	Ex_L2/3-IT_PRSS12
AC066612.2	2.21732	0.333356	0.0266565	0.047880667741331505	24	Ex_L2/3-IT_PRSS12
N4BP3	2.21693	0.264178	0.026683083856397036	0.0479257	24	Ex_L2/3-IT_PRSS12
GOLGA8N	2.21673	0.115971	0.0266964	0.0479442	24	Ex_L2/3-IT_PRSS12
TUBGCP2	2.21579	0.0767943	0.026760764547648384	0.0480518	24	Ex_L2/3-IT_PRSS12
EMC6	2.21508	0.229685	0.0268101	0.048135058904715915	24	Ex_L2/3-IT_PRSS12
PRR11	2.21501	0.248583	0.0268147	0.0481405	24	Ex_L2/3-IT_PRSS12
AC007405.3	2.21455	0.220597	0.026846052249711688	0.0481887	24	Ex_L2/3-IT_PRSS12
YKT6	2.21442	0.122317	0.026855274023808908	0.0481999	24	Ex_L2/3-IT_PRSS12
APMAP	2.21375	0.0746077	0.026900620089402704	0.048270454609037984	24	Ex_L2/3-IT_PRSS12
AL132875.2	2.21348	1.29997	0.0269213	0.048302183149811814	24	Ex_L2/3-IT_PRSS12
PARVG	2.2132	0.335881	0.026938565658910767	0.0483277	24	Ex_L2/3-IT_PRSS12
SEC24A	2.21045	0.058649	0.027129179252645144	0.048646638219849915	24	Ex_L2/3-IT_PRSS12
TSPAN16	2.21041	0.330445	0.027132299064683507	0.048646638219849915	24	Ex_L2/3-IT_PRSS12
HLA-DQA1	2.21041	0.785424	0.027132025606963886	0.048646638219849915	24	Ex_L2/3-IT_PRSS12
ABCC5-AS1	2.21033	0.472768	0.027138496734021234	0.0486537	24	Ex_L2/3-IT_PRSS12
POMP	2.20909	0.0755367	0.0272236	0.0487982	24	Ex_L2/3-IT_PRSS12
TBC1D25	2.20892	0.106229	0.0272356	0.0488169	24	Ex_L2/3-IT_PRSS12
ATP6AP1L	2.20755	0.0572268	0.0273308	0.048979260774167525	24	Ex_L2/3-IT_PRSS12
AC004034.1	2.20589	0.213656	0.027447680154922858	0.049172233531848214	24	Ex_L2/3-IT_PRSS12
ZP3	2.20481	0.174341	0.027523470622817774	0.049296985425115084	24	Ex_L2/3-IT_PRSS12
PCGF6	2.20422	0.0696647	0.0275643	0.0493563	24	Ex_L2/3-IT_PRSS12
PSMA2	2.20384	0.132648	0.027591334919071515	0.049401965992630616	24	Ex_L2/3-IT_PRSS12
FGF14-AS1	2.20341	0.12543	0.027621385662711714	0.049453	24	Ex_L2/3-IT_PRSS12
CHD2	2.20307	0.0385095	0.027644664612691886	0.0494919	24	Ex_L2/3-IT_PRSS12
NONO	2.20295	0.0764645	0.027653834570473164	0.0495056	24	Ex_L2/3-IT_PRSS12
AC004233.2	2.20171	0.804153	0.027743046765357434	0.0496625	24	Ex_L2/3-IT_PRSS12
LINC01547	2.20152	0.45918	0.027755684989802624	0.0496824	24	Ex_L2/3-IT_PRSS12
ZNF571	2.20104	0.0777026	0.027789151915003026	0.0497367	24	Ex_L2/3-IT_PRSS12
AL137246.1	2.19962	0.26945	0.0278899	0.049911357067020365	24	Ex_L2/3-IT_PRSS12
AC109811.1	2.19932	0.178421	0.027911622736443095	0.049942	24	Ex_L2/3-IT_PRSS12
ZNF768	2.19932	0.244671	0.0279116	0.049942	24	Ex_L2/3-IT_PRSS12
TSPO	2.1993	0.434991	0.027911653484699154	0.049942	24	Ex_L2/3-IT_PRSS12
AL109947.1	2.19846	0.468234	0.027972913801386518	0.0500415	24	Ex_L2/3-IT_PRSS12
CAMLG	2.19767	0.0645072	0.028028229295316592	0.050133789548495324	24	Ex_L2/3-IT_PRSS12
LINC01346	2.19759	0.55782	0.0280349	0.050140058703784234	24	Ex_L2/3-IT_PRSS12
TMEM33	2.19604	0.0608999	0.0281453	0.0503264	24	Ex_L2/3-IT_PRSS12
CTCF	2.19584	0.0699978	0.028159539061283295	0.050349	24	Ex_L2/3-IT_PRSS12
ZNF696	2.19578	0.18568	0.028164230196639776	0.0503546	24	Ex_L2/3-IT_PRSS12
PTRH1	2.19565	0.161644	0.028173614135344534	0.050368529841097236	24	Ex_L2/3-IT_PRSS12
PSG11	2.19537	0.431859	0.028193685419583107	0.0504016	24	Ex_L2/3-IT_PRSS12
TCAF2	2.19413	0.271092	0.028282664035773418	0.0505409	24	Ex_L2/3-IT_PRSS12
SP2-AS1	2.19245	0.152275	0.0284035	0.0507398	24	Ex_L2/3-IT_PRSS12
LINC01560	2.19118	0.247024	0.0284955	0.0509014	24	Ex_L2/3-IT_PRSS12
FBXO5	2.19103	0.274347	0.028506	0.0509174	24	Ex_L2/3-IT_PRSS12
CHMP1A	2.19066	0.113748	0.028533030012083193	0.0509627	24	Ex_L2/3-IT_PRSS12
AL355102.4	2.19054	1.38703	0.028543253373485043	0.050972579954101926	24	Ex_L2/3-IT_PRSS12
AC009142.1	2.18999	0.339084	0.028581390913930093	0.0510349	24	Ex_L2/3-IT_PRSS12
FAR2	2.18967	0.0438067	0.0286031	0.0510707	24	Ex_L2/3-IT_PRSS12
LINC01709	2.18958	0.234374	0.028611149271691175	0.0510795	24	Ex_L2/3-IT_PRSS12
CKAP4	2.18906	0.117887	0.028648795975450093	0.051143855477653405	24	Ex_L2/3-IT_PRSS12
ARFIP2	2.18835	0.168444	0.028700628273733056	0.0512278	24	Ex_L2/3-IT_PRSS12
PTGES2	2.188	0.122136	0.0287259	0.0512643	24	Ex_L2/3-IT_PRSS12
MMGT1	2.18736	0.106189	0.028773209739757784	0.0513431	24	Ex_L2/3-IT_PRSS12
NDUFS5	2.18721	0.104959	0.028783801965304556	0.0513575	24	Ex_L2/3-IT_PRSS12
AC007368.2	2.1848	0.484757	0.0289612	0.0516583	24	Ex_L2/3-IT_PRSS12
PRR7	2.18474	0.142772	0.0289646	0.0516616	24	Ex_L2/3-IT_PRSS12
LINC00311	2.18438	0.832279	0.0289913	0.051703474818782826	24	Ex_L2/3-IT_PRSS12
OTOG	2.18376	0.464855	0.0290374	0.0517798	24	Ex_L2/3-IT_PRSS12
IL2RB	2.18344	0.782658	0.029061341193356228	0.0518197	24	Ex_L2/3-IT_PRSS12
AC010864.1	2.18255	0.38512	0.029126414610775083	0.051932839763738824	24	Ex_L2/3-IT_PRSS12
AC099066.2	2.18246	0.243034	0.029132663377593546	0.0519411	24	Ex_L2/3-IT_PRSS12
LINC01607	2.18187	0.239519	0.029175752962436657	0.052009233247844434	24	Ex_L2/3-IT_PRSS12
NDUFC2-KCTD14	2.18067	0.17182	0.0292649	0.052162329469809275	24	Ex_L2/3-IT_PRSS12
ACOT13	2.18047	0.0954338	0.029279563097240793	0.052185576439280026	24	Ex_L2/3-IT_PRSS12
AC005498.1	2.17976	0.468686	0.029332702285113994	0.052274471493645974	24	Ex_L2/3-IT_PRSS12
AC095059.1	2.17912	0.384782	0.029379947623873682	0.0523528	24	Ex_L2/3-IT_PRSS12
NCOA6	2.17852	0.0451149	0.029423637311137136	0.052421949386171535	24	Ex_L2/3-IT_PRSS12
PRICKLE2-AS3	2.17847	0.161662	0.0294284	0.0524276	24	Ex_L2/3-IT_PRSS12
INHA	2.17841	0.155705	0.029432496527980183	0.0524319	24	Ex_L2/3-IT_PRSS12
AC131274.1	2.17758	2.49614	0.0294965	0.052540061980195694	24	Ex_L2/3-IT_PRSS12
AL078612.2	2.17669	1.47038	0.0295627	0.052646303603403534	24	Ex_L2/3-IT_PRSS12
SSNA1	2.17606	0.178499	0.029608345938803494	0.052724644038090546	24	Ex_L2/3-IT_PRSS12
HAUS3	2.17593	0.0833064	0.029617453700574347	0.0527372	24	Ex_L2/3-IT_PRSS12
TACSTD2	2.17434	1.47718	0.029738399233268185	0.0529239	24	Ex_L2/3-IT_PRSS12
GPATCH2	2.17277	0.0439537	0.029853658763763502	0.053126	24	Ex_L2/3-IT_PRSS12
FBXW7-AS1	2.17218	0.810636	0.029900922039126598	0.053205094666288026	24	Ex_L2/3-IT_PRSS12
AC011939.3	2.17	0.651226	0.0300652	0.0534788	24	Ex_L2/3-IT_PRSS12
LAMTOR5	2.16919	0.120771	0.030126074308506588	0.053584	24	Ex_L2/3-IT_PRSS12
ZBTB25	2.1685	0.06442	0.030178122935928146	0.0536736	24	Ex_L2/3-IT_PRSS12
RRP9	2.1684	0.302847	0.030185950674142367	0.0536846	24	Ex_L2/3-IT_PRSS12
MSTO1	2.16739	0.158194	0.030263050528548302	0.053806763367600395	24	Ex_L2/3-IT_PRSS12
LINC01209	2.16716	0.73676	0.030281521114453366	0.0538306	24	Ex_L2/3-IT_PRSS12
LINC00921	2.16588	0.358605	0.0303787	0.0539914	24	Ex_L2/3-IT_PRSS12
MATR3	2.16581	0.124537	0.030383691853141194	0.0539955	24	Ex_L2/3-IT_PRSS12
UBE2D2	2.16439	0.0447721	0.030491269413656454	0.054170443647784144	24	Ex_L2/3-IT_PRSS12
AL031283.2	2.16327	0.381998	0.030578844663430103	0.054314	24	Ex_L2/3-IT_PRSS12
PXDNL	2.163	0.080813	0.0305989	0.0543466	24	Ex_L2/3-IT_PRSS12
AL139041.1	2.16283	1.1763	0.030613496248990433	0.0543695	24	Ex_L2/3-IT_PRSS12
PRRC2A	2.16203	0.087983	0.0306734	0.054468883760306966	24	Ex_L2/3-IT_PRSS12
FGF7	2.16202	0.17385	0.030674555063741647	0.054468883760306966	24	Ex_L2/3-IT_PRSS12
NLRX1	2.16163	0.183969	0.030704461299868605	0.054519	24	Ex_L2/3-IT_PRSS12
LINC02161	2.16151	0.648329	0.0307151	0.0545326	24	Ex_L2/3-IT_PRSS12
MPIG6B	2.1613	1.32844	0.0307315	0.0545548	24	Ex_L2/3-IT_PRSS12
ZNF514	2.16129	0.0890951	0.030730971464917243	0.0545548	24	Ex_L2/3-IT_PRSS12
ASIP	2.16031	0.223655	0.030807381900099257	0.0546744	24	Ex_L2/3-IT_PRSS12
AC116049.2	2.15972	0.606589	0.030853320013753453	0.0547469	24	Ex_L2/3-IT_PRSS12
C9orf135	2.15955	0.347858	0.0308658	0.054766	24	Ex_L2/3-IT_PRSS12
NRL	2.15898	0.237769	0.0309102	0.0548325	24	Ex_L2/3-IT_PRSS12
ZNF805	2.15864	0.154158	0.030936574378458637	0.054876365104165443	24	Ex_L2/3-IT_PRSS12
TMPPE	2.15832	0.350598	0.0309612	0.054917	24	Ex_L2/3-IT_PRSS12
AC024941.1	2.15742	0.876437	0.031032269381223776	0.055040017643103886	24	Ex_L2/3-IT_PRSS12
FOXJ2	2.15656	0.122355	0.031097948661665445	0.0551474	24	Ex_L2/3-IT_PRSS12
PCDHB11	2.1555	0.217203	0.031181335152389227	0.055283	24	Ex_L2/3-IT_PRSS12
AC027682.6	2.15547	0.207136	0.0311842	0.0552849	24	Ex_L2/3-IT_PRSS12
AC073896.2	2.15482	0.142685	0.0312343	0.0553537	24	Ex_L2/3-IT_PRSS12
SEPT1	2.15376	0.156986	0.0313175	0.0554906	24	Ex_L2/3-IT_PRSS12
GZF1	2.15286	0.130069	0.031388323439426345	0.0555977	24	Ex_L2/3-IT_PRSS12
AL360268.2	2.15283	1.38248	0.031392	0.0556011	24	Ex_L2/3-IT_PRSS12
KAZN-AS1	2.15256	0.124117	0.0314115	0.055632551649225793	24	Ex_L2/3-IT_PRSS12
KLHL28	2.15246	0.0568049	0.031418959462671474	0.055639622055302415	24	Ex_L2/3-IT_PRSS12
AC011773.3	2.15185	0.382889	0.0314684	0.0557179	24	Ex_L2/3-IT_PRSS12
AC018529.1	2.14987	1.59174	0.0316261	0.0559879	24	Ex_L2/3-IT_PRSS12
NPLOC4	2.14961	0.050293	0.031644	0.0560134	24	Ex_L2/3-IT_PRSS12
EDF1	2.14919	0.130764	0.0316782	0.0560647	24	Ex_L2/3-IT_PRSS12
NELL1	2.14848	0.0656995	0.031733759643131056	0.0561548	24	Ex_L2/3-IT_PRSS12
SKA1	2.14847	0.803996	0.0317362	0.0561548	24	Ex_L2/3-IT_PRSS12
LURAP1	2.14846	0.106379	0.0317354	0.0561548	24	Ex_L2/3-IT_PRSS12
AC011466.1	2.14824	0.358826	0.031753890389862476	0.05618	24	Ex_L2/3-IT_PRSS12
NEFH	2.14795	0.16104	0.0317768	0.0562128	24	Ex_L2/3-IT_PRSS12
ZNF558	2.14784	0.129812	0.0317852	0.0562229	24	Ex_L2/3-IT_PRSS12
AC011995.1	2.14756	0.659434	0.0318083	0.056257595189698105	24	Ex_L2/3-IT_PRSS12
AC091729.2	2.14708	1.82294	0.0318476	0.056317713392145086	24	Ex_L2/3-IT_PRSS12
AC062032.1	2.14695	2.45068	0.0318583	0.0563336	24	Ex_L2/3-IT_PRSS12
TMEM256-PLSCR3	2.14592	0.237778	0.0319385	0.0564597	24	Ex_L2/3-IT_PRSS12
KATNBL1	2.14564	0.0401616	0.0319599	0.056491413008343726	24	Ex_L2/3-IT_PRSS12
FARSB	2.14355	0.0470759	0.032127388427205174	0.056765532334375264	24	Ex_L2/3-IT_PRSS12
ACYP1	2.14305	0.0750756	0.0321673	0.0568298	24	Ex_L2/3-IT_PRSS12
AC072062.1	2.14264	0.365826	0.0322015	0.056887063033976164	24	Ex_L2/3-IT_PRSS12
AC097634.2	2.14246	0.543687	0.0322163	0.0569101	24	Ex_L2/3-IT_PRSS12
RMDN2-AS1	2.1405	0.137291	0.032373949158765826	0.057144452487339445	24	Ex_L2/3-IT_PRSS12
OR10G8	2.14012	1.08104	0.032405	0.057196	24	Ex_L2/3-IT_PRSS12
OR13G1	2.13967	1.36124	0.032442426953172517	0.057259015983732404	24	Ex_L2/3-IT_PRSS12
ZNF250	2.13861	0.091492	0.032526444969134954	0.0573915	24	Ex_L2/3-IT_PRSS12
AL805961.1	2.13608	0.952447	0.0327331	0.0577243	24	Ex_L2/3-IT_PRSS12
AL133351.1	2.136	0.265133	0.032739080611937726	0.0577317	24	Ex_L2/3-IT_PRSS12
MAN2B2	2.13449	0.0875723	0.0328624	0.057936407084856235	24	Ex_L2/3-IT_PRSS12
ESR2	2.13395	0.0929562	0.0329063	0.0580075	24	Ex_L2/3-IT_PRSS12
ZNF200	2.13324	0.137279	0.0329649	0.058097927538496505	24	Ex_L2/3-IT_PRSS12
TSPYL6	2.13279	0.509008	0.033002481960345297	0.058160974671479806	24	Ex_L2/3-IT_PRSS12
OAZ1	2.13243	0.0620304	0.033031	0.058201681404123774	24	Ex_L2/3-IT_PRSS12
PRPSAP1	2.13219	0.0612839	0.0330503	0.0582324	24	Ex_L2/3-IT_PRSS12
DDX11	2.13138	0.167985	0.0331176	0.0583477	24	Ex_L2/3-IT_PRSS12
FBXO10	2.13013	0.183134	0.0332211	0.0585269	24	Ex_L2/3-IT_PRSS12
LINC01782	2.12977	1.56878	0.0332521	0.0585729	24	Ex_L2/3-IT_PRSS12
MSL1	2.12974	0.0549825	0.033252676386692825	0.0585729	24	Ex_L2/3-IT_PRSS12
OR56A1	2.12839	0.494132	0.033365506242053145	0.0587426	24	Ex_L2/3-IT_PRSS12
LINC00930	2.12738	0.391531	0.033449081879291624	0.0588671	24	Ex_L2/3-IT_PRSS12
NUDC	2.12605	0.0797618	0.0335591	0.0590379	24	Ex_L2/3-IT_PRSS12
TNFRSF18	2.12551	0.569101	0.0336048	0.0591087	24	Ex_L2/3-IT_PRSS12
ZNF695	2.12528	0.44842	0.0336242	0.059133034564648856	24	Ex_L2/3-IT_PRSS12
AC105760.1	2.12519	0.29055	0.0336312	0.0591389	24	Ex_L2/3-IT_PRSS12
AIFM1	2.12456	0.0893158	0.0336828	0.059219919516443224	24	Ex_L2/3-IT_PRSS12
AC133550.1	2.12437	0.316125	0.033699248470339824	0.0592441	24	Ex_L2/3-IT_PRSS12
CASKIN1	2.12436	0.0837773	0.0337003	0.0592441	24	Ex_L2/3-IT_PRSS12
POLR3A	2.12404	0.0604003	0.033726712903724955	0.059284037676109284	24	Ex_L2/3-IT_PRSS12
NUP50	2.12401	0.0717475	0.033729	0.0592847	24	Ex_L2/3-IT_PRSS12
TTC21A	2.12296	0.0859805	0.033817286292241455	0.0594107	24	Ex_L2/3-IT_PRSS12
AC025253.1	2.12223	0.269878	0.0338788	0.0595089	24	Ex_L2/3-IT_PRSS12
CCR9	2.12168	0.687627	0.0339256	0.059587896023775795	24	Ex_L2/3-IT_PRSS12
RPS19BP1	2.12127	0.158781	0.0339597	0.0596412	24	Ex_L2/3-IT_PRSS12
AC105940.1	2.12115	0.510981	0.0339703	0.0596566	24	Ex_L2/3-IT_PRSS12
AC010326.2	2.1197	0.159962	0.034092	0.059850637595006966	24	Ex_L2/3-IT_PRSS12
RPS6KA4	2.11861	0.140509	0.034183766086454834	0.0599953	24	Ex_L2/3-IT_PRSS12
GINS3	2.1163	0.169491	0.0343797	0.060310988441045904	24	Ex_L2/3-IT_PRSS12
GPR89A	2.11539	0.0731673	0.034456678116120625	0.0604378	24	Ex_L2/3-IT_PRSS12
SERHL2	2.11514	0.133621	0.0344783	0.0604692	24	Ex_L2/3-IT_PRSS12
AL603832.3	2.11506	1.25234	0.0344869	0.0604809	24	Ex_L2/3-IT_PRSS12
LINC01298	2.11395	1.06795	0.034581075989842135	0.060642752799045005	24	Ex_L2/3-IT_PRSS12
ZNF366	2.11386	0.433225	0.0345868	0.060649402875515526	24	Ex_L2/3-IT_PRSS12
AHNAK2	2.11351	0.127677	0.034618	0.0606976	24	Ex_L2/3-IT_PRSS12
VEGFD	2.11346	0.08415	0.034622442426518046	0.060698683058999274	24	Ex_L2/3-IT_PRSS12
KDM4A	2.11284	0.118666	0.0346747	0.0607804	24	Ex_L2/3-IT_PRSS12
TBC1D8-AS1	2.11253	0.349877	0.034702012723174275	0.060821541883904845	24	Ex_L2/3-IT_PRSS12
TBCC	2.1124	0.17834	0.0347133	0.0608353	24	Ex_L2/3-IT_PRSS12
CNOT10	2.11132	0.0549078	0.0348049	0.0609852	24	Ex_L2/3-IT_PRSS12
AP5S1	2.11065	0.205525	0.0348635	0.061067835985056926	24	Ex_L2/3-IT_PRSS12
FBXL19	2.10998	0.104771	0.0349211	0.0611621	24	Ex_L2/3-IT_PRSS12
AC113382.1	2.10882	0.240317	0.0350211	0.0613238	24	Ex_L2/3-IT_PRSS12
SUMO4	2.10769	0.159662	0.0351185	0.061484257368437704	24	Ex_L2/3-IT_PRSS12
AC017007.5	2.10747	0.467706	0.0351389	0.0615132	24	Ex_L2/3-IT_PRSS12
ACOT11	2.10685	0.0792397	0.0351911	0.0615978	24	Ex_L2/3-IT_PRSS12
WDR55	2.10672	0.159164	0.0352033	0.061615793721678136	24	Ex_L2/3-IT_PRSS12
PPP2R2A	2.10606	0.0366334	0.0352592	0.0617104	24	Ex_L2/3-IT_PRSS12
AL121758.1	2.10538	1.66489	0.035321450536777786	0.0618097	24	Ex_L2/3-IT_PRSS12
NPM3	2.10536	0.263151	0.0353218	0.0618097	24	Ex_L2/3-IT_PRSS12
AC025272.1	2.10336	0.95013	0.0354961	0.062097851433429094	24	Ex_L2/3-IT_PRSS12
RBFADN	2.10321	0.136763	0.0355087	0.0621131	24	Ex_L2/3-IT_PRSS12
CCDC153	2.1031	0.705943	0.0355191	0.0621278	24	Ex_L2/3-IT_PRSS12
OR14C36	2.10002	1.19715	0.0357899	0.0625572	24	Ex_L2/3-IT_PRSS12
USP1	2.09976	0.104315	0.0358108	0.0625902	24	Ex_L2/3-IT_PRSS12
DNAJB1	2.09872	0.0914358	0.0359031	0.0627378	24	Ex_L2/3-IT_PRSS12
PIGH	2.09848	0.130254	0.0359241	0.0627712	24	Ex_L2/3-IT_PRSS12
C2orf15	2.09843	0.320377	0.035929227168099376	0.0627767	24	Ex_L2/3-IT_PRSS12
TEKT4	2.09731	1.3261	0.0360288	0.0629454	24	Ex_L2/3-IT_PRSS12
MYDGF	2.09729	0.13649	0.0360297	0.0629454	24	Ex_L2/3-IT_PRSS12
AC004803.1	2.09698	0.219337	0.036057	0.0629896	24	Ex_L2/3-IT_PRSS12
AL118523.1	2.09557	0.294854	0.0361827	0.0631989	24	Ex_L2/3-IT_PRSS12
CHD6	2.09497	0.0307377	0.0362337	0.063281	24	Ex_L2/3-IT_PRSS12
BCOR	2.09391	0.10753	0.0363297	0.0634384	24	Ex_L2/3-IT_PRSS12
FAM120A	2.09353	0.0347736	0.0363625	0.0634922	24	Ex_L2/3-IT_PRSS12
NKIRAS1	2.09304	0.0788537	0.0364068	0.0635588	24	Ex_L2/3-IT_PRSS12
NADK	2.09239	0.0955565	0.036465	0.0636469	24	Ex_L2/3-IT_PRSS12
EEA1	2.09225	0.0426882	0.0364776	0.0636653	24	Ex_L2/3-IT_PRSS12
CYSRT1	2.09181	0.90872	0.036518494980713676	0.0637333	24	Ex_L2/3-IT_PRSS12
AL034346.1	2.09109	1.31936	0.0365835	0.0638294	24	Ex_L2/3-IT_PRSS12
MGAT3	2.09081	0.0608139	0.0366071	0.063867	24	Ex_L2/3-IT_PRSS12
FAM72C	2.09043	1.1771	0.0366424	0.0639182	24	Ex_L2/3-IT_PRSS12
LINC00592	2.09026	0.465802	0.036656974271742776	0.0639332	24	Ex_L2/3-IT_PRSS12
TTC9C	2.08998	0.089919	0.036681525712696395	0.0639691	24	Ex_L2/3-IT_PRSS12
ATP5MF	2.08977	0.132001	0.0367004	0.0639986	24	Ex_L2/3-IT_PRSS12
CLRN1	2.08692	0.47475	0.0369575	0.0644117	24	Ex_L2/3-IT_PRSS12
NPAS4	2.08569	0.455333	0.0370692	0.064596	24	Ex_L2/3-IT_PRSS12
GTF3C2-AS1	2.08557	0.474918	0.0370803	0.0646117	24	Ex_L2/3-IT_PRSS12
STK17A	2.08544	0.0923377	0.0370911	0.0646256	24	Ex_L2/3-IT_PRSS12
AC092614.1	2.08525	0.579068	0.0371091	0.0646478	24	Ex_L2/3-IT_PRSS12
AC016831.1	2.08468	0.0629789	0.0371599	0.0647292	24	Ex_L2/3-IT_PRSS12
C4orf48	2.08455	0.142397	0.0371722	0.0647437	24	Ex_L2/3-IT_PRSS12
SECISBP2L	2.08429	0.0337789	0.0371942	0.0647784	24	Ex_L2/3-IT_PRSS12
RHOV	2.08263	0.5577	0.0373479	0.0650285	24	Ex_L2/3-IT_PRSS12
AC024475.1	2.08229	0.873755	0.0373796	0.0650801	24	Ex_L2/3-IT_PRSS12
STX3	2.08188	0.0541843	0.0374151	0.0651349	24	Ex_L2/3-IT_PRSS12
DCAF16	2.07976	0.0600797	0.0376097	0.0654576	24	Ex_L2/3-IT_PRSS12
AC005592.1	2.07911	0.459425	0.0376703	0.0655541	24	Ex_L2/3-IT_PRSS12
AL355304.1	2.07849	0.266876	0.037726623310927125	0.0656415	24	Ex_L2/3-IT_PRSS12
AC026427.1	2.0773	0.412398	0.0378364	0.0658219	24	Ex_L2/3-IT_PRSS12
RHOXF1	2.07726	0.284134	0.0378398	0.0658242	24	Ex_L2/3-IT_PRSS12
AC244517.6	2.07585	0.276263	0.0379704	0.0660371	24	Ex_L2/3-IT_PRSS12
ZNF76	2.07572	0.0721027	0.037982	0.0660536	24	Ex_L2/3-IT_PRSS12
KMT2D	2.07557	0.0775604	0.037996	0.0660744	24	Ex_L2/3-IT_PRSS12
AL356130.2	2.0753	0.545907	0.038022684300720304	0.0661172	24	Ex_L2/3-IT_PRSS12
METRN	2.07486	0.157952	0.038061	0.0661767	24	Ex_L2/3-IT_PRSS12
LINC01748	2.07354	0.0650998	0.0381832	0.0663819	24	Ex_L2/3-IT_PRSS12
PPAT	2.0729	0.0664084	0.0382438	0.0664801	24	Ex_L2/3-IT_PRSS12
AL646090.1	2.07233	2.09735	0.0382993	0.0665729	24	Ex_L2/3-IT_PRSS12
AC005154.6	2.072	0.0507806	0.038328027271824334	0.0666192	24	Ex_L2/3-IT_PRSS12
INTS5	2.07107	0.255159	0.0384159	0.0667574	24	Ex_L2/3-IT_PRSS12
OTOR	2.0704	2.20546	0.0384793	0.0668604	24	Ex_L2/3-IT_PRSS12
ABCA4	2.07015	0.400671	0.0385016	0.0668918	24	Ex_L2/3-IT_PRSS12
AC106744.1	2.06853	1.1446	0.038654754717175506	0.0671434	24	Ex_L2/3-IT_PRSS12
TM9SF4	2.06836	0.0532875	0.038668208712614525	0.0671631	24	Ex_L2/3-IT_PRSS12
MOSPD3	2.06794	0.221312	0.0387084	0.067222	24	Ex_L2/3-IT_PRSS12
NSUN4	2.06743	0.0897722	0.0387563	0.067298	24	Ex_L2/3-IT_PRSS12
RBP3	2.06709	1.90944	0.0387905	0.0673535	24	Ex_L2/3-IT_PRSS12
ACAD10	2.06665	0.0792661	0.0388302	0.0674152	24	Ex_L2/3-IT_PRSS12
AC079148.1	2.06651	0.37844	0.0388444	0.0674362	24	Ex_L2/3-IT_PRSS12
AL135999.3	2.06568	0.553494	0.038922158112338796	0.0675505	24	Ex_L2/3-IT_PRSS12
NKILA	2.06446	0.876335	0.0390382	0.0677396	24	Ex_L2/3-IT_PRSS12
AC104794.1	2.06431	0.565545	0.039051979327876414	0.0677599	24	Ex_L2/3-IT_PRSS12
HMGCLL1	2.06391	0.0408995	0.0390886	0.067816	24	Ex_L2/3-IT_PRSS12
UBA6-AS1	2.06312	0.0435039	0.0391635	0.067935	24	Ex_L2/3-IT_PRSS12
AC005692.2	2.06295	0.638931	0.0391814	0.0679624	24	Ex_L2/3-IT_PRSS12
MYCBPAP	2.06249	0.184187	0.0392243	0.0680221	24	Ex_L2/3-IT_PRSS12
STBD1	2.06193	0.670855	0.0392781	0.0681043	24	Ex_L2/3-IT_PRSS12
NAIF1	2.06146	0.323636	0.0393228	0.0681744	24	Ex_L2/3-IT_PRSS12
AC006159.1	2.06125	2.06621	0.039344800271569606	0.0682052	24	Ex_L2/3-IT_PRSS12
NCBP2	2.05859	0.0919872	0.0395967	0.0686269	24	Ex_L2/3-IT_PRSS12
AC078777.1	2.0583	0.464861	0.039624917074445196	0.068661	24	Ex_L2/3-IT_PRSS12
NAGK	2.05816	0.0875992	0.0396381	0.068679	24	Ex_L2/3-IT_PRSS12
FAF1	2.05812	0.0218901	0.039639537571653755	0.068679	24	Ex_L2/3-IT_PRSS12
YEATS4	2.05807	0.101514	0.0396468	0.0686878	24	Ex_L2/3-IT_PRSS12
STK19	2.05786	0.125855	0.039667	0.0687154	24	Ex_L2/3-IT_PRSS12
SLC24A1	2.05777	0.199975	0.0396753	0.068724	24	Ex_L2/3-IT_PRSS12
AC003102.1	2.05769	0.233486	0.039683740157604695	0.0687332	24	Ex_L2/3-IT_PRSS12
EXOC6	2.05723	0.0302752	0.0397251	0.0687975	24	Ex_L2/3-IT_PRSS12
AL031291.1	2.05655	0.5947	0.0397933	0.068897	24	Ex_L2/3-IT_PRSS12
RPL35A	2.05619	0.086063	0.0398277	0.068949	24	Ex_L2/3-IT_PRSS12
UBE2F-SCLY	2.05598	0.14342	0.0398476	0.0689798	24	Ex_L2/3-IT_PRSS12
DHX34	2.05595	0.0868631	0.0398511	0.068982	24	Ex_L2/3-IT_PRSS12
ATP2B1-AS1	2.05571	0.0867364	0.039874471767122645	0.0690151	24	Ex_L2/3-IT_PRSS12
SARM1	2.05462	0.0647802	0.0399788	0.0691844	24	Ex_L2/3-IT_PRSS12
AL157392.2	2.05453	0.123284	0.0399885	0.0691975	24	Ex_L2/3-IT_PRSS12
TGM3	2.0544	0.424213	0.0400011	0.0692155	24	Ex_L2/3-IT_PRSS12
AL353658.2	2.05438	0.692599	0.0400037	0.0692163	24	Ex_L2/3-IT_PRSS12
ZNF230	2.05426	0.187447	0.0400145	0.0692303	24	Ex_L2/3-IT_PRSS12
EFR3A	2.05422	0.0317933	0.040016103030944154	0.0692303	24	Ex_L2/3-IT_PRSS12
SLC35E2B	2.05401	0.0805446	0.0400382	0.0692611	24	Ex_L2/3-IT_PRSS12
AC131934.1	2.05309	0.134882	0.0401275	0.0694118	24	Ex_L2/3-IT_PRSS12
MYCNOS	2.05274	0.47149	0.0401618	0.0694674	24	Ex_L2/3-IT_PRSS12
HIF1A-AS2	2.0516	0.137265	0.040272046097977264	0.0696468	24	Ex_L2/3-IT_PRSS12
AC008781.2	2.05157	0.259144	0.0402753	0.0696486	24	Ex_L2/3-IT_PRSS12
AC016526.1	2.05134	0.612289	0.040298812400841245	0.0696755	24	Ex_L2/3-IT_PRSS12
BRMS1	2.05127	0.246838	0.040304490986703516	0.0696803	24	Ex_L2/3-IT_PRSS12
NKIRAS2	2.05078	0.164588	0.0403518	0.0697547	24	Ex_L2/3-IT_PRSS12
LRRC37A	2.05016	0.152354	0.0404131	0.0698437	24	Ex_L2/3-IT_PRSS12
MEOX1	2.05015	0.398011	0.0404143	0.0698437	24	Ex_L2/3-IT_PRSS12
FAM83G	2.04961	0.71127	0.0404674	0.0699318	24	Ex_L2/3-IT_PRSS12
AL138799.4	2.04872	0.111058	0.0405534	0.0700766	24	Ex_L2/3-IT_PRSS12
AC010201.1	2.04826	0.419868	0.040599	0.0701516	24	Ex_L2/3-IT_PRSS12
LRRC10B	2.04807	0.263517	0.040617921302191766	0.0701805	24	Ex_L2/3-IT_PRSS12
MON1B	2.04798	0.106412	0.0406253	0.0701895	24	Ex_L2/3-IT_PRSS12
AL031670.1	2.04715	0.336184	0.040708150560915236	0.0703251	24	Ex_L2/3-IT_PRSS12
TRAPPC6A	2.04696	0.16018	0.0407255	0.0703513	24	Ex_L2/3-IT_PRSS12
ZNRF3-AS1	2.04671	0.325586	0.040751	0.0703878	24	Ex_L2/3-IT_PRSS12
LINC01567	2.04629	0.125684	0.0407917	0.0704542	24	Ex_L2/3-IT_PRSS12
GPR88	2.04607	0.168367	0.0408135	0.070488	24	Ex_L2/3-IT_PRSS12
GUCD1	2.04568	0.193605	0.040851793750972136	0.0705466	24	Ex_L2/3-IT_PRSS12
AC007638.2	2.04465	0.47517	0.0409541	0.0707118	24	Ex_L2/3-IT_PRSS12
AC005899.3	2.04353	1.37723	0.0410655	0.0708962	24	Ex_L2/3-IT_PRSS12
AC068397.2	2.04343	1.70919	0.0410757	0.0709053	24	Ex_L2/3-IT_PRSS12
KLHL15	2.04338	0.100798	0.0410793	0.0709053	24	Ex_L2/3-IT_PRSS12
GAS6-AS1	2.04337	0.239532	0.0410795	0.0709053	24	Ex_L2/3-IT_PRSS12
C1orf174	2.04293	0.155097	0.0411232	0.0709694	24	Ex_L2/3-IT_PRSS12
GLA	2.04287	0.28991	0.0411291	0.0709757	24	Ex_L2/3-IT_PRSS12
AC010547.3	2.04277	0.785992	0.0411403	0.0709874	24	Ex_L2/3-IT_PRSS12
AC091185.1	2.04142	0.603424	0.0412739	0.0711988	24	Ex_L2/3-IT_PRSS12
HIST3H2BB	2.04118	0.199252	0.041298	0.0712365	24	Ex_L2/3-IT_PRSS12
FAM192A	2.0411	0.0619482	0.0413043	0.0712416	24	Ex_L2/3-IT_PRSS12
TCEAL7	2.0411	0.0875282	0.0413054	0.0712416	24	Ex_L2/3-IT_PRSS12
AC139100.1	2.04105	0.315902	0.0413104	0.0712425	24	Ex_L2/3-IT_PRSS12
AC138035.1	2.04097	0.434337	0.0413187	0.0712529	24	Ex_L2/3-IT_PRSS12
AL049697.1	2.04052	0.301851	0.0413635	0.0713265	24	Ex_L2/3-IT_PRSS12
AL390838.1	2.04037	0.348956	0.041378783268349206	0.0713489	24	Ex_L2/3-IT_PRSS12
AC055717.2	2.0402	0.844387	0.041396032762271745	0.0713749	24	Ex_L2/3-IT_PRSS12
RBM12	2.03995	0.0722516	0.041419401765802416	0.0714113	24	Ex_L2/3-IT_PRSS12
POLR3F	2.03916	0.0822089	0.0414988	0.0715444	24	Ex_L2/3-IT_PRSS12
PGM5P3-AS1	2.0388	1.48713	0.0415357	0.0716003	24	Ex_L2/3-IT_PRSS12
SLC35B2	2.03746	0.242554	0.0416688	0.0718103	24	Ex_L2/3-IT_PRSS12
LINC01963	2.03649	0.138513	0.0417654	0.0719691	24	Ex_L2/3-IT_PRSS12
SEPT6	2.03599	0.0734499	0.0418151	0.072051	24	Ex_L2/3-IT_PRSS12
NEURL3	2.03489	0.533724	0.0419274	0.0722328	24	Ex_L2/3-IT_PRSS12
AC016738.2	2.03388	0.742852	0.0420294	0.0723967	24	Ex_L2/3-IT_PRSS12
NFXL1	2.0335	0.0497573	0.0420663	0.0724565	24	Ex_L2/3-IT_PRSS12
AL033527.4	2.03265	0.432915	0.0421533	0.0725985	24	Ex_L2/3-IT_PRSS12
PRDM4	2.03079	0.0827958	0.0423409	0.0728981	24	Ex_L2/3-IT_PRSS12
LINC02469	2.02767	1.77494	0.0426601	0.07342	24	Ex_L2/3-IT_PRSS12
SLC22A14	2.02718	0.0850736	0.0427095	0.0734951	24	Ex_L2/3-IT_PRSS12
AC027237.3	2.02716	0.321841	0.042712068508911426	0.0734951	24	Ex_L2/3-IT_PRSS12
LINC01282	2.02696	0.825278	0.0427324	0.0735208	24	Ex_L2/3-IT_PRSS12
VMP1	2.0267	0.0405977	0.0427574	0.0735598	24	Ex_L2/3-IT_PRSS12
FAAH2	2.02633	0.0563929	0.0427961	0.0736224	24	Ex_L2/3-IT_PRSS12
PARL	2.02616	0.192807	0.0428134	0.0736483	24	Ex_L2/3-IT_PRSS12
TC2N	2.02568	0.0897334	0.0428621	0.0737162	24	Ex_L2/3-IT_PRSS12
ZNF106	2.02561	0.0420457	0.0428688	0.0737237	24	Ex_L2/3-IT_PRSS12
SFTA1P	2.02516	0.123922	0.0429164	0.0737977	24	Ex_L2/3-IT_PRSS12
SNRPB	2.02492	0.140864	0.0429403	0.0738269	24	Ex_L2/3-IT_PRSS12
DGKQ	2.02474	0.109488	0.042958779373274913	0.0738547	24	Ex_L2/3-IT_PRSS12
XRCC1	2.02391	0.119758	0.043044268722628516	0.0739898	24	Ex_L2/3-IT_PRSS12
AC006960.2	2.02343	1.02719	0.0430953	0.0740655	24	Ex_L2/3-IT_PRSS12
NDOR1	2.02339	0.131331	0.043098	0.0740662	24	Ex_L2/3-IT_PRSS12
GTSE1	2.02276	0.499929	0.043163	0.0741739	24	Ex_L2/3-IT_PRSS12
AC007993.3	2.02212	0.713809	0.04323	0.0742811	24	Ex_L2/3-IT_PRSS12
PKP3	2.02177	1.08336	0.043267261511064865	0.0743372	24	Ex_L2/3-IT_PRSS12
HSPB6	2.02173	0.800093	0.0432705	0.0743388	24	Ex_L2/3-IT_PRSS12
SUV39H2	2.02142	0.0995255	0.043302	0.0743849	24	Ex_L2/3-IT_PRSS12
LYPLAL1-DT	2.02108	0.175182	0.0433366	0.0744403	24	Ex_L2/3-IT_PRSS12
AC022398.1	2.01933	0.499	0.0435192	0.0747362	24	Ex_L2/3-IT_PRSS12
SKAP1-AS1	2.0171	0.604553	0.043751045371249894	0.075108	24	Ex_L2/3-IT_PRSS12
CHIC2	2.01647	0.0469221	0.043816049705529304	0.0752155	24	Ex_L2/3-IT_PRSS12
TCP10L	2.01599	0.211235	0.0438672	0.0752992	24	Ex_L2/3-IT_PRSS12
BLOC1S2	2.01444	0.0749518	0.0440288	0.0755646	24	Ex_L2/3-IT_PRSS12
RPS8	2.01418	0.0709687	0.044055407143445906	0.0756061	24	Ex_L2/3-IT_PRSS12
LINC01168	2.01401	0.947852	0.044076	0.0756333	24	Ex_L2/3-IT_PRSS12
OSBPL7	2.01396	0.145522	0.044079729754142344	0.0756357	24	Ex_L2/3-IT_PRSS12
PRKAB1	2.01374	0.1149	0.0441019	0.0756698	24	Ex_L2/3-IT_PRSS12
AC130352.1	2.01347	0.286383	0.0441316	0.0757127	24	Ex_L2/3-IT_PRSS12
TTC25	2.01323	0.122568	0.0441557	0.0757498	24	Ex_L2/3-IT_PRSS12
GOT1	2.01282	0.0616416	0.0441992	0.0758204	24	Ex_L2/3-IT_PRSS12
FBXL14	2.01279	0.0792768	0.0442019	0.075821	24	Ex_L2/3-IT_PRSS12
IL36G	2.01269	1.70985	0.044214476327490176	0.0758385	24	Ex_L2/3-IT_PRSS12
AC109454.3	2.0123	0.489772	0.0442544	0.075903	24	Ex_L2/3-IT_PRSS12
DNTTIP2	2.01225	0.0964381	0.0442589	0.0759066	24	Ex_L2/3-IT_PRSS12
AC100843.1	2.01223	0.677953	0.0442627	0.0759091	24	Ex_L2/3-IT_PRSS12
AC096543.1	2.01203	1.62794	0.0442843	0.0759386	24	Ex_L2/3-IT_PRSS12
AC023794.7	2.01159	1.09708	0.0443299	0.076008	24	Ex_L2/3-IT_PRSS12
AP003059.2	2.01138	0.147779	0.0443506	0.0760394	24	Ex_L2/3-IT_PRSS12
CCDC173	2.01052	0.126888	0.044442	0.0761716	24	Ex_L2/3-IT_PRSS12
AC018647.2	2.01042	0.256111	0.044453	0.0761865	24	Ex_L2/3-IT_PRSS12
FBXW2	2.00989	0.0515226	0.0445088	0.076278	24	Ex_L2/3-IT_PRSS12
AC012213.2	2.00971	0.369616	0.0445287	0.076308	24	Ex_L2/3-IT_PRSS12
PRKRA	2.00962	0.0582978	0.044537	0.0763181	24	Ex_L2/3-IT_PRSS12
TRMT44	2.00879	0.0695697	0.0446248	0.0764522	24	Ex_L2/3-IT_PRSS12
ZNF257	2.00757	0.167381	0.044754400744700475	0.0766538	24	Ex_L2/3-IT_PRSS12
AL096869.2	2.00735	0.45465	0.044779	0.0766878	24	Ex_L2/3-IT_PRSS12
AC096759.2	2.00711	0.996422	0.044804999730679654	0.0767241	24	Ex_L2/3-IT_PRSS12
MIEN1	2.00676	0.159738	0.0448412	0.0767778	24	Ex_L2/3-IT_PRSS12
ISM2	2.00613	0.498389	0.0449087	0.0768852	24	Ex_L2/3-IT_PRSS12
FAM71F2	2.00334	0.0922386	0.0452071	0.0773466	24	Ex_L2/3-IT_PRSS12
MORF4L1	2.0027	0.0426678	0.0452749	0.0774542	24	Ex_L2/3-IT_PRSS12
AC002398.1	2.00251	0.764417	0.0452967	0.0774874	24	Ex_L2/3-IT_PRSS12
CCDC74A	2.00228	0.217385	0.045321303735424805	0.0775212	24	Ex_L2/3-IT_PRSS12
AL354794.1	2.00194	0.355048	0.0453572	0.0775743	24	Ex_L2/3-IT_PRSS12
PRMT7	2.00125	0.0613302	0.0454313	0.0776844	24	Ex_L2/3-IT_PRSS12
AC104237.1	2.00092	0.480035	0.045467689030094675	0.0777384	24	Ex_L2/3-IT_PRSS12
AC061709.1	2.00053	1.5127	0.0455108	0.0778037	24	Ex_L2/3-IT_PRSS12
FRMPD4-AS1	1.99957	0.531811	0.045614170981787695	0.0779597	24	Ex_L2/3-IT_PRSS12
AC012507.2	1.99897	0.265378	0.045678194249825964	0.0780525	24	Ex_L2/3-IT_PRSS12
RPIA	1.99849	0.0714023	0.0457297	0.0781362	24	Ex_L2/3-IT_PRSS12
VPS18	1.99834	0.189377	0.045746224558321585	0.078152	24	Ex_L2/3-IT_PRSS12
EZH1	1.99789	0.0535148	0.0457944	0.0782218	24	Ex_L2/3-IT_PRSS12
CCL4	1.99728	1.32375	0.0458627	0.0783301	24	Ex_L2/3-IT_PRSS12
CFAP97D1	1.99712	1.02599	0.045880293186169346	0.078356	24	Ex_L2/3-IT_PRSS12
AL139254.1	1.99561	2.00158	0.0460449	0.0786246	24	Ex_L2/3-IT_PRSS12
MICU3	1.99444	0.0271716	0.0461684	0.0788229	24	Ex_L2/3-IT_PRSS12
CUZD1	1.99414	0.186934	0.0462031	0.0788653	24	Ex_L2/3-IT_PRSS12
SLC35A5	1.99235	0.0814571	0.046398754425780994	0.0791781	24	Ex_L2/3-IT_PRSS12
AC073359.2	1.99192	1.70757	0.0464482	0.0792456	24	Ex_L2/3-IT_PRSS12
TMEM223	1.99156	0.136193	0.046485709573459766	0.0793054	24	Ex_L2/3-IT_PRSS12
CLUH	1.99138	0.0891292	0.046506010899324955	0.0793358	24	Ex_L2/3-IT_PRSS12
AC124242.1	1.99068	0.14509	0.046583	0.0794503	24	Ex_L2/3-IT_PRSS12
RAB6D	1.99047	0.405507	0.0466066	0.079482	24	Ex_L2/3-IT_PRSS12
M6PR	1.9897	0.0667784	0.0466904	0.0796206	24	Ex_L2/3-IT_PRSS12
AC012414.5	1.98951	0.130948	0.0467119	0.0796532	24	Ex_L2/3-IT_PRSS12
VPREB3	1.98937	1.02742	0.0467286	0.0796773	24	Ex_L2/3-IT_PRSS12
AC027804.1	1.98921	0.935269	0.046746024560338835	0.0796943	24	Ex_L2/3-IT_PRSS12
MYCN	1.98857	0.228885	0.0468149	0.0798075	24	Ex_L2/3-IT_PRSS12
RPL38	1.98834	0.0935605	0.046841	0.0798477	24	Ex_L2/3-IT_PRSS12
RHBDD3	1.98809	0.0945923	0.0468686	0.0798863	24	Ex_L2/3-IT_PRSS12
SLC52A1	1.98784	0.252551	0.046896019104074343	0.0799245	24	Ex_L2/3-IT_PRSS12
GGPS1	1.98778	0.101769	0.046902895836785446	0.079932	24	Ex_L2/3-IT_PRSS12
PGLYRP1	1.98764	0.247928	0.0469189	0.0799551	24	Ex_L2/3-IT_PRSS12
AL355916.1	1.98684	0.526148	0.047008126017300686	0.0800943	24	Ex_L2/3-IT_PRSS12
AL359922.1	1.9862	0.308426	0.047078065226741704	0.0801921	24	Ex_L2/3-IT_PRSS12
NUCB1-AS1	1.98612	0.168211	0.047087	0.0802031	24	Ex_L2/3-IT_PRSS12
AL355602.1	1.9861	1.03697	0.0470911	0.0802059	24	Ex_L2/3-IT_PRSS12
AC114752.2	1.98575	1.03502	0.047129595568190484	0.0802671	24	Ex_L2/3-IT_PRSS12
AC007998.4	1.98534	0.616883	0.0471748	0.0803302	24	Ex_L2/3-IT_PRSS12
SARS	1.98531	0.0615192	0.0471767	0.0803302	24	Ex_L2/3-IT_PRSS12
ABCF1	1.98424	0.0948366	0.0472962	0.0805248	24	Ex_L2/3-IT_PRSS12
ANAPC15	1.98333	0.206976	0.0473974	0.0806701	24	Ex_L2/3-IT_PRSS12
PSD	1.98332	0.0607749	0.0473989	0.0806701	24	Ex_L2/3-IT_PRSS12
CUL7	1.98292	0.156947	0.047443159005872614	0.0807411	24	Ex_L2/3-IT_PRSS12
AC012361.1	1.98278	3.5109	0.047461246689602624	0.0807634	24	Ex_L2/3-IT_PRSS12
UBE2T	1.98276	0.130302	0.0474613	0.0807634	24	Ex_L2/3-IT_PRSS12
COX7B2	1.98254	0.32501	0.047486762492295796	0.0808024	24	Ex_L2/3-IT_PRSS12
GTF2F1	1.98045	0.116021	0.0477207	0.0811445	24	Ex_L2/3-IT_PRSS12
ZSWIM8	1.98016	0.0614646	0.0477524	0.081194	24	Ex_L2/3-IT_PRSS12
AC005387.2	1.97979	0.476949	0.0477953	0.081254	24	Ex_L2/3-IT_PRSS12
AL133417.1	1.97951	0.246675	0.047826933984847164	0.0813035	24	Ex_L2/3-IT_PRSS12
DCLRE1B	1.97883	0.281159	0.0479024	0.0814145	24	Ex_L2/3-IT_PRSS12
AC009134.1	1.97787	0.263558	0.0480108	0.0815814	24	Ex_L2/3-IT_PRSS12
EXOC3-AS1	1.97749	0.159912	0.0480542	0.0816378	24	Ex_L2/3-IT_PRSS12
DHRS1	1.97748	0.117107	0.048054	0.0816378	24	Ex_L2/3-IT_PRSS12
ZNF682	1.97707	0.071375	0.048101311895863384	0.0817092	24	Ex_L2/3-IT_PRSS12
GPANK1	1.97672	0.200658	0.0481409	0.0817721	24	Ex_L2/3-IT_PRSS12
AC005730.2	1.97642	0.535253	0.0481755	0.0818222	24	Ex_L2/3-IT_PRSS12
DRC3	1.97628	0.125852	0.0481904	0.0818432	24	Ex_L2/3-IT_PRSS12
PDZD11	1.97553	0.254022	0.048275994311694916	0.0819582	24	Ex_L2/3-IT_PRSS12
SLC51A	1.97459	0.163765	0.0483824	0.0821258	24	Ex_L2/3-IT_PRSS12
UBE2R2-AS1	1.97413	0.197986	0.0484348	0.0822017	24	Ex_L2/3-IT_PRSS12
GACAT3	1.97342	0.577142	0.048514279979966594	0.0823191	24	Ex_L2/3-IT_PRSS12
MAP3K14-AS1	1.97259	0.389827	0.048610501709584676	0.0824649	24	Ex_L2/3-IT_PRSS12
INTS12	1.97245	0.0802174	0.0486258	0.0824865	24	Ex_L2/3-IT_PRSS12
ZNF598	1.97242	0.153516	0.048628846597626396	0.0824873	24	Ex_L2/3-IT_PRSS12
TTC24	1.97165	1.11587	0.0487182	0.0826214	24	Ex_L2/3-IT_PRSS12
ST3GAL3	1.97146	0.095365	0.048738482874615206	0.0826514	24	Ex_L2/3-IT_PRSS12
RECQL	1.96946	0.0817194	0.048967786015727044	0.0830051	24	Ex_L2/3-IT_PRSS12
ODF2L	1.96918	0.0324187	0.0489985	0.0830439	24	Ex_L2/3-IT_PRSS12
AL161785.3	1.96891	0.58741	0.0490316	0.0830957	24	Ex_L2/3-IT_PRSS12
AC026471.4	1.96879	0.103901	0.0490452	0.0831143	24	Ex_L2/3-IT_PRSS12
SYNPO	1.96838	0.0662512	0.049091444131004844	0.0831883	24	Ex_L2/3-IT_PRSS12
AL359258.2	1.96832	0.481549	0.0490998	0.083198	24	Ex_L2/3-IT_PRSS12
GSTZ1	1.96821	0.170162	0.049111518664226354	0.0832135	24	Ex_L2/3-IT_PRSS12
STKLD1	1.96796	0.178371	0.0491409	0.0832588	24	Ex_L2/3-IT_PRSS12
DES	1.96788	0.823666	0.0491502	0.0832703	24	Ex_L2/3-IT_PRSS12
KPNA1	1.96746	0.0352193	0.049196402620279155	0.0833397	24	Ex_L2/3-IT_PRSS12
AC092647.5	1.96727	0.163909	0.0492194	0.0833699	24	Ex_L2/3-IT_PRSS12
RNF43	1.96601	0.169533	0.0493654	0.0836038	24	Ex_L2/3-IT_PRSS12
AADACL2-AS1	1.9652	0.393706	0.0494598	0.0837416	24	Ex_L2/3-IT_PRSS12
YRDC	1.96487	0.177964	0.0494973	0.0838007	24	Ex_L2/3-IT_PRSS12
AL358472.3	1.96404	0.633025	0.049594141724446775	0.0839513	24	Ex_L2/3-IT_PRSS12
ZNF567	1.96282	0.0799133	0.0497343	0.0841797	24	Ex_L2/3-IT_PRSS12
PLK3	1.96227	0.234502	0.0497994	0.084281	24	Ex_L2/3-IT_PRSS12
AC016700.3	1.96202	0.665715	0.0498291	0.0843223	24	Ex_L2/3-IT_PRSS12
COPA	1.96134	0.0384913	0.0499068	0.084445	24	Ex_L2/3-IT_PRSS12
NOTUM	1.961	0.249286	0.049947	0.0844996	24	Ex_L2/3-IT_PRSS12
ANKRD53	1.95897	0.270529	0.0501849	0.0848707	24	Ex_L2/3-IT_PRSS12
LINC00398	1.95874	0.574588	0.0502117	0.0849024	24	Ex_L2/3-IT_PRSS12
SBF2	1.95781	0.0230933	0.0503185	0.0850517	24	Ex_L2/3-IT_PRSS12
MTMR14	1.95744	0.0803897	0.050363545765559625	0.0851143	24	Ex_L2/3-IT_PRSS12
AC004597.1	1.95599	0.436323	0.050535557561903414	0.0853915	24	Ex_L2/3-IT_PRSS12
AL359081.1	1.95579	1.80541	0.050559548129922256	0.0854231	24	Ex_L2/3-IT_PRSS12
CCDC87	1.9554	0.93604	0.0506059	0.0854924	24	Ex_L2/3-IT_PRSS12
SLC5A1	1.95484	0.392045	0.050670493872214825	0.0855924	24	Ex_L2/3-IT_PRSS12
TTC8	1.95399	0.0456766	0.0507705	0.0857298	24	Ex_L2/3-IT_PRSS12
ERVK3-1	1.95362	0.116394	0.0508142	0.085799	24	Ex_L2/3-IT_PRSS12
BEX2	1.95335	0.0634264	0.050846625755766456	0.0858492	24	Ex_L2/3-IT_PRSS12
SLC13A4	1.95262	0.212115	0.0509334	0.0859866	24	Ex_L2/3-IT_PRSS12
AP000763.4	1.95207	1.8094	0.0510001	0.0860901	24	Ex_L2/3-IT_PRSS12
GPR61	1.95022	0.101554	0.0512186	0.086409	24	Ex_L2/3-IT_PRSS12
MLEC	1.95007	0.0640123	0.0512365	0.0864301	24	Ex_L2/3-IT_PRSS12
YIPF7	1.94996	0.0869389	0.0512494	0.0864473	24	Ex_L2/3-IT_PRSS12
PIGO	1.94884	0.237782	0.051383146956869505	0.0866592	24	Ex_L2/3-IT_PRSS12
APLP1	1.94815	0.0548436	0.0514653	0.0867886	24	Ex_L2/3-IT_PRSS12
ISCA2	1.94708	0.177846	0.051594234254709756	0.0869969	24	Ex_L2/3-IT_PRSS12
AC025031.1	1.94629	0.391787	0.0516892	0.0871478	24	Ex_L2/3-IT_PRSS12
OR2T35	1.94494	1.08286	0.051852588799772496	0.0874095	24	Ex_L2/3-IT_PRSS12
TROVE2	1.94494	0.0488637	0.051851	0.0874095	24	Ex_L2/3-IT_PRSS12
COPS3	1.94371	0.0804952	0.0519989	0.0876468	24	Ex_L2/3-IT_PRSS12
BMS1	1.9435	0.0530052	0.052024	0.0876767	24	Ex_L2/3-IT_PRSS12
ERF	1.9435	0.19315	0.0520248	0.0876767	24	Ex_L2/3-IT_PRSS12
AC010275.1	1.94293	0.138611	0.052093147355855636	0.0877827	24	Ex_L2/3-IT_PRSS12
SEL1L	1.94167	0.045214	0.0522449	0.0880117	24	Ex_L2/3-IT_PRSS12
ILF3	1.94167	0.0575253	0.052245550127634266	0.0880117	24	Ex_L2/3-IT_PRSS12
AC016650.1	1.94115	0.158879	0.0523087	0.0881088	24	Ex_L2/3-IT_PRSS12
AL031600.3	1.94103	0.458385	0.0523244	0.0881261	24	Ex_L2/3-IT_PRSS12
GPX6	1.9406	1.1372	0.0523777	0.0882112	24	Ex_L2/3-IT_PRSS12
PPA1	1.94051	0.0582553	0.0523868	0.0882218	24	Ex_L2/3-IT_PRSS12
AC002310.5	1.9385	0.365076	0.0526313	0.0886242	24	Ex_L2/3-IT_PRSS12
DEFB136	1.93736	1.32194	0.0527712	0.0888459	24	Ex_L2/3-IT_PRSS12
NXF2	1.93547	1.36558	0.0530037	0.0892065	24	Ex_L2/3-IT_PRSS12
SHARPIN	1.93544	0.139116	0.0530049	0.0892065	24	Ex_L2/3-IT_PRSS12
NUDT4B	1.93465	1.25214	0.053104	0.0893592	24	Ex_L2/3-IT_PRSS12
GBP7	1.93443	0.431978	0.0531297	0.0893955	24	Ex_L2/3-IT_PRSS12
SLC49A3	1.93398	0.581634	0.0531856	0.0894825	24	Ex_L2/3-IT_PRSS12
TTC39B	1.93263	0.0431313	0.053350167859730464	0.0897404	24	Ex_L2/3-IT_PRSS12
AC025917.1	1.93195	0.188738	0.0534348	0.0898686	24	Ex_L2/3-IT_PRSS12
CHCHD2	1.93189	0.0823483	0.0534428	0.0898726	24	Ex_L2/3-IT_PRSS12
TRPT1	1.93174	0.311137	0.0534606	0.0898932	24	Ex_L2/3-IT_PRSS12
AC022733.2	1.93118	1.10923	0.0535316	0.0899984	24	Ex_L2/3-IT_PRSS12
AC012370.2	1.92989	0.3253	0.053689906190461587	0.0902367	24	Ex_L2/3-IT_PRSS12
TESK1	1.92889	0.142844	0.053814442456365456	0.0904359	24	Ex_L2/3-IT_PRSS12
AL591222.1	1.92749	0.250686	0.053988654460981216	0.0906716	24	Ex_L2/3-IT_PRSS12
TMEM256	1.9272	0.224238	0.054024148082948004	0.0907217	24	Ex_L2/3-IT_PRSS12
ZNF626	1.92636	0.0895901	0.0541294	0.0908793	24	Ex_L2/3-IT_PRSS12
HEPHL1	1.92559	0.498076	0.0542258	0.0910364	24	Ex_L2/3-IT_PRSS12
TMEM59L	1.92555	0.0489947	0.0542298	0.091037	24	Ex_L2/3-IT_PRSS12
PRICKLE2-AS2	1.92554	0.56118	0.054231802577231106	0.091037	24	Ex_L2/3-IT_PRSS12
AC007036.1	1.92548	0.721248	0.0542404	0.0910467	24	Ex_L2/3-IT_PRSS12
ANKRD33B-AS1	1.92473	1.16814	0.054334282229238674	0.0911995	24	Ex_L2/3-IT_PRSS12
AC092620.1	1.92445	0.331702	0.0543683	0.0912512	24	Ex_L2/3-IT_PRSS12
LINC02021	1.9244	0.159688	0.0543737	0.0912512	24	Ex_L2/3-IT_PRSS12
NDC1	1.9244	0.0752261	0.054373443302171996	0.0912512	24	Ex_L2/3-IT_PRSS12
BAG1	1.92375	0.143886	0.0544555	0.091379	24	Ex_L2/3-IT_PRSS12
UBE2S	1.92331	0.141736	0.0545113	0.0914631	24	Ex_L2/3-IT_PRSS12
FAM239C	1.92284	0.793956	0.0545712	0.091554	24	Ex_L2/3-IT_PRSS12
GRM7-AS2	1.92279	0.868097	0.0545768	0.0915585	24	Ex_L2/3-IT_PRSS12
BRDT	1.92248	0.356376	0.054615957729781915	0.0916099	24	Ex_L2/3-IT_PRSS12
CDX1	1.9224	1.73444	0.054627489252257196	0.0916244	24	Ex_L2/3-IT_PRSS12
XAGE2	1.92205	2.4155	0.054670803975780356	0.0916827	24	Ex_L2/3-IT_PRSS12
LINC01574	1.92201	0.57341	0.054674895224786794	0.0916848	24	Ex_L2/3-IT_PRSS12
AP002892.1	1.92195	0.338157	0.0546823	0.0916924	24	Ex_L2/3-IT_PRSS12
AC007993.2	1.92019	1.07432	0.0549053	0.0920448	24	Ex_L2/3-IT_PRSS12
LINC00336	1.92017	0.627882	0.0549068	0.0920448	24	Ex_L2/3-IT_PRSS12
CD207	1.92007	2.06722	0.0549212	0.0920641	24	Ex_L2/3-IT_PRSS12
AC008592.4	1.92001	0.996895	0.0549283	0.0920663	24	Ex_L2/3-IT_PRSS12
CASP2	1.91974	0.0898301	0.0549604	0.0921154	24	Ex_L2/3-IT_PRSS12
SCAMP2	1.91851	0.101887	0.0551156	0.0923512	24	Ex_L2/3-IT_PRSS12
AC104304.1	1.91727	1.07824	0.0552754	0.0926044	24	Ex_L2/3-IT_PRSS12
AC092669.1	1.91701	1.84301	0.0553082	0.0926477	24	Ex_L2/3-IT_PRSS12
SZRD1	1.91588	0.092315	0.055449999423729905	0.0928485	24	Ex_L2/3-IT_PRSS12
IHH	1.9158	1.31565	0.0554619	0.0928635	24	Ex_L2/3-IT_PRSS12
AL606763.1	1.91564	1.06851	0.0554826	0.0928885	24	Ex_L2/3-IT_PRSS12
TOR1A	1.91555	0.12106	0.0554927	0.0929005	24	Ex_L2/3-IT_PRSS12
AC020928.1	1.91544	0.0598047	0.055506778482334776	0.0929193	24	Ex_L2/3-IT_PRSS12
PSMG1	1.91519	0.0833417	0.0555387	0.0929679	24	Ex_L2/3-IT_PRSS12
LINC02463	1.91495	0.688023	0.055569791450798156	0.093015	24	Ex_L2/3-IT_PRSS12
SLC3A2	1.9148	0.0803494	0.055587806509502485	0.0930403	24	Ex_L2/3-IT_PRSS12
EEF1A1	1.91447	0.0471968	0.0556292	0.0931048	24	Ex_L2/3-IT_PRSS12
AC092687.3	1.91429	1.2331	0.0556553	0.0931387	24	Ex_L2/3-IT_PRSS12
SLC25A10	1.91348	0.401548	0.0557565	0.0932885	24	Ex_L2/3-IT_PRSS12
MAP3K11	1.91292	0.127599	0.0558278	0.093403	24	Ex_L2/3-IT_PRSS12
TEDC2	1.91256	0.291969	0.0558756	0.0934731	24	Ex_L2/3-IT_PRSS12
ZNF319	1.91206	0.253402	0.0559384	0.0935635	24	Ex_L2/3-IT_PRSS12
AC090922.1	1.91074	0.625498	0.0561088	0.0938191	24	Ex_L2/3-IT_PRSS12
RALGDS	1.91053	0.0717161	0.0561351	0.0938582	24	Ex_L2/3-IT_PRSS12
RBMXL2	1.90948	0.934442	0.056272	0.0940675	24	Ex_L2/3-IT_PRSS12
DEGS1	1.90908	0.0867253	0.0563223	0.0941417	24	Ex_L2/3-IT_PRSS12
ADAMDEC1	1.90904	0.455304	0.0563284	0.094147	24	Ex_L2/3-IT_PRSS12
FITM1	1.909	0.754442	0.0563329	0.0941498	24	Ex_L2/3-IT_PRSS12
LINC01483	1.90886	0.160816	0.0563511	0.0941752	24	Ex_L2/3-IT_PRSS12
AP001596.1	1.90871	0.17436	0.0563704	0.0941927	24	Ex_L2/3-IT_PRSS12
INHBC	1.90801	0.775099	0.056460717528699765	0.0943284	24	Ex_L2/3-IT_PRSS12
STK32A-AS1	1.90798	0.22503	0.0564634	0.0943284	24	Ex_L2/3-IT_PRSS12
DIDO1	1.9062	0.0425423	0.0566937	0.0946916	24	Ex_L2/3-IT_PRSS12
AC138304.1	1.90612	0.602825	0.0567066	0.0947051	24	Ex_L2/3-IT_PRSS12
CHCHD1	1.90583	0.137555	0.0567425	0.0947601	24	Ex_L2/3-IT_PRSS12
TRMT10A	1.90572	0.139067	0.056756976105006435	0.0947744	24	Ex_L2/3-IT_PRSS12
RNF185	1.90524	0.0648484	0.0568193	0.0948538	24	Ex_L2/3-IT_PRSS12
AC015726.1	1.90423	0.270544	0.056950295245490445	0.0950576	24	Ex_L2/3-IT_PRSS12
DCTN3	1.90381	0.118873	0.0570049	0.0951388	24	Ex_L2/3-IT_PRSS12
STAR	1.90354	0.311133	0.0570415	0.0951949	24	Ex_L2/3-IT_PRSS12
AC087501.1	1.90053	0.258	0.0574344	0.0958158	24	Ex_L2/3-IT_PRSS12
TEX11	1.9005	0.276221	0.0574388	0.0958181	24	Ex_L2/3-IT_PRSS12
ADGRE5	1.90023	0.311329	0.0574726	0.0958595	24	Ex_L2/3-IT_PRSS12
TUBGCP6	1.9	0.0988855	0.057502982304235346	0.0959052	24	Ex_L2/3-IT_PRSS12
AC023906.3	1.89942	0.47097	0.0575808	0.0960249	24	Ex_L2/3-IT_PRSS12
SCGB1B2P	1.89892	0.504616	0.0576469	0.0961227	24	Ex_L2/3-IT_PRSS12
SMCO2	1.8989	0.105527	0.0576484	0.0961227	24	Ex_L2/3-IT_PRSS12
AC068870.2	1.89875	0.598839	0.0576696	0.0961452	24	Ex_L2/3-IT_PRSS12
AC092650.1	1.89873	0.314626	0.0576709	0.0961452	24	Ex_L2/3-IT_PRSS12
AC010333.2	1.89596	0.188295	0.0580363	0.0967191	24	Ex_L2/3-IT_PRSS12
Z69706.1	1.89555	0.480281	0.0580913	0.0967957	24	Ex_L2/3-IT_PRSS12
IDH3G	1.8953	0.136799	0.0581235	0.0968343	24	Ex_L2/3-IT_PRSS12
AL590705.2	1.89516	0.463675	0.0581421	0.0968602	24	Ex_L2/3-IT_PRSS12
RHOT2	1.89495	0.0819926	0.0581695	0.0968908	24	Ex_L2/3-IT_PRSS12
AC104791.1	1.89306	1.12761	0.0584226	0.097287	24	Ex_L2/3-IT_PRSS12
AL357054.4	1.89283	0.450258	0.058451830761030686	0.0973306	24	Ex_L2/3-IT_PRSS12
CPT1A	1.89244	0.120031	0.058502	0.097409	24	Ex_L2/3-IT_PRSS12
LINC01612	1.89239	0.769989	0.0585107	0.0974185	24	Ex_L2/3-IT_PRSS12
LINC01293	1.89205	0.913591	0.0585557	0.0974883	24	Ex_L2/3-IT_PRSS12
ACRV1	1.89081	0.246489	0.058720530598766696	0.0977374	24	Ex_L2/3-IT_PRSS12
ARR3	1.89024	0.782749	0.058798	0.0978562	24	Ex_L2/3-IT_PRSS12
AL049794.1	1.88959	0.371368	0.058883877707338855	0.0979838	24	Ex_L2/3-IT_PRSS12
AC093864.1	1.88955	0.580425	0.0588898	0.0979885	24	Ex_L2/3-IT_PRSS12
AL356512.1	1.88948	0.372833	0.0588998	0.097995	24	Ex_L2/3-IT_PRSS12
AC005692.1	1.88921	0.616029	0.0589353	0.098045	24	Ex_L2/3-IT_PRSS12
AL359513.1	1.88906	0.214695	0.0589557	0.0980727	24	Ex_L2/3-IT_PRSS12
AC053503.2	1.8873	0.782814	0.059192	0.0984455	24	Ex_L2/3-IT_PRSS12
TMEM185A	1.88689	0.0774002	0.0592455	0.0985293	24	Ex_L2/3-IT_PRSS12
AC089999.1	1.8868	0.611176	0.059258809788106576	0.0985361	24	Ex_L2/3-IT_PRSS12
AC145422.1	1.88582	0.103984	0.0593904	0.0987446	24	Ex_L2/3-IT_PRSS12
MRPL13	1.88458	0.0699314	0.0595576	0.0990123	24	Ex_L2/3-IT_PRSS12
KLF11	1.88361	0.157728	0.0596886	0.0992199	24	Ex_L2/3-IT_PRSS12
LINC02519	1.88357	0.160485	0.059694	0.0992237	24	Ex_L2/3-IT_PRSS12
RMI1	1.88295	0.0956901	0.0597786	0.0993436	24	Ex_L2/3-IT_PRSS12
AP000542.2	1.8827	0.420184	0.059812788343444695	0.099385	24	Ex_L2/3-IT_PRSS12
NR5A1	1.88188	1.03809	0.0599248	0.0995659	24	Ex_L2/3-IT_PRSS12
AC092111.2	1.88162	0.128852	0.059958584845086906	0.0996169	24	Ex_L2/3-IT_PRSS12
AC111198.1	1.88073	1.11025	0.0600808	0.099807	24	Ex_L2/3-IT_PRSS12
AC004054.1	1.88071	0.137484	0.060082315466708364	0.099807	24	Ex_L2/3-IT_PRSS12
CES2	1.88049	0.125067	0.060113123515742134	0.0998478	24	Ex_L2/3-IT_PRSS12
SLC5A9	1.88027	0.506678	0.060141827870134924	0.0998748	24	Ex_L2/3-IT_PRSS12
AC046168.2	1.87995	0.206448	0.0601856	0.0999423	24	Ex_L2/3-IT_PRSS12
MAGEA8	1.87918	1.58957	0.0602932	0.10011579276662785	24	Ex_L2/3-IT_PRSS12
ZNF653	1.87792	0.277348	0.060463334119124995	0.10036186725948842	24	Ex_L2/3-IT_PRSS12
AC092053.3	1.87784	0.400993	0.0604752	0.1003763032956271	24	Ex_L2/3-IT_PRSS12
CNTNAP3B	1.87768	0.0450806	0.0604946	0.10039814177445958	24	Ex_L2/3-IT_PRSS12
LINC01415	1.87728	0.418568	0.060550906425106965	0.10047599393795328	24	Ex_L2/3-IT_PRSS12
CNTD2	1.87638	0.257399	0.060674878726391566	0.10064471071178173	24	Ex_L2/3-IT_PRSS12
AL445433.2	1.87592	0.0597396	0.0607379	0.10072886227838586	24	Ex_L2/3-IT_PRSS12
BTBD9-AS1	1.87552	1.40549	0.060794212428521816	0.1008014165500911	24	Ex_L2/3-IT_PRSS12
E2F8	1.87518	1.33956	0.0608415	0.10085890472901149	24	Ex_L2/3-IT_PRSS12
SLC16A14	1.87479	0.0621563	0.0608927	0.10091778354379352	24	Ex_L2/3-IT_PRSS12
AC010105.1	1.87458	1.11806	0.060924002268392737	0.10095392338645125	24	Ex_L2/3-IT_PRSS12
SF3A3	1.87267	0.0753179	0.061185027696180706	0.10134976229748391	24	Ex_L2/3-IT_PRSS12
NIN	1.8726	0.0242088	0.0611905	0.10135362767545884	24	Ex_L2/3-IT_PRSS12
AL157935.2	1.87202	0.276746	0.061275137441572064	0.1014727931198908	24	Ex_L2/3-IT_PRSS12
AC006213.1	1.87171	0.428897	0.061319531128084734	0.10154106149538489	24	Ex_L2/3-IT_PRSS12
MLST8	1.87124	0.139251	0.0613839	0.10163188370529462	24	Ex_L2/3-IT_PRSS12
SMIM10	1.87104	0.476197	0.0614122	0.10166831965777476	24	Ex_L2/3-IT_PRSS12
ALDH18A1	1.87094	0.070063	0.061424840160423586	0.10168391308772405	24	Ex_L2/3-IT_PRSS12
CACNA1C-AS3	1.86928	0.59272	0.0616563	0.1020143772139323	24	Ex_L2/3-IT_PRSS12
CYP2F1	1.86878	1.50769	0.0617264	0.10212510073949668	24	Ex_L2/3-IT_PRSS12
ROPN1	1.86869	0.807366	0.061739205289647325	0.10213571530309344	24	Ex_L2/3-IT_PRSS12
MYOG	1.86854	1.4569	0.0617605	0.10216569561841025	24	Ex_L2/3-IT_PRSS12
KLHL10	1.86832	0.319094	0.0617905	0.1022099850184404	24	Ex_L2/3-IT_PRSS12
MMACHC	1.86826	0.170281	0.061796978499218926	0.10221545658938953	24	Ex_L2/3-IT_PRSS12
NXPE1	1.868	0.280429	0.0618344	0.10226683372455961	24	Ex_L2/3-IT_PRSS12
AC013726.1	1.86765	0.616103	0.061882691079186536	0.10232025285059902	24	Ex_L2/3-IT_PRSS12
AC069542.1	1.86505	0.391647	0.062246100147471006	0.10287335203883337	24	Ex_L2/3-IT_PRSS12
IL17C	1.86366	2.76488	0.0624434	0.10314092310302835	24	Ex_L2/3-IT_PRSS12
H1FX	1.8625	0.0917984	0.0626038	0.10338450188642473	24	Ex_L2/3-IT_PRSS12
FAM9C	1.86153	0.701112	0.0627423	0.10360249595784352	24	Ex_L2/3-IT_PRSS12
PRMT5-AS1	1.86078	0.526826	0.0628487	0.10376224340767999	24	Ex_L2/3-IT_PRSS12
GHET1	1.8603	0.588082	0.062916	0.10385185967012554	24	Ex_L2/3-IT_PRSS12
GNPDA1	1.86029	0.0780287	0.0629159	0.10385185967012554	24	Ex_L2/3-IT_PRSS12
NHLRC1	1.86001	0.335135	0.0629569	0.10391413576139054	24	Ex_L2/3-IT_PRSS12
LINC02470	1.8599	0.234112	0.0629721	0.1039337560303755	24	Ex_L2/3-IT_PRSS12
APLP2	1.85982	0.0342191	0.0629817	0.10394428465106999	24	Ex_L2/3-IT_PRSS12
AL158211.4	1.85961	1.04919	0.0630138	0.10398762274183956	24	Ex_L2/3-IT_PRSS12
SMIM10L1	1.85951	0.0873959	0.0630267	0.10400254397554959	24	Ex_L2/3-IT_PRSS12
AC245100.7	1.85906	0.302723	0.0630909	0.10409236560730924	24	Ex_L2/3-IT_PRSS12
MTMR11	1.85876	0.152804	0.0631333	0.10415694966220666	24	Ex_L2/3-IT_PRSS12
LINC02430	1.85802	1.34003	0.0632397	0.10431968056951936	24	Ex_L2/3-IT_PRSS12
AL591926.2	1.85785	0.311133	0.0632626	0.10434586947563099	24	Ex_L2/3-IT_PRSS12
HSBP1	1.85784	0.0725372	0.0632641	0.10434586947563099	24	Ex_L2/3-IT_PRSS12
PSMA5	1.85781	0.0626068	0.0632682	0.10434727792742095	24	Ex_L2/3-IT_PRSS12
AC009803.1	1.85752	1.12986	0.0633108	0.10441211600205978	24	Ex_L2/3-IT_PRSS12
AL117381.1	1.85712	0.148281	0.0633662	0.10448743568722946	24	Ex_L2/3-IT_PRSS12
CALHM4	1.85666	0.861712	0.0634327	0.1045828506536315	24	Ex_L2/3-IT_PRSS12
C6orf163	1.85665	0.151858	0.0634339	0.1045828506536315	24	Ex_L2/3-IT_PRSS12
STRIP1	1.85617	0.0691417	0.0635005	0.10468193103554922	24	Ex_L2/3-IT_PRSS12
AP000442.1	1.85589	1.03436	0.063542	0.10474497895829929	24	Ex_L2/3-IT_PRSS12
VEGFB	1.85532	0.157118	0.0636223	0.10485562189032983	24	Ex_L2/3-IT_PRSS12
AC093426.1	1.85445	1.3743	0.063749	0.10502662251348031	24	Ex_L2/3-IT_PRSS12
DLK2	1.85408	0.155599	0.0638007	0.10510106686373143	24	Ex_L2/3-IT_PRSS12
AP000797.3	1.8537	0.469711	0.0638553	0.10517471435408213	24	Ex_L2/3-IT_PRSS12
HMGN2	1.85363	0.0818292	0.0638634	0.10518278670760503	24	Ex_L2/3-IT_PRSS12
STMND1	1.85276	0.427159	0.0639892	0.10537368071190084	24	Ex_L2/3-IT_PRSS12
LINC00337	1.85231	1.05859	0.0640549	0.10547109065012408	24	Ex_L2/3-IT_PRSS12
RNFT1-DT	1.85174	0.624715	0.0641364	0.10558890845328375	24	Ex_L2/3-IT_PRSS12
AC023866.2	1.85157	0.294922	0.0641605	0.10562323767727277	24	Ex_L2/3-IT_PRSS12
AL049548.1	1.85122	0.774626	0.0642117	0.1056946491564524	24	Ex_L2/3-IT_PRSS12
GHDC	1.8512	0.231131	0.0642138	0.1056946491564524	24	Ex_L2/3-IT_PRSS12
AC073176.3	1.85074	0.321391	0.0642803	0.10579234696810641	24	Ex_L2/3-IT_PRSS12
AC012513.1	1.85072	0.320312	0.064283	0.10579234696810641	24	Ex_L2/3-IT_PRSS12
AC055736.1	1.84945	2.77943	0.0644671	0.10607345455565684	24	Ex_L2/3-IT_PRSS12
AC135279.3	1.84811	0.592605	0.06466	0.10637992289584121	24	Ex_L2/3-IT_PRSS12
KRT6A	1.84752	4.07509	0.0647467	0.10651165571253611	24	Ex_L2/3-IT_PRSS12
NSDHL	1.84647	0.141495	0.0648957	0.10672930766354656	24	Ex_L2/3-IT_PRSS12
USP14	1.84615	0.0364377	0.0649426	0.10680091601858438	24	Ex_L2/3-IT_PRSS12
AP003498.1	1.84608	0.2277	0.0649536	0.10681357046058874	24	Ex_L2/3-IT_PRSS12
AC124068.2	1.84579	1.14859	0.0649971	0.10687956475836176	24	Ex_L2/3-IT_PRSS12
ZNF524	1.84569	0.322967	0.0650101	0.10689543543485108	24	Ex_L2/3-IT_PRSS12
ENKD1	1.84553	0.252065	0.0650331	0.10692226163051087	24	Ex_L2/3-IT_PRSS12
KAT7	1.84535	0.0522178	0.0650584	0.10695604478192965	24	Ex_L2/3-IT_PRSS12
FAM208B	1.84427	0.0341704	0.0652147	0.10720447860856945	24	Ex_L2/3-IT_PRSS12
AP001505.1	1.84395	0.243503	0.0652635	0.10727912821747072	24	Ex_L2/3-IT_PRSS12
RBMXL1	1.84379	0.108755	0.0652868	0.10731183920266482	24	Ex_L2/3-IT_PRSS12
AL121929.2	1.84298	0.247293	0.0654051	0.10750083661340423	24	Ex_L2/3-IT_PRSS12
MYLK4	1.8423	0.109345	0.0655041	0.10765796828543943	24	Ex_L2/3-IT_PRSS12
OR7A17	1.84196	0.644471	0.0655554	0.10772573532610438	24	Ex_L2/3-IT_PRSS12
AL031709.1	1.84188	0.272366	0.0655655	0.1077313389615668	24	Ex_L2/3-IT_PRSS12
PHACTR2-AS1	1.84119	0.451885	0.0656672	0.10787862997811133	24	Ex_L2/3-IT_PRSS12
HECTD4	1.84062	0.0237179	0.0657481	0.10799255840625087	24	Ex_L2/3-IT_PRSS12
LINC02039	1.84044	3.02854	0.0657785	0.10803141203799688	24	Ex_L2/3-IT_PRSS12
AC024267.3	1.83966	0.780459	0.0658918	0.10820082808613596	24	Ex_L2/3-IT_PRSS12
REEP4	1.8394	0.58193	0.0659291	0.10825650428703468	24	Ex_L2/3-IT_PRSS12
EFTUD2	1.83863	0.0640429	0.0660425	0.10843721921866434	24	Ex_L2/3-IT_PRSS12
AP005329.3	1.83838	0.563441	0.0660785	0.10849081301261397	24	Ex_L2/3-IT_PRSS12
AL135790.1	1.83758	1.51452	0.0661995	0.10866719269705917	24	Ex_L2/3-IT_PRSS12
COX11	1.83671	0.054871	0.0663251	0.10885652853781091	24	Ex_L2/3-IT_PRSS12
AL390860.1	1.83608	0.146598	0.0664184	0.10898176662497673	24	Ex_L2/3-IT_PRSS12
BX322562.1	1.83605	1.31535	0.0664251	0.10898719294745059	24	Ex_L2/3-IT_PRSS12
NOP2	1.8357	0.318764	0.0664761	0.1090485080857151	24	Ex_L2/3-IT_PRSS12
KIAA1109	1.83564	0.0224691	0.0664823	0.10905316418298405	24	Ex_L2/3-IT_PRSS12
AL592490.1	1.83543	0.982942	0.0665162	0.1091031569665168	24	Ex_L2/3-IT_PRSS12
KF459542.1	1.83452	1.01659	0.0666518	0.10929769203293602	24	Ex_L2/3-IT_PRSS12
AC022021.1	1.83397	0.761056	0.0667321	0.10942374852203265	24	Ex_L2/3-IT_PRSS12
CYP27C1	1.83336	0.449431	0.0668221	0.10955449909825925	24	Ex_L2/3-IT_PRSS12
AC073612.1	1.83323	0.341268	0.0668412	0.10958021877787785	24	Ex_L2/3-IT_PRSS12
ELOF1	1.83232	0.143042	0.0669767	0.1097717757504363	24	Ex_L2/3-IT_PRSS12
COL4A2-AS2	1.83226	0.876058	0.0669871	0.10978001963970009	24	Ex_L2/3-IT_PRSS12
AC087071.1	1.83212	1.86618	0.0670089	0.1097989067568037	24	Ex_L2/3-IT_PRSS12
AC020661.3	1.83205	0.159863	0.0670171	0.10980675348536947	24	Ex_L2/3-IT_PRSS12
TMEM203	1.83154	0.168848	0.0670933	0.10992036507932185	24	Ex_L2/3-IT_PRSS12
POLR3C	1.8305	0.0849924	0.0672473	0.11015582417045547	24	Ex_L2/3-IT_PRSS12
CRTAP	1.83018	0.0793456	0.067295	0.11022827332435514	24	Ex_L2/3-IT_PRSS12
LINC00239	1.82942	0.852725	0.0674106	0.11040065321921827	24	Ex_L2/3-IT_PRSS12
TAOK2	1.82923	0.0832104	0.0674379	0.11043967794771195	24	Ex_L2/3-IT_PRSS12
AL023581.1	1.82787	0.30822	0.067643	0.1107302762412971	24	Ex_L2/3-IT_PRSS12
AC105411.1	1.82681	0.115982	0.0678023	0.1109684259362247	24	Ex_L2/3-IT_PRSS12
ELOA	1.82634	0.0842559	0.0678727	0.11106784146722297	24	Ex_L2/3-IT_PRSS12
NMBR	1.82508	0.319041	0.0680626	0.11136603432118382	24	Ex_L2/3-IT_PRSS12
LAMTOR2	1.82504	0.151929	0.068068	0.1113692035679059	24	Ex_L2/3-IT_PRSS12
SPR	1.8248	0.364499	0.0681048	0.11142372976361212	24	Ex_L2/3-IT_PRSS12
TPGS1	1.82466	0.173289	0.0681258	0.11145234453575112	24	Ex_L2/3-IT_PRSS12
AC023983.1	1.82455	0.41308	0.0681426	0.1114741407621568	24	Ex_L2/3-IT_PRSS12
ITGBL1	1.8235	0.127946	0.0683012	0.11171645273278542	24	Ex_L2/3-IT_PRSS12
AL591845.1	1.82224	0.0910539	0.0684921	0.112011	24	Ex_L2/3-IT_PRSS12
RAET1E	1.82081	0.302533	0.0687098	0.11232745371183334	24	Ex_L2/3-IT_PRSS12
OTP	1.8204	1.81709	0.0687738	0.11241487695693941	24	Ex_L2/3-IT_PRSS12
NUDT2	1.81989	0.110435	0.0688494	0.11253270307532845	24	Ex_L2/3-IT_PRSS12
TBC1D3L	1.8196	0.180591	0.0688928	0.11259206521437636	24	Ex_L2/3-IT_PRSS12
LINC00900	1.81934	0.250678	0.0689331	0.11265223436941735	24	Ex_L2/3-IT_PRSS12
COX7A2L	1.81784	0.0429899	0.0691608	0.11298951627831692	24	Ex_L2/3-IT_PRSS12
AC093525.6	1.81783	0.19685	0.0691632	0.11298951627831692	24	Ex_L2/3-IT_PRSS12
LINC00449	1.81687	0.526937	0.0693118	0.1132191735647599	24	Ex_L2/3-IT_PRSS12
AL136307.1	1.81652	0.124083	0.0693637	0.11328082688762026	24	Ex_L2/3-IT_PRSS12
NT5DC4	1.8156	0.888157	0.0695073	0.11349217717535971	24	Ex_L2/3-IT_PRSS12
MANSC4	1.81502	0.338328	0.0695942	0.11362719012819257	24	Ex_L2/3-IT_PRSS12
RNF10	1.815	0.0441883	0.0695973	0.11362719012819257	24	Ex_L2/3-IT_PRSS12
CYB5RL	1.81448	0.184268	0.0696774	0.11374097634683765	24	Ex_L2/3-IT_PRSS12
AZI2	1.81425	0.0525439	0.0697124	0.11378653969534898	24	Ex_L2/3-IT_PRSS12
GRPEL2	1.81403	0.134294	0.0697473	0.11383186725795937	24	Ex_L2/3-IT_PRSS12
AC009005.1	1.81398	0.871445	0.0697559	0.11384013689364209	24	Ex_L2/3-IT_PRSS12
TXLNG	1.81368	0.0477339	0.0698008	0.1139075226760724	24	Ex_L2/3-IT_PRSS12
RASGRF2-AS1	1.81329	0.11941	0.06986	0.11399833561549141	24	Ex_L2/3-IT_PRSS12
AL352977.1	1.81267	0.783878	0.0699577	0.11413458610345589	24	Ex_L2/3-IT_PRSS12
SPINK13	1.81249	0.221291	0.0699835	0.11415925905007382	24	Ex_L2/3-IT_PRSS12
AC019130.1	1.81211	0.128939	0.0700426	0.11424336310071584	24	Ex_L2/3-IT_PRSS12
FSCN2	1.81177	0.73879	0.0700968	0.11432069865224441	24	Ex_L2/3-IT_PRSS12
C10orf95	1.81134	0.255589	0.0701631	0.11442312987015196	24	Ex_L2/3-IT_PRSS12
RFC2	1.81105	0.152619	0.0702058	0.11447793431441244	24	Ex_L2/3-IT_PRSS12
CLTB	1.81104	0.065092	0.0702075	0.11447793431441244	24	Ex_L2/3-IT_PRSS12
LINC01220	1.81095	1.0706	0.0702233	0.11449793796573539	24	Ex_L2/3-IT_PRSS12
AC090948.1	1.81056	0.253003	0.0702825	0.1145828622454809	24	Ex_L2/3-IT_PRSS12
AC092849.2	1.8099	2.17288	0.0703869	0.11473540048348208	24	Ex_L2/3-IT_PRSS12
AC107294.2	1.80925	0.588785	0.070486	0.11487955432855496	24	Ex_L2/3-IT_PRSS12
AC084757.4	1.80897	1.2979	0.0705311	0.11494558888720259	24	Ex_L2/3-IT_PRSS12
AC012467.2	1.80894	0.150858	0.0705337	0.11494558888720259	24	Ex_L2/3-IT_PRSS12
AL451069.2	1.80848	0.436429	0.0706058	0.11505139384112782	24	Ex_L2/3-IT_PRSS12
AC016866.1	1.80842	0.458025	0.0706155	0.11506126342754067	24	Ex_L2/3-IT_PRSS12
LINC01722	1.80763	0.436018	0.0707387	0.11523129665918282	24	Ex_L2/3-IT_PRSS12
ENTPD5	1.80759	0.0984523	0.0707431	0.11523129665918282	24	Ex_L2/3-IT_PRSS12
AL161912.2	1.80759	0.898025	0.070745	0.11523129665918282	24	Ex_L2/3-IT_PRSS12
ZFP92	1.80739	0.205221	0.0707757	0.11527548098180292	24	Ex_L2/3-IT_PRSS12
AC004691.1	1.80726	0.571745	0.0707965	0.11530345924812539	24	Ex_L2/3-IT_PRSS12
TERF2	1.80624	0.0569909	0.070954	0.115513	24	Ex_L2/3-IT_PRSS12
TUSC8	1.80619	0.658306	0.0709637	0.1155229117047046	24	Ex_L2/3-IT_PRSS12
SOX30	1.80586	0.275654	0.071015	0.11560046758913733	24	Ex_L2/3-IT_PRSS12
MCIDAS	1.80572	1.41028	0.0710377	0.11563159897724742	24	Ex_L2/3-IT_PRSS12
F7	1.80569	0.496131	0.071042	0.11563268707466029	24	Ex_L2/3-IT_PRSS12
VPS8	1.80536	0.0299136	0.071091	0.11570078712032544	24	Ex_L2/3-IT_PRSS12
AC022167.2	1.80531	0.205849	0.0711001	0.11570966505099035	24	Ex_L2/3-IT_PRSS12
ARHGAP8	1.80516	0.582737	0.0711236	0.11574207527720534	24	Ex_L2/3-IT_PRSS12
PRH1	1.80481	0.0511965	0.0711774	0.1158118520106592	24	Ex_L2/3-IT_PRSS12
CCL3L1	1.80475	0.79956	0.0711881	0.11582338420519106	24	Ex_L2/3-IT_PRSS12
NPEPPS	1.8046	0.0293601	0.0712093	0.11584118271636193	24	Ex_L2/3-IT_PRSS12
THAP1	1.80362	0.120313	0.071365	0.11608176323185403	24	Ex_L2/3-IT_PRSS12
AC009563.1	1.80356	0.261166	0.0713737	0.11609005453570775	24	Ex_L2/3-IT_PRSS12
LINC02407	1.80316	0.623476	0.0714381	0.11617706761862193	24	Ex_L2/3-IT_PRSS12
RRM2	1.80249	0.65488	0.0715429	0.1163357424955443	24	Ex_L2/3-IT_PRSS12
CEBPG	1.80094	0.0758727	0.0717865	0.11668479666107093	24	Ex_L2/3-IT_PRSS12
AC013565.3	1.80016	1.19054	0.0719112	0.1168694339697381	24	Ex_L2/3-IT_PRSS12
AL354864.1	1.79998	0.960416	0.0719388	0.11690833884264627	24	Ex_L2/3-IT_PRSS12
AL049874.3	1.79979	1.33595	0.0719697	0.1169466245057452	24	Ex_L2/3-IT_PRSS12
KPNA2	1.79922	0.104586	0.0720584	0.11707892495745942	24	Ex_L2/3-IT_PRSS12
U47924.2	1.79836	0.671388	0.0721944	0.11728210769456422	24	Ex_L2/3-IT_PRSS12
OCLM	1.79823	0.283328	0.0722155	0.11731032253259463	24	Ex_L2/3-IT_PRSS12
AC091820.2	1.79776	0.340733	0.0722902	0.11740788923083127	24	Ex_L2/3-IT_PRSS12
HIF1A	1.79734	0.0436983	0.0723549	0.11750696561463679	24	Ex_L2/3-IT_PRSS12
CCDC47	1.79727	0.058597	0.0723672	0.11752109065087417	24	Ex_L2/3-IT_PRSS12
CYP2B6	1.79702	1.10868	0.0724079	0.11758117904905756	24	Ex_L2/3-IT_PRSS12
ABCB8	1.79632	0.0743831	0.072518	0.11774213856106419	24	Ex_L2/3-IT_PRSS12
MRPL4	1.79613	0.0953909	0.0725486	0.11778573238559759	24	Ex_L2/3-IT_PRSS12
KRT81	1.79519	0.714653	0.0726985	0.11801711369560962	24	Ex_L2/3-IT_PRSS12
PEX14	1.79511	0.0450972	0.0727099	0.11802371923413982	24	Ex_L2/3-IT_PRSS12
CRYBB2	1.79477	0.262219	0.0727645	0.11810632700669962	24	Ex_L2/3-IT_PRSS12
RSPH4A	1.79344	0.290977	0.072977	0.11843323146657349	24	Ex_L2/3-IT_PRSS12
ANGPTL8	1.79296	1.04119	0.0730545	0.11854710619941819	24	Ex_L2/3-IT_PRSS12
AC103858.2	1.79291	1.25042	0.0730635	0.1185556371103729	24	Ex_L2/3-IT_PRSS12
CHURC1	1.79258	0.0785639	0.0731134	0.11861865550103952	24	Ex_L2/3-IT_PRSS12
AC006547.1	1.79175	0.158315	0.0732475	0.11881806951432969	24	Ex_L2/3-IT_PRSS12
ARMH1	1.7908	0.062005	0.0733989	0.11903364032989945	24	Ex_L2/3-IT_PRSS12
ARG2	1.79064	0.0796569	0.0734245	0.11906303356819098	24	Ex_L2/3-IT_PRSS12
LINC01345	1.79053	0.790346	0.0734438	0.11908825822462374	24	Ex_L2/3-IT_PRSS12
CLEC4F	1.79015	0.551556	0.0735049	0.1191752535099499	24	Ex_L2/3-IT_PRSS12
GGN	1.79009	0.868078	0.0735154	0.11918638672547127	24	Ex_L2/3-IT_PRSS12
AC009387.1	1.7889	1.27728	0.0737075	0.11948559333365222	24	Ex_L2/3-IT_PRSS12
SLC33A1	1.78851	0.0747444	0.073768	0.11955949180782419	24	Ex_L2/3-IT_PRSS12
VPS13A-AS1	1.7877	1.35829	0.0738999	0.11975514751528234	24	Ex_L2/3-IT_PRSS12
MPRIP-AS1	1.78761	0.256338	0.0739134	0.11977100235140259	24	Ex_L2/3-IT_PRSS12
BAIAP2L2	1.78719	0.130402	0.0739804	0.11987346020320984	24	Ex_L2/3-IT_PRSS12
CMAS	1.78714	0.0484439	0.0739891	0.11988149736203195	24	Ex_L2/3-IT_PRSS12
AC022826.2	1.78688	0.140893	0.0740319	0.11993265745673484	24	Ex_L2/3-IT_PRSS12
KRTAP5-2	1.78595	0.261891	0.0741825	0.12015225313909801	24	Ex_L2/3-IT_PRSS12
CAMKMT	1.78514	0.0472542	0.0743122	0.12034417522202707	24	Ex_L2/3-IT_PRSS12
LINC01516	1.78505	0.475283	0.0743277	0.12036318660612864	24	Ex_L2/3-IT_PRSS12
NPIPB13	1.78473	0.164517	0.0743789	0.12042787333751584	24	Ex_L2/3-IT_PRSS12
AL157912.1	1.78461	0.170398	0.0743995	0.12045511051505922	24	Ex_L2/3-IT_PRSS12
PHB	1.78354	0.139995	0.0745725	0.1207290327590784	24	Ex_L2/3-IT_PRSS12
AC092436.2	1.78288	0.465095	0.074681	0.12088029219183177	24	Ex_L2/3-IT_PRSS12
AC008764.1	1.78255	0.20966	0.0747338	0.12095350782461826	24	Ex_L2/3-IT_PRSS12
PAK4	1.78243	0.104973	0.0747527	0.12097187107362303	24	Ex_L2/3-IT_PRSS12
DPM3	1.78177	0.15793	0.0748608	0.12112237289908581	24	Ex_L2/3-IT_PRSS12
FAM66D	1.78128	0.0537987	0.074941	0.12124603830409826	24	Ex_L2/3-IT_PRSS12
C16orf78	1.78108	1.40738	0.0749746	0.12129429803190327	24	Ex_L2/3-IT_PRSS12
CXCL1	1.78101	1.06016	0.0749849	0.12130482788520539	24	Ex_L2/3-IT_PRSS12
BHMG1	1.78082	0.669755	0.0750171	0.12135072824625394	24	Ex_L2/3-IT_PRSS12
KIF2C	1.78068	0.316254	0.0750386	0.12137947670321407	24	Ex_L2/3-IT_PRSS12
APC2	1.78061	0.0644361	0.0750501	0.12139188505781252	24	Ex_L2/3-IT_PRSS12
ZNF670	1.77854	0.203635	0.0753895	0.12192239306667885	24	Ex_L2/3-IT_PRSS12
AC092903.2	1.77833	0.205398	0.0754243	0.12196364931081775	24	Ex_L2/3-IT_PRSS12
LNX1-AS1	1.77832	0.614047	0.0754264	0.12196364931081775	24	Ex_L2/3-IT_PRSS12
BRWD3	1.77807	0.0432901	0.0754658	0.12202115411589845	24	Ex_L2/3-IT_PRSS12
NELFCD	1.77764	0.0714917	0.0755379	0.122119	24	Ex_L2/3-IT_PRSS12
CHRNB4	1.77729	0.573307	0.0755956	0.12218783260649839	24	Ex_L2/3-IT_PRSS12
SLC24A2	1.77726	0.023847	0.0755926	0.12218783260649839	24	Ex_L2/3-IT_PRSS12
SOAT1	1.77677	0.0720426	0.0756795	0.1223110882727722	24	Ex_L2/3-IT_PRSS12
GLYCTK	1.77623	0.220434	0.075769	0.12243990327403673	24	Ex_L2/3-IT_PRSS12
AL590440.1	1.77612	0.955561	0.0757886	0.12246279712041042	24	Ex_L2/3-IT_PRSS12
MRPS18C	1.77597	0.0774815	0.0758127	0.12249543234687148	24	Ex_L2/3-IT_PRSS12
AC087289.3	1.77576	0.189073	0.0758469	0.12253220662691733	24	Ex_L2/3-IT_PRSS12
DHRS2	1.7748	0.694106	0.0760064	0.12277747374357624	24	Ex_L2/3-IT_PRSS12
SLC29A3	1.77461	0.107323	0.0760359	0.12281546905735825	24	Ex_L2/3-IT_PRSS12
PFDN6	1.77451	0.179776	0.0760537	0.12283534299442739	24	Ex_L2/3-IT_PRSS12
CC2D1B	1.77379	0.103679	0.0761722	0.12301436873745727	24	Ex_L2/3-IT_PRSS12
MRPL23	1.77293	0.273792	0.0763152	0.12322047543079401	24	Ex_L2/3-IT_PRSS12
AL583785.1	1.77284	1.18413	0.0763307	0.12323917416137371	24	Ex_L2/3-IT_PRSS12
SFTPB	1.7727	0.880361	0.0763537	0.12327015321900996	24	Ex_L2/3-IT_PRSS12
LINC01982	1.77264	0.395234	0.076362	0.12327738186378227	24	Ex_L2/3-IT_PRSS12
PIGW	1.77257	0.211861	0.0763748	0.12329181034710364	24	Ex_L2/3-IT_PRSS12
USP5	1.77215	0.0880859	0.0764444	0.12339798798229062	24	Ex_L2/3-IT_PRSS12
AL589826.2	1.77102	0.547979	0.0766316	0.1236814593764423	24	Ex_L2/3-IT_PRSS12
UBXN11	1.77057	0.119705	0.0767074	0.12378506841203968	24	Ex_L2/3-IT_PRSS12
AC011507.1	1.77	0.481934	0.0768025	0.12390725015782572	24	Ex_L2/3-IT_PRSS12
AC009118.3	1.76945	0.166687	0.0768932	0.12403486230082861	24	Ex_L2/3-IT_PRSS12
AL133167.1	1.76925	1.60225	0.0769294	0.1240870241365949	24	Ex_L2/3-IT_PRSS12
HOXD3	1.76914	1.93661	0.076948	0.12411072566506477	24	Ex_L2/3-IT_PRSS12
AC007485.1	1.76902	1.49701	0.0769679	0.12413665337984672	24	Ex_L2/3-IT_PRSS12
SRP68	1.76855	0.0776351	0.0770437	0.12423393567437968	24	Ex_L2/3-IT_PRSS12
AC010973.1	1.76845	0.585331	0.0770615	0.1242500245791913	24	Ex_L2/3-IT_PRSS12
FAM171A1	1.76827	0.0316552	0.077089	0.12428819420812144	24	Ex_L2/3-IT_PRSS12
BLZF1	1.76776	0.0515105	0.0771753	0.12439597485866023	24	Ex_L2/3-IT_PRSS12
MFSD14B	1.76701	0.0534874	0.0773017	0.12458097197254989	24	Ex_L2/3-IT_PRSS12
AC034229.4	1.7665	0.372076	0.0773875	0.12470664363975838	24	Ex_L2/3-IT_PRSS12
SHISA5	1.76415	0.0862934	0.0777814	0.12530989078741236	24	Ex_L2/3-IT_PRSS12
AC018752.1	1.76348	0.316276	0.0778952	0.12548060124043564	24	Ex_L2/3-IT_PRSS12
MESTIT1	1.76316	0.575292	0.0779496	0.12554302419246177	24	Ex_L2/3-IT_PRSS12
MINDY4B	1.76298	0.750364	0.0779795	0.12558489028776354	24	Ex_L2/3-IT_PRSS12
AC027097.1	1.76287	0.232612	0.0779968	0.1256064343473557	24	Ex_L2/3-IT_PRSS12
AL158055.1	1.76257	0.0621283	0.0780471	0.12567480571574835	24	Ex_L2/3-IT_PRSS12
ACSM3	1.76152	0.205235	0.0782248	0.12594831552337232	24	Ex_L2/3-IT_PRSS12
LINC00911	1.76125	0.771029	0.0782715	0.12601070787409271	24	Ex_L2/3-IT_PRSS12
SLC39A7	1.76119	0.164233	0.0782807	0.12601929119929647	24	Ex_L2/3-IT_PRSS12
Z95114.4	1.76068	0.289017	0.0783681	0.12612825302766034	24	Ex_L2/3-IT_PRSS12
AC026725.1	1.75992	0.716077	0.0784982	0.1263249390594406	24	Ex_L2/3-IT_PRSS12
LINC02233	1.75887	0.526936	0.0786759	0.12657286095995102	24	Ex_L2/3-IT_PRSS12
AC099329.3	1.75876	0.108825	0.0786926	0.12659324171673977	24	Ex_L2/3-IT_PRSS12
ATP2A1	1.75871	0.210953	0.0787013	0.12660096807544205	24	Ex_L2/3-IT_PRSS12
MRPL37	1.75867	0.0921697	0.0787082	0.12660562214466284	24	Ex_L2/3-IT_PRSS12
RGMB	1.7586	0.053376	0.0787206	0.12661924572372918	24	Ex_L2/3-IT_PRSS12
PCID2	1.75722	0.0400698	0.0789554	0.12697777686515607	24	Ex_L2/3-IT_PRSS12
LINC01267	1.7567	3.38651	0.0790459	0.12709787523724334	24	Ex_L2/3-IT_PRSS12
LINC00114	1.75662	0.791513	0.079059	0.12711256207705904	24	Ex_L2/3-IT_PRSS12
PCDHB5	1.75655	0.164595	0.0790689	0.12711566774939756	24	Ex_L2/3-IT_PRSS12
SERPING1	1.7565	0.142361	0.0790772	0.12712269059893658	24	Ex_L2/3-IT_PRSS12
TRARG1	1.75642	0.886652	0.0790922	0.1271403686193441	24	Ex_L2/3-IT_PRSS12
ZNF529	1.754	0.0403213	0.0795057	0.12776662318063708	24	Ex_L2/3-IT_PRSS12
CELA2A	1.75339	0.497343	0.0796103	0.12792825322133505	24	Ex_L2/3-IT_PRSS12
ERCC6L	1.75263	0.197501	0.0797404	0.1281309731178531	24	Ex_L2/3-IT_PRSS12
AC073655.2	1.75238	0.286415	0.079784	0.1281946302991768	24	Ex_L2/3-IT_PRSS12
AC020558.1	1.75161	0.13285	0.0799159	0.12838696843026548	24	Ex_L2/3-IT_PRSS12
AL138974.1	1.75158	0.419337	0.0799215	0.12838696843026548	24	Ex_L2/3-IT_PRSS12
CASTOR2	1.75156	0.0697031	0.0799238	0.12838696843026548	24	Ex_L2/3-IT_PRSS12
NT5C3B	1.7509	0.0882156	0.0800384	0.12853241394720835	24	Ex_L2/3-IT_PRSS12
CCDC39-1	1.7503	0.290366	0.0801427	0.1286901059892984	24	Ex_L2/3-IT_PRSS12
ZNF667-AS1	1.75008	0.0606848	0.0801793	0.12873286208958057	24	Ex_L2/3-IT_PRSS12
ELMOD3	1.74951	0.0588773	0.0802773	0.12887724836276712	24	Ex_L2/3-IT_PRSS12
C8orf58	1.74911	0.403143	0.0803481	0.12897798159312032	24	Ex_L2/3-IT_PRSS12
DEXI	1.74872	0.135781	0.0804152	0.1290663698303293	24	Ex_L2/3-IT_PRSS12
AC097059.1	1.7481	1.0693	0.0805242	0.12922188112832098	24	Ex_L2/3-IT_PRSS12
AL162385.1	1.74727	0.520083	0.0806658	0.12942324163238647	24	Ex_L2/3-IT_PRSS12
EEF1B2	1.7471	0.118355	0.0806961	0.12946535654355038	24	Ex_L2/3-IT_PRSS12
TMEM72	1.74705	0.66371	0.0807049	0.12947297438189978	24	Ex_L2/3-IT_PRSS12
AF038458.2	1.74634	0.239526	0.0808282	0.12965123080451865	24	Ex_L2/3-IT_PRSS12
PALD1	1.74597	0.108572	0.0808895	0.1297365753562415	24	Ex_L2/3-IT_PRSS12
GNRH1	1.7458	0.207231	0.0809205	0.1297797989534968	24	Ex_L2/3-IT_PRSS12
AL008582.1	1.74575	0.439176	0.0809304	0.1297892598031653	24	Ex_L2/3-IT_PRSS12
NAA80	1.74528	0.236611	0.0810127	0.12991466214664132	24	Ex_L2/3-IT_PRSS12
C16orf71	1.74519	0.287122	0.0810267	0.12993063882439584	24	Ex_L2/3-IT_PRSS12
ACTL6B	1.74465	0.0640194	0.081122	0.1300704526290764	24	Ex_L2/3-IT_PRSS12
AC109446.3	1.74352	0.25443	0.0813182	0.13036542525475903	24	Ex_L2/3-IT_PRSS12
ACD	1.74318	0.151587	0.0813775	0.1304540532556507	24	Ex_L2/3-IT_PRSS12
ARMC2-AS1	1.74102	0.585065	0.0817568	0.1310423337273878	24	Ex_L2/3-IT_PRSS12
FER1L5	1.73998	0.105085	0.0819388	0.13132746687152816	24	Ex_L2/3-IT_PRSS12
AC005726.2	1.73904	0.730917	0.0821038	0.13156561347494508	24	Ex_L2/3-IT_PRSS12
AC079742.1	1.73848	0.373552	0.0822026	0.13170413178409482	24	Ex_L2/3-IT_PRSS12
AC108099.1	1.73844	1.60186	0.0822116	0.13171198466305523	24	Ex_L2/3-IT_PRSS12
AC064807.3	1.73841	1.48779	0.0822157	0.13171201304143762	24	Ex_L2/3-IT_PRSS12
NECTIN4	1.73718	1.2065	0.0824331	0.13201721313927978	24	Ex_L2/3-IT_PRSS12
TCEANC	1.73707	0.129816	0.0824496	0.1320338565394866	24	Ex_L2/3-IT_PRSS12
YWHAQ	1.73671	0.0398834	0.0825128	0.13212858649181863	24	Ex_L2/3-IT_PRSS12
CDHR5	1.7365	0.67136	0.082551	0.13218306099750513	24	Ex_L2/3-IT_PRSS12
C1QTNF4	1.73648	0.127362	0.0825555	0.13218363966699134	24	Ex_L2/3-IT_PRSS12
LINC02049	1.73612	1.60443	0.082621	0.13226869815187461	24	Ex_L2/3-IT_PRSS12
RGPD8	1.73491	0.0741767	0.0828317	0.13256623511041485	24	Ex_L2/3-IT_PRSS12
GOLGA3	1.73375	0.0389211	0.0830376	0.13286928112371213	24	Ex_L2/3-IT_PRSS12
KNTC1	1.73347	0.0746894	0.0830879	0.13294310869355375	24	Ex_L2/3-IT_PRSS12
AL353588.1	1.73333	0.20236	0.0831129	0.13297	24	Ex_L2/3-IT_PRSS12
SAMD3	1.73328	0.0673799	0.0831188	0.13297262261964776	24	Ex_L2/3-IT_PRSS12
AC174065.1	1.73261	0.420387	0.0832417	0.13316264880790865	24	Ex_L2/3-IT_PRSS12
AC003666.1	1.73247	0.25711	0.0832654	0.13319393204133864	24	Ex_L2/3-IT_PRSS12
POLR3E	1.73192	0.0726807	0.083364	0.13333168123381467	24	Ex_L2/3-IT_PRSS12
LINC02499	1.73134	1.23829	0.0834689	0.13347946374021116	24	Ex_L2/3-IT_PRSS12
MIPOL1	1.73058	0.0302863	0.0836005	0.1336764674690582	24	Ex_L2/3-IT_PRSS12
AC100836.1	1.7304	1.19973	0.0836361	0.13371344243631164	24	Ex_L2/3-IT_PRSS12
SNU13	1.73031	0.069203	0.0836503	0.1337294181213981	24	Ex_L2/3-IT_PRSS12
TJP1	1.72968	0.0208902	0.0837606	0.13389247622507588	24	Ex_L2/3-IT_PRSS12
AC015936.1	1.72903	0.881884	0.0838803	0.13407043099881094	24	Ex_L2/3-IT_PRSS12
KRT33B	1.72825	1.35415	0.0840209	0.13426826412068754	24	Ex_L2/3-IT_PRSS12
PIGV	1.72802	0.141864	0.0840598	0.13431039933951244	24	Ex_L2/3-IT_PRSS12
AC009229.1	1.72728	0.367064	0.0841931	0.13449648865261668	24	Ex_L2/3-IT_PRSS12
AP4B1	1.72725	0.0761475	0.0841982	0.13449805194208012	24	Ex_L2/3-IT_PRSS12
AC011899.2	1.72666	0.230429	0.0843055	0.13464848346258695	24	Ex_L2/3-IT_PRSS12
AC097359.3	1.72664	0.330931	0.0843092	0.13464848346258695	24	Ex_L2/3-IT_PRSS12
AL356356.1	1.72625	0.377578	0.084378	0.13473817980640002	24	Ex_L2/3-IT_PRSS12
AC095350.1	1.72538	0.271159	0.0845361	0.1349513412955189	24	Ex_L2/3-IT_PRSS12
AC108704.1	1.72537	0.46849	0.0845368	0.1349513412955189	24	Ex_L2/3-IT_PRSS12
AC117473.1	1.7251	0.56403	0.0845859	0.1350230709151084	24	Ex_L2/3-IT_PRSS12
MYOCOS	1.72505	0.25362	0.084595	0.13503088862462864	24	Ex_L2/3-IT_PRSS12
AC092653.1	1.72494	0.331881	0.0846136	0.135053	24	Ex_L2/3-IT_PRSS12
GOLGA8A	1.7245	0.0394975	0.0846931	0.1351604962657482	24	Ex_L2/3-IT_PRSS12
EMC4	1.72419	0.102102	0.0847489	0.13523601709073158	24	Ex_L2/3-IT_PRSS12
FBXO27	1.72277	0.0604785	0.0850064	0.13558054494438493	24	Ex_L2/3-IT_PRSS12
AL357153.1	1.72275	0.573436	0.0850113	0.13558054494438493	24	Ex_L2/3-IT_PRSS12
ZNF234	1.72235	0.0942439	0.0850821	0.13568613062573037	24	Ex_L2/3-IT_PRSS12
RFK	1.72233	0.062475	0.085086	0.13568613062573037	24	Ex_L2/3-IT_PRSS12
AL359853.2	1.72104	0.235521	0.0853194	0.1360312863317995	24	Ex_L2/3-IT_PRSS12
AC007570.1	1.71986	0.558359	0.0855338	0.13635177486279687	24	Ex_L2/3-IT_PRSS12
AL512428.1	1.71958	0.235549	0.0855856	0.13642167214164402	24	Ex_L2/3-IT_PRSS12
LINC01134	1.71951	0.350102	0.0855982	0.13643510524589925	24	Ex_L2/3-IT_PRSS12
INSL3	1.71945	0.733505	0.0856095	0.1364462331547628	24	Ex_L2/3-IT_PRSS12
MYL10	1.71926	1.41865	0.085644	0.13649447316454963	24	Ex_L2/3-IT_PRSS12
BAAT	1.71864	0.105482	0.0857567	0.1366605099178464	24	Ex_L2/3-IT_PRSS12
ATP5F1A	1.71806	0.051865	0.0858611	0.13681326542951294	24	Ex_L2/3-IT_PRSS12
AC022035.1	1.71751	1.8492	0.085964	0.13695675643181054	24	Ex_L2/3-IT_PRSS12
INSIG2	1.71741	0.0511712	0.0859802	0.13697570057900155	24	Ex_L2/3-IT_PRSS12
NUDT7	1.71722	0.124843	0.0860154	0.13701820232425616	24	Ex_L2/3-IT_PRSS12
AGFG2	1.71695	0.0936133	0.0860639	0.13708189368691448	24	Ex_L2/3-IT_PRSS12
LINC00624	1.71676	0.105896	0.0860994	0.13712740874011323	24	Ex_L2/3-IT_PRSS12
SGK3	1.71674	0.0383468	0.0861011	0.13712740874011323	24	Ex_L2/3-IT_PRSS12
POMZP3	1.7165	0.10604	0.0861468	0.13718656253864125	24	Ex_L2/3-IT_PRSS12
FXR2	1.71533	0.0735326	0.0863601	0.1374985490282859	24	Ex_L2/3-IT_PRSS12
LINC01297	1.71498	1.15555	0.0864277	0.13759297767438708	24	Ex_L2/3-IT_PRSS12
ZNF454	1.71467	0.103066	0.0864827	0.13767363774669347	24	Ex_L2/3-IT_PRSS12
SMIM26	1.71426	0.144074	0.0865563	0.1377838865522932	24	Ex_L2/3-IT_PRSS12
LINC00851	1.71404	1.83354	0.0865996	0.13782546109250626	24	Ex_L2/3-IT_PRSS12
CYP17A1-AS1	1.71365	0.569526	0.0866694	0.1379296980084903	24	Ex_L2/3-IT_PRSS12
AC027031.1	1.71341	0.949715	0.0867153	0.1379875105012655	24	Ex_L2/3-IT_PRSS12
ACTR6	1.71338	0.0616758	0.0867186	0.1379875105012655	24	Ex_L2/3-IT_PRSS12
FHOD1	1.71174	0.219325	0.0870205	0.1384128615170675	24	Ex_L2/3-IT_PRSS12
AC011815.1	1.71131	0.193334	0.0871003	0.13853282892508367	24	Ex_L2/3-IT_PRSS12
MRPS2	1.71128	0.154043	0.0871052	0.13853386568165946	24	Ex_L2/3-IT_PRSS12
CXXC1	1.71067	0.107515	0.0872181	0.13868576399828741	24	Ex_L2/3-IT_PRSS12
FAM86B1	1.71028	0.249164	0.0872901	0.13878654772041812	24	Ex_L2/3-IT_PRSS12
CLPP	1.7101	0.1296	0.0873241	0.13882678929323272	24	Ex_L2/3-IT_PRSS12
MGME1	1.70907	0.12202	0.0875138	0.1390870224287421	24	Ex_L2/3-IT_PRSS12
RAB8A	1.70886	0.111526	0.0875532	0.1391376179318274	24	Ex_L2/3-IT_PRSS12
AC104035.1	1.70805	0.112905	0.0877032	0.13935336480424007	24	Ex_L2/3-IT_PRSS12
SBSPON	1.70777	0.285651	0.0877548	0.1394285445373407	24	Ex_L2/3-IT_PRSS12
AL359878.2	1.70731	0.356036	0.0878404	0.13955761796230048	24	Ex_L2/3-IT_PRSS12
AC080078.1	1.70668	0.995222	0.0879592	0.1397324874634764	24	Ex_L2/3-IT_PRSS12
MPV17	1.70647	0.0665172	0.0879968	0.13978531293636678	24	Ex_L2/3-IT_PRSS12
H2AFX	1.70627	0.137485	0.088034	0.13983745381024829	24	Ex_L2/3-IT_PRSS12
IL1B	1.70546	1.08956	0.088184	0.14006176209466273	24	Ex_L2/3-IT_PRSS12
WDR34	1.70433	0.188311	0.088395	0.14036448071828012	24	Ex_L2/3-IT_PRSS12
ZNF625-ZNF20	1.70427	0.745756	0.0884081	0.14036897381774413	24	Ex_L2/3-IT_PRSS12
AC107214.2	1.7034	0.316441	0.0885697	0.14059771610601932	24	Ex_L2/3-IT_PRSS12
AP003068.2	1.70324	0.243278	0.0885996	0.1406382075494493	24	Ex_L2/3-IT_PRSS12
PFKM	1.70283	0.0623957	0.0886753	0.14075150688098303	24	Ex_L2/3-IT_PRSS12
AL034548.1	1.70279	1.26358	0.0886853	0.14076031004024994	24	Ex_L2/3-IT_PRSS12
PPP2R2D	1.70269	0.0379542	0.0887025	0.14078061786001203	24	Ex_L2/3-IT_PRSS12
MYOSLID	1.70228	2.26695	0.0887817	0.14087154529960155	24	Ex_L2/3-IT_PRSS12
AC092625.1	1.70205	1.18306	0.0888234	0.14093074178388953	24	Ex_L2/3-IT_PRSS12
DNAJB9	1.70179	0.0840629	0.088871	0.140992	24	Ex_L2/3-IT_PRSS12
AC116914.2	1.70068	0.689431	0.0890798	0.14126758653509686	24	Ex_L2/3-IT_PRSS12
MPV17L2	1.69993	0.274899	0.089221	0.1414460708730172	24	Ex_L2/3-IT_PRSS12
AL355990.2	1.6999	0.790735	0.0892266	0.1414460708730172	24	Ex_L2/3-IT_PRSS12
ARF4	1.69989	0.0565039	0.089228	0.1414460708730172	24	Ex_L2/3-IT_PRSS12
AC013472.3	1.69987	0.295713	0.0892321	0.1414460708730172	24	Ex_L2/3-IT_PRSS12
TNNC2	1.69976	0.212301	0.0892528	0.14146477295043774	24	Ex_L2/3-IT_PRSS12
TP53INP2	1.69896	0.15264	0.0894024	0.14167385396058801	24	Ex_L2/3-IT_PRSS12
AC009229.3	1.69874	1.25378	0.0894454	0.14173507005054695	24	Ex_L2/3-IT_PRSS12
AL157838.1	1.69783	0.435228	0.0896175	0.14197964271532817	24	Ex_L2/3-IT_PRSS12
AC008763.1	1.69727	0.910381	0.0897238	0.1421339847544349	24	Ex_L2/3-IT_PRSS12
MIR762HG	1.697	0.13138	0.089773	0.14219790869142268	24	Ex_L2/3-IT_PRSS12
CCZ1	1.69648	0.0664571	0.0898718	0.14233333173619636	24	Ex_L2/3-IT_PRSS12
RALGAPA2	1.69636	0.031305	0.089892	0.14235118366908942	24	Ex_L2/3-IT_PRSS12
AC012555.2	1.69631	0.597023	0.089905	0.14236473474594152	24	Ex_L2/3-IT_PRSS12
HAO2	1.69617	0.261173	0.0899308	0.14239263385101963	24	Ex_L2/3-IT_PRSS12
ZNF594	1.69605	0.0582524	0.089952	0.14241811380702696	24	Ex_L2/3-IT_PRSS12
ARG1	1.69599	0.315229	0.0899638	0.1424296506891885	24	Ex_L2/3-IT_PRSS12
AC010336.6	1.69486	0.336639	0.0901792	0.14274952384406842	24	Ex_L2/3-IT_PRSS12
AC105271.1	1.69378	0.52956	0.0903841	0.14303149701788337	24	Ex_L2/3-IT_PRSS12
AL117190.2	1.6937	0.115951	0.0903993	0.14304855388304102	24	Ex_L2/3-IT_PRSS12
TXNDC9	1.69365	0.0785908	0.0904075	0.14305443528536468	24	Ex_L2/3-IT_PRSS12
LINC01873	1.69306	0.392601	0.0905202	0.1432035686342942	24	Ex_L2/3-IT_PRSS12
GNAT2	1.69223	0.971718	0.0906794	0.14343508354042567	24	Ex_L2/3-IT_PRSS12
AC008050.1	1.69184	0.087787	0.0907527	0.14353679747430664	24	Ex_L2/3-IT_PRSS12
GEN1	1.69141	0.0703622	0.0908348	0.14364002486901914	24	Ex_L2/3-IT_PRSS12
AL137071.1	1.6911	0.913942	0.0908955	0.14370596206596514	24	Ex_L2/3-IT_PRSS12
LINC01647	1.68968	2.23028	0.0911679	0.14410808671219588	24	Ex_L2/3-IT_PRSS12
COQ9	1.68892	0.0617928	0.0913116	0.14429252766896225	24	Ex_L2/3-IT_PRSS12
B3GNT8	1.68875	0.999669	0.0913451	0.14432419632485097	24	Ex_L2/3-IT_PRSS12
CCDC71L	1.68853	0.14169	0.0913854	0.1443664753408543	24	Ex_L2/3-IT_PRSS12
AC016885.2	1.68762	0.274998	0.0915611	0.14462259837636612	24	Ex_L2/3-IT_PRSS12
DNAJB7	1.68748	0.32484	0.0915886	0.14465896587596566	24	Ex_L2/3-IT_PRSS12
FERD3L	1.68611	1.82439	0.0918537	0.14502045030796754	24	Ex_L2/3-IT_PRSS12
AL845472.1	1.68536	0.191587	0.0919955	0.14523717008395792	24	Ex_L2/3-IT_PRSS12
GINS1	1.68482	0.0939573	0.0921007	0.14537459090176413	24	Ex_L2/3-IT_PRSS12
AURKC	1.68471	0.255067	0.0921218	0.14540073910457985	24	Ex_L2/3-IT_PRSS12
AC011337.1	1.6843	0.2189	0.0922002	0.14551742603211348	24	Ex_L2/3-IT_PRSS12
AC025259.3	1.68402	0.767369	0.0922549	0.1455965469701202	24	Ex_L2/3-IT_PRSS12
SRXN1	1.68319	1.22947	0.0924172	0.14582393290730808	24	Ex_L2/3-IT_PRSS12
AC104031.1	1.68238	0.497415	0.0925731	0.14604111002920936	24	Ex_L2/3-IT_PRSS12
AC245519.2	1.68182	3.81393	0.0926835	0.14620816515127577	24	Ex_L2/3-IT_PRSS12
AC005538.1	1.68164	1.18387	0.0927174	0.14625446211513157	24	Ex_L2/3-IT_PRSS12
C10orf67	1.68125	0.0878149	0.0927914	0.1463638951443608	24	Ex_L2/3-IT_PRSS12
AC245100.1	1.68106	0.332768	0.0928285	0.14640805700738507	24	Ex_L2/3-IT_PRSS12
MT-ND2	1.68097	0.0396157	0.0928447	0.14641919408536297	24	Ex_L2/3-IT_PRSS12
GK2	1.68092	2.30221	0.092857	0.1464313725174718	24	Ex_L2/3-IT_PRSS12
Z84488.2	1.68068	0.182062	0.0929013	0.14649401758938302	24	Ex_L2/3-IT_PRSS12
LINC02413	1.68055	0.640619	0.0929281	0.14652183312594985	24	Ex_L2/3-IT_PRSS12
SLC25A25-AS1	1.68049	0.153012	0.0929381	0.14653036180864074	24	Ex_L2/3-IT_PRSS12
AL008719.1	1.68035	0.95538	0.0929666	0.14656804045768115	24	Ex_L2/3-IT_PRSS12
AC008750.8	1.68007	1.71922	0.0930217	0.14664053678686972	24	Ex_L2/3-IT_PRSS12
TUBD1	1.6795	0.0845943	0.0931311	0.14677694938353425	24	Ex_L2/3-IT_PRSS12
AC090578.1	1.67836	0.396082	0.0933538	0.14712063787668012	24	Ex_L2/3-IT_PRSS12
PPIL3	1.67827	0.077522	0.0933716	0.14714138565685234	24	Ex_L2/3-IT_PRSS12
SRD5A2	1.67783	0.683798	0.0934575	0.1472665214123658	24	Ex_L2/3-IT_PRSS12
FAM160B2	1.67692	0.0863037	0.0936339	0.14748223181357042	24	Ex_L2/3-IT_PRSS12
AL138762.1	1.67669	0.314014	0.0936802	0.14754796011044044	24	Ex_L2/3-IT_PRSS12
PQBP1	1.67644	0.1758	0.0937294	0.14761823794166276	24	Ex_L2/3-IT_PRSS12
BRWD1-AS1	1.67617	0.275693	0.0937826	0.14769469149834344	24	Ex_L2/3-IT_PRSS12
ZNF416	1.67589	0.192122	0.0938367	0.14776539368080485	24	Ex_L2/3-IT_PRSS12
CYP4A11	1.67568	0.630428	0.0938785	0.1478046799422745	24	Ex_L2/3-IT_PRSS12
ROR2	1.67566	0.146994	0.0938801	0.1478046799422745	24	Ex_L2/3-IT_PRSS12
AC239585.2	1.67537	1.08704	0.09394	0.1478893217196097	24	Ex_L2/3-IT_PRSS12
STAC3	1.67535	0.173873	0.0939431	0.1478893217196097	24	Ex_L2/3-IT_PRSS12
FUCA1	1.67507	0.114806	0.0939979	0.14796828398653553	24	Ex_L2/3-IT_PRSS12
AC007749.1	1.67486	0.334515	0.09404	0.14802362674792782	24	Ex_L2/3-IT_PRSS12
AC010422.6	1.6732	0.0691001	0.0943652	0.14849536283575385	24	Ex_L2/3-IT_PRSS12
AC015849.3	1.67312	0.114174	0.0943805	0.14851223417206502	24	Ex_L2/3-IT_PRSS12
MTOR-AS1	1.67263	0.323759	0.0944766	0.14864154610060623	24	Ex_L2/3-IT_PRSS12
AP001266.1	1.6719	1.10101	0.0946225	0.14882722057635553	24	Ex_L2/3-IT_PRSS12
AC007314.1	1.67176	0.280079	0.0946497	0.14886227620909928	24	Ex_L2/3-IT_PRSS12
ADRM1	1.67158	0.127793	0.0946838	0.14889431832748642	24	Ex_L2/3-IT_PRSS12
ENDOV	1.67122	0.0797174	0.0947548	0.14897779577763157	24	Ex_L2/3-IT_PRSS12
RN7SL832P	1.67122	0.309628	0.0947554	0.14897779577763157	24	Ex_L2/3-IT_PRSS12
AC069029.1	1.67109	0.258914	0.0947819	0.1490120836042069	24	Ex_L2/3-IT_PRSS12
OR2B11	1.67091	0.763561	0.0948166	0.14905195706916177	24	Ex_L2/3-IT_PRSS12
WDR77	1.67056	0.0926008	0.0948855	0.14913833130719875	24	Ex_L2/3-IT_PRSS12
OR10G9	1.67035	1.50898	0.0949291	0.1491922979356548	24	Ex_L2/3-IT_PRSS12
AC079763.1	1.67026	1.83199	0.0949461	0.14921162194341664	24	Ex_L2/3-IT_PRSS12
AC064807.1	1.67018	0.0906349	0.0949599	0.14922606443436331	24	Ex_L2/3-IT_PRSS12
TIMM23B	1.66998	0.0444374	0.0950005	0.14927513019270644	24	Ex_L2/3-IT_PRSS12
SIM1	1.66968	0.849924	0.0950601	0.1493542138552835	24	Ex_L2/3-IT_PRSS12
ZNF785	1.6687	0.0698911	0.0952539	0.14963892090983208	24	Ex_L2/3-IT_PRSS12
SUCLA2-AS1	1.66755	0.19132	0.0954824	0.14998092646000533	24	Ex_L2/3-IT_PRSS12
UBE3B	1.66475	0.0495685	0.0960386	0.15081763975320223	24	Ex_L2/3-IT_PRSS12
BLOC1S4	1.66453	0.131037	0.0960845	0.15088223900301964	24	Ex_L2/3-IT_PRSS12
AL162431.1	1.66411	1.77158	0.0961696	0.1509863739679333	24	Ex_L2/3-IT_PRSS12
SLC41A1	1.66387	0.101849	0.0962155	0.15105102464966147	24	Ex_L2/3-IT_PRSS12
EHMT2-AS1	1.66345	0.219958	0.0963001	0.151176	24	Ex_L2/3-IT_PRSS12
NRF1	1.6634	0.0265648	0.0963071	0.15117991421401525	24	Ex_L2/3-IT_PRSS12
CDC20B	1.66253	0.709004	0.0964847	0.1514216857138073	24	Ex_L2/3-IT_PRSS12
AC124066.1	1.66241	0.308315	0.0965068	0.15144900248543228	24	Ex_L2/3-IT_PRSS12
LIN9	1.6619	0.080366	0.0966092	0.1515767425765871	24	Ex_L2/3-IT_PRSS12
AC080129.2	1.66088	0.471074	0.0968154	0.15188117558141723	24	Ex_L2/3-IT_PRSS12
SMARCD3	1.66069	0.0534961	0.0968522	0.1519240673397737	24	Ex_L2/3-IT_PRSS12
AC116345.3	1.66051	2.31458	0.0968913	0.15197048995385634	24	Ex_L2/3-IT_PRSS12
TRAF2	1.65951	0.102177	0.0970889	0.15223571961021412	24	Ex_L2/3-IT_PRSS12
AC112229.3	1.65909	0.266335	0.0971743	0.1523472451507625	24	Ex_L2/3-IT_PRSS12
GAMT	1.65901	0.11886	0.0971908	0.1523656783858349	24	Ex_L2/3-IT_PRSS12
ZNF774	1.65863	0.0692493	0.097267	0.15244853336584271	24	Ex_L2/3-IT_PRSS12
HERC4	1.65858	0.0217873	0.0972752	0.1524531789178327	24	Ex_L2/3-IT_PRSS12
AC104365.1	1.65848	0.09276	0.097298	0.15248151478282573	24	Ex_L2/3-IT_PRSS12
SLC22A17	1.65806	0.047145	0.0973815	0.1526047877139404	24	Ex_L2/3-IT_PRSS12
AL357375.1	1.6571	0.629883	0.0975763	0.1528876510967057	24	Ex_L2/3-IT_PRSS12
MYO1C	1.65699	0.182916	0.0975988	0.15290800884709735	24	Ex_L2/3-IT_PRSS12
TMUB1	1.65668	0.159561	0.0976612	0.15299080349270455	24	Ex_L2/3-IT_PRSS12
APOBEC4	1.65614	0.188177	0.0977718	0.15313493287537552	24	Ex_L2/3-IT_PRSS12
AC099850.2	1.65613	0.445243	0.0977723	0.15313493287537552	24	Ex_L2/3-IT_PRSS12
LINC02025	1.65582	2.68814	0.0978382	0.15322312447231032	24	Ex_L2/3-IT_PRSS12
AL008729.1	1.65543	0.154347	0.0979136	0.1533337178691304	24	Ex_L2/3-IT_PRSS12
LINC01269	1.65499	0.877689	0.098004	0.1534602913426595	24	Ex_L2/3-IT_PRSS12
AF131215.3	1.65484	0.366668	0.0980346	0.15350060610321117	24	Ex_L2/3-IT_PRSS12
C22orf42	1.65408	1.56867	0.09819	0.15372898651043373	24	Ex_L2/3-IT_PRSS12
LINC02351	1.65396	1.21936	0.0982134	0.15375803740042512	24	Ex_L2/3-IT_PRSS12
AC023906.2	1.65234	1.14912	0.0985446	0.15423138041850531	24	Ex_L2/3-IT_PRSS12
C20orf204	1.6522	0.325526	0.0985708	0.15426490853781016	24	Ex_L2/3-IT_PRSS12
NCAPH	1.6521	0.357354	0.0985921	0.15427564545578382	24	Ex_L2/3-IT_PRSS12
AC092329.3	1.65184	0.0771821	0.0986448	0.1543429855980485	24	Ex_L2/3-IT_PRSS12
NLRP14	1.65099	0.234746	0.0988174	0.15458808327535678	24	Ex_L2/3-IT_PRSS12
AC007292.1	1.65091	0.234244	0.0988339	0.15460100943389798	24	Ex_L2/3-IT_PRSS12
AC104411.1	1.64907	0.250727	0.0992108	0.15515277814356093	24	Ex_L2/3-IT_PRSS12
AC004973.1	1.64842	0.432503	0.0993448	0.15534716759135306	24	Ex_L2/3-IT_PRSS12
MYADML2	1.64831	0.24279	0.0993668	0.15537396304583928	24	Ex_L2/3-IT_PRSS12
COMMD4	1.64826	0.133081	0.0993756	0.15538018173351076	24	Ex_L2/3-IT_PRSS12
POLD2	1.64811	0.119137	0.0994078	0.155423	24	Ex_L2/3-IT_PRSS12
LINC02035	1.64788	0.0996385	0.0994549	0.1554890501962865	24	Ex_L2/3-IT_PRSS12
LINC-ROR	1.64748	1.17698	0.0995374	0.15559947806026994	24	Ex_L2/3-IT_PRSS12
NOL4L-DT	1.64747	0.382022	0.0995402	0.15559947806026994	24	Ex_L2/3-IT_PRSS12
SAMD10	1.64691	0.171597	0.0996533	0.15574598342067356	24	Ex_L2/3-IT_PRSS12
NUDT8	1.64673	0.646194	0.0996908	0.15579702770259657	24	Ex_L2/3-IT_PRSS12
NCDN	1.64662	0.051788	0.0997135	0.15581722265061845	24	Ex_L2/3-IT_PRSS12
AC010616.2	1.64625	0.184884	0.09979	0.15592159076692574	24	Ex_L2/3-IT_PRSS12
LRRFIP2	1.64596	0.0245648	0.0998467	0.1559949565782204	24	Ex_L2/3-IT_PRSS12
NLRP9	1.64556	0.660385	0.0999332	0.15611483019695052	24	Ex_L2/3-IT_PRSS12
DLX4	1.64536	0.462412	0.0999739	0.15617081294575288	24	Ex_L2/3-IT_PRSS12
AC113418.1	1.64503	0.718465	0.10004114844191117	0.15626826361125212	24	Ex_L2/3-IT_PRSS12
AC011595.2	1.64497	0.246538	0.10005394110800928	0.1562806269091024	24	Ex_L2/3-IT_PRSS12
RBM28	1.64409	0.0464452	0.10023374835129148	0.1565462154346801	24	Ex_L2/3-IT_PRSS12
LINC02108	1.64402	0.759768	0.1002499299273509	0.15655622465112087	24	Ex_L2/3-IT_PRSS12
GALE	1.64375	0.120358	0.10030591539383074	0.15663602004693392	24	Ex_L2/3-IT_PRSS12
NDUFAF7	1.64316	0.0448269	0.1004264357935382	0.15680129514567107	24	Ex_L2/3-IT_PRSS12
RECQL5	1.6428	0.090613	0.10050139520429494	0.15690304068562544	24	Ex_L2/3-IT_PRSS12
TERT	1.64089	0.569188	0.100899	0.15746369865652268	24	Ex_L2/3-IT_PRSS12
AL136131.3	1.64089	1.5345	0.10089983249846782	0.15746369865652268	24	Ex_L2/3-IT_PRSS12
PITRM1-AS1	1.63913	0.16203	0.1012640750004101	0.15800134893046358	24	Ex_L2/3-IT_PRSS12
SUPT4H1	1.63902	0.140515	0.10128615223650843	0.15802809990287284	24	Ex_L2/3-IT_PRSS12
PAXX	1.63804	0.127243	0.10149023964558138	0.15830293083233735	24	Ex_L2/3-IT_PRSS12
LINC02325	1.63803	0.278917	0.10149194738372112	0.15830293083233735	24	Ex_L2/3-IT_PRSS12
SNX11	1.6373	0.116846	0.10164396811659558	0.15851689517560386	24	Ex_L2/3-IT_PRSS12
AC079848.1	1.63716	0.144937	0.10167459090005125	0.15855693442914295	24	Ex_L2/3-IT_PRSS12
OVOL3	1.63684	0.551185	0.10174138807041619	0.15864565787648144	24	Ex_L2/3-IT_PRSS12
RRAGD	1.63546	0.0496061	0.10202981749178064	0.15905670117843324	24	Ex_L2/3-IT_PRSS12
LINC01732	1.63496	0.754172	0.10213624022036827	0.15921485916510383	24	Ex_L2/3-IT_PRSS12
LYPLAL1	1.63474	0.035439	0.10218024624931629	0.1592702486998779	24	Ex_L2/3-IT_PRSS12
Z99916.1	1.63474	0.393936	0.10218171484834078	0.1592702486998779	24	Ex_L2/3-IT_PRSS12
AC021086.1	1.63468	0.129751	0.10219394280311153	0.15928155932423088	24	Ex_L2/3-IT_PRSS12
MRLN	1.63447	0.222997	0.10223657835605796	0.15934026044411834	24	Ex_L2/3-IT_PRSS12
ZNF157	1.63346	0.127063	0.10244926412594388	0.15964844228264183	24	Ex_L2/3-IT_PRSS12
Z82196.1	1.63343	0.259031	0.10245656365196208	0.159652	24	Ex_L2/3-IT_PRSS12
AC117395.1	1.63267	0.200685	0.10261506985585378	0.15987571596536176	24	Ex_L2/3-IT_PRSS12
C9orf106	1.63174	0.299702	0.10281112003510919	0.16016558761085595	24	Ex_L2/3-IT_PRSS12
AC239584.1	1.63126	0.653079	0.10291419443367274	0.1603183680391132	24	Ex_L2/3-IT_PRSS12
IFNLR1	1.63074	0.174746	0.10302320867341427	0.16047258411626816	24	Ex_L2/3-IT_PRSS12
RPL7	1.63056	0.071553	0.10306008911465317	0.16052222630745613	24	Ex_L2/3-IT_PRSS12
PRDX2	1.6304	0.0865188	0.10309321414542946	0.1605660146811246	24	Ex_L2/3-IT_PRSS12
PTF1A	1.63015	0.809029	0.10314921894159887	0.16063762337383397	24	Ex_L2/3-IT_PRSS12
AC007336.1	1.62971	0.304528	0.10323861258727234	0.1607612106286084	24	Ex_L2/3-IT_PRSS12
PPAN	1.62861	0.219225	0.10347355528977241	0.16108791243581236	24	Ex_L2/3-IT_PRSS12
HIC2	1.62806	0.0592003	0.1035887659105333	0.16125943690819572	24	Ex_L2/3-IT_PRSS12
ZNF7	1.62699	0.0860552	0.10381662341645187	0.1615905945219443	24	Ex_L2/3-IT_PRSS12
NUSAP1	1.62683	0.21308	0.10385081118269467	0.16163595528211583	24	Ex_L2/3-IT_PRSS12
AC012213.4	1.62674	0.194742	0.1038704290335343	0.16165863576243106	24	Ex_L2/3-IT_PRSS12
AL451074.6	1.62598	1.00154	0.1040329686908754	0.1618958754559431	24	Ex_L2/3-IT_PRSS12
AF178030.1	1.62587	1.07676	0.10405676945449514	0.16192504913072853	24	Ex_L2/3-IT_PRSS12
UNC50	1.62575	0.0572545	0.10408035552575587	0.16195388590042217	24	Ex_L2/3-IT_PRSS12
AC023794.2	1.6254	0.578264	0.10415624467523554	0.16205623169919733	24	Ex_L2/3-IT_PRSS12
DHX33	1.62489	0.0622166	0.1042626841710625	0.16219821015570146	24	Ex_L2/3-IT_PRSS12
IPMK	1.62463	0.0493718	0.10431766943198105	0.16226562515128634	24	Ex_L2/3-IT_PRSS12
AL117336.3	1.62425	0.0403376	0.10439897122868251	0.16235504510221138	24	Ex_L2/3-IT_PRSS12
CCDC74B	1.62409	0.252304	0.10443413302664827	0.16238608046788566	24	Ex_L2/3-IT_PRSS12
TRMT11	1.62329	0.0338638	0.1046040037812165	0.16262653712861003	24	Ex_L2/3-IT_PRSS12
AL356804.1	1.62321	1.10878	0.10462352072314472	0.1626489873574086	24	Ex_L2/3-IT_PRSS12
XG	1.62302	0.380462	0.10466341415300175	0.162703	24	Ex_L2/3-IT_PRSS12
AL033397.1	1.62286	2.59558	0.10469850285029346	0.16274186555504327	24	Ex_L2/3-IT_PRSS12
SLC5A12	1.6224	0.185353	0.10479540851486385	0.16286878939644545	24	Ex_L2/3-IT_PRSS12
MRNIP	1.62225	0.0519858	0.10482656059884979	0.16290930224226563	24	Ex_L2/3-IT_PRSS12
AC026620.1	1.62201	2.04999	0.10488037036290669	0.16296921218571062	24	Ex_L2/3-IT_PRSS12
AC087235.1	1.62179	0.241313	0.10492697395740622	0.1630337205926934	24	Ex_L2/3-IT_PRSS12
OR6F1	1.62168	1.54721	0.10495084659183282	0.1630629054825533	24	Ex_L2/3-IT_PRSS12
ANKRD13D	1.62139	0.0575763	0.10501075765833581	0.16314016702785342	24	Ex_L2/3-IT_PRSS12
AC003084.1	1.62117	0.405284	0.10505861960292354	0.1632066094578194	24	Ex_L2/3-IT_PRSS12
AC025166.1	1.61974	1.28108	0.105367	0.16365454924940487	24	Ex_L2/3-IT_PRSS12
POFUT1	1.61966	0.0825037	0.10538341943602293	0.16366620425582232	24	Ex_L2/3-IT_PRSS12
NCBP2-AS2	1.61956	0.139101	0.10540377785871578	0.1636793155687958	24	Ex_L2/3-IT_PRSS12
AC091982.1	1.61859	0.325591	0.10561346252653658	0.16399698181978895	24	Ex_L2/3-IT_PRSS12
AC110792.3	1.61827	0.348591	0.10568256251103895	0.16409632743487337	24	Ex_L2/3-IT_PRSS12
COA3	1.61792	0.129441	0.1057582861817227	0.1642059477090484	24	Ex_L2/3-IT_PRSS12
GNPAT	1.61721	0.0560387	0.10590900997983949	0.16442403308349454	24	Ex_L2/3-IT_PRSS12
MST1R	1.61592	0.281642	0.10618921403211674	0.16482710277481655	24	Ex_L2/3-IT_PRSS12
ATOH7	1.6154	0.261417	0.1063023992001633	0.164987	24	Ex_L2/3-IT_PRSS12
GNE	1.61487	0.0620808	0.10641694370310102	0.1651485812208115	24	Ex_L2/3-IT_PRSS12
SPDEF	1.6139	0.311778	0.10662714517753272	0.16544273835744933	24	Ex_L2/3-IT_PRSS12
KRIT1	1.61368	0.0333637	0.10667310172183467	0.16550602934943637	24	Ex_L2/3-IT_PRSS12
AC025252.1	1.61322	1.46773	0.10677634570909476	0.16565017142037997	24	Ex_L2/3-IT_PRSS12
PAM16	1.61286	0.210132	0.10685289719099769	0.16574894172972598	24	Ex_L2/3-IT_PRSS12
CNBP	1.61284	0.0480929	0.10685553205242018	0.16574894172972598	24	Ex_L2/3-IT_PRSS12
AC012254.3	1.61238	0.391851	0.10695687128273655	0.16589810219924458	24	Ex_L2/3-IT_PRSS12
ACOT2	1.61227	0.13369	0.10697980154499373	0.165918	24	Ex_L2/3-IT_PRSS12
AL353699.1	1.6119	0.467663	0.10706170458637429	0.16603659195715406	24	Ex_L2/3-IT_PRSS12
ACAD8	1.61065	0.0691265	0.10733244167728186	0.1664126810382451	24	Ex_L2/3-IT_PRSS12
DUOXA1	1.61064	0.276434	0.10733683394272794	0.1664126810382451	24	Ex_L2/3-IT_PRSS12
PRSS27	1.61046	0.33187	0.107376	0.1664591168976446	24	Ex_L2/3-IT_PRSS12
CX3CL1	1.61014	0.0630158	0.10744405575590485	0.16654894297563672	24	Ex_L2/3-IT_PRSS12
MAPRE3	1.60955	0.0389358	0.1075737388832232	0.16674189743974785	24	Ex_L2/3-IT_PRSS12
AL391069.2	1.60874	0.664897	0.10775097763284411	0.16699238486812232	24	Ex_L2/3-IT_PRSS12
LINC02345	1.60824	0.2533	0.10785974800482992	0.16713236200419146	24	Ex_L2/3-IT_PRSS12
MRPL17	1.60823	0.168228	0.1078621632747797	0.16713236200419146	24	Ex_L2/3-IT_PRSS12
TUBB8P12	1.60817	1.32011	0.1078782963265033	0.1671492763325679	24	Ex_L2/3-IT_PRSS12
RPS23	1.60788	0.0685462	0.1079396883657919	0.1672201380760895	24	Ex_L2/3-IT_PRSS12
AL356740.1	1.60779	0.343428	0.10795934739901224	0.16724250707460367	24	Ex_L2/3-IT_PRSS12
CLDN22	1.60768	0.789713	0.10798429188997202	0.16727306134810296	24	Ex_L2/3-IT_PRSS12
AC013402.1	1.6071	0.557091	0.1081109916061348	0.16744503819341358	24	Ex_L2/3-IT_PRSS12
HIST1H1A	1.60661	0.807177	0.10821747665861225	0.1675856607214113	24	Ex_L2/3-IT_PRSS12
AC005776.2	1.6063	0.355945	0.10828571149239878	0.16768322428733518	24	Ex_L2/3-IT_PRSS12
AC138057.1	1.60593	1.16631	0.10836900607698526	0.16779598809687468	24	Ex_L2/3-IT_PRSS12
MSH5-SAPCD1	1.60581	1.19507	0.10839462626974503	0.16782754704761807	24	Ex_L2/3-IT_PRSS12
AP003721.1	1.6055	0.271789	0.1084620081867563	0.16790436863578806	24	Ex_L2/3-IT_PRSS12
AC097478.1	1.60548	0.118091	0.10846520545756438	0.16790436863578806	24	Ex_L2/3-IT_PRSS12
AL357568.1	1.6053	0.276765	0.1085068034116007	0.16796064714002681	24	Ex_L2/3-IT_PRSS12
SPNS1	1.60514	0.112298	0.10853974075918629	0.16800351486465867	24	Ex_L2/3-IT_PRSS12
HSD17B10	1.60509	0.252763	0.10855250012148766	0.1680121004675771	24	Ex_L2/3-IT_PRSS12
SMCO1	1.60507	0.479667	0.10855577551669258	0.1680121004675771	24	Ex_L2/3-IT_PRSS12
AC007249.1	1.60476	1.21703	0.10862585956578645	0.16810432858176266	24	Ex_L2/3-IT_PRSS12
AL355613.1	1.60457	0.296045	0.10866669495392307	0.1681531823763868	24	Ex_L2/3-IT_PRSS12
BSN-AS1	1.60457	0.863513	0.108668	0.1681531823763868	24	Ex_L2/3-IT_PRSS12
EIF5AL1	1.60436	0.820265	0.1087128116553154	0.168206	24	Ex_L2/3-IT_PRSS12
AL662907.3	1.60387	0.156442	0.10882084956917235	0.16834103613281412	24	Ex_L2/3-IT_PRSS12
ARSE	1.60321	0.281861	0.1089655988836422	0.1685486806659109	24	Ex_L2/3-IT_PRSS12
GPR82	1.60315	0.232724	0.10897980395161061	0.16856251514944734	24	Ex_L2/3-IT_PRSS12
AC021382.1	1.603	0.472945	0.1090137088259105	0.16860681714088083	24	Ex_L2/3-IT_PRSS12
PYY	1.60296	0.144651	0.10902131143513737	0.1686104362362602	24	Ex_L2/3-IT_PRSS12
AC091057.2	1.60199	0.154599	0.10923474096197201	0.16890790857531957	24	Ex_L2/3-IT_PRSS12
AL365330.1	1.60112	1.78317	0.10943031033242505	0.16917461366412864	24	Ex_L2/3-IT_PRSS12
TBC1D10C	1.6011	0.430841	0.10943362365208235	0.16917461366412864	24	Ex_L2/3-IT_PRSS12
FOXP1-AS1	1.60076	0.228257	0.10950690104142864	0.16927155895529175	24	Ex_L2/3-IT_PRSS12
CCDC107	1.60043	0.138531	0.10958055674503704	0.16937724129458906	24	Ex_L2/3-IT_PRSS12
AC015660.3	1.59985	0.276522	0.10971091984176656	0.16955420195891943	24	Ex_L2/3-IT_PRSS12
PMM1	1.59873	0.0991544	0.10995820611444217	0.16991178574807622	24	Ex_L2/3-IT_PRSS12
AC091819.1	1.59812	0.42948	0.11009397217872888	0.17008876336359796	24	Ex_L2/3-IT_PRSS12
AC063944.3	1.59775	0.114074	0.1101761270207123	0.17019927355914183	24	Ex_L2/3-IT_PRSS12
UROC1	1.59773	0.310676	0.11018207560135207	0.17020025650603726	24	Ex_L2/3-IT_PRSS12
AF131216.5	1.5973	1.98083	0.11027890577405593	0.1703416190384234	24	Ex_L2/3-IT_PRSS12
AC091152.2	1.59699	0.166595	0.11034584510073879	0.17042858326178992	24	Ex_L2/3-IT_PRSS12
MIEF1	1.59638	0.094981	0.11048155804976134	0.1706043287936641	24	Ex_L2/3-IT_PRSS12
FAM173A	1.59636	0.102025	0.1104862579400024	0.1706043287936641	24	Ex_L2/3-IT_PRSS12
AC018523.2	1.5962	0.142171	0.11052215140687022	0.17063508138611772	24	Ex_L2/3-IT_PRSS12
FOXR1	1.59606	0.939284	0.11055325076116473	0.17067487115775826	24	Ex_L2/3-IT_PRSS12
LINC01627	1.59566	1.66795	0.110644	0.17079838491314447	24	Ex_L2/3-IT_PRSS12
G6PC3	1.59502	0.150778	0.11078580467785491	0.17098445956326383	24	Ex_L2/3-IT_PRSS12
AL021393.1	1.59455	0.369663	0.11089033211549808	0.17112929775292343	24	Ex_L2/3-IT_PRSS12
TMEM213	1.59428	0.177003	0.11095078542215207	0.171206	24	Ex_L2/3-IT_PRSS12
AC048341.2	1.59416	0.235852	0.11097713142216659	0.17123025830169974	24	Ex_L2/3-IT_PRSS12
LINC02140	1.59373	2.69218	0.11107735198909195	0.17136838640046792	24	Ex_L2/3-IT_PRSS12
TAS2R9	1.59342	0.30843	0.11114535472588305	0.17146504333891405	24	Ex_L2/3-IT_PRSS12
DPPA2	1.59315	0.947923	0.11120558706606136	0.1715331858846247	24	Ex_L2/3-IT_PRSS12
UTP18	1.59212	0.0486921	0.11143478284316928	0.1718701683681847	24	Ex_L2/3-IT_PRSS12
TSPAN31	1.59207	0.0906668	0.11144731400072341	0.17188122139545475	24	Ex_L2/3-IT_PRSS12
MB	1.59166	0.969073	0.11154006668161955	0.17200771064749754	24	Ex_L2/3-IT_PRSS12
AC116038.1	1.59137	3.7418	0.11160594945316614	0.17210102587139578	24	Ex_L2/3-IT_PRSS12
NFIC	1.59099	0.0489386	0.11168906962207215	0.17221262339966167	24	Ex_L2/3-IT_PRSS12
AC011500.3	1.59074	1.42382	0.11174815847185203	0.17228714928442648	24	Ex_L2/3-IT_PRSS12
HSF2BP	1.59042	0.122336	0.11181817262848921	0.17238679784641353	24	Ex_L2/3-IT_PRSS12
UMPS	1.5902	0.0706978	0.11186613847266423	0.17245032777511207	24	Ex_L2/3-IT_PRSS12
FAM129C	1.5898	0.2164	0.11195674089593492	0.1725672097356326	24	Ex_L2/3-IT_PRSS12
C3orf22	1.58796	0.395855	0.11237302168890193	0.17316824737498118	24	Ex_L2/3-IT_PRSS12
AP003071.5	1.58735	0.731837	0.11251305445838854	0.17333296878358948	24	Ex_L2/3-IT_PRSS12
AC092681.3	1.58719	0.312555	0.11254743751864647	0.17336094294968607	24	Ex_L2/3-IT_PRSS12
TUBG2	1.58719	0.0615584	0.11254744571782735	0.17336094294968607	24	Ex_L2/3-IT_PRSS12
LSR	1.58678	0.197651	0.1126389131024306	0.17347681281011268	24	Ex_L2/3-IT_PRSS12
NPIPA5	1.58593	0.132335	0.11283207825745584	0.17374090235452624	24	Ex_L2/3-IT_PRSS12
ALG1L	1.58559	0.298923	0.11290930033476672	0.17384413482481503	24	Ex_L2/3-IT_PRSS12
AC108860.2	1.58551	0.823165	0.11292839360314093	0.17385578793191256	24	Ex_L2/3-IT_PRSS12
CASP5	1.58551	0.700851	0.11292826769843617	0.17385578793191256	24	Ex_L2/3-IT_PRSS12
UQCC1	1.58436	0.0332711	0.11318970205945535	0.1742329616740122	24	Ex_L2/3-IT_PRSS12
PLA2G10	1.58427	0.370511	0.11321017378705789	0.17425610175179188	24	Ex_L2/3-IT_PRSS12
Z99289.1	1.58411	0.298715	0.11324507486880317	0.17429307554986717	24	Ex_L2/3-IT_PRSS12
DNASE1L1	1.58395	0.169258	0.11328353308257665	0.17432229992380027	24	Ex_L2/3-IT_PRSS12
LINC01653	1.58395	2.06049	0.1132858268583116	0.17432229992380027	24	Ex_L2/3-IT_PRSS12
AC018692.1	1.58395	1.06348	0.11328558049415435	0.17432229992380027	24	Ex_L2/3-IT_PRSS12
PROKR1	1.58274	1.91547	0.11356169830239547	0.17468807623921878	24	Ex_L2/3-IT_PRSS12
CAPS	1.58265	0.170148	0.11357890132796529	0.17470615102245332	24	Ex_L2/3-IT_PRSS12
AC005090.1	1.5825	0.975995	0.11361487940599067	0.1747447132297314	24	Ex_L2/3-IT_PRSS12
AC005695.1	1.58245	0.561402	0.11362467659762336	0.17475139273767543	24	Ex_L2/3-IT_PRSS12
AL031666.1	1.58229	0.323932	0.11366032360835493	0.17479782595344326	24	Ex_L2/3-IT_PRSS12
LINC02104	1.58207	1.59738	0.11371364394529382	0.17487143315557593	24	Ex_L2/3-IT_PRSS12
SLIT1-AS1	1.58158	0.414015	0.1138245025067611	0.17502511210472832	24	Ex_L2/3-IT_PRSS12
ARHGAP1	1.58092	0.0614898	0.11397251497549934	0.1752442965542076	24	Ex_L2/3-IT_PRSS12
LINC01843	1.58054	0.949348	0.11406200799517836	0.1753650690607764	24	Ex_L2/3-IT_PRSS12
AC011498.6	1.58017	1.12792	0.11414687715092411	0.17547871009253194	24	Ex_L2/3-IT_PRSS12
FCF1	1.5794	0.0769316	0.1143214514575757	0.17571335971452473	24	Ex_L2/3-IT_PRSS12
AF127577.1	1.57744	0.444264	0.11477237971488817	0.17633876534241127	24	Ex_L2/3-IT_PRSS12
AC010422.1	1.57603	0.645808	0.11509688551220602	0.1768034288212863	24	Ex_L2/3-IT_PRSS12
AC020908.3	1.57599	0.57107	0.11510587476641221	0.1768087602666162	24	Ex_L2/3-IT_PRSS12
C9orf139	1.5759	0.384873	0.11512593812657997	0.1768311008024112	24	Ex_L2/3-IT_PRSS12
AC021355.1	1.57569	1.41614	0.1151770240868373	0.17690108699511892	24	Ex_L2/3-IT_PRSS12
ATP6V0C	1.57549	0.62239	0.11522273222852167	0.17695432450721912	24	Ex_L2/3-IT_PRSS12
AC007906.2	1.5754	0.556614	0.11524168739915476	0.1769749519523328	24	Ex_L2/3-IT_PRSS12
AP000944.1	1.57528	0.90219	0.11527064699186118	0.1770109403265069	24	Ex_L2/3-IT_PRSS12
UBE4A	1.57409	0.0399169	0.1155433092051875	0.1774041349319501	24	Ex_L2/3-IT_PRSS12
AL391069.1	1.57363	1.20227	0.11565333644271283	0.17754754414413398	24	Ex_L2/3-IT_PRSS12
AC067817.2	1.57342	0.238163	0.1156992407259651	0.17760099528646972	24	Ex_L2/3-IT_PRSS12
BROX	1.57306	0.0514464	0.11578271439400882	0.17771210053030795	24	Ex_L2/3-IT_PRSS12
AC022898.1	1.57239	0.744702	0.11593774700200234	0.1779159630327212	24	Ex_L2/3-IT_PRSS12
ATP8B3	1.57208	0.42666	0.11600939895988158	0.1780088665361899	24	Ex_L2/3-IT_PRSS12
FSCB	1.5719	1.03337	0.1160532204368533	0.1780620642977977	24	Ex_L2/3-IT_PRSS12
SKI	1.5715	0.0381341	0.11614388236313594	0.17818962060204532	24	Ex_L2/3-IT_PRSS12
AC092620.3	1.57113	0.562035	0.1162313102042069	0.17830667692758367	24	Ex_L2/3-IT_PRSS12
DCAF12L2	1.57064	0.247394	0.11634336659851374	0.17845294534899375	24	Ex_L2/3-IT_PRSS12
ZFAND2A	1.5706	0.117111	0.11635230315888602	0.1784581090960577	24	Ex_L2/3-IT_PRSS12
RRAS2	1.57057	0.0381765	0.11636014124427826	0.17846158761730166	24	Ex_L2/3-IT_PRSS12
AC026950.2	1.56985	1.64524	0.11653069491771029	0.1786782091414931	24	Ex_L2/3-IT_PRSS12
OCA2	1.56982	0.0461597	0.11653484372860076	0.1786782091414931	24	Ex_L2/3-IT_PRSS12
AMELY	1.56979	3.82311	0.11654414946594718	0.17868392614918324	24	Ex_L2/3-IT_PRSS12
AC010325.1	1.56949	0.203359	0.11661062426958332	0.17876933356585128	24	Ex_L2/3-IT_PRSS12
AC080011.1	1.56875	1.36653	0.1167846315824483	0.17901836329697435	24	Ex_L2/3-IT_PRSS12
NDUFA13	1.56822	0.14886	0.11690778775497385	0.17919000200361704	24	Ex_L2/3-IT_PRSS12
AL132657.1	1.56777	0.242333	0.11701345677846187	0.17932622891634648	24	Ex_L2/3-IT_PRSS12
PEX10	1.56766	0.129386	0.11703760808402001	0.1793546623333772	24	Ex_L2/3-IT_PRSS12
JARID2-AS1	1.56762	0.783432	0.11704927974929935	0.17936396947999816	24	Ex_L2/3-IT_PRSS12
RDH10	1.5666	0.170865	0.11728581735842947	0.17971783932023155	24	Ex_L2/3-IT_PRSS12
AC126121.2	1.56547	0.398274	0.11755169811997124	0.18009079788006305	24	Ex_L2/3-IT_PRSS12
ATG2B	1.56536	0.0283407	0.11757604278307124	0.18011948143477188	24	Ex_L2/3-IT_PRSS12
AL139246.3	1.56515	0.736158	0.11762595291562689	0.18018732514768204	24	Ex_L2/3-IT_PRSS12
WDR18	1.56475	0.124865	0.11771844011196131	0.18032038165744543	24	Ex_L2/3-IT_PRSS12
F8	1.56472	0.104141	0.11772713649517458	0.1803250813294879	24	Ex_L2/3-IT_PRSS12
DHPS	1.56396	0.0974406	0.11790504392031598	0.18058031943032665	24	Ex_L2/3-IT_PRSS12
STOX1	1.56372	0.0652995	0.11795907172070604	0.18065443111184037	24	Ex_L2/3-IT_PRSS12
AL451164.2	1.56343	1.50139	0.11803101987783028	0.18075597944007477	24	Ex_L2/3-IT_PRSS12
OPN1LW	1.56332	2.56066	0.11805751616081359	0.1807879151264844	24	Ex_L2/3-IT_PRSS12
AC079942.1	1.563	0.251451	0.11813083964322296	0.18089155337806342	24	Ex_L2/3-IT_PRSS12
AC044802.1	1.56227	0.679831	0.11830314266592748	0.1811380830525042	24	Ex_L2/3-IT_PRSS12
AC093157.1	1.56113	0.0607727	0.11857141700494925	0.18153149660350595	24	Ex_L2/3-IT_PRSS12
AC004771.5	1.56077	0.733623	0.11865817455066976	0.18163828258140985	24	Ex_L2/3-IT_PRSS12
SIRT6	1.56076	0.140927	0.11865762883442092	0.18163828258140985	24	Ex_L2/3-IT_PRSS12
AF111169.2	1.55952	1.55699	0.11895252625403134	0.18204537801064774	24	Ex_L2/3-IT_PRSS12
BANF1	1.55923	0.0888044	0.11902062841580963	0.1821322020257976	24	Ex_L2/3-IT_PRSS12
ALG11	1.55911	0.065713	0.11904744008966149	0.18216453018591386	24	Ex_L2/3-IT_PRSS12
AC125603.2	1.55901	0.509444	0.1190713595595241	0.18219242986425294	24	Ex_L2/3-IT_PRSS12
SLFN14	1.5576	1.83207	0.11940770093817284	0.18263729079859262	24	Ex_L2/3-IT_PRSS12
KCNT1	1.55701	0.0424446	0.11954562906725638	0.18283079906849142	24	Ex_L2/3-IT_PRSS12
MUC5B	1.55687	0.646403	0.11957919637944715	0.18287340681628197	24	Ex_L2/3-IT_PRSS12
CNKSR3	1.55625	0.0842583	0.11972656776776708	0.18308130511223222	24	Ex_L2/3-IT_PRSS12
AC092053.2	1.55605	0.822168	0.11977393333333337	0.18314499356019034	24	Ex_L2/3-IT_PRSS12
AL050338.1	1.55553	0.539377	0.1198987010046944	0.18331827637744708	24	Ex_L2/3-IT_PRSS12
AL136084.2	1.55548	0.553716	0.11991072207570652	0.18332790726205198	24	Ex_L2/3-IT_PRSS12
C7orf26	1.55528	0.0789787	0.11995666052030442	0.18338939000859059	24	Ex_L2/3-IT_PRSS12
AC068733.3	1.55506	0.85146	0.12001150679182683	0.18346448449772593	24	Ex_L2/3-IT_PRSS12
ABCF2	1.55466	0.410454	0.12010557539851689	0.18359952908979832	24	Ex_L2/3-IT_PRSS12
SHANK2-AS3	1.55437	1.81836	0.12017675999432886	0.1836908169199133	24	Ex_L2/3-IT_PRSS12
SPINK14	1.55406	0.440622	0.12024941262085016	0.18378433100984679	24	Ex_L2/3-IT_PRSS12
AL138830.2	1.55401	0.508451	0.12025934622702533	0.1837907457435444	24	Ex_L2/3-IT_PRSS12
RORA-AS2	1.55398	0.674149	0.12026888631023126	0.18379655847810633	24	Ex_L2/3-IT_PRSS12
NRBF2	1.55373	0.0766783	0.12032741249967847	0.1838772283257273	24	Ex_L2/3-IT_PRSS12
LINC00362	1.55364	3.80849	0.12034970038139683	0.18390251588303397	24	Ex_L2/3-IT_PRSS12
AL391421.1	1.55337	1.35172	0.12041513145104908	0.18399372360550179	24	Ex_L2/3-IT_PRSS12
SEH1L	1.55317	0.0576514	0.12045893366357714	0.18404309850488068	24	Ex_L2/3-IT_PRSS12
IQCN	1.55299	0.223521	0.12050281761729065	0.18409258886326413	24	Ex_L2/3-IT_PRSS12
AC091849.2	1.5527	0.633916	0.1205729289385542	0.1841909154752462	24	Ex_L2/3-IT_PRSS12
LINC00652	1.55255	0.360069	0.12060947819996133	0.18423796472053786	24	Ex_L2/3-IT_PRSS12
C2orf54	1.55237	2.61468	0.1206542953293036	0.18429763852469883	24	Ex_L2/3-IT_PRSS12
AL031595.2	1.55151	0.2796	0.120856	0.18458880701792305	24	Ex_L2/3-IT_PRSS12
AC074143.1	1.55016	1.33902	0.12118378852784642	0.18505349605088753	24	Ex_L2/3-IT_PRSS12
LINC02168	1.55008	1.17953	0.12120028343512529	0.18506986373929935	24	Ex_L2/3-IT_PRSS12
AC009313.1	1.54858	0.279426	0.12156124590950337	0.18557682173224274	24	Ex_L2/3-IT_PRSS12
ENGASE	1.54843	0.101846	0.12159552998165558	0.1856203156604852	24	Ex_L2/3-IT_PRSS12
RPL6	1.54825	0.056048	0.12163870502800336	0.18566853122402097	24	Ex_L2/3-IT_PRSS12
C1GALT1C1	1.54637	0.118786	0.12209377041638211	0.18631875734081765	24	Ex_L2/3-IT_PRSS12
WIZ	1.54604	0.0973008	0.12217292018374926	0.18643066249605364	24	Ex_L2/3-IT_PRSS12
EIF2S1	1.54589	0.0511377	0.1222082309143049	0.18647566367878338	24	Ex_L2/3-IT_PRSS12
LCK	1.54525	0.647878	0.12236425023923383	0.18668705778165776	24	Ex_L2/3-IT_PRSS12
AC005498.2	1.54478	0.388206	0.1224790216089232	0.18685326286025858	24	Ex_L2/3-IT_PRSS12
AC022392.1	1.54459	1.4849	0.12252425816995484	0.18691337527412547	24	Ex_L2/3-IT_PRSS12
AC239804.1	1.54451	0.303573	0.12254197604284703	0.18693150361552047	24	Ex_L2/3-IT_PRSS12
KBTBD8	1.54307	0.101232	0.12289235908261845	0.18743029907402353	24	Ex_L2/3-IT_PRSS12
AC002563.1	1.5429	0.186527	0.12293392479157234	0.18748476848806103	24	Ex_L2/3-IT_PRSS12
XIAP-AS1	1.5421	0.424552	0.12312783791519542	0.18777156451829913	24	Ex_L2/3-IT_PRSS12
C2orf76	1.54157	0.0638386	0.12325644065468153	0.18794979306721912	24	Ex_L2/3-IT_PRSS12
AL022238.2	1.5412	0.111093	0.12334502993972374	0.18807592871877063	24	Ex_L2/3-IT_PRSS12
ZNF570	1.54069	0.0803559	0.12347048524964488	0.18824930412645724	24	Ex_L2/3-IT_PRSS12
EIF3K	1.54022	0.0516137	0.12358397173627167	0.18837750941806974	24	Ex_L2/3-IT_PRSS12
C1orf232	1.54015	1.2235	0.12360418929393088	0.1883993635008683	24	Ex_L2/3-IT_PRSS12
LINC00396	1.53996	1.39496	0.12364830228557043	0.18844867077002148	24	Ex_L2/3-IT_PRSS12
KIAA0319L	1.53984	0.0294387	0.12367539653413633	0.1884809984092277	24	Ex_L2/3-IT_PRSS12
PHGR1	1.53953	1.01847	0.12375306295360337	0.18859039117059068	24	Ex_L2/3-IT_PRSS12
AC016933.1	1.53933	0.184355	0.12380012002600435	0.188644	24	Ex_L2/3-IT_PRSS12
TRMT1	1.53933	0.092118	0.12380031320381511	0.188644	24	Ex_L2/3-IT_PRSS12
STOML1	1.53919	0.0926155	0.12383589789783601	0.18868970051594464	24	Ex_L2/3-IT_PRSS12
PYCR3	1.53744	0.176194	0.1242625465465548	0.18930377674885024	24	Ex_L2/3-IT_PRSS12
ZFAND2B	1.53616	0.102204	0.12457677379148623	0.18970129541375605	24	Ex_L2/3-IT_PRSS12
C11orf24	1.53585	0.126478	0.12465275744327022	0.18979895902124014	24	Ex_L2/3-IT_PRSS12
NRBP2	1.53579	0.0501616	0.12466691762101996	0.18981149900964017	24	Ex_L2/3-IT_PRSS12
HAND2-AS1	1.53523	0.412242	0.12480669990395735	0.18999723739536678	24	Ex_L2/3-IT_PRSS12
HOXD-AS2	1.53515	3.37094	0.12482806647665139	0.19002073558442695	24	Ex_L2/3-IT_PRSS12
METTL18	1.53508	0.294742	0.12484168101894445	0.1900324314978127	24	Ex_L2/3-IT_PRSS12
DNAJC16	1.53484	0.0409758	0.12489926957151007	0.1901110598033926	24	Ex_L2/3-IT_PRSS12
AL133419.1	1.53478	0.474517	0.1249167384316465	0.19012861675114118	24	Ex_L2/3-IT_PRSS12
TRIM32	1.53462	0.0782971	0.12495374020182039	0.1901759005427829	24	Ex_L2/3-IT_PRSS12
C6orf48	1.53408	0.107267	0.12508848467084133	0.19037193427555982	24	Ex_L2/3-IT_PRSS12
SPTLC2	1.53348	0.0391741	0.12523431489518574	0.19056671645342463	24	Ex_L2/3-IT_PRSS12
C17orf112	1.53333	3.47041	0.12527504918595336	0.19061964764764247	24	Ex_L2/3-IT_PRSS12
TMEM31	1.53228	0.503772	0.1255323699817783	0.19097490986924004	24	Ex_L2/3-IT_PRSS12
TMPRSS12	1.53187	0.309966	0.12563340261110575	0.19111046369087537	24	Ex_L2/3-IT_PRSS12
SPANXD	1.53145	1.70433	0.12573778103744576	0.19126016078710179	24	Ex_L2/3-IT_PRSS12
PCDHGC5	1.53117	0.341349	0.12580668455257932	0.1913558852250327	24	Ex_L2/3-IT_PRSS12
AC004449.1	1.53068	1.03212	0.12592791438607218	0.19151300370320248	24	Ex_L2/3-IT_PRSS12
AHCY	1.53013	0.122059	0.1260627841456635	0.19168793754615912	24	Ex_L2/3-IT_PRSS12
AC098850.2	1.52984	0.818861	0.12613550053917758	0.1917752818761165	24	Ex_L2/3-IT_PRSS12
AC011447.3	1.52935	0.068836	0.12625524729243853	0.1919329508612448	24	Ex_L2/3-IT_PRSS12
AL136460.1	1.52934	0.241608	0.12625796286874108	0.1919329508612448	24	Ex_L2/3-IT_PRSS12
EFHB	1.52911	0.117593	0.12631417582836033	0.1920092935125889	24	Ex_L2/3-IT_PRSS12
AC092118.1	1.52906	0.401196	0.1263272821236744	0.1920201058905211	24	Ex_L2/3-IT_PRSS12
WDR76	1.52805	0.165778	0.1265780658957138	0.19237898314759963	24	Ex_L2/3-IT_PRSS12
BICRA-AS1	1.52804	0.1667	0.1265813959154327	0.19237898314759963	24	Ex_L2/3-IT_PRSS12
AL136295.1	1.52742	0.0893299	0.1267347108090603	0.19259372004038716	24	Ex_L2/3-IT_PRSS12
SELENOW	1.52631	0.0482577	0.12701098981225578	0.1929769574901533	24	Ex_L2/3-IT_PRSS12
NECAP2	1.52622	0.0860648	0.1270324074297749	0.19300034624632767	24	Ex_L2/3-IT_PRSS12
HTR3E	1.52616	0.279253	0.12704732694216597	0.19301386068092635	24	Ex_L2/3-IT_PRSS12
DHDH	1.52534	0.223825	0.12725245393748288	0.19328883381704898	24	Ex_L2/3-IT_PRSS12
RPL36A	1.52485	0.126345	0.12737425860134657	0.19346467580015847	24	Ex_L2/3-IT_PRSS12
ID4	1.52475	0.163153	0.1273960960932747	0.19348314242420173	24	Ex_L2/3-IT_PRSS12
AC087203.3	1.52442	0.0937455	0.127482	0.1935914795372091	24	Ex_L2/3-IT_PRSS12
AC109597.1	1.52433	0.265263	0.12750418345928277	0.19361612085179206	24	Ex_L2/3-IT_PRSS12
ZNF341	1.52335	0.0642022	0.12774777530232076	0.1939584386745832	24	Ex_L2/3-IT_PRSS12
SELP	1.52323	0.216503	0.1277801648491036	0.19398003798154134	24	Ex_L2/3-IT_PRSS12
SLC11A2	1.52309	0.0392972	0.12781360324041988	0.1940216068520711	24	Ex_L2/3-IT_PRSS12
OR6X1	1.52297	3.38856	0.12784593679577522	0.19406149471738485	24	Ex_L2/3-IT_PRSS12
AC010319.4	1.52269	0.2886	0.12791475015008577	0.1941567500501515	24	Ex_L2/3-IT_PRSS12
SLC35A2	1.52263	0.125571	0.12793015516553272	0.1941709337888343	24	Ex_L2/3-IT_PRSS12
RICTOR	1.52202	0.0225928	0.1280796006987548	0.19437013673680392	24	Ex_L2/3-IT_PRSS12
AC022893.3	1.52198	1.44795	0.1280934909807382	0.194377	24	Ex_L2/3-IT_PRSS12
INO80-AS1	1.52196	0.142691	0.12809618031332837	0.194377	24	Ex_L2/3-IT_PRSS12
B3GNT10	1.51969	0.277765	0.12866617211999537	0.1951770980802297	24	Ex_L2/3-IT_PRSS12
PDCD2L	1.51853	0.114473	0.12895755210292223	0.19558205973138582	24	Ex_L2/3-IT_PRSS12
AL031768.1	1.51816	0.479818	0.12905259492958412	0.1957169406867815	24	Ex_L2/3-IT_PRSS12
CEBPA-DT	1.51808	0.501942	0.12907185580217415	0.19573688588279725	24	Ex_L2/3-IT_PRSS12
AC023043.1	1.5176	0.66406	0.12919326434653722	0.19591075889727613	24	Ex_L2/3-IT_PRSS12
TM2D2	1.51758	0.103829	0.12919873980899987	0.19591075889727613	24	Ex_L2/3-IT_PRSS12
HTR6	1.51745	0.209067	0.1292310276391293	0.19595044460625005	24	Ex_L2/3-IT_PRSS12
GNA11	1.51734	0.0558741	0.12925886209966553	0.1959741000762438	24	Ex_L2/3-IT_PRSS12
DNAJC14	1.51708	0.131618	0.12932501422231124	0.19606211672362475	24	Ex_L2/3-IT_PRSS12
KRT222	1.51691	0.0841282	0.1293661422810396	0.19609963250105164	24	Ex_L2/3-IT_PRSS12
GEMIN6	1.5165	0.125988	0.12947146031079804	0.19623142612695293	24	Ex_L2/3-IT_PRSS12
AD000671.3	1.51627	0.365454	0.12952902117447726	0.19629081020759986	24	Ex_L2/3-IT_PRSS12
JOSD2	1.51624	0.160837	0.12953639531066394	0.19629270062708043	24	Ex_L2/3-IT_PRSS12
ASTL	1.51608	0.397823	0.12957706676712985	0.19634504550473295	24	Ex_L2/3-IT_PRSS12
TMEM182	1.51559	0.0904436	0.12970165526718289	0.1965059503998332	24	Ex_L2/3-IT_PRSS12
LINC02300	1.51496	0.442796	0.12986005357950436	0.19671802631838015	24	Ex_L2/3-IT_PRSS12
UNC119B	1.51438	0.0937416	0.13000674447832145	0.19691230966486745	24	Ex_L2/3-IT_PRSS12
AC004241.1	1.51341	0.185066	0.13025378359622786	0.1972572426799116	24	Ex_L2/3-IT_PRSS12
AC099684.2	1.51281	0.336689	0.1304070057972661	0.19745321638651273	24	Ex_L2/3-IT_PRSS12
SNRK-AS1	1.51219	0.26227	0.13056370584890253	0.19767179716912334	24	Ex_L2/3-IT_PRSS12
GPR45	1.51136	0.735514	0.1307758181582931	0.1979491695032318	24	Ex_L2/3-IT_PRSS12
CLCA1	1.51121	0.672382	0.13081251684695336	0.19798300473614902	24	Ex_L2/3-IT_PRSS12
PHLDA3	1.51063	0.13171	0.13096	0.19819720207571445	24	Ex_L2/3-IT_PRSS12
TAS2R14	1.51005	0.0876614	0.13110830105799423	0.19837462152362736	24	Ex_L2/3-IT_PRSS12
CCDC137	1.51	0.109952	0.13111988798951627	0.19838260725803322	24	Ex_L2/3-IT_PRSS12
C1orf131	1.50964	0.0776084	0.13121318447394506	0.1985143890711964	24	Ex_L2/3-IT_PRSS12
AC011978.2	1.50947	0.180356	0.13125753170859056	0.19857210588400856	24	Ex_L2/3-IT_PRSS12
TPRG1L	1.50928	0.0668606	0.13130472563157447	0.19863412363709404	24	Ex_L2/3-IT_PRSS12
LAPTM4B	1.5092	0.0674008	0.13132359476732977	0.19865328860955989	24	Ex_L2/3-IT_PRSS12
ADAMTS19-AS1	1.50901	0.499586	0.13137367734465855	0.19871966613689226	24	Ex_L2/3-IT_PRSS12
PEX13	1.50818	0.0485709	0.13158529576246578	0.19899900646921787	24	Ex_L2/3-IT_PRSS12
KCNN3	1.50804	0.04584	0.13162028096411588	0.19902691060077915	24	Ex_L2/3-IT_PRSS12
C9	1.5073	0.251637	0.1318129697975067	0.19927125651594002	24	Ex_L2/3-IT_PRSS12
AC107294.1	1.50724	0.570732	0.1318287362220761	0.19927628590795454	24	Ex_L2/3-IT_PRSS12
STXBP2	1.507	0.422227	0.13188841980827762	0.1993570995582849	24	Ex_L2/3-IT_PRSS12
CBX8	1.50571	0.306306	0.13221974553091548	0.1998202088238208	24	Ex_L2/3-IT_PRSS12
AC022498.1	1.50568	0.880421	0.132228	0.19982397527187276	24	Ex_L2/3-IT_PRSS12
DCTN6	1.50558	0.0823943	0.1322519073418304	0.1998415354738427	24	Ex_L2/3-IT_PRSS12
SUPT16H	1.50558	0.0454917	0.13225256957620046	0.1998415354738427	24	Ex_L2/3-IT_PRSS12
LIX1L-AS1	1.5052	0.480951	0.13235177191694542	0.1999619808729727	24	Ex_L2/3-IT_PRSS12
MCF2	1.50517	0.0546044	0.1323572436209973	0.1999619808729727	24	Ex_L2/3-IT_PRSS12
AC010632.1	1.50493	0.0778171	0.13241905498129034	0.20002706754104485	24	Ex_L2/3-IT_PRSS12
AC023509.4	1.50426	0.230141	0.13259109791668897	0.2002775063011078	24	Ex_L2/3-IT_PRSS12
AL353593.2	1.5035	1.64168	0.1327901219245948	0.20053503058985614	24	Ex_L2/3-IT_PRSS12
HAUS7	1.50348	0.250817	0.13279288395375596	0.20053503058985614	24	Ex_L2/3-IT_PRSS12
ITIH2	1.50332	0.165623	0.13283531786689384	0.20056604369316405	24	Ex_L2/3-IT_PRSS12
MBD3L3	1.50331	3.43342	0.13283846084986864	0.20056604369316405	24	Ex_L2/3-IT_PRSS12
GPAA1	1.50297	0.118898	0.13292466095861816	0.2006867354249643	24	Ex_L2/3-IT_PRSS12
AC092192.1	1.50245	0.327951	0.1330595020100305	0.20086191975590684	24	Ex_L2/3-IT_PRSS12
FRS3	1.50184	0.0970954	0.1332170247736135	0.2010807621182419	24	Ex_L2/3-IT_PRSS12
BTBD18	1.5017	0.207003	0.13325285315793103	0.2011253668595163	24	Ex_L2/3-IT_PRSS12
SCN10A	1.50138	0.650209	0.13333607169438488	0.2012320128605397	24	Ex_L2/3-IT_PRSS12
WDR11	1.5007	0.0323961	0.133509	0.2014839133460383	24	Ex_L2/3-IT_PRSS12
ARL1	1.50015	0.0530987	0.1336535407348744	0.20165590973347614	24	Ex_L2/3-IT_PRSS12
C12orf10	1.50014	0.126976	0.13365470967228582	0.20165590973347614	24	Ex_L2/3-IT_PRSS12
AC007529.1	1.49992	1.48287	0.13371429864024986	0.20171731868042966	24	Ex_L2/3-IT_PRSS12
H2AFV	1.49985	0.042991	0.1337300173525481	0.20173153283856532	24	Ex_L2/3-IT_PRSS12
ZNF749	1.49889	0.0973734	0.13398066741737966	0.20208109421831402	24	Ex_L2/3-IT_PRSS12
SULT2A1	1.4979	0.652038	0.13423867060865308	0.20241306323562858	24	Ex_L2/3-IT_PRSS12
AL391988.1	1.49767	0.371561	0.13429714403310913	0.20248217400831922	24	Ex_L2/3-IT_PRSS12
ETFDH	1.49718	0.038241	0.13442382379236215	0.20264456267272812	24	Ex_L2/3-IT_PRSS12
GIT1	1.49667	0.0562715	0.13455547006433177	0.20281981480075537	24	Ex_L2/3-IT_PRSS12
COX4I1	1.49649	0.0586058	0.13460436869680206	0.20287424594289782	24	Ex_L2/3-IT_PRSS12
PHB2	1.49647	0.0982496	0.1346078441978252	0.20287424594289782	24	Ex_L2/3-IT_PRSS12
ZNF219	1.4957	0.121884	0.13480889936927667	0.20314859728574644	24	Ex_L2/3-IT_PRSS12
AL391987.3	1.49485	0.748125	0.13503319366921812	0.20345788619112487	24	Ex_L2/3-IT_PRSS12
RANBP3	1.49471	0.0490961	0.13506650409842377	0.20349850575167644	24	Ex_L2/3-IT_PRSS12
POTEB2	1.49443	2.96332	0.13514317472865608	0.20359464506134614	24	Ex_L2/3-IT_PRSS12
GTF2A1L	1.49441	3.38924	0.13514937766986204	0.20359464506134614	24	Ex_L2/3-IT_PRSS12
POLR2I	1.49405	0.133238	0.13524048596178986	0.20371273764597017	24	Ex_L2/3-IT_PRSS12
ACOT1	1.49392	0.31894	0.13527522319881555	0.20375548286713607	24	Ex_L2/3-IT_PRSS12
AL080313.1	1.49223	0.484876	0.13571689337151538	0.2043919125096353	24	Ex_L2/3-IT_PRSS12
AL445224.1	1.49189	0.688372	0.135807	0.20451759219026713	24	Ex_L2/3-IT_PRSS12
AL356481.3	1.49047	0.483177	0.13617767022153676	0.20504729656113435	24	Ex_L2/3-IT_PRSS12
WNT4	1.49045	0.250686	0.13618463519706903	0.20504814733205953	24	Ex_L2/3-IT_PRSS12
AC007040.1	1.48956	0.881284	0.13641875977055778	0.20536205630263124	24	Ex_L2/3-IT_PRSS12
REELD1	1.4894	0.432074	0.13646073775062328	0.20541559748131083	24	Ex_L2/3-IT_PRSS12
SPACA3	1.48881	0.841085	0.1366161397904234	0.20563986388279892	24	Ex_L2/3-IT_PRSS12
UCHL1-AS1	1.48795	0.142611	0.136843	0.20597097415849216	24	Ex_L2/3-IT_PRSS12
PSMD7	1.48771	0.0609246	0.1369036241178644	0.20604355567043672	24	Ex_L2/3-IT_PRSS12
COX16	1.48761	0.171168	0.13693166147155186	0.20607607223857627	24	Ex_L2/3-IT_PRSS12
AC020980.1	1.48755	0.706071	0.13694794918540573	0.20609090389625243	24	Ex_L2/3-IT_PRSS12
SDHD	1.48736	0.141489	0.136998	0.20615683791099487	24	Ex_L2/3-IT_PRSS12
REXO5	1.48727	0.104471	0.13701974874754916	0.20617958529601385	24	Ex_L2/3-IT_PRSS12
CACNG6	1.48724	0.471599	0.13703003306269324	0.20618537685134214	24	Ex_L2/3-IT_PRSS12
P2RX5	1.48716	0.137039	0.1370504814600378	0.206197	24	Ex_L2/3-IT_PRSS12
SPEG	1.48683	0.0598947	0.13713792758486962	0.20628959396646027	24	Ex_L2/3-IT_PRSS12
AC010319.3	1.48643	0.621009	0.13724222736865319	0.20643679449128072	24	Ex_L2/3-IT_PRSS12
AL139339.2	1.48589	0.903014	0.13738655224819546	0.20662478277613175	24	Ex_L2/3-IT_PRSS12
TMEM253	1.48574	0.747739	0.1374246069439169	0.2066700891311699	24	Ex_L2/3-IT_PRSS12
ZNHIT2	1.48573	0.350201	0.13742957798119715	0.2066700891311699	24	Ex_L2/3-IT_PRSS12
AC012506.4	1.48521	0.236347	0.1375661556037636	0.20684635157635545	24	Ex_L2/3-IT_PRSS12
GALC	1.48426	0.0441143	0.13781808989881322	0.20719599184778173	24	Ex_L2/3-IT_PRSS12
TES	1.48393	0.29736	0.13790259824448525	0.2073035867852983	24	Ex_L2/3-IT_PRSS12
SPRYD3	1.48376	0.0665045	0.1379512046276413	0.20736035181126483	24	Ex_L2/3-IT_PRSS12
DCDC2B	1.48375	0.178477	0.13795330375033896	0.20736035181126483	24	Ex_L2/3-IT_PRSS12
TATDN2	1.4834	0.103878	0.13804666865140933	0.20746175791183935	24	Ex_L2/3-IT_PRSS12
LINC00501	1.48317	0.148904	0.13810653434511821	0.20754199127032094	24	Ex_L2/3-IT_PRSS12
IAPP	1.48311	1.08607	0.13812548934191604	0.20756074072630964	24	Ex_L2/3-IT_PRSS12
AC090617.2	1.48304	1.29288	0.13814254932023146	0.20756690604844044	24	Ex_L2/3-IT_PRSS12
C19orf67	1.48277	1.09311	0.1382150041069258	0.20765629620547693	24	Ex_L2/3-IT_PRSS12
COX5B	1.4826	0.0762698	0.13825800315127484	0.20771115834960588	24	Ex_L2/3-IT_PRSS12
AL357500.1	1.48216	0.423628	0.138375	0.20785827930409828	24	Ex_L2/3-IT_PRSS12
ETF1	1.48211	0.049827	0.13838911633185022	0.20786914665523437	24	Ex_L2/3-IT_PRSS12
USP50	1.48203	0.259021	0.138409	0.20788880986918096	24	Ex_L2/3-IT_PRSS12
BNIP1	1.48126	0.107796	0.13861313491386612	0.20818611614032237	24	Ex_L2/3-IT_PRSS12
YDJC	1.48117	0.198318	0.13863994586705256	0.20821662333635668	24	Ex_L2/3-IT_PRSS12
C2orf91	1.48081	0.502389	0.13873409555218524	0.20834825571371815	24	Ex_L2/3-IT_PRSS12
SLBP	1.48001	0.056718	0.13894726164552734	0.20864882432794574	24	Ex_L2/3-IT_PRSS12
OBSCN	1.47981	0.0881688	0.13900057702310867	0.20871910236881372	24	Ex_L2/3-IT_PRSS12
LINC01919	1.47923	0.652316	0.139156	0.20891338165663118	24	Ex_L2/3-IT_PRSS12
AC083841.2	1.47812	0.838347	0.13945389602874858	0.20930169929568915	24	Ex_L2/3-IT_PRSS12
ZFP28	1.47667	0.0666483	0.1398412965230875	0.20982139677610528	24	Ex_L2/3-IT_PRSS12
GPR151	1.47665	0.374565	0.13984600351936552	0.20982139677610528	24	Ex_L2/3-IT_PRSS12
MRPL9	1.47593	0.105567	0.14004114799511544	0.21008219416721155	24	Ex_L2/3-IT_PRSS12
POLR1C	1.47588	0.0688369	0.14005192284138568	0.21008219416721155	24	Ex_L2/3-IT_PRSS12
WDR83	1.47588	0.132839	0.1400526104190977	0.21008219416721155	24	Ex_L2/3-IT_PRSS12
LINC01069	1.47574	1.74161	0.14009345456592862	0.21013362316656306	24	Ex_L2/3-IT_PRSS12
CRTC1	1.47559	0.0369611	0.14013202956910928	0.21017180485744275	24	Ex_L2/3-IT_PRSS12
AC036108.1	1.47529	0.0530865	0.14021074419653168	0.2102800184109291	24	Ex_L2/3-IT_PRSS12
AC006967.3	1.47428	3.04049	0.1404856508390127	0.21065286503632366	24	Ex_L2/3-IT_PRSS12
NKX2-5	1.47407	1.98733	0.14054256803352708	0.2107184864629217	24	Ex_L2/3-IT_PRSS12
NTRK1	1.47368	0.277435	0.1406459880230991	0.21083614277393614	24	Ex_L2/3-IT_PRSS12
CNOT10-AS1	1.4725	0.197534	0.140964	0.21125145659979558	24	Ex_L2/3-IT_PRSS12
C10orf113	1.47243	0.294769	0.14098180338116714	0.21126828805094544	24	Ex_L2/3-IT_PRSS12
AC243756.1	1.47213	0.869223	0.14106529152834887	0.21138351224342966	24	Ex_L2/3-IT_PRSS12
AC125603.3	1.47163	1.42833	0.1411983399933085	0.21153341508676754	24	Ex_L2/3-IT_PRSS12
AC004812.2	1.47088	0.144784	0.14140157759785008	0.2117883757027497	24	Ex_L2/3-IT_PRSS12
ZFP2	1.47068	0.0597337	0.14145402619880884	0.21185702811254845	24	Ex_L2/3-IT_PRSS12
AC092384.2	1.47015	0.617772	0.14160010755925684	0.21206205146305168	24	Ex_L2/3-IT_PRSS12
AC036222.1	1.47014	1.68827	0.14160415521709566	0.21206205146305168	24	Ex_L2/3-IT_PRSS12
AC010327.4	1.46978	0.225409	0.14169853225664084	0.2121745702157091	24	Ex_L2/3-IT_PRSS12
LINC02366	1.46962	0.323418	0.1417416832788282	0.21222832930976615	24	Ex_L2/3-IT_PRSS12
PCDH12	1.46951	0.217937	0.14177064209730672	0.2122617693422875	24	Ex_L2/3-IT_PRSS12
HTT-AS	1.4692	0.152439	0.14185717167350534	0.21238139828259053	24	Ex_L2/3-IT_PRSS12
MRPL16	1.46849	0.100393	0.14204802143555897	0.21262738547812907	24	Ex_L2/3-IT_PRSS12
ALKBH7	1.46841	0.174229	0.14207120476561183	0.21265215274400548	24	Ex_L2/3-IT_PRSS12
UVSSA	1.46828	0.0485829	0.14210482873697977	0.21269254451574768	24	Ex_L2/3-IT_PRSS12
AP001453.4	1.46815	1.31899	0.14214124222353677	0.21272717019805187	24	Ex_L2/3-IT_PRSS12
AC010325.2	1.46725	0.75561	0.14238752105887179	0.2130758424663799	24	Ex_L2/3-IT_PRSS12
RGS2	1.46674	0.110707	0.1425253320275288	0.21324807058240658	24	Ex_L2/3-IT_PRSS12
LINC01058	1.46673	0.949668	0.14252923572682213	0.21324807058240658	24	Ex_L2/3-IT_PRSS12
AC092435.1	1.46549	0.896482	0.14286410355878698	0.2137191489900535	24	Ex_L2/3-IT_PRSS12
AC015813.2	1.46526	0.0405475	0.14292767276986507	0.21380426313725404	24	Ex_L2/3-IT_PRSS12
LINC02565	1.46507	2.16656	0.1429818367948401	0.21386671307821098	24	Ex_L2/3-IT_PRSS12
HMBS	1.46506	0.19469	0.14298277081479693	0.21386671307821098	24	Ex_L2/3-IT_PRSS12
AC010636.1	1.46481	0.550557	0.14305010994704395	0.2139574470189693	24	Ex_L2/3-IT_PRSS12
SPATA24	1.46464	0.199564	0.14309620062858297	0.21401639305103026	24	Ex_L2/3-IT_PRSS12
AL645941.2	1.46438	0.275766	0.1431688151680302	0.21411500112815757	24	Ex_L2/3-IT_PRSS12
AL357033.1	1.46404	0.729996	0.1432602778412329	0.21422178856320645	24	Ex_L2/3-IT_PRSS12
AC011731.1	1.464	0.962661	0.1432715447023924	0.21422863773369813	24	Ex_L2/3-IT_PRSS12
NDUFA1	1.46385	0.0827802	0.14331245291106617	0.21427945141047172	24	Ex_L2/3-IT_PRSS12
ANAPC2	1.46382	0.165143	0.14331890396938102	0.21427945141047172	24	Ex_L2/3-IT_PRSS12
RPS20	1.46377	0.0480834	0.14333274336253432	0.21429014300477073	24	Ex_L2/3-IT_PRSS12
AC092017.3	1.46331	0.374931	0.14346164453694274	0.2144514259669202	24	Ex_L2/3-IT_PRSS12
TACO1	1.46317	0.153832	0.14349750378167872	0.21448642517663657	24	Ex_L2/3-IT_PRSS12
Z98885.3	1.46307	0.260606	0.14352486604180403	0.21451731587578649	24	Ex_L2/3-IT_PRSS12
ZFYVE9	1.46186	0.0238907	0.14385580678110002	0.214952	24	Ex_L2/3-IT_PRSS12
RFT1	1.46157	0.0704875	0.1439355893068815	0.2150509394610696	24	Ex_L2/3-IT_PRSS12
NDUFB2	1.46132	0.0627083	0.1440054204863305	0.2151452397743783	24	Ex_L2/3-IT_PRSS12
MTCH2	1.46074	0.0399504	0.14416463769339335	0.21537306850035576	24	Ex_L2/3-IT_PRSS12
LINC02310	1.46028	0.791133	0.14429149788573045	0.21555253885209671	24	Ex_L2/3-IT_PRSS12
ZNF513	1.46006	0.138334	0.14435220434143406	0.2156231187885312	24	Ex_L2/3-IT_PRSS12
AC134312.5	1.46002	0.756399	0.14436387501055106	0.2156304984365056	24	Ex_L2/3-IT_PRSS12
KPTN	1.45979	0.138067	0.14442373553534021	0.21570488431283957	24	Ex_L2/3-IT_PRSS12
BSCL2	1.45951	0.181811	0.1445022526370643	0.21580700471910236	24	Ex_L2/3-IT_PRSS12
CCDC83	1.45946	0.251927	0.14451714604568675	0.21581567410264016	24	Ex_L2/3-IT_PRSS12
AL121970.1	1.45944	1.11348	0.14452152963176582	0.21581567410264016	24	Ex_L2/3-IT_PRSS12
AL121956.1	1.45905	0.958422	0.14463038990638735	0.21596817031183557	24	Ex_L2/3-IT_PRSS12
AC012645.3	1.45861	0.354005	0.14475016564393772	0.21611680679743328	24	Ex_L2/3-IT_PRSS12
ATAD3A	1.4577	0.090686	0.14500140586738355	0.21645156979849517	24	Ex_L2/3-IT_PRSS12
AC026470.2	1.45756	0.129568	0.14503844573440114	0.21649677426781952	24	Ex_L2/3-IT_PRSS12
GSDMA	1.45739	0.453296	0.14508710661423385	0.21655932023356342	24	Ex_L2/3-IT_PRSS12
WDR49	1.45691	0.0824314	0.1452179865883324	0.2167344795408572	24	Ex_L2/3-IT_PRSS12
IMPDH1	1.45647	0.101918	0.14534084801642275	0.2169077431338815	24	Ex_L2/3-IT_PRSS12
DRG2	1.45643	0.0819576	0.14535153521842642	0.21691358874950692	24	Ex_L2/3-IT_PRSS12
AC020659.2	1.45628	0.53438	0.14539232094838656	0.21696434889917823	24	Ex_L2/3-IT_PRSS12
KCNMA1-AS2	1.4561	0.595704	0.14544254826518896	0.21702919304496246	24	Ex_L2/3-IT_PRSS12
AC090607.5	1.45563	0.76032	0.14557317475447085	0.21720388143056354	24	Ex_L2/3-IT_PRSS12
CCDC189	1.45548	0.16783	0.14561482100214804	0.21725590249081778	24	Ex_L2/3-IT_PRSS12
AL357078.1	1.45458	0.407083	0.14586403221903346	0.21757355552235486	24	Ex_L2/3-IT_PRSS12
TEX264	1.45453	0.106676	0.1458760001361363	0.21757465520048744	24	Ex_L2/3-IT_PRSS12
KLK11	1.45392	1.5427	0.14604803012724063	0.2178109592350539	24	Ex_L2/3-IT_PRSS12
ZBTB32	1.45379	0.167697	0.1460827349555179	0.2178525761143101	24	Ex_L2/3-IT_PRSS12
TDP2	1.45264	0.0458554	0.14639954983719355	0.2183148790893109	24	Ex_L2/3-IT_PRSS12
AF067845.1	1.45222	0.681052	0.14651948900990774	0.21848356643341868	24	Ex_L2/3-IT_PRSS12
CATIP	1.45154	0.278294	0.14670800864845635	0.21872395947361065	24	Ex_L2/3-IT_PRSS12
AC073626.1	1.45091	0.661422	0.14688326760347628	0.21897505982726614	24	Ex_L2/3-IT_PRSS12
UST-AS1	1.45018	0.468688	0.14708437767523144	0.21926467412696538	24	Ex_L2/3-IT_PRSS12
AC018685.1	1.45014	0.910536	0.14709723710724412	0.21927364163583465	24	Ex_L2/3-IT_PRSS12
ATP12A	1.44862	0.50054	0.14752193751379533	0.21987604000765207	24	Ex_L2/3-IT_PRSS12
EIF2AK2	1.44829	0.0335713	0.14761348221670262	0.22000224946461996	24	Ex_L2/3-IT_PRSS12
TRPV6	1.44822	0.296316	0.1476332743329835	0.22002151252927984	24	Ex_L2/3-IT_PRSS12
MRPL14	1.44809	0.105771	0.14766885212508354	0.22005406294118846	24	Ex_L2/3-IT_PRSS12
AL355310.3	1.44796	1.00302	0.1477058994062127	0.22009795428932377	24	Ex_L2/3-IT_PRSS12
AL359853.3	1.44735	1.35899	0.14787894270630775	0.2203261460829331	24	Ex_L2/3-IT_PRSS12
AC068413.1	1.44716	0.447203	0.14793044245429313	0.2203926271003533	24	Ex_L2/3-IT_PRSS12
BTBD19	1.44623	0.154199	0.14818858470030385	0.22073615998944793	24	Ex_L2/3-IT_PRSS12
AC012640.2	1.44617	0.320377	0.14820829378779302	0.22074516168602126	24	Ex_L2/3-IT_PRSS12
GJD2	1.44616	0.247438	0.14820840766028914	0.22074516168602126	24	Ex_L2/3-IT_PRSS12
C2orf49	1.44562	0.0673274	0.1483619354211906	0.22094301612715098	24	Ex_L2/3-IT_PRSS12
LIN7B	1.44528	0.092557	0.1484568355693287	0.22107406715341496	24	Ex_L2/3-IT_PRSS12
AC140125.3	1.44494	1.64193	0.1485527083829201	0.2211962738244354	24	Ex_L2/3-IT_PRSS12
RBM14	1.44431	0.054217	0.14872847973799463	0.22140342369226299	24	Ex_L2/3-IT_PRSS12
AL603839.1	1.44401	1.22365	0.14881475965054494	0.22151440645065087	24	Ex_L2/3-IT_PRSS12
ZSCAN21	1.44359	0.102317	0.14892962714166014	0.22166479252957583	24	Ex_L2/3-IT_PRSS12
CHM	1.44337	0.0259614	0.14899264267587037	0.22174828256107265	24	Ex_L2/3-IT_PRSS12
MT-CYB	1.44328	0.0344414	0.1490168792722666	0.22177405216481558	24	Ex_L2/3-IT_PRSS12
UGGT1	1.44319	0.0341179	0.14904339431704294	0.22180321011304466	24	Ex_L2/3-IT_PRSS12
LINC01937	1.443	0.730602	0.14909977946202374	0.221877	24	Ex_L2/3-IT_PRSS12
AL035696.3	1.4429	0.321613	0.14912612934481836	0.22190572003523457	24	Ex_L2/3-IT_PRSS12
COG5	1.44266	0.0206595	0.149192	0.22199308421442732	24	Ex_L2/3-IT_PRSS12
LINC02377	1.44164	1.08011	0.14948263838099693	0.22238457703792536	24	Ex_L2/3-IT_PRSS12
AC110079.2	1.44139	0.106997	0.1495513724964077	0.22246617250498685	24	Ex_L2/3-IT_PRSS12
COMMD5	1.44029	0.119518	0.1498620692329997	0.22290765256063497	24	Ex_L2/3-IT_PRSS12
DNASE1L3	1.44027	0.991075	0.14987011113178028	0.22290926561214006	24	Ex_L2/3-IT_PRSS12
DESI1	1.4396	0.0532317	0.1500568191817305	0.22316624563725865	24	Ex_L2/3-IT_PRSS12
PSMD4	1.43929	0.0469653	0.15014469508641043	0.22328657101158111	24	Ex_L2/3-IT_PRSS12
AC078962.4	1.43903	1.08587	0.15022044105116605	0.22338884710319373	24	Ex_L2/3-IT_PRSS12
AC099508.1	1.4385	0.522326	0.15036886408069244	0.2235991848269426	24	Ex_L2/3-IT_PRSS12
C2orf78	1.43814	1.14635	0.150474	0.22374445707859322	24	Ex_L2/3-IT_PRSS12
UBR2	1.4381	0.0215675	0.15048188432998774	0.22374647726232025	24	Ex_L2/3-IT_PRSS12
RPL35	1.43792	0.0686607	0.1505322030810128	0.2238103583399668	24	Ex_L2/3-IT_PRSS12
AC017100.1	1.43775	0.263719	0.15058226676071176	0.22385417802275634	24	Ex_L2/3-IT_PRSS12
GPATCH1	1.43707	0.0650512	0.15077516702919808	0.22412014366003882	24	Ex_L2/3-IT_PRSS12
GALT	1.43701	0.0733297	0.1507922103405496	0.22413507896547755	24	Ex_L2/3-IT_PRSS12
NDRG3	1.43672	0.0347308	0.15087254085139318	0.22424407758108117	24	Ex_L2/3-IT_PRSS12
PCDHB8	1.43485	0.376953	0.1514085276258078	0.22494680345946008	24	Ex_L2/3-IT_PRSS12
MAN2C1	1.43429	0.0502972	0.15156675418393178	0.22515055810918908	24	Ex_L2/3-IT_PRSS12
ZGPAT	1.4339	0.357153	0.15167768671656495	0.22527356780604602	24	Ex_L2/3-IT_PRSS12
AF287957.1	1.43315	0.350304	0.15189260255406228	0.2255404872424156	24	Ex_L2/3-IT_PRSS12
CERS1	1.43234	0.084828	0.15212228544810133	0.22585913644664227	24	Ex_L2/3-IT_PRSS12
FAAP100	1.43229	0.119669	0.15213735491314676	0.2258602643794286	24	Ex_L2/3-IT_PRSS12
AL122008.3	1.43228	1.36411	0.15214320752323193	0.2258602643794286	24	Ex_L2/3-IT_PRSS12
CELA3A	1.43172	1.17353	0.15230267766378258	0.22605510468219817	24	Ex_L2/3-IT_PRSS12
CNNM2	1.43123	0.0255144	0.15244089466304583	0.2262392914632817	24	Ex_L2/3-IT_PRSS12
AL606760.3	1.43107	0.502007	0.15248799054284234	0.22629035921060614	24	Ex_L2/3-IT_PRSS12
CPTP	1.43103	0.16107	0.15249727583173303	0.226292	24	Ex_L2/3-IT_PRSS12
AC006450.2	1.43078	0.518599	0.152571	0.2263908139139772	24	Ex_L2/3-IT_PRSS12
AC090376.1	1.4302	0.213279	0.15273659479676413	0.22660466592699818	24	Ex_L2/3-IT_PRSS12
AL512408.1	1.43004	0.685658	0.1527841164373869	0.2266646743164215	24	Ex_L2/3-IT_PRSS12
CCDC129	1.42991	0.125579	0.15281825361744783	0.22670482139414785	24	Ex_L2/3-IT_PRSS12
SLC43A2	1.42921	0.0474201	0.15302137073838595	0.2269802670628273	24	Ex_L2/3-IT_PRSS12
AC007221.2	1.42881	0.0982101	0.1531344747108543	0.22712669951803943	24	Ex_L2/3-IT_PRSS12
ATP6V0E1	1.4288	0.044719	0.15313808055771677	0.22712669951803943	24	Ex_L2/3-IT_PRSS12
GPR148	1.42817	3.31646	0.15332335144753614	0.2273909575997598	24	Ex_L2/3-IT_PRSS12
RNF214	1.42803	0.0492598	0.15335893363853362	0.22743320102041187	24	Ex_L2/3-IT_PRSS12
AC114947.2	1.42798	0.391728	0.15337623548202894	0.22744833180322727	24	Ex_L2/3-IT_PRSS12
AC019209.3	1.42735	0.605643	0.1535562677773616	0.22769423165265368	24	Ex_L2/3-IT_PRSS12
BLOC1S1	1.42723	0.147413	0.15359028553826123	0.22773413357832062	24	Ex_L2/3-IT_PRSS12
PLEK2	1.42688	0.662373	0.1536926841113622	0.22785822454551966	24	Ex_L2/3-IT_PRSS12
AC005234.1	1.42669	0.245962	0.153746	0.22791203982547265	24	Ex_L2/3-IT_PRSS12
AC091167.6	1.42669	0.0491966	0.1537458384078136	0.22791203982547265	24	Ex_L2/3-IT_PRSS12
NDFIP2-AS1	1.42623	1.28213	0.15388128116093103	0.22809171256604532	24	Ex_L2/3-IT_PRSS12
HES7	1.42611	0.352387	0.15391313962668762	0.2281283808521209	24	Ex_L2/3-IT_PRSS12
AL158152.1	1.42579	0.123661	0.15400410558458538	0.22825265017460938	24	Ex_L2/3-IT_PRSS12
SLC25A52	1.4247	0.924879	0.15432340935657624	0.22868358135032357	24	Ex_L2/3-IT_PRSS12
STAU2-AS1	1.42374	0.385641	0.1545987695902176	0.22905983994177678	24	Ex_L2/3-IT_PRSS12
AC026310.2	1.42361	1.14881	0.15463655263340867	0.22910522588771237	24	Ex_L2/3-IT_PRSS12
ALG10	1.42353	0.102493	0.15466016074464561	0.2291296074215158	24	Ex_L2/3-IT_PRSS12
PPDPFL	1.42342	0.856498	0.1546933328181176	0.22916815509130575	24	Ex_L2/3-IT_PRSS12
AC107068.2	1.42305	0.0725874	0.15479750585247223	0.2293012756025409	24	Ex_L2/3-IT_PRSS12
AL049637.1	1.42283	0.154307	0.15486359037378972	0.2293567499646766	24	Ex_L2/3-IT_PRSS12
AC133794.1	1.42256	0.474253	0.15494063217210785	0.2294436779496681	24	Ex_L2/3-IT_PRSS12
LINC01103	1.42255	0.225356	0.1549437690352077	0.2294436779496681	24	Ex_L2/3-IT_PRSS12
AC091053.1	1.4221	0.723427	0.15507412806946969	0.2296237630043148	24	Ex_L2/3-IT_PRSS12
LINC00623	1.42202	0.0660464	0.1550964392924748	0.22963346942351354	24	Ex_L2/3-IT_PRSS12
AC092070.4	1.42196	1.17625	0.15511493945702676	0.22963346942351354	24	Ex_L2/3-IT_PRSS12
TRMT10C	1.421	0.0956977	0.1553941082366923	0.23000424252958446	24	Ex_L2/3-IT_PRSS12
AC068418.1	1.42083	1.30671	0.1554453887679832	0.23005031234292908	24	Ex_L2/3-IT_PRSS12
MYO15A	1.42082	0.0988134	0.15544677461568937	0.23005031234292908	24	Ex_L2/3-IT_PRSS12
CCDC188	1.42001	0.920283	0.15568324599386485	0.2303789902728482	24	Ex_L2/3-IT_PRSS12
TMEM107	1.41993	0.0945978	0.15570582176194273	0.2304017561163349	24	Ex_L2/3-IT_PRSS12
AL031432.1	1.41938	1.21319	0.1558667130229596	0.2305865825618785	24	Ex_L2/3-IT_PRSS12
RALGAPB	1.41858	0.0286609	0.15609750504517542	0.23090668840400644	24	Ex_L2/3-IT_PRSS12
AC009396.2	1.4182	0.856668	0.15621042863020873	0.23106306199830365	24	Ex_L2/3-IT_PRSS12
AL121917.1	1.41807	0.190954	0.15624816030049862	0.2311082040472589	24	Ex_L2/3-IT_PRSS12
AL445685.1	1.41786	0.196909	0.1563081186943862	0.23118621617807403	24	Ex_L2/3-IT_PRSS12
AC026353.1	1.41745	0.609112	0.15642887017562174	0.2313434532660979	24	Ex_L2/3-IT_PRSS12
AC008703.1	1.41728	0.519122	0.1564772139786273	0.23140426765110733	24	Ex_L2/3-IT_PRSS12
SCLY	1.41689	0.168297	0.156592	0.23156343878806138	24	Ex_L2/3-IT_PRSS12
C2orf81	1.41672	0.341678	0.15664152916686272	0.23162588050847438	24	Ex_L2/3-IT_PRSS12
DCLRE1A	1.41649	0.0939794	0.15670729503366326	0.23170174099328705	24	Ex_L2/3-IT_PRSS12
AC079610.1	1.41619	0.21164	0.15679625259502122	0.2318118747123753	24	Ex_L2/3-IT_PRSS12
ATXN2	1.41593	0.0193617	0.15687058327826095	0.23191106578313966	24	Ex_L2/3-IT_PRSS12
ZNF282	1.41583	0.0761504	0.15690093768099317	0.23194523796250358	24	Ex_L2/3-IT_PRSS12
SLC22A7	1.41567	0.341621	0.15694884833483158	0.232005	24	Ex_L2/3-IT_PRSS12
ZWINT	1.41514	0.247388	0.1571044773879428	0.232225	24	Ex_L2/3-IT_PRSS12
UCP1	1.41394	0.323592	0.15745578883448913	0.23267958205194397	24	Ex_L2/3-IT_PRSS12
NFYC	1.41389	0.0362588	0.15746892468121862	0.2326881991909293	24	Ex_L2/3-IT_PRSS12
ATP13A3	1.41384	0.0299618	0.1574834080731643	0.2326881991909293	24	Ex_L2/3-IT_PRSS12
C16orf92	1.41363	0.374512	0.15754742841944994	0.23275059063636078	24	Ex_L2/3-IT_PRSS12
TSPEAR-AS2	1.41319	0.295697	0.15767585528290187	0.2328973642252037	24	Ex_L2/3-IT_PRSS12
AL117337.1	1.41297	0.672876	0.15774295539373887	0.23298573427346483	24	Ex_L2/3-IT_PRSS12
TAS2R8	1.41272	0.258004	0.15781533526546349	0.2330496647571066	24	Ex_L2/3-IT_PRSS12
PFKFB1	1.4126	0.161159	0.15785109504317588	0.23308098599356214	24	Ex_L2/3-IT_PRSS12
LINC01987	1.41238	1.14254	0.15791488652178753	0.233164	24	Ex_L2/3-IT_PRSS12
ATP6V1B1	1.41234	1.04528	0.15792778935039953	0.23317273930863827	24	Ex_L2/3-IT_PRSS12
AC117498.2	1.41151	0.734618	0.15817283279942745	0.23348073669941746	24	Ex_L2/3-IT_PRSS12
AC016866.2	1.41144	0.208065	0.1581906903094934	0.23349633865409836	24	Ex_L2/3-IT_PRSS12
TMEM62	1.41072	0.036557	0.15840314208062656	0.23373454930784296	24	Ex_L2/3-IT_PRSS12
AL121782.1	1.41027	1.23333	0.15853796296771178	0.23391194084837752	24	Ex_L2/3-IT_PRSS12
AL133227.1	1.41007	0.148682	0.1585938573450912	0.23397285976329038	24	Ex_L2/3-IT_PRSS12
AC108673.3	1.40962	0.135946	0.1587271513818846	0.23414794434017222	24	Ex_L2/3-IT_PRSS12
AL138731.1	1.40876	1.32801	0.1589828131378267	0.23446031531060205	24	Ex_L2/3-IT_PRSS12
MRPS10	1.40856	0.0660636	0.15904117862933237	0.234536	24	Ex_L2/3-IT_PRSS12
TUBB2A	1.40823	0.0539567	0.15913869730561156	0.2346686023369305	24	Ex_L2/3-IT_PRSS12
LINC00895	1.40793	1.59678	0.15923001197437367	0.23476003652141908	24	Ex_L2/3-IT_PRSS12
ZNF830	1.4068	0.0933999	0.15956271164449426	0.23519643533207357	24	Ex_L2/3-IT_PRSS12
LSM1	1.40672	0.0754453	0.15958781841738123	0.23522262107349115	24	Ex_L2/3-IT_PRSS12
AGAP4	1.40629	0.0548715	0.15971301163579155	0.23538549058370328	24	Ex_L2/3-IT_PRSS12
ZFP91	1.40618	0.0595827	0.15974691018381934	0.23541379216132594	24	Ex_L2/3-IT_PRSS12
AC007496.1	1.40602	0.53254	0.15979390305709631	0.23545055463789133	24	Ex_L2/3-IT_PRSS12
AC026894.1	1.40532	0.126477	0.16000208944808572	0.23571394812521695	24	Ex_L2/3-IT_PRSS12
AC020636.2	1.40497	0.546457	0.16010660065929838	0.2358476663339452	24	Ex_L2/3-IT_PRSS12
MLN	1.40497	0.609233	0.16010757959871744	0.2358476663339452	24	Ex_L2/3-IT_PRSS12
THG1L	1.40481	0.143505	0.16015493647251366	0.23590657945119145	24	Ex_L2/3-IT_PRSS12
AC073869.5	1.40415	0.665285	0.16035193241562332	0.2361858938334018	24	Ex_L2/3-IT_PRSS12
ATXN2-AS	1.40351	0.439453	0.16054249076748947	0.23644483137352187	24	Ex_L2/3-IT_PRSS12
LINC01974	1.40317	1.45124	0.16064435426178628	0.23658397914012275	24	Ex_L2/3-IT_PRSS12
AL034374.1	1.4027	1.54278	0.16078406111147484	0.23676796129753838	24	Ex_L2/3-IT_PRSS12
PPP1CA	1.40255	0.0728897	0.1608269564111045	0.2368202434256539	24	Ex_L2/3-IT_PRSS12
AL356417.3	1.40227	0.293698	0.16091078113836713	0.23692189875423456	24	Ex_L2/3-IT_PRSS12
ANKRD16	1.40175	0.0448874	0.16106511307697308	0.23712733930121957	24	Ex_L2/3-IT_PRSS12
NRIR	1.40165	0.0927151	0.16109611516665498	0.2371511869979994	24	Ex_L2/3-IT_PRSS12
AC002550.1	1.40127	0.349159	0.16120993498362016	0.2372947160565821	24	Ex_L2/3-IT_PRSS12
FBXO3-DT	1.40109	1.32068	0.16126590370958013	0.2373575105177893	24	Ex_L2/3-IT_PRSS12
AL020994.1	1.40026	1.80586	0.16151236460058552	0.2376984221147524	24	Ex_L2/3-IT_PRSS12
LINC02245	1.40015	0.338978	0.1615442298580745	0.2377343980718777	24	Ex_L2/3-IT_PRSS12
LINC00565	1.39973	0.623024	0.16167182257687013	0.237911	24	Ex_L2/3-IT_PRSS12
DNAJB12	1.39916	0.0631519	0.16184035444800499	0.2381483082790443	24	Ex_L2/3-IT_PRSS12
AARD	1.39891	0.246541	0.16191486636751629	0.2382141894452337	24	Ex_L2/3-IT_PRSS12
ANKRD9	1.39878	0.115652	0.16195639235858425	0.2382634954481532	24	Ex_L2/3-IT_PRSS12
IKBKB	1.39842	0.0482053	0.16206169056925046	0.23838641495561338	24	Ex_L2/3-IT_PRSS12
INCA1	1.39834	0.265332	0.16208864558307437	0.2384151187143568	24	Ex_L2/3-IT_PRSS12
AL022323.2	1.39811	0.459142	0.1621553269498587	0.23848602810495553	24	Ex_L2/3-IT_PRSS12
ESCO1	1.39768	0.0344229	0.16228570496780362	0.2386392372619543	24	Ex_L2/3-IT_PRSS12
SCAMP5	1.39645	0.0313775	0.16265482145863763	0.2391381160386055	24	Ex_L2/3-IT_PRSS12
UBQLN1	1.39581	0.0269818	0.16284668937823427	0.23939823258645718	24	Ex_L2/3-IT_PRSS12
AL691515.2	1.39565	0.789878	0.1628963726673282	0.2394558354476347	24	Ex_L2/3-IT_PRSS12
AC026320.1	1.3955	0.835895	0.1629409411389623	0.23950382223017908	24	Ex_L2/3-IT_PRSS12
AC090993.1	1.39536	0.175307	0.16298179252822548	0.23955287874171097	24	Ex_L2/3-IT_PRSS12
PCGF1	1.39533	0.18558	0.16299298466319176	0.23955833917262262	24	Ex_L2/3-IT_PRSS12
AC233309.1	1.39508	1.7841	0.16306999635766214	0.2396495396221796	24	Ex_L2/3-IT_PRSS12
AC105177.1	1.3948	2.86333	0.1631561493760142	0.23975415630225744	24	Ex_L2/3-IT_PRSS12
AC022166.1	1.39357	0.753597	0.16352630823224065	0.2402650366620544	24	Ex_L2/3-IT_PRSS12
CNFN	1.39354	0.892684	0.1635352065757199	0.2402670923776535	24	Ex_L2/3-IT_PRSS12
TNPO2	1.39246	0.0447484	0.16385829822302447	0.24069763040518458	24	Ex_L2/3-IT_PRSS12
ATP6V0D1	1.39216	0.0534103	0.16394922074708634	0.24078703110318128	24	Ex_L2/3-IT_PRSS12
VSIG2	1.39201	0.501457	0.16399699060815978	0.2408368830359327	24	Ex_L2/3-IT_PRSS12
AC020934.1	1.39193	0.378689	0.16402002800397075	0.2408579006883866	24	Ex_L2/3-IT_PRSS12
AC100802.1	1.39101	0.80071	0.16429803329231096	0.24121086416406318	24	Ex_L2/3-IT_PRSS12
AL928970.1	1.39041	0.15096	0.16448059883748117	0.24142724964066942	24	Ex_L2/3-IT_PRSS12
AC096642.1	1.3904	0.125739	0.1644830988843763	0.24142724964066942	24	Ex_L2/3-IT_PRSS12
AL583810.2	1.39009	0.590241	0.16457866067301322	0.2415539678356898	24	Ex_L2/3-IT_PRSS12
CELSR3	1.39007	0.0804127	0.16458451006127248	0.2415539678356898	24	Ex_L2/3-IT_PRSS12
AL355075.1	1.3892	0.323834	0.16484968104356887	0.24187666838958155	24	Ex_L2/3-IT_PRSS12
AP001107.7	1.38803	0.952932	0.1652032799649026	0.2423621908876558	24	Ex_L2/3-IT_PRSS12
MRPL21	1.38791	0.0942821	0.1652399709850033	0.24240491897383337	24	Ex_L2/3-IT_PRSS12
AC090912.1	1.38788	0.113127	0.16524810364988027	0.24240575032455078	24	Ex_L2/3-IT_PRSS12
AC011676.1	1.38773	0.557058	0.16529698865803158	0.24245525887536848	24	Ex_L2/3-IT_PRSS12
NDUFAF1	1.3866	0.0807852	0.16563983193339465	0.24288030092970395	24	Ex_L2/3-IT_PRSS12
ACBD4	1.38637	0.10133	0.1657099456540856	0.24297198978587928	24	Ex_L2/3-IT_PRSS12
CSTF2	1.38587	0.0855513	0.16586256460433493	0.24316238250930203	24	Ex_L2/3-IT_PRSS12
AC096733.2	1.38583	0.229799	0.1658764156006733	0.24317147787811244	24	Ex_L2/3-IT_PRSS12
PEX6	1.3858	0.0579252	0.16588394832872516	0.24317147787811244	24	Ex_L2/3-IT_PRSS12
NUDT3	1.38559	0.0369785	0.16594864683403918	0.2432440614839318	24	Ex_L2/3-IT_PRSS12
AL138889.1	1.38544	0.785163	0.16599341213171825	0.2432985466530089	24	Ex_L2/3-IT_PRSS12
C10orf120	1.38539	1.33248	0.16600971978301846	0.24331131802964903	24	Ex_L2/3-IT_PRSS12
PSMC3	1.38521	0.102201	0.16606417723868858	0.24337999975071328	24	Ex_L2/3-IT_PRSS12
C8orf44	1.38518	0.0686399	0.1660730682104103	0.24338189700820306	24	Ex_L2/3-IT_PRSS12
AC004063.1	1.3847	0.892813	0.16622034061352375	0.24357544332769338	24	Ex_L2/3-IT_PRSS12
TTC30A	1.38434	0.141889	0.16633149506011097	0.24372717906384156	24	Ex_L2/3-IT_PRSS12
STOML3	1.38389	1.13292	0.16647030698708865	0.2439194258464892	24	Ex_L2/3-IT_PRSS12
IFNL1	1.3828	2.04015	0.16680494367607715	0.244376	24	Ex_L2/3-IT_PRSS12
BFSP1	1.38274	0.120284	0.16681960377909155	0.24438507502652207	24	Ex_L2/3-IT_PRSS12
CHD8	1.38258	0.0320182	0.16686914891287974	0.24443675301845982	24	Ex_L2/3-IT_PRSS12
AL359711.2	1.38237	0.542759	0.16693583194791137	0.24452325331592062	24	Ex_L2/3-IT_PRSS12
RNF169	1.38188	0.0315994	0.16708309506265515	0.24471658435256724	24	Ex_L2/3-IT_PRSS12
CR786580.1	1.38154	0.31025	0.16718756699109513	0.24483602060644014	24	Ex_L2/3-IT_PRSS12
AL138724.1	1.38143	0.554852	0.16722337563269363	0.2448772673292139	24	Ex_L2/3-IT_PRSS12
AC010967.2	1.38116	2.36106	0.1673069948544147	0.24498851956766873	24	Ex_L2/3-IT_PRSS12
LINC01107	1.38078	0.264736	0.16742316310160155	0.2451250158850346	24	Ex_L2/3-IT_PRSS12
AC012467.1	1.38066	0.437774	0.1674591733974025	0.24516653520742912	24	Ex_L2/3-IT_PRSS12
AC012588.1	1.38012	0.397178	0.1676246122555923	0.24539753036586345	24	Ex_L2/3-IT_PRSS12
AL360268.1	1.37962	0.708176	0.1677813776482233	0.24559336433074863	24	Ex_L2/3-IT_PRSS12
AC099811.3	1.3791	0.586811	0.16793988514358413	0.2457916943088617	24	Ex_L2/3-IT_PRSS12
AC068389.2	1.3776	3.00596	0.16840404167887596	0.24642599184058037	24	Ex_L2/3-IT_PRSS12
CRYBB3	1.3772	0.219393	0.16852586010181675	0.24654924697417216	24	Ex_L2/3-IT_PRSS12
AC063952.4	1.37719	2.39468	0.16853091730570105	0.24654924697417216	24	Ex_L2/3-IT_PRSS12
LINC02365	1.37714	0.473968	0.16854440838071355	0.24654924697417216	24	Ex_L2/3-IT_PRSS12
GFPT1	1.37712	0.0298846	0.16854983477871632	0.24654924697417216	24	Ex_L2/3-IT_PRSS12
LINC01281	1.37648	0.730803	0.1687515579843106	0.24681051612614477	24	Ex_L2/3-IT_PRSS12
AP003123.1	1.37607	0.351481	0.16887458015846304	0.24695662393066767	24	Ex_L2/3-IT_PRSS12
UBA6	1.37597	0.0272424	0.16890637606280312	0.2469918476803354	24	Ex_L2/3-IT_PRSS12
PRSS8	1.37591	0.982482	0.16892770123719428	0.24701175756188523	24	Ex_L2/3-IT_PRSS12
AP000695.2	1.37576	0.268594	0.16897068506167898	0.24704078573930516	24	Ex_L2/3-IT_PRSS12
AC091117.2	1.37572	0.438676	0.1689840976506222	0.24704912181739835	24	Ex_L2/3-IT_PRSS12
MUC4	1.37556	0.242456	0.1690351399361418	0.24711246798749986	24	Ex_L2/3-IT_PRSS12
AC084879.2	1.37547	2.6726	0.16906253150216838	0.24714123496819695	24	Ex_L2/3-IT_PRSS12
IMP4	1.37511	0.122536	0.16917205859245352	0.24726749932680742	24	Ex_L2/3-IT_PRSS12
AC005884.2	1.37457	0.963168	0.16934210058342164	0.24749345682840276	24	Ex_L2/3-IT_PRSS12
PTMS	1.37436	0.0495674	0.16940663334339276	0.24757647793134882	24	Ex_L2/3-IT_PRSS12
AC024361.2	1.37417	0.261251	0.1694632633608563	0.24764794265729223	24	Ex_L2/3-IT_PRSS12
C1orf61	1.37409	0.0433823	0.16948848874539976	0.24767350927771326	24	Ex_L2/3-IT_PRSS12
AC138969.1	1.37352	0.104586	0.16966675136194334	0.24792269665626665	24	Ex_L2/3-IT_PRSS12
AL160412.1	1.37345	0.335783	0.1696889179958098	0.24794377906999363	24	Ex_L2/3-IT_PRSS12
EEF1G	1.3734	1.47313	0.16970364035799124	0.2479539827357571	24	Ex_L2/3-IT_PRSS12
OR2V1	1.37297	1.85695	0.16984053423281187	0.24813136690766344	24	Ex_L2/3-IT_PRSS12
TFAP2B	1.37281	1.25955	0.16988802743410972	0.24818943554609646	24	Ex_L2/3-IT_PRSS12
AL352979.2	1.37275	1.13448	0.16990774812752782	0.24820692787971294	24	Ex_L2/3-IT_PRSS12
AL022313.2	1.37264	0.436177	0.16994201924571126	0.24824567339686057	24	Ex_L2/3-IT_PRSS12
AC008781.1	1.37183	0.209486	0.17019177697889132	0.24857651087831412	24	Ex_L2/3-IT_PRSS12
SLC35G3	1.37175	1.71824	0.1702180074459282	0.24859215701340565	24	Ex_L2/3-IT_PRSS12
TXLNA	1.37126	0.0610286	0.1703679328255338	0.24878843207827156	24	Ex_L2/3-IT_PRSS12
SPAG7	1.37072	0.0960285	0.17053839177374022	0.24901465381637328	24	Ex_L2/3-IT_PRSS12
AC074183.1	1.37037	0.562233	0.17064851867741165	0.24916410198722105	24	Ex_L2/3-IT_PRSS12
TKTL2	1.36945	0.657693	0.17093387548560396	0.24953526389407504	24	Ex_L2/3-IT_PRSS12
AC087442.1	1.3671	2.35015	0.17167156124696065	0.25056649586767676	24	Ex_L2/3-IT_PRSS12
AC016738.1	1.36657	0.245121	0.1718354591670505	0.2507942910100734	24	Ex_L2/3-IT_PRSS12
ALG13-AS1	1.3652	0.0984087	0.17226487573522156	0.25137522106398086	24	Ex_L2/3-IT_PRSS12
PABPC1L2A	1.36513	0.160153	0.17228748818322515	0.25139676795110216	24	Ex_L2/3-IT_PRSS12
CLDN6	1.36403	0.523557	0.17263463919868782	0.2518230379387525	24	Ex_L2/3-IT_PRSS12
AL807752.6	1.36397	0.215921	0.17265135372626694	0.25183595365517264	24	Ex_L2/3-IT_PRSS12
FANCD2OS	1.36346	0.364099	0.1728129286092062	0.2520486830113514	24	Ex_L2/3-IT_PRSS12
AC023796.2	1.36141	0.587568	0.17346159703009312	0.2529141761739853	24	Ex_L2/3-IT_PRSS12
AC093390.2	1.36138	0.191319	0.17347030071867126	0.2529153567565647	24	Ex_L2/3-IT_PRSS12
EAPP	1.36125	0.0517102	0.1735095306110234	0.2529610416475509	24	Ex_L2/3-IT_PRSS12
OR52E4	1.35996	0.771063	0.17391978838827996	0.25347841969576956	24	Ex_L2/3-IT_PRSS12
DUSP1	1.35933	0.100316	0.1741169021711778	0.25375415887292424	24	Ex_L2/3-IT_PRSS12
MED9	1.35904	0.0548402	0.1742074325872499	0.25387454776724583	24	Ex_L2/3-IT_PRSS12
AC008277.1	1.35862	0.19843	0.1743411928232362	0.25404636725627255	24	Ex_L2/3-IT_PRSS12
RNF31	1.35765	0.322224	0.1746513617284571	0.25444047737441056	24	Ex_L2/3-IT_PRSS12
AF130417.1	1.35749	0.300179	0.17469917649209962	0.25449856388989134	24	Ex_L2/3-IT_PRSS12
LINC01148	1.35669	1.34366	0.174958	0.2548634093040503	24	Ex_L2/3-IT_PRSS12
HMGCS2	1.35663	1.73477	0.17497683446269932	0.2548798726688076	24	Ex_L2/3-IT_PRSS12
B3GALT4	1.35572	0.169884	0.17526364501902356	0.2552202797399408	24	Ex_L2/3-IT_PRSS12
VGLL2	1.35547	2.36915	0.1753463076143298	0.2553135952397524	24	Ex_L2/3-IT_PRSS12
POC1B-GALNT4	1.35541	1.1681	0.17536439523916966	0.25532832806488326	24	Ex_L2/3-IT_PRSS12
ZNF469	1.3553	0.167065	0.17539610910655984	0.2553628982852436	24	Ex_L2/3-IT_PRSS12
AL132989.2	1.35438	0.316734	0.17569068627805648	0.25574529294241943	24	Ex_L2/3-IT_PRSS12
FZD5	1.35415	0.157759	0.1757630257548683	0.25583897061288563	24	Ex_L2/3-IT_PRSS12
DENND6A	1.35324	0.0285811	0.17605316244674218	0.25617981976706206	24	Ex_L2/3-IT_PRSS12
AC078880.2	1.35246	4.88433	0.17630699227764807	0.256538	24	Ex_L2/3-IT_PRSS12
AL021707.4	1.35218	0.318284	0.17639309377156964	0.2566278417649314	24	Ex_L2/3-IT_PRSS12
AC099684.1	1.35133	0.536747	0.17666560601749112	0.25697763330583845	24	Ex_L2/3-IT_PRSS12
AL135924.2	1.3512	0.392498	0.1767087539356152	0.25702872689622625	24	Ex_L2/3-IT_PRSS12
AC136777.1	1.35071	0.422874	0.17686507266154633	0.2572327415226875	24	Ex_L2/3-IT_PRSS12
HMGB4	1.34966	1.076	0.17720216046663803	0.2576879093677658	24	Ex_L2/3-IT_PRSS12
C1orf229	1.3496	0.572798	0.17721942188128895	0.2577013142855996	24	Ex_L2/3-IT_PRSS12
AC118549.1	1.34954	0.021738	0.17723620122000955	0.257714	24	Ex_L2/3-IT_PRSS12
TMEM19	1.34944	0.0760388	0.17726962762207082	0.25774379056445723	24	Ex_L2/3-IT_PRSS12
AC112907.3	1.34938	0.200059	0.17729109170434992	0.257759	24	Ex_L2/3-IT_PRSS12
LINC01734	1.34881	0.526423	0.1774728730128609	0.25799960880525663	24	Ex_L2/3-IT_PRSS12
AC007375.2	1.34682	2.59506	0.17811497359978348	0.2588625828606697	24	Ex_L2/3-IT_PRSS12
AC096536.1	1.34638	0.311053	0.17825586603422444	0.25904384686671733	24	Ex_L2/3-IT_PRSS12
PABPC1L2B-AS1	1.34634	4.39523	0.17826927027613054	0.25905157612377294	24	Ex_L2/3-IT_PRSS12
AC073896.1	1.34619	0.0702213	0.17831751341477936	0.25910776348414283	24	Ex_L2/3-IT_PRSS12
NUTM1	1.34612	0.638582	0.17834028528831478	0.25910776348414283	24	Ex_L2/3-IT_PRSS12
UBE2E1-AS1	1.34581	0.911563	0.17843941317621087	0.25922413256898763	24	Ex_L2/3-IT_PRSS12
AC010624.2	1.34579	0.397878	0.17844465319794695	0.25922413256898763	24	Ex_L2/3-IT_PRSS12
CNTN4-AS1	1.3457	0.112916	0.17847295124628687	0.25925348589861197	24	Ex_L2/3-IT_PRSS12
HMGXB3	1.34553	0.041231	0.17852737985360945	0.25932079263407504	24	Ex_L2/3-IT_PRSS12
HOXA3	1.34494	1.70813	0.17871945668241587	0.25956508496630515	24	Ex_L2/3-IT_PRSS12
DEFB131A	1.34471	0.782049	0.17879546680885616	0.2596513444424324	24	Ex_L2/3-IT_PRSS12
ZNF343	1.3446	0.0928314	0.17882856509040235	0.25967688272372275	24	Ex_L2/3-IT_PRSS12
AC008035.1	1.34458	0.798748	0.17883736749895257	0.25967688272372275	24	Ex_L2/3-IT_PRSS12
MAGEF1	1.34413	0.0791773	0.1789823616089919	0.25985208825405526	24	Ex_L2/3-IT_PRSS12
AC098479.1	1.34389	0.387853	0.1790604404149633	0.2599536657961398	24	Ex_L2/3-IT_PRSS12
AC067750.1	1.34368	0.15948	0.17912543962250937	0.26003001419024724	24	Ex_L2/3-IT_PRSS12
KLK13	1.34314	2.17721	0.17930287231000092	0.2602702394862323	24	Ex_L2/3-IT_PRSS12
COPS5	1.34296	0.051353	0.17935953656829487	0.26034069642149227	24	Ex_L2/3-IT_PRSS12
IGBP1	1.3429	0.0543954	0.17937916570363743	0.2603573928594201	24	Ex_L2/3-IT_PRSS12
AC125494.3	1.34276	0.509234	0.17942664314972068	0.2604145059965527	24	Ex_L2/3-IT_PRSS12
SLC9A4	1.34239	0.800416	0.17954599837628502	0.26057593051176825	24	Ex_L2/3-IT_PRSS12
SNRPC	1.34131	0.0715179	0.17989527937680114	0.261012	24	Ex_L2/3-IT_PRSS12
AF165147.1	1.34128	0.0488132	0.17990315701245838	0.261012	24	Ex_L2/3-IT_PRSS12
AC026471.3	1.34088	0.645164	0.18003604801907688	0.2611688373849137	24	Ex_L2/3-IT_PRSS12
INTS6L-AS1	1.34072	1.6374	0.18008821244043094	0.26123268159455637	24	Ex_L2/3-IT_PRSS12
TOMM22	1.34034	0.119521	0.18020922335947936	0.26136088484968356	24	Ex_L2/3-IT_PRSS12
SLC39A5	1.34018	0.664236	0.18026269272885936	0.26142659842204985	24	Ex_L2/3-IT_PRSS12
JRKL	1.33946	0.0817921	0.18049615123200094	0.26175332409912994	24	Ex_L2/3-IT_PRSS12
HMGN4	1.33882	0.0776979	0.18070264644819023	0.2620409201391132	24	Ex_L2/3-IT_PRSS12
FOPNL	1.33852	0.0489953	0.18080187901509673	0.2621573768466049	24	Ex_L2/3-IT_PRSS12
ALDOA	1.3385	0.19449	0.18080750198755982	0.2621573768466049	24	Ex_L2/3-IT_PRSS12
AC211486.5	1.33822	0.156554	0.18089946357974548	0.26225510921409345	24	Ex_L2/3-IT_PRSS12
FDX2	1.33811	0.156508	0.18093653043986066	0.26229697745634567	24	Ex_L2/3-IT_PRSS12
PILRA	1.33723	0.0579964	0.1812227129421725	0.2626522927729278	24	Ex_L2/3-IT_PRSS12
AL121748.1	1.3368	0.692093	0.18136374154352572	0.26280926799244775	24	Ex_L2/3-IT_PRSS12
AC020661.1	1.33645	0.491154	0.18147870075420244	0.2629520664554944	24	Ex_L2/3-IT_PRSS12
SIKE1	1.33632	0.0523305	0.18152006809019322	0.2629882183929502	24	Ex_L2/3-IT_PRSS12
AL031656.1	1.33604	0.922184	0.18161184149243528	0.26309738603617894	24	Ex_L2/3-IT_PRSS12
AC068533.3	1.33591	0.0798008	0.18165167078995165	0.26314318761311484	24	Ex_L2/3-IT_PRSS12
PHKA2-AS1	1.33577	0.758875	0.1816996553764581	0.2631888990734817	24	Ex_L2/3-IT_PRSS12
KRTAP5-7	1.33577	0.305125	0.18169926956768076	0.2631888990734817	24	Ex_L2/3-IT_PRSS12
SPPL2C	1.33539	1.14101	0.18182577562256108	0.2633477702260854	24	Ex_L2/3-IT_PRSS12
KCNMB1	1.33422	0.277613	0.18220680221644553	0.26384262394960495	24	Ex_L2/3-IT_PRSS12
TSEN34	1.33421	0.113289	0.18220861754452258	0.26384262394960495	24	Ex_L2/3-IT_PRSS12
PAQR8	1.33414	0.0821652	0.18223245900835944	0.2638652214113449	24	Ex_L2/3-IT_PRSS12
LINC01410	1.33405	0.0864689	0.1822605955386184	0.2638940356318598	24	Ex_L2/3-IT_PRSS12
AC124276.1	1.334	0.930289	0.1822811918317305	0.26391193027686805	24	Ex_L2/3-IT_PRSS12
C8orf33	1.33377	0.0942857	0.1823526826831639	0.2640035065741477	24	Ex_L2/3-IT_PRSS12
DDX19B	1.3335	0.107609	0.18244248347867378	0.2641215818613361	24	Ex_L2/3-IT_PRSS12
CRCP	1.33322	0.0752751	0.1825351880722533	0.26424385011056045	24	Ex_L2/3-IT_PRSS12
PTTG1IP	1.33292	0.0487014	0.18263279174692754	0.2643373696593699	24	Ex_L2/3-IT_PRSS12
APTR	1.33277	0.0521169	0.18268063072330187	0.26439466629371045	24	Ex_L2/3-IT_PRSS12
IGHMBP2	1.33263	0.0629378	0.1827285677936055	0.26445209971719785	24	Ex_L2/3-IT_PRSS12
AC004232.2	1.33252	0.516711	0.18276611349433744	0.26449448982542473	24	Ex_L2/3-IT_PRSS12
CENPM	1.33178	0.440469	0.18300741709778176	0.26480781484941873	24	Ex_L2/3-IT_PRSS12
AL391056.1	1.33139	0.858759	0.18313561138851883	0.264976	24	Ex_L2/3-IT_PRSS12
KC877392.1	1.33135	1.17654	0.18314835310988767	0.264976	24	Ex_L2/3-IT_PRSS12
LINC01911	1.3302	1.6142	0.18352811837145025	0.2654082815626981	24	Ex_L2/3-IT_PRSS12
CDC27	1.32976	0.0207993	0.18367157350992155	0.2655889129252325	24	Ex_L2/3-IT_PRSS12
ZNF629	1.32953	0.129219	0.18374800212416426	0.2656754474505212	24	Ex_L2/3-IT_PRSS12
ZNF212	1.32926	0.0828086	0.1838356530699079	0.26577819090775595	24	Ex_L2/3-IT_PRSS12
AL359962.2	1.32919	0.899005	0.18386170927078646	0.2657918739938965	24	Ex_L2/3-IT_PRSS12
PRCC	1.32902	0.0445709	0.1839166551390717	0.26585930851835043	24	Ex_L2/3-IT_PRSS12
AC084346.1	1.32869	0.359289	0.18402464306513927	0.2659914075234141	24	Ex_L2/3-IT_PRSS12
AC087164.1	1.32847	0.137322	0.18409671735320593	0.2660355747273179	24	Ex_L2/3-IT_PRSS12
NOP56	1.32801	0.0554834	0.18424852842540496	0.266231	24	Ex_L2/3-IT_PRSS12
ZMYM3	1.32782	0.0493726	0.18431076922576273	0.2662952852400432	24	Ex_L2/3-IT_PRSS12
PLEKHJ1	1.3278	0.10502	0.18431799511480376	0.2662952852400432	24	Ex_L2/3-IT_PRSS12
LINC01556	1.3271	1.19298	0.18455	0.26660635926405324	24	Ex_L2/3-IT_PRSS12
AC091948.1	1.3267	0.0396557	0.18468168358033765	0.2667846368290021	24	Ex_L2/3-IT_PRSS12
AL445248.1	1.32622	0.0857489	0.18483976211716993	0.2669768793829234	24	Ex_L2/3-IT_PRSS12
ERGIC1	1.32605	0.0340659	0.18489677275331698	0.2670351470538912	24	Ex_L2/3-IT_PRSS12
RRP8	1.32555	0.0794105	0.18506228051337548	0.26726213231318624	24	Ex_L2/3-IT_PRSS12
RASSF7	1.32486	0.174794	0.18529271642762335	0.2675733304330366	24	Ex_L2/3-IT_PRSS12
LINC02309	1.32485	0.502263	0.18529446868871635	0.2675733304330366	24	Ex_L2/3-IT_PRSS12
C9orf47	1.32393	0.231927	0.18559874209068883	0.26798855729611876	24	Ex_L2/3-IT_PRSS12
AL136309.3	1.32389	1.35645	0.18561624204555088	0.2680017475843806	24	Ex_L2/3-IT_PRSS12
LINC02080	1.3238	0.188865	0.1856441978843941	0.26801795493953234	24	Ex_L2/3-IT_PRSS12
ZFP41	1.32374	0.178947	0.18566518226007586	0.26803617241610284	24	Ex_L2/3-IT_PRSS12
CAPN5	1.3237	0.0933842	0.18567766503643898	0.2680421154412214	24	Ex_L2/3-IT_PRSS12
AL080251.1	1.32339	0.801635	0.18578012794142282	0.26815378290378183	24	Ex_L2/3-IT_PRSS12
AC006441.3	1.32318	1.029	0.1858494572684912	0.2682296842842105	24	Ex_L2/3-IT_PRSS12
CD8A	1.32298	0.0860131	0.18591707914514397	0.2683151936365436	24	Ex_L2/3-IT_PRSS12
AL355339.1	1.32186	0.265738	0.18628929225742275	0.26877972775986525	24	Ex_L2/3-IT_PRSS12
LINC02298	1.32183	0.228892	0.18630032758742918	0.2687835455295017	24	Ex_L2/3-IT_PRSS12
HOXD10	1.32173	2.12296	0.18633474119814022	0.26882109029391277	24	Ex_L2/3-IT_PRSS12
LINC02003	1.32046	0.354578	0.1867570834578837	0.26940613223354953	24	Ex_L2/3-IT_PRSS12
EYA3	1.32028	0.0288966	0.18681435580742745	0.2694644852203389	24	Ex_L2/3-IT_PRSS12
AC108058.1	1.32025	0.159365	0.18682460598261977	0.2694671386610163	24	Ex_L2/3-IT_PRSS12
NAT10	1.32019	0.0399127	0.1868439288698925	0.2694828773324249	24	Ex_L2/3-IT_PRSS12
RNF8	1.31958	0.0448646	0.18704803837508258	0.2697529754005793	24	Ex_L2/3-IT_PRSS12
AP001178.3	1.31945	0.202012	0.18709249746738887	0.26980494784883974	24	Ex_L2/3-IT_PRSS12
HRG	1.31905	0.616152	0.18722602330168975	0.26997320133952196	24	Ex_L2/3-IT_PRSS12
PABPN1L	1.31889	0.737438	0.18728252105392426	0.2700303628120553	24	Ex_L2/3-IT_PRSS12
RHNO1	1.31872	0.116913	0.1873379960315798	0.27009819345044483	24	Ex_L2/3-IT_PRSS12
ZNF668	1.31807	0.112505	0.18755589399581243	0.27040018394149457	24	Ex_L2/3-IT_PRSS12
AC040173.1	1.31801	0.14245	0.18757306698041695	0.27041277416241805	24	Ex_L2/3-IT_PRSS12
AC145207.2	1.31737	0.500244	0.18779008900695324	0.27070128055852494	24	Ex_L2/3-IT_PRSS12
AL355112.1	1.31727	0.306459	0.18782163651023495	0.270735	24	Ex_L2/3-IT_PRSS12
ACOD1	1.31701	1.05741	0.18791069578621142	0.270851	24	Ex_L2/3-IT_PRSS12
ZNF324	1.31645	0.0965913	0.18809616740984567	0.2711059025437062	24	Ex_L2/3-IT_PRSS12
AC105940.2	1.31614	1.63468	0.18820272938838647	0.2712472895580078	24	Ex_L2/3-IT_PRSS12
TRBV18	1.31592	1.64306	0.18827759265735047	0.27133077506067166	24	Ex_L2/3-IT_PRSS12
AL354919.2	1.31556	1.25951	0.1883976026817535	0.27146923440779674	24	Ex_L2/3-IT_PRSS12
AC026464.3	1.31555	0.133532	0.18839908945526893	0.27146923440779674	24	Ex_L2/3-IT_PRSS12
AC097461.1	1.31552	0.178101	0.18840797264324755	0.27146982530657526	24	Ex_L2/3-IT_PRSS12
AC087392.4	1.31544	1.14591	0.18843740714677754	0.2715000264233307	24	Ex_L2/3-IT_PRSS12
UBXN10-AS1	1.31481	0.489243	0.18864927932201003	0.2717808471692918	24	Ex_L2/3-IT_PRSS12
AC090589.2	1.31411	0.150745	0.18888437947234485	0.27208284479428363	24	Ex_L2/3-IT_PRSS12
AC005086.1	1.31333	0.802552	0.18914832081519137	0.2724018092595818	24	Ex_L2/3-IT_PRSS12
TSFM	1.3121	0.0646971	0.18956007498221458	0.2729579884204572	24	Ex_L2/3-IT_PRSS12
LIPJ	1.31138	0.20567	0.18980512908952044	0.27328629026151113	24	Ex_L2/3-IT_PRSS12
AL136985.2	1.31018	1.37477	0.19021173507097439	0.27381	24	Ex_L2/3-IT_PRSS12
FAM182B	1.31008	0.0501708	0.1902418521972468	0.27384125719056474	24	Ex_L2/3-IT_PRSS12
AL139274.2	1.31001	0.140885	0.19026665350211067	0.2738646530191888	24	Ex_L2/3-IT_PRSS12
PTCD2	1.30988	0.0507982	0.19030944075760878	0.27391393407156456	24	Ex_L2/3-IT_PRSS12
AC090150.1	1.30951	0.575175	0.190437	0.2740612975942813	24	Ex_L2/3-IT_PRSS12
AL161896.1	1.3092	0.246296	0.19054146652261117	0.2741863034322003	24	Ex_L2/3-IT_PRSS12
CLDN34	1.30888	0.379357	0.19065071445261836	0.2743101377764733	24	Ex_L2/3-IT_PRSS12
AP000472.1	1.30862	1.62606	0.19073866328232805	0.27442076576866986	24	Ex_L2/3-IT_PRSS12
C9orf153	1.30817	0.0770323	0.19089065322166043	0.27459011532208405	24	Ex_L2/3-IT_PRSS12
ZNF596	1.30807	0.0673412	0.1909244457308029	0.27462639475483497	24	Ex_L2/3-IT_PRSS12
AL022310.1	1.30769	0.238855	0.1910514460939755	0.2747967354166052	24	Ex_L2/3-IT_PRSS12
ADAP1	1.30754	0.0695991	0.19110267797516053	0.27485808491857466	24	Ex_L2/3-IT_PRSS12
AC096711.2	1.30702	0.128039	0.19127936327794376	0.275052	24	Ex_L2/3-IT_PRSS12
AC009120.3	1.30702	0.319621	0.191281	0.275052	24	Ex_L2/3-IT_PRSS12
APRT	1.30692	0.185886	0.19131452083681377	0.2750886784440659	24	Ex_L2/3-IT_PRSS12
OR2T2	1.30679	0.373703	0.19135953124965294	0.275141	24	Ex_L2/3-IT_PRSS12
OR10H3	1.30613	2.26695	0.19158400907589013	0.2754267282950033	24	Ex_L2/3-IT_PRSS12
MINOS1	1.30607	0.0692495	0.19160142279944942	0.2754270452742085	24	Ex_L2/3-IT_PRSS12
PTPN22	1.30595	0.121395	0.19164317113301382	0.2754746987272031	24	Ex_L2/3-IT_PRSS12
AC009652.1	1.30568	0.524405	0.1917355947604383	0.27558282358484065	24	Ex_L2/3-IT_PRSS12
IFIT1	1.30557	0.065403	0.1917722749742425	0.2756231795217906	24	Ex_L2/3-IT_PRSS12
ATP6V1B1-AS1	1.30526	0.54719	0.19188025862302252	0.2757660075370304	24	Ex_L2/3-IT_PRSS12
TRMT2A	1.30493	0.127223	0.19198923569359524	0.2759102503986318	24	Ex_L2/3-IT_PRSS12
LINC01535	1.30425	0.059095	0.19222249246113707	0.2762330762934457	24	Ex_L2/3-IT_PRSS12
Z99127.1	1.30365	0.0903168	0.19242802665666656	0.2765036348411418	24	Ex_L2/3-IT_PRSS12
AMIGO1	1.30349	0.0858196	0.19248016953173325	0.27655375360452045	24	Ex_L2/3-IT_PRSS12
RBM7	1.30198	0.0960584	0.19299540336612375	0.2772443047324234	24	Ex_L2/3-IT_PRSS12
TMEM186	1.30086	0.149813	0.19338134676401147	0.27777381613863095	24	Ex_L2/3-IT_PRSS12
ITGA5	1.30028	0.187641	0.19357538334360944	0.2780276015127943	24	Ex_L2/3-IT_PRSS12
AC055713.1	1.29892	0.132062	0.1940446830974216	0.2786142153696464	24	Ex_L2/3-IT_PRSS12
AC090023.1	1.29874	2.30258	0.1941098306093755	0.27869526609427653	24	Ex_L2/3-IT_PRSS12
TRBV6-6	1.29832	4.63861	0.19425403824644297	0.2788339870434577	24	Ex_L2/3-IT_PRSS12
CROT	1.29762	0.0415272	0.19448926238556463	0.2791399667415269	24	Ex_L2/3-IT_PRSS12
TMOD3	1.29717	0.0324965	0.19464684719792072	0.2793411125363575	24	Ex_L2/3-IT_PRSS12
SEC24C	1.29649	0.0534006	0.19487876015198044	0.279649	24	Ex_L2/3-IT_PRSS12
AC100793.3	1.29616	0.135372	0.19499262140281184	0.2797872093297814	24	Ex_L2/3-IT_PRSS12
AL353148.1	1.29582	0.616518	0.1951123129821001	0.2799338764781472	24	Ex_L2/3-IT_PRSS12
PGK2	1.29566	3.70998	0.1951692881367244	0.2800030817935032	24	Ex_L2/3-IT_PRSS12
AL136376.1	1.29523	6.36359	0.1953155603151452	0.2802003867342917	24	Ex_L2/3-IT_PRSS12
AC111188.1	1.29504	0.279136	0.1953797532628675	0.28025483142859114	24	Ex_L2/3-IT_PRSS12
AC007563.1	1.29452	0.268725	0.1955608391257441	0.28050202465638696	24	Ex_L2/3-IT_PRSS12
AC106038.1	1.29444	0.177863	0.1955859188637002	0.2805254389145891	24	Ex_L2/3-IT_PRSS12
AC020928.2	1.29438	0.210427	0.19560888538701052	0.28054582026565333	24	Ex_L2/3-IT_PRSS12
AC025244.2	1.29412	0.954143	0.1956998255237929	0.28065112170255585	24	Ex_L2/3-IT_PRSS12
AL035461.2	1.29403	0.319756	0.19572866381850632	0.28067991496200534	24	Ex_L2/3-IT_PRSS12
OR2W3	1.29351	1.1817	0.19591004978717227	0.28092745312318007	24	Ex_L2/3-IT_PRSS12
AL445363.2	1.29314	1.99734	0.19603631826173334	0.2810707778030822	24	Ex_L2/3-IT_PRSS12
LINC01641	1.29283	0.823268	0.1961449133526848	0.28118872785836807	24	Ex_L2/3-IT_PRSS12
RBBP8NL	1.29263	2.00894	0.19621554948435493	0.2812774044711073	24	Ex_L2/3-IT_PRSS12
IGFALS	1.29258	0.510207	0.19622893253423157	0.28128400382373253	24	Ex_L2/3-IT_PRSS12
VCX	1.29235	0.584775	0.19630857795234097	0.2813855820067579	24	Ex_L2/3-IT_PRSS12
MYPOP	1.29149	0.0783589	0.1966071335175397	0.2817505009960395	24	Ex_L2/3-IT_PRSS12
KMT2B	1.29138	0.0569641	0.19664610309775776	0.2817685374395823	24	Ex_L2/3-IT_PRSS12
EXTL3-AS1	1.29132	0.171704	0.1966660683525319	0.28178454290714944	24	Ex_L2/3-IT_PRSS12
ZNF419	1.29112	0.0822318	0.19673650993128355	0.2818602621154762	24	Ex_L2/3-IT_PRSS12
RNF40	1.29105	0.0661665	0.1967593516288291	0.2818803821693819	24	Ex_L2/3-IT_PRSS12
AC008870.4	1.29083	0.216229	0.1968369883801825	0.2819663896410921	24	Ex_L2/3-IT_PRSS12
AL139008.2	1.29068	0.771328	0.19689032305460646	0.28203	24	Ex_L2/3-IT_PRSS12
OIP5	1.29043	0.138155	0.19697338836696676	0.2821365517654349	24	Ex_L2/3-IT_PRSS12
AP000866.2	1.28998	0.269818	0.19713097412346606	0.2822991677442332	24	Ex_L2/3-IT_PRSS12
HES3	1.28981	3.5149	0.1971925502611268	0.2823722126590702	24	Ex_L2/3-IT_PRSS12
AL512413.1	1.28963	3.52617	0.19725543124182882	0.2824269009052578	24	Ex_L2/3-IT_PRSS12
AC243654.1	1.28955	0.50297	0.19728052062642423	0.2824502011059972	24	Ex_L2/3-IT_PRSS12
AC067852.2	1.28917	0.206807	0.1974119580004365	0.28261312432421737	24	Ex_L2/3-IT_PRSS12
MAGEB10	1.28808	1.57121	0.19779279318580392	0.2830824310229595	24	Ex_L2/3-IT_PRSS12
AL512770.1	1.288	0.210106	0.19781861593554195	0.2831067421252883	24	Ex_L2/3-IT_PRSS12
AP003027.1	1.28785	0.902736	0.1978723634298377	0.2831697936310579	24	Ex_L2/3-IT_PRSS12
SSB	1.28782	0.0415856	0.19788034924953196	0.2831697936310579	24	Ex_L2/3-IT_PRSS12
TAT-AS1	1.28751	0.621531	0.19799108045242553	0.28330294433545894	24	Ex_L2/3-IT_PRSS12
AC004076.2	1.28686	0.0814688	0.19821567649709046	0.2835867472706282	24	Ex_L2/3-IT_PRSS12
AL138767.3	1.28592	0.472051	0.19854386697341897	0.28402789882891133	24	Ex_L2/3-IT_PRSS12
AC106786.1	1.28583	1.67233	0.19857807736664523	0.28405129837648313	24	Ex_L2/3-IT_PRSS12
LINC01402	1.2858	0.241464	0.1985850067834466	0.28405129837648313	24	Ex_L2/3-IT_PRSS12
Z99758.1	1.28242	0.143437	0.19976895650392457	0.2855663051545638	24	Ex_L2/3-IT_PRSS12
AC079313.2	1.2813	0.295292	0.2001625286148096	0.2860778540522766	24	Ex_L2/3-IT_PRSS12
AC108681.1	1.2812	1.95441	0.20019707494443137	0.2861144653468033	24	Ex_L2/3-IT_PRSS12
SLN	1.28111	0.257321	0.200229	0.28614709145718203	24	Ex_L2/3-IT_PRSS12
AC010649.1	1.28074	0.313471	0.20035703581181846	0.28631753213090333	24	Ex_L2/3-IT_PRSS12
OR5AN1	1.28003	1.10947	0.2006103093128602	0.28663299129479974	24	Ex_L2/3-IT_PRSS12
ASB5	1.27957	0.19288	0.20077094286577976	0.2868322589171818	24	Ex_L2/3-IT_PRSS12
UTP3	1.27927	0.08825	0.20087588995181266	0.28696939573577057	24	Ex_L2/3-IT_PRSS12
TACR2	1.27896	0.408742	0.20098384915952214	0.28709802234704757	24	Ex_L2/3-IT_PRSS12
AC009065.4	1.27875	0.126553	0.20105662736342017	0.28717399545523065	24	Ex_L2/3-IT_PRSS12
AL080317.3	1.27872	0.0998456	0.2010672856271602	0.28717399545523065	24	Ex_L2/3-IT_PRSS12
APH1A	1.27855	0.0785076	0.20112970723335472	0.28724234153737416	24	Ex_L2/3-IT_PRSS12
AC020915.1	1.27838	0.246627	0.20118902446668127	0.28731424804492983	24	Ex_L2/3-IT_PRSS12
SCG5	1.27819	0.02887	0.2012539088699662	0.2873879666742418	24	Ex_L2/3-IT_PRSS12
DHTKD1	1.27723	0.0475301	0.201593	0.28783937687245637	24	Ex_L2/3-IT_PRSS12
TTLL2	1.27618	0.267272	0.20196316177578624	0.2883102445995322	24	Ex_L2/3-IT_PRSS12
NEMF	1.27617	0.0230577	0.20196744997633823	0.2883102445995322	24	Ex_L2/3-IT_PRSS12
AC020907.1	1.27608	1.29164	0.20200224975334216	0.2883353682961251	24	Ex_L2/3-IT_PRSS12
DHX37	1.27588	0.0956776	0.20207205603826286	0.28839532288342035	24	Ex_L2/3-IT_PRSS12
AC010809.3	1.27575	0.256626	0.20211626884094763	0.2884297079356455	24	Ex_L2/3-IT_PRSS12
CERS3	1.27573	0.125809	0.20212315623368743	0.2884297079356455	24	Ex_L2/3-IT_PRSS12
AC073320.1	1.27559	0.147014	0.20217230660883131	0.28848699645661363	24	Ex_L2/3-IT_PRSS12
LINC02400	1.27545	0.663825	0.20222575033462054	0.28855040593973935	24	Ex_L2/3-IT_PRSS12
SAA2-SAA4	1.27521	0.46012	0.20230899454950071	0.28864347507888555	24	Ex_L2/3-IT_PRSS12
ADGRD1-AS1	1.27516	1.25742	0.20232602308688025	0.2886549162257005	24	Ex_L2/3-IT_PRSS12
RAET1G	1.27504	0.447955	0.20237005687302284	0.28869202779085346	24	Ex_L2/3-IT_PRSS12
LINC01180	1.27481	0.664991	0.2024516664254453	0.2887955895193607	24	Ex_L2/3-IT_PRSS12
CR392000.2	1.27462	0.98868	0.20251760262039356	0.288877	24	Ex_L2/3-IT_PRSS12
NRBP1	1.27436	0.0490377	0.20260800862682057	0.28898311348271555	24	Ex_L2/3-IT_PRSS12
SFTPA1	1.27433	0.507541	0.20261845546915422	0.28898311348271555	24	Ex_L2/3-IT_PRSS12
AC093627.4	1.27433	0.305023	0.20261920351058776	0.28898311348271555	24	Ex_L2/3-IT_PRSS12
AL365181.4	1.2743	0.28021	0.2026289254353754	0.28898411493541026	24	Ex_L2/3-IT_PRSS12
AL513324.1	1.27417	1.14878	0.20267693142513774	0.2890397136085635	24	Ex_L2/3-IT_PRSS12
HAUS5	1.27412	0.114096	0.20269257792942794	0.28904916118222024	24	Ex_L2/3-IT_PRSS12
AC002064.2	1.274	0.271309	0.20273761169996338	0.2890876470361443	24	Ex_L2/3-IT_PRSS12
PSMC1	1.27384	0.0503878	0.20279146698529588	0.28915157146158854	24	Ex_L2/3-IT_PRSS12
IFNA8	1.27299	2.08972	0.20309574829744792	0.28952100910798373	24	Ex_L2/3-IT_PRSS12
AL021391.1	1.27296	0.510536	0.2031072024305721	0.28952445536007737	24	Ex_L2/3-IT_PRSS12
AC034229.1	1.27211	0.620961	0.20340783828357006	0.28993103634363565	24	Ex_L2/3-IT_PRSS12
AC011899.3	1.2721	0.245167	0.2034105257633585	0.28993103634363565	24	Ex_L2/3-IT_PRSS12
AC012613.2	1.27198	0.464481	0.20345412160340998	0.28996787370213417	24	Ex_L2/3-IT_PRSS12
AP000753.1	1.27078	0.934343	0.203881	0.2904852197291276	24	Ex_L2/3-IT_PRSS12
AL365277.1	1.27067	0.404819	0.20391817099411808	0.29051244077017874	24	Ex_L2/3-IT_PRSS12
IQCA1-AS1	1.27056	0.468644	0.20395864806024597	0.29053255880743883	24	Ex_L2/3-IT_PRSS12
AC073325.1	1.27045	0.623782	0.20399793482480386	0.2905743935380737	24	Ex_L2/3-IT_PRSS12
SHOC2	1.27039	0.0241672	0.20401651158230627	0.29058793520874504	24	Ex_L2/3-IT_PRSS12
PRRT1B	1.26984	0.606093	0.20421468885321561	0.2908572756687342	24	Ex_L2/3-IT_PRSS12
AC083801.2	1.26958	1.92013	0.20430973712583358	0.29097971496153013	24	Ex_L2/3-IT_PRSS12
NAB2	1.2695	0.0649623	0.2043370171785469	0.2910056315679186	24	Ex_L2/3-IT_PRSS12
L34079.3	1.26906	1.94751	0.20449535307631483	0.2911793527937448	24	Ex_L2/3-IT_PRSS12
SCMH1	1.26883	0.0205418	0.20457133040977993	0.2912745913696089	24	Ex_L2/3-IT_PRSS12
AC245164.1	1.26863	0.242565	0.20464519284221297	0.2913668103573595	24	Ex_L2/3-IT_PRSS12
AC023796.1	1.26828	0.823334	0.2047719902123729	0.2914919235960858	24	Ex_L2/3-IT_PRSS12
AC106900.1	1.26826	0.792872	0.20477855789196597	0.2914919235960858	24	Ex_L2/3-IT_PRSS12
PRSS40A	1.26744	0.901427	0.20507285122470284	0.29183304079187417	24	Ex_L2/3-IT_PRSS12
FKBP6	1.26703	0.410427	0.20521683040310343	0.29202496243770953	24	Ex_L2/3-IT_PRSS12
AC003688.1	1.26623	0.469203	0.20550356130879788	0.2924070080726818	24	Ex_L2/3-IT_PRSS12
LINC00563	1.26612	0.795141	0.2055449250664834	0.2924528756641381	24	Ex_L2/3-IT_PRSS12
ARL14EP	1.26576	0.037182	0.20566990300779106	0.2926047079248054	24	Ex_L2/3-IT_PRSS12
AC024592.3	1.26524	0.299105	0.20585768124239226	0.29281984768802194	24	Ex_L2/3-IT_PRSS12
AC010997.4	1.26475	0.343925	0.20603555139600802	0.2930208199208407	24	Ex_L2/3-IT_PRSS12
AP000547.2	1.26467	1.91338	0.20606440889842198	0.29304885244336376	24	Ex_L2/3-IT_PRSS12
AC025566.1	1.26449	1.45721	0.2061289815854871	0.2931276715942042	24	Ex_L2/3-IT_PRSS12
TMEM53	1.26445	0.0807452	0.20614240730485348	0.2931337529466158	24	Ex_L2/3-IT_PRSS12
TMCC1	1.26418	0.0169319	0.20623581149566045	0.29325355780709506	24	Ex_L2/3-IT_PRSS12
AC114401.1	1.2635	0.734184	0.20648396764505667	0.2935803603168532	24	Ex_L2/3-IT_PRSS12
HPS6	1.26317	0.234798	0.2066018336293847	0.2937218737864686	24	Ex_L2/3-IT_PRSS12
DLG3-AS1	1.26293	0.620792	0.20668766903125452	0.293828	24	Ex_L2/3-IT_PRSS12
AL157896.1	1.26291	0.0889712	0.20669450550490667	0.293828	24	Ex_L2/3-IT_PRSS12
AC107294.3	1.26287	0.680592	0.20670704111682306	0.29383233019840693	24	Ex_L2/3-IT_PRSS12
WDR31	1.26265	0.0659585	0.20678622139571015	0.2939318432696166	24	Ex_L2/3-IT_PRSS12
AP002358.1	1.26218	1.97415	0.20695734018448833	0.2941620257384686	24	Ex_L2/3-IT_PRSS12
NACA2	1.26125	0.824973	0.207291	0.29462370823039064	24	Ex_L2/3-IT_PRSS12
CGB7	1.26114	1.67897	0.20733428607038584	0.2946716582269038	24	Ex_L2/3-IT_PRSS12
DDX55	1.261	0.0497679	0.2073798185380098	0.29472329693662597	24	Ex_L2/3-IT_PRSS12
OGFOD2	1.26093	0.161199	0.20740665473860137	0.29474836155112216	24	Ex_L2/3-IT_PRSS12
AC006064.4	1.26085	0.367869	0.20743467286708656	0.29477510352118275	24	Ex_L2/3-IT_PRSS12
AC121247.1	1.26077	0.462523	0.20746387208206132	0.29478132866115114	24	Ex_L2/3-IT_PRSS12
SEPHS2	1.25991	0.0964798	0.2077750237044097	0.29516711676786156	24	Ex_L2/3-IT_PRSS12
AC104184.1	1.25956	0.193414	0.20790156733800869	0.29530760400525186	24	Ex_L2/3-IT_PRSS12
AL022328.3	1.25859	0.228884	0.20825272954873825	0.29578	24	Ex_L2/3-IT_PRSS12
OR2T4	1.2583	1.31083	0.20835634110798434	0.29591421662124695	24	Ex_L2/3-IT_PRSS12
OCM2	1.25826	0.887415	0.20837097907910163	0.295922	24	Ex_L2/3-IT_PRSS12
AC138819.1	1.2581	0.16278	0.20842903386260583	0.2959780966192726	24	Ex_L2/3-IT_PRSS12
AC011453.1	1.2578	0.80856	0.20853891205613384	0.296121	24	Ex_L2/3-IT_PRSS12
MED20	1.25769	0.0919806	0.20857682355019497	0.2961617111205769	24	Ex_L2/3-IT_PRSS12
AL049777.1	1.25752	0.377029	0.2086372393217363	0.2962238757590604	24	Ex_L2/3-IT_PRSS12
AC132872.2	1.25752	0.528834	0.20863909548921494	0.2962238757590604	24	Ex_L2/3-IT_PRSS12
AC139769.2	1.25605	0.171055	0.20917003319101418	0.29696453642074283	24	Ex_L2/3-IT_PRSS12
AC079447.1	1.25588	0.0282332	0.20923026255464722	0.2970368832855522	24	Ex_L2/3-IT_PRSS12
AC008705.1	1.25561	1.06783	0.2093320056452104	0.2971681567134962	24	Ex_L2/3-IT_PRSS12
AL138686.1	1.25383	0.980088	0.2099758749286321	0.2980426461557162	24	Ex_L2/3-IT_PRSS12
AC013402.2	1.25195	1.56947	0.21066043860018316	0.29890831675426344	24	Ex_L2/3-IT_PRSS12
AL356309.2	1.25169	1.52716	0.21075560037528784	0.29903009966006144	24	Ex_L2/3-IT_PRSS12
ANKEF1	1.25118	0.0983531	0.21094223574294413	0.29928165312940336	24	Ex_L2/3-IT_PRSS12
PROB1	1.25098	0.440798	0.21101527981840695	0.29935877391524707	24	Ex_L2/3-IT_PRSS12
SLC30A2	1.25086	0.35393	0.21105860695896456	0.2993965713450967	24	Ex_L2/3-IT_PRSS12
AC004253.1	1.25071	0.0827687	0.21111269676741054	0.29945719625143075	24	Ex_L2/3-IT_PRSS12
AL354950.2	1.25034	0.453724	0.21124663445900654	0.29959519637197674	24	Ex_L2/3-IT_PRSS12
AL358215.2	1.25027	3.70403	0.21127542445641104	0.2996216945891888	24	Ex_L2/3-IT_PRSS12
SEC22A	1.25023	0.0314234	0.2112871669308656	0.29962508481821815	24	Ex_L2/3-IT_PRSS12
AL139286.2	1.24968	0.704854	0.2114882913149469	0.2998837515131482	24	Ex_L2/3-IT_PRSS12
LINC00997	1.24961	0.148595	0.21151346943914093	0.29990618018059106	24	Ex_L2/3-IT_PRSS12
TMEM199	1.24875	0.0806964	0.21182716165130108	0.30032438411125034	24	Ex_L2/3-IT_PRSS12
NFKBIL1	1.24843	0.101496	0.21194669724685514	0.3004672669509731	24	Ex_L2/3-IT_PRSS12
AL390729.1	1.24786	0.0560048	0.21215478564250348	0.30073565070348507	24	Ex_L2/3-IT_PRSS12
AC004771.2	1.24766	0.991244	0.2122267017188159	0.3008242842263922	24	Ex_L2/3-IT_PRSS12
WRAP73	1.24741	0.0739819	0.21231703849486788	0.3009123947773632	24	Ex_L2/3-IT_PRSS12
CENPN	1.24715	0.158225	0.2124153284070881	0.30103838221943185	24	Ex_L2/3-IT_PRSS12
AC004471.1	1.24683	0.49894	0.2125335894975953	0.3011926607357332	24	Ex_L2/3-IT_PRSS12
AC010173.1	1.2465	0.232878	0.21265286132041664	0.3013350298029557	24	Ex_L2/3-IT_PRSS12
AC011840.3	1.24556	3.20313	0.21299988242599213	0.3017333524802742	24	Ex_L2/3-IT_PRSS12
AC141930.2	1.24516	1.88009	0.2131459518337585	0.3019269232824206	24	Ex_L2/3-IT_PRSS12
ZNF165	1.24414	0.220239	0.21351967493868604	0.3023894649410141	24	Ex_L2/3-IT_PRSS12
IK	1.24379	0.0572381	0.21364731413245977	0.3025568554406771	24	Ex_L2/3-IT_PRSS12
LASP1	1.24342	0.0425282	0.21378620587065936	0.30274016574099694	24	Ex_L2/3-IT_PRSS12
KRT15	1.24284	0.648535	0.21399734909583804	0.3030123775879062	24	Ex_L2/3-IT_PRSS12
GCNT3	1.24268	0.351248	0.2140565735099808	0.3030828424379651	24	Ex_L2/3-IT_PRSS12
LINC00910	1.24228	0.168996	0.21420307048797763	0.30327686487976996	24	Ex_L2/3-IT_PRSS12
GOLGA5	1.24173	0.0416845	0.2144077900486829	0.3035264751400562	24	Ex_L2/3-IT_PRSS12
AC007216.2	1.24157	0.352233	0.21446749401762893	0.30359758056072167	24	Ex_L2/3-IT_PRSS12
NEB	1.24082	0.0639291	0.21474367973424535	0.3039616856640374	24	Ex_L2/3-IT_PRSS12
AC090617.4	1.24067	0.137512	0.2147986042860981	0.3040125671565268	24	Ex_L2/3-IT_PRSS12
LINC02189	1.24063	1.08994	0.21481494730904252	0.30402226772835117	24	Ex_L2/3-IT_PRSS12
AK7	1.23942	0.0895	0.2152624832793145	0.30458838059382404	24	Ex_L2/3-IT_PRSS12
AC017002.3	1.23904	1.07048	0.21540272302922123	0.3047733546693702	24	Ex_L2/3-IT_PRSS12
CDH3	1.23894	0.054923	0.2154379952534134	0.30480980039408756	24	Ex_L2/3-IT_PRSS12
SULT1A3	1.23805	0.191245	0.21577060059901032	0.3052399449219221	24	Ex_L2/3-IT_PRSS12
RAB14	1.23785	0.0296066	0.21584350695832005	0.30532960039902934	24	Ex_L2/3-IT_PRSS12
TAS2R13	1.23765	0.149669	0.215918	0.30540834844173975	24	Ex_L2/3-IT_PRSS12
AC109630.1	1.23733	0.27186	0.21603740738312568	0.3055499269477757	24	Ex_L2/3-IT_PRSS12
MBD1	1.23605	0.0452653	0.21651243069363876	0.3061812220600941	24	Ex_L2/3-IT_PRSS12
AC004771.3	1.2351	0.629149	0.21686475180543233	0.30665238693151414	24	Ex_L2/3-IT_PRSS12
ZSWIM1	1.23493	0.164003	0.2169274537746308	0.30672751187101793	24	Ex_L2/3-IT_PRSS12
AC002351.1	1.23474	0.403346	0.2169974239196614	0.3067993674137078	24	Ex_L2/3-IT_PRSS12
AC099542.2	1.23467	3.0254	0.21702676506433569	0.3068273111771358	24	Ex_L2/3-IT_PRSS12
DOCK9-DT	1.23418	0.280573	0.21720619296489416	0.30706106225797614	24	Ex_L2/3-IT_PRSS12
TAS2R43	1.23404	0.325282	0.21725964665213984	0.3071035230727882	24	Ex_L2/3-IT_PRSS12
AC005288.1	1.23404	0.158595	0.21726047797895745	0.3071035230727882	24	Ex_L2/3-IT_PRSS12
AZIN1-AS1	1.23395	0.0380184	0.21729191257011904	0.30713440626611566	24	Ex_L2/3-IT_PRSS12
PDGFA	1.23386	0.0549919	0.21732629151020583	0.307157	24	Ex_L2/3-IT_PRSS12
ETFRF1	1.23359	0.0443528	0.21742808766618996	0.307286	24	Ex_L2/3-IT_PRSS12
LINC00384	1.23345	0.247845	0.21747982826441545	0.3073457817371799	24	Ex_L2/3-IT_PRSS12
AC012360.1	1.23321	0.311479	0.21756996240634413	0.3074324788540557	24	Ex_L2/3-IT_PRSS12
CLEC18C	1.2327	0.56065	0.2177604280802651	0.3076473390626869	24	Ex_L2/3-IT_PRSS12
LINC02579	1.23245	0.53833	0.217853	0.30774750361171094	24	Ex_L2/3-IT_PRSS12
AC079193.2	1.232	0.0880491	0.2180213534292423	0.3079480731172903	24	Ex_L2/3-IT_PRSS12
AC097382.2	1.23185	0.300452	0.21807554908480617	0.3080110437809956	24	Ex_L2/3-IT_PRSS12
LAMTOR1	1.23162	0.067286	0.2181637781364947	0.3081084936839969	24	Ex_L2/3-IT_PRSS12
ARRDC3-AS1	1.2308	0.067842	0.218467	0.3084549904886884	24	Ex_L2/3-IT_PRSS12
BX927359.1	1.23032	0.93833	0.21865041252860348	0.30867330103564344	24	Ex_L2/3-IT_PRSS12
ZC3H15	1.23009	0.0319539	0.2187342489849602	0.3087372396682294	24	Ex_L2/3-IT_PRSS12
TEX19	1.22944	3.21459	0.2189812695012989	0.3090586711401311	24	Ex_L2/3-IT_PRSS12
TIPRL	1.22876	0.0322213	0.21923214861635296	0.3093991194396675	24	Ex_L2/3-IT_PRSS12
CYB5D2	1.22801	0.0462551	0.2195150557244019	0.3097574485952042	24	Ex_L2/3-IT_PRSS12
ARL8B	1.2276	0.0246183	0.219669	0.3099470173971377	24	Ex_L2/3-IT_PRSS12
AL121790.1	1.22755	0.121614	0.2196870078904945	0.3099591353621435	24	Ex_L2/3-IT_PRSS12
PUF60	1.22737	0.0808786	0.2197539747265164	0.3100263142343839	24	Ex_L2/3-IT_PRSS12
TADA2B	1.22725	0.0699731	0.2198	0.3100772337689084	24	Ex_L2/3-IT_PRSS12
AL161452.1	1.22664	1.94314	0.22003027227480687	0.31033139305576546	24	Ex_L2/3-IT_PRSS12
SAGE1	1.22659	1.45472	0.22004807639771495	0.31033190948615147	24	Ex_L2/3-IT_PRSS12
AC010761.3	1.22651	0.418881	0.2200765138739064	0.31035835327285916	24	Ex_L2/3-IT_PRSS12
CHMP5	1.22648	0.0421598	0.22008908518773834	0.3103624207891703	24	Ex_L2/3-IT_PRSS12
EEF1AKMT4-ECE2	1.22565	0.241105	0.22039939929386268	0.31071795978069466	24	Ex_L2/3-IT_PRSS12
NBEAL2	1.22563	0.117342	0.2204094314689991	0.3107184307139201	24	Ex_L2/3-IT_PRSS12
AL021877.2	1.22532	0.520954	0.22052799421494593	0.3108523525639488	24	Ex_L2/3-IT_PRSS12
OR1A1	1.22529	0.387078	0.22053660768466868	0.3108523525639488	24	Ex_L2/3-IT_PRSS12
CCDC177	1.22527	0.176836	0.22054323874437778	0.3108523525639488	24	Ex_L2/3-IT_PRSS12
NOP53	1.22498	0.106055	0.22065152886500153	0.3109913044741239	24	Ex_L2/3-IT_PRSS12
MYL6B	1.22459	0.0578492	0.22079954999535958	0.31115886440735985	24	Ex_L2/3-IT_PRSS12
AC058791.1	1.22312	0.0523762	0.2213568482869571	0.31185304257617175	24	Ex_L2/3-IT_PRSS12
ZW10	1.22311	0.0511898	0.2213602763590405	0.31185304257617175	24	Ex_L2/3-IT_PRSS12
CBS	1.22284	0.212728	0.22145957489057846	0.31197921645865734	24	Ex_L2/3-IT_PRSS12
SCIMP	1.22238	0.0675415	0.2216342029327551	0.31218404237063835	24	Ex_L2/3-IT_PRSS12
ID2-AS1	1.22224	0.209905	0.22168675691627626	0.31224434012575614	24	Ex_L2/3-IT_PRSS12
AL031428.1	1.22212	0.0546789	0.2217330974375514	0.31228215344857835	24	Ex_L2/3-IT_PRSS12
CHCHD4	1.222	0.141696	0.2217773490154251	0.31231701837744297	24	Ex_L2/3-IT_PRSS12
AC139491.4	1.22188	0.170021	0.2218251075476402	0.3123705441595835	24	Ex_L2/3-IT_PRSS12
KLK14	1.22066	0.195936	0.22228720229361654	0.31296623634580684	24	Ex_L2/3-IT_PRSS12
AL133268.2	1.22003	1.93682	0.2225263570037798	0.31326165262287886	24	Ex_L2/3-IT_PRSS12
RBM42	1.21973	0.120731	0.22263824681509675	0.313405	24	Ex_L2/3-IT_PRSS12
CSTF3	1.21936	0.0233851	0.22277772600129506	0.3135879602546238	24	Ex_L2/3-IT_PRSS12
NUTM2E	1.21905	1.45417	0.2228957601149389	0.31371308154575744	24	Ex_L2/3-IT_PRSS12
MATN4	1.21905	0.191385	0.22289598889814358	0.31371308154575744	24	Ex_L2/3-IT_PRSS12
AC091057.3	1.2187	0.128586	0.22302918085512322	0.3138591788736897	24	Ex_L2/3-IT_PRSS12
LMBR1L	1.21867	0.0500144	0.22303961477138476	0.3138600763202915	24	Ex_L2/3-IT_PRSS12
Z99289.3	1.21841	0.29433	0.2231398311117487	0.3139873094553699	24	Ex_L2/3-IT_PRSS12
AC095032.2	1.21829	0.253978	0.2231866868368539	0.3140394492563005	24	Ex_L2/3-IT_PRSS12
SNHG4	1.21825	0.255352	0.22319994113815494	0.3140443069748955	24	Ex_L2/3-IT_PRSS12
MED7	1.21748	0.0700212	0.2234928789021851	0.31441504993181296	24	Ex_L2/3-IT_PRSS12
TTC6	1.21669	0.0523768	0.223794	0.31481052994074143	24	Ex_L2/3-IT_PRSS12
HCCS	1.2157	0.0954801	0.22416981237855557	0.31531199485453254	24	Ex_L2/3-IT_PRSS12
AC108206.1	1.21498	3.221	0.22444466441285324	0.3156293114657159	24	Ex_L2/3-IT_PRSS12
PRPH2	1.21386	0.144731	0.2248717401057298	0.31617438369453976	24	Ex_L2/3-IT_PRSS12
AL034417.3	1.21352	0.241774	0.22500202915883946	0.3163298087770441	24	Ex_L2/3-IT_PRSS12
SPTLC1	1.21328	0.0296303	0.22509089627135703	0.31644086115129477	24	Ex_L2/3-IT_PRSS12
CEP83-DT	1.21237	0.302065	0.22543983780402677	0.3169036049229209	24	Ex_L2/3-IT_PRSS12
RHPN1-AS1	1.21233	0.665882	0.22545921147777015	0.3169169339944842	24	Ex_L2/3-IT_PRSS12
AC068870.1	1.21161	0.657328	0.22573093919374587	0.31720147196615894	24	Ex_L2/3-IT_PRSS12
FAM170A	1.21155	1.4261	0.22575809198668376	0.3172257141862796	24	Ex_L2/3-IT_PRSS12
GDF3	1.21145	1.18087	0.225793	0.31724736153116984	24	Ex_L2/3-IT_PRSS12
AC107958.3	1.21131	0.743154	0.22584831654491871	0.3172968302469919	24	Ex_L2/3-IT_PRSS12
ASH2L	1.21122	0.0402986	0.22587911477746078	0.3173261842653278	24	Ex_L2/3-IT_PRSS12
AC093155.3	1.20996	0.137297	0.22636266125540486	0.3179636680241096	24	Ex_L2/3-IT_PRSS12
AC117386.2	1.20961	0.129179	0.22649694198745288	0.3181243928076806	24	Ex_L2/3-IT_PRSS12
LINC00989	1.20872	0.478815	0.22684152913748212	0.31855252036098136	24	Ex_L2/3-IT_PRSS12
MAP2K7	1.20859	0.0559086	0.22688981078759363	0.3186063572854011	24	Ex_L2/3-IT_PRSS12
AL359881.2	1.20847	0.669892	0.2269354370750633	0.3186564609040607	24	Ex_L2/3-IT_PRSS12
AC034223.1	1.20838	0.512691	0.22697233938970096	0.31869431070675036	24	Ex_L2/3-IT_PRSS12
PPIG	1.20796	0.0223786	0.22713200704416836	0.31890452577624395	24	Ex_L2/3-IT_PRSS12
AC011455.2	1.2079	0.206614	0.22715613458915826	0.3189244257713428	24	Ex_L2/3-IT_PRSS12
FAM86C1	1.20751	0.169752	0.2273057326468642	0.31912047536360727	24	Ex_L2/3-IT_PRSS12
AL049646.1	1.20721	0.217513	0.227422	0.3192690984774445	24	Ex_L2/3-IT_PRSS12
GSPT1	1.20688	0.0261393	0.2275463396198037	0.31942399876105704	24	Ex_L2/3-IT_PRSS12
ZNF593	1.20581	0.198469	0.2279627288616416	0.31995872738415626	24	Ex_L2/3-IT_PRSS12
LOH12CR2	1.20575	0.145684	0.22798500407102995	0.3199692710180232	24	Ex_L2/3-IT_PRSS12
TRBVA	1.20574	4.10094	0.22799021467806274	0.3199692710180232	24	Ex_L2/3-IT_PRSS12
SOX7	1.20558	0.147325	0.22804795443898543	0.3200362861266165	24	Ex_L2/3-IT_PRSS12
AP001596.2	1.20526	1.76312	0.2281752789422988	0.3201869202011349	24	Ex_L2/3-IT_PRSS12
AC078842.1	1.20506	0.289172	0.22824806895917715	0.3202750353165627	24	Ex_L2/3-IT_PRSS12
ARMH2	1.205	0.995436	0.2282730979149417	0.32029612788371803	24	Ex_L2/3-IT_PRSS12
LINC02319	1.2049	0.271005	0.2283117496111911	0.32033633220026064	24	Ex_L2/3-IT_PRSS12
AP000350.6	1.2046	0.190536	0.2284256244598573	0.32046803792395534	24	Ex_L2/3-IT_PRSS12
HNRNPUL1	1.20427	0.0415337	0.22855421320104963	0.32057825219982616	24	Ex_L2/3-IT_PRSS12
COA7	1.20341	0.100542	0.22888601166182554	0.32102959014285465	24	Ex_L2/3-IT_PRSS12
NAA10	1.20319	0.0695045	0.22897252116403327	0.3211368676928061	24	Ex_L2/3-IT_PRSS12
TCTA	1.20282	0.0694263	0.2291155792228567	0.3212812518697963	24	Ex_L2/3-IT_PRSS12
AC007272.1	1.20239	0.839698	0.2292843725684787	0.32144760043414383	24	Ex_L2/3-IT_PRSS12
AF233439.1	1.20207	0.554121	0.22940522793371101	0.32158889073586383	24	Ex_L2/3-IT_PRSS12
REXO4	1.20167	0.0647099	0.22956184361212773	0.32179436067067557	24	Ex_L2/3-IT_PRSS12
AL138916.1	1.20118	0.387546	0.22975021015675318	0.32203022938193254	24	Ex_L2/3-IT_PRSS12
RPS6KL1	1.20099	0.0505552	0.2298255656268171	0.322122	24	Ex_L2/3-IT_PRSS12
TBRG4	1.20049	0.091444	0.23002007640597663	0.322366	24	Ex_L2/3-IT_PRSS12
HEMK1	1.20019	0.100159	0.23013482077137318	0.32249	24	Ex_L2/3-IT_PRSS12
AC009133.3	1.2	0.711801	0.2302091642442433	0.32257473926181107	24	Ex_L2/3-IT_PRSS12
MYL5	1.19966	0.150083	0.23033978615559814	0.3227436547117646	24	Ex_L2/3-IT_PRSS12
MAGI2-AS2	1.19958	0.420997	0.2303714255494416	0.32275975612990027	24	Ex_L2/3-IT_PRSS12
MRPL11	1.19937	0.106087	0.2304526022871324	0.3228593696566284	24	Ex_L2/3-IT_PRSS12
INKA1	1.19915	0.250775	0.23054101109326772	0.3229691060086229	24	Ex_L2/3-IT_PRSS12
UNC119	1.1984	0.0693269	0.23083022916405288	0.32331772808372344	24	Ex_L2/3-IT_PRSS12
AL583856.2	1.19836	0.20371	0.2308461071778856	0.32332583291244926	24	Ex_L2/3-IT_PRSS12
LINC01440	1.19806	0.384692	0.23096497702267943	0.3234673109829622	24	Ex_L2/3-IT_PRSS12
CACNA1C-AS4	1.19802	0.497851	0.23097740693118418	0.3234673109829622	24	Ex_L2/3-IT_PRSS12
LINC01588	1.19782	0.070227	0.23105849293972652	0.3235525810881074	24	Ex_L2/3-IT_PRSS12
AL023583.1	1.19742	0.713401	0.2312114916774824	0.323739	24	Ex_L2/3-IT_PRSS12
AC008655.2	1.19726	0.334226	0.23127490722680022	0.3238018997709025	24	Ex_L2/3-IT_PRSS12
AC005871.2	1.19725	0.502473	0.23127696477284976	0.3238018997709025	24	Ex_L2/3-IT_PRSS12
LINC00853	1.19689	0.692118	0.23142029196394678	0.3239600967463141	24	Ex_L2/3-IT_PRSS12
KCTD18	1.1968	0.0533131	0.2314556998781157	0.3239955071825826	24	Ex_L2/3-IT_PRSS12
AC015660.4	1.19677	0.329376	0.23146776705192337	0.3239982431987668	24	Ex_L2/3-IT_PRSS12
ZNFX1	1.19672	0.0501604	0.2314854412511199	0.324009	24	Ex_L2/3-IT_PRSS12
AL139424.3	1.19645	0.132986	0.23159087489568955	0.324121	24	Ex_L2/3-IT_PRSS12
EXOSC4	1.19644	0.242255	0.23159588782234786	0.324121	24	Ex_L2/3-IT_PRSS12
ZNF304	1.19626	0.0644294	0.2316664404965067	0.32420551616439147	24	Ex_L2/3-IT_PRSS12
AL136317.2	1.19613	0.0457652	0.23171649969567923	0.3242587081462814	24	Ex_L2/3-IT_PRSS12
VPS28	1.19611	0.0694262	0.23172469121125064	0.3242587081462814	24	Ex_L2/3-IT_PRSS12
DCST1	1.19549	0.44352	0.23196652930478515	0.3245545933183113	24	Ex_L2/3-IT_PRSS12
C1orf74	1.1952	0.157324	0.2320785300478661	0.3246971189608551	24	Ex_L2/3-IT_PRSS12
SIGMAR1	1.19507	0.0839167	0.2321286793383123	0.3247531006209418	24	Ex_L2/3-IT_PRSS12
AC093462.1	1.19499	0.346194	0.23215950112900446	0.3247820389779134	24	Ex_L2/3-IT_PRSS12
OTX2-AS1	1.19481	0.315171	0.2322324411096558	0.3248698939314615	24	Ex_L2/3-IT_PRSS12
BARHL2	1.19462	1.01035	0.23230818200210337	0.32493921349590005	24	Ex_L2/3-IT_PRSS12
AL358334.2	1.1946	0.20852	0.2323124199986606	0.32493921349590005	24	Ex_L2/3-IT_PRSS12
ZNF221	1.19405	0.0719729	0.23252875297841302	0.325228	24	Ex_L2/3-IT_PRSS12
SMCR8	1.19288	0.0707112	0.23298513493940592	0.32582325352787544	24	Ex_L2/3-IT_PRSS12
AC113378.1	1.19281	0.251	0.23301305648212192	0.32584041793840324	24	Ex_L2/3-IT_PRSS12
RUNX2-AS1	1.19231	0.57647	0.23321148807137412	0.32599750725649024	24	Ex_L2/3-IT_PRSS12
TMED5	1.19207	0.0435356	0.23330344269433648	0.3260844274743118	24	Ex_L2/3-IT_PRSS12
C6orf120	1.19207	0.0825709	0.23330420209724556	0.3260844274743118	24	Ex_L2/3-IT_PRSS12
SAMD7	1.19185	0.468781	0.23339004839071906	0.3261901832311223	24	Ex_L2/3-IT_PRSS12
OST4	1.19182	0.0884838	0.23340064532951654	0.3261907644803656	24	Ex_L2/3-IT_PRSS12
PC	1.19053	0.0460567	0.23390578794193292	0.3268539576008195	24	Ex_L2/3-IT_PRSS12
AC008878.3	1.19016	0.192248	0.2340536376112071	0.32703203207263254	24	Ex_L2/3-IT_PRSS12
C4orf33	1.18928	0.0525787	0.23439710067176323	0.327483	24	Ex_L2/3-IT_PRSS12
LINC01917	1.18926	0.6779	0.23440832954845875	0.32748478046496615	24	Ex_L2/3-IT_PRSS12
AC145543.1	1.18771	3.8943	0.235021	0.32824052089768263	24	Ex_L2/3-IT_PRSS12
LINC02288	1.18761	0.285278	0.23505651882534181	0.3282758295909126	24	Ex_L2/3-IT_PRSS12
PSPH	1.18715	0.0516359	0.23523880253065177	0.3285017649949681	24	Ex_L2/3-IT_PRSS12
AP001007.2	1.18648	0.467768	0.2355019825986784	0.32885495207806215	24	Ex_L2/3-IT_PRSS12
AL109935.2	1.18637	1.01679	0.23554599524644684	0.32890207634346963	24	Ex_L2/3-IT_PRSS12
TAF9B	1.18621	0.0776271	0.23560958259580445	0.3289621918676506	24	Ex_L2/3-IT_PRSS12
TOM1	1.18613	0.0594912	0.23563857177768346	0.32898833018934986	24	Ex_L2/3-IT_PRSS12
CHMP4C	1.18424	0.822092	0.2363864771937119	0.3299606301054039	24	Ex_L2/3-IT_PRSS12
AP000851.1	1.18413	1.02788	0.23643230213861144	0.33001021731371316	24	Ex_L2/3-IT_PRSS12
ANKRD39	1.18363	0.0661516	0.236629	0.3302554897665749	24	Ex_L2/3-IT_PRSS12
AP003900.1	1.18343	1.14667	0.23671042230946548	0.3303552389411929	24	Ex_L2/3-IT_PRSS12
AC032011.1	1.18237	0.248539	0.2371298629151428	0.3309117852667041	24	Ex_L2/3-IT_PRSS12
ZSCAN25	1.18153	0.0577313	0.23746065642633746	0.3313344951717425	24	Ex_L2/3-IT_PRSS12
AC018495.1	1.18117	4.3951	0.23760497350406742	0.33151703810899347	24	Ex_L2/3-IT_PRSS12
AL512444.1	1.1811	0.879779	0.2376343148517287	0.3315435383005807	24	Ex_L2/3-IT_PRSS12
AL136369.1	1.18103	0.193157	0.2376596480707195	0.33156444435174315	24	Ex_L2/3-IT_PRSS12
OR6Y1	1.18078	2.80813	0.23776253157658736	0.33169353606123325	24	Ex_L2/3-IT_PRSS12
CDC16	1.18034	0.0290705	0.23793375553616442	0.3319179515662982	24	Ex_L2/3-IT_PRSS12
AC098820.2	1.18028	0.520854	0.23795772043077137	0.33193692985377415	24	Ex_L2/3-IT_PRSS12
AC092608.1	1.18025	0.561816	0.23796882576823822	0.3319379689489566	24	Ex_L2/3-IT_PRSS12
GABARAP	1.17939	0.164214	0.2383130359183276	0.33237468909051443	24	Ex_L2/3-IT_PRSS12
CDCA3	1.17855	0.204933	0.2386485662791428	0.33278470643355923	24	Ex_L2/3-IT_PRSS12
USP44	1.17794	0.105386	0.2388897233337418	0.3330786184047059	24	Ex_L2/3-IT_PRSS12
CTDSP2	1.17794	0.0434826	0.23889052630611868	0.3330786184047059	24	Ex_L2/3-IT_PRSS12
ZNF140	1.17767	0.0429888	0.23899633787983798	0.3331826503059842	24	Ex_L2/3-IT_PRSS12
MALT1	1.17757	0.0271359	0.23903470133795757	0.3332216332144116	24	Ex_L2/3-IT_PRSS12
SMKR1	1.17686	0.126581	0.23931975850263362	0.333532	24	Ex_L2/3-IT_PRSS12
HOXC10	1.17668	2.67515	0.239393	0.3336192851584163	24	Ex_L2/3-IT_PRSS12
GIGYF1	1.17651	0.0441395	0.23945831214732388	0.33369600551903394	24	Ex_L2/3-IT_PRSS12
AC022874.1	1.17628	1.3557	0.23955477936310737	0.3338013993830556	24	Ex_L2/3-IT_PRSS12
CYP2C19	1.17618	0.569563	0.2395914371822631	0.33383211591025375	24	Ex_L2/3-IT_PRSS12
TVP23B	1.17598	0.0651877	0.23967315441341086	0.3338937383359975	24	Ex_L2/3-IT_PRSS12
NOTCH4	1.17553	0.214451	0.2398517409073301	0.33411347508391087	24	Ex_L2/3-IT_PRSS12
CD320	1.17403	0.105865	0.2404515734685054	0.33490535853399317	24	Ex_L2/3-IT_PRSS12
AC009518.1	1.17336	0.38083	0.24072206547493347	0.3352080347298966	24	Ex_L2/3-IT_PRSS12
L29074.1	1.17283	0.313525	0.24093223787046325	0.3354727496363221	24	Ex_L2/3-IT_PRSS12
C17orf50	1.1722	0.457502	0.2411862549718422	0.335812	24	Ex_L2/3-IT_PRSS12
LINC00305	1.17173	0.614094	0.24137604802342807	0.33603229350059144	24	Ex_L2/3-IT_PRSS12
AL008729.2	1.1714	0.138813	0.24150839040337402	0.33615810757379877	24	Ex_L2/3-IT_PRSS12
SMYD5	1.17124	0.0718316	0.24156929908878516	0.33621367391423057	24	Ex_L2/3-IT_PRSS12
RTF2	1.17096	0.0410607	0.2416809710626606	0.33635448642007654	24	Ex_L2/3-IT_PRSS12
MRPL58	1.17062	0.0936416	0.24182116127007508	0.3364893239468562	24	Ex_L2/3-IT_PRSS12
MGAT5	1.17058	0.0185714	0.24183036840102096	0.3364893239468562	24	Ex_L2/3-IT_PRSS12
AC091167.2	1.17051	1.66121	0.24186816928087598	0.3365273060142435	24	Ex_L2/3-IT_PRSS12
SALRNA1	1.1699	2.56139	0.2421103543219614	0.3368496457408946	24	Ex_L2/3-IT_PRSS12
KISS1	1.16926	0.506219	0.24236927524820276	0.3371513203229059	24	Ex_L2/3-IT_PRSS12
DNTTIP1	1.16911	0.0629	0.24242799089088612	0.3372170492856015	24	Ex_L2/3-IT_PRSS12
GPC6-AS2	1.16909	0.217724	0.24243757649254175	0.3372170492856015	24	Ex_L2/3-IT_PRSS12
AC016708.1	1.16893	0.124596	0.2425007954526216	0.33729034015656795	24	Ex_L2/3-IT_PRSS12
LINC01343	1.1688	0.663876	0.2425549254637561	0.33735098354459464	24	Ex_L2/3-IT_PRSS12
IGKV1OR1-1	1.16875	3.31323	0.2425760975037548	0.3373657849512871	24	Ex_L2/3-IT_PRSS12
ARAP3	1.16863	0.0997639	0.24261935971976298	0.3374113059320031	24	Ex_L2/3-IT_PRSS12
AC012462.1	1.16843	1.39323	0.24270242236186731	0.3375121711034275	24	Ex_L2/3-IT_PRSS12
ERCC2	1.16825	0.0753025	0.24277385935093673	0.33759686110002873	24	Ex_L2/3-IT_PRSS12
AL513190.1	1.16818	0.462092	0.2428046159364244	0.3376249767799619	24	Ex_L2/3-IT_PRSS12
AC099509.1	1.16787	1.30775	0.24293027674340703	0.3377850506285052	24	Ex_L2/3-IT_PRSS12
AC008662.2	1.16772	0.77518	0.2429894977981117	0.33785273271508487	24	Ex_L2/3-IT_PRSS12
AP000266.1	1.16762	0.305473	0.24302733668772855	0.33789068044341847	24	Ex_L2/3-IT_PRSS12
AL445363.1	1.16758	1.1466	0.2430448065019561	0.33790030616255895	24	Ex_L2/3-IT_PRSS12
AC108097.1	1.16754	1.10551	0.24306236099863326	0.33791	24	Ex_L2/3-IT_PRSS12
AC107886.1	1.16733	0.48334	0.24314517310464892	0.33798117927458227	24	Ex_L2/3-IT_PRSS12
NLRP13	1.16728	0.850577	0.24316772069606202	0.33798319393436865	24	Ex_L2/3-IT_PRSS12
MUC3A	1.16672	0.564594	0.24339427432399519	0.338269	24	Ex_L2/3-IT_PRSS12
SLC38A10	1.16648	0.047919	0.2434873337315868	0.3383833905364062	24	Ex_L2/3-IT_PRSS12
FAM71E1	1.16636	0.208014	0.24353585763946065	0.3384214669895333	24	Ex_L2/3-IT_PRSS12
AC099681.1	1.16583	0.374172	0.243751	0.33869097790727404	24	Ex_L2/3-IT_PRSS12
AL589765.5	1.16558	0.473383	0.24385421538793692	0.33882	24	Ex_L2/3-IT_PRSS12
LEO1	1.16555	0.0422783	0.24386472957749794	0.33882	24	Ex_L2/3-IT_PRSS12
AP000757.2	1.1654	0.88669	0.24392606205054376	0.3388902086655987	24	Ex_L2/3-IT_PRSS12
AC114488.1	1.16521	1.83098	0.24400614139628177	0.3389867645562168	24	Ex_L2/3-IT_PRSS12
AL731544.1	1.16454	0.657471	0.24427482496726333	0.3393158949545263	24	Ex_L2/3-IT_PRSS12
AL136360.2	1.16441	0.33405	0.24432859499846604	0.3393611590217997	24	Ex_L2/3-IT_PRSS12
AP000924.1	1.16429	0.653097	0.24437402250440135	0.3394095416602443	24	Ex_L2/3-IT_PRSS12
AC012640.4	1.16333	0.332892	0.24476525009226086	0.3399381788419934	24	Ex_L2/3-IT_PRSS12
LINC00691	1.16316	0.515757	0.24483346578619078	0.3400034419974759	24	Ex_L2/3-IT_PRSS12
AL021328.1	1.16304	0.242048	0.24488099222097984	0.34005470309327207	24	Ex_L2/3-IT_PRSS12
PFN1	1.16273	0.082912	0.24500800331058914	0.3402059985358004	24	Ex_L2/3-IT_PRSS12
HSPB9	1.16272	0.353378	0.2450111804430556	0.3402059985358004	24	Ex_L2/3-IT_PRSS12
AC120114.3	1.16232	0.729011	0.2451760264473923	0.34042013917001096	24	Ex_L2/3-IT_PRSS12
AC010245.1	1.16186	0.235834	0.24535940127484415	0.34065998688874727	24	Ex_L2/3-IT_PRSS12
AL136018.1	1.1616	0.515093	0.24546444187718225	0.34077629141619903	24	Ex_L2/3-IT_PRSS12
PPP1R14B	1.1611	0.0900166	0.2456687602907049	0.3410303904226124	24	Ex_L2/3-IT_PRSS12
H2BFM	1.16098	0.526347	0.24571891632886406	0.3410704601100631	24	Ex_L2/3-IT_PRSS12
CPLANE1	1.16081	0.0171654	0.24578399286737931	0.34113123147972474	24	Ex_L2/3-IT_PRSS12
AC107926.1	1.16039	0.831398	0.24595910031634347	0.34135948083323925	24	Ex_L2/3-IT_PRSS12
AL132639.3	1.16003	1.71432	0.24610638003502527	0.34151950406887455	24	Ex_L2/3-IT_PRSS12
CCNQ	1.15966	0.105798	0.24625651829367176	0.34168221772159857	24	Ex_L2/3-IT_PRSS12
NPPB	1.15963	0.608754	0.2462668079547413	0.34168221772159857	24	Ex_L2/3-IT_PRSS12
AC138207.7	1.15961	0.1961	0.24627695789022366	0.34168221772159857	24	Ex_L2/3-IT_PRSS12
AC126177.8	1.15866	0.265582	0.24666365211831798	0.34212982164677214	24	Ex_L2/3-IT_PRSS12
REXO1	1.15855	0.0597933	0.24670709869725785	0.3421604577793795	24	Ex_L2/3-IT_PRSS12
TIMM23	1.15758	0.0405255	0.24710387602850212	0.3426365915380066	24	Ex_L2/3-IT_PRSS12
WDR62	1.15698	0.133443	0.24734789740528176	0.3429452693858327	24	Ex_L2/3-IT_PRSS12
LINC01645	1.15678	1.01739	0.24742882093770585	0.343043	24	Ex_L2/3-IT_PRSS12
AL592071.1	1.15666	1.34211	0.24747965306489328	0.3430982520357471	24	Ex_L2/3-IT_PRSS12
AC100835.1	1.15637	0.47487	0.24759902171705245	0.34323403672519226	24	Ex_L2/3-IT_PRSS12
CFAP157	1.15606	0.263766	0.24772355396883006	0.3433612684737703	24	Ex_L2/3-IT_PRSS12
MLIP-AS1	1.15604	0.231501	0.2477313361025656	0.3433612684737703	24	Ex_L2/3-IT_PRSS12
CHEK2	1.1556	0.119161	0.2479142229670567	0.3435601233927377	24	Ex_L2/3-IT_PRSS12
FAM210A	1.15559	0.0407761	0.2479159381890391	0.3435601233927377	24	Ex_L2/3-IT_PRSS12
LINC00603	1.15505	0.397132	0.24813944430591436	0.34382166616062504	24	Ex_L2/3-IT_PRSS12
NLRP8	1.15504	0.434909	0.24814096528081817	0.34382166616062504	24	Ex_L2/3-IT_PRSS12
ZFYVE19	1.15489	0.0849074	0.24820465910353795	0.34389504726769815	24	Ex_L2/3-IT_PRSS12
AC110603.1	1.15442	1.01698	0.2483949712538003	0.34412896670416454	24	Ex_L2/3-IT_PRSS12
ZSCAN26	1.15439	0.0721874	0.24840954685705455	0.3441342790570835	24	Ex_L2/3-IT_PRSS12
AC103853.1	1.1541	0.0678477	0.24852495358356272	0.3442792713535008	24	Ex_L2/3-IT_PRSS12
SPACA9	1.15387	0.107365	0.24862310192421652	0.3443854544984857	24	Ex_L2/3-IT_PRSS12
AC138393.3	1.15375	0.122741	0.2486725235223207	0.34443902041120716	24	Ex_L2/3-IT_PRSS12
GSEC	1.153	0.114605	0.24897966470668328	0.34483445631356546	24	Ex_L2/3-IT_PRSS12
AL513303.1	1.15227	0.580874	0.24927720181761195	0.3452019480046019	24	Ex_L2/3-IT_PRSS12
TMEM121	1.15202	0.0889796	0.24938240914177986	0.34531778919930356	24	Ex_L2/3-IT_PRSS12
MAGEH1	1.1518	0.0587251	0.24947244936406268	0.3454093836276804	24	Ex_L2/3-IT_PRSS12
CNOT11	1.15163	0.0466021	0.2495399207282789	0.345461	24	Ex_L2/3-IT_PRSS12
UNC45A	1.15154	0.0506954	0.24957834865916306	0.3454995123008523	24	Ex_L2/3-IT_PRSS12
AC021744.1	1.15135	1.01315	0.2496574561804501	0.3455774999225446	24	Ex_L2/3-IT_PRSS12
NOSIP	1.15132	0.0701522	0.24966704300094075	0.3455774999225446	24	Ex_L2/3-IT_PRSS12
FAM96B	1.15111	0.0623842	0.24975452278433483	0.3456537864141384	24	Ex_L2/3-IT_PRSS12
WDR24	1.15033	0.158821	0.2500773298158528	0.3460108641375932	24	Ex_L2/3-IT_PRSS12
LINC02555	1.15019	2.55872	0.25013489307379955	0.3460755641573375	24	Ex_L2/3-IT_PRSS12
NDUFA4L2	1.14989	0.151725	0.250254	0.34622608452153864	24	Ex_L2/3-IT_PRSS12
AC244517.5	1.1498	0.24788	0.250295	0.3462669889228974	24	Ex_L2/3-IT_PRSS12
AL109761.1	1.14882	0.269444	0.2506956450698234	0.3467914931303515	24	Ex_L2/3-IT_PRSS12
OR2V2	1.14839	0.8611	0.2508744168323091	0.34701073176611463	24	Ex_L2/3-IT_PRSS12
AP000553.3	1.14839	0.855114	0.250876	0.34701073176611463	24	Ex_L2/3-IT_PRSS12
OTC	1.14827	1.28262	0.2509278296627171	0.34706772295647526	24	Ex_L2/3-IT_PRSS12
AC010904.2	1.14745	0.20953	0.2512649932056348	0.34750406273484125	24	Ex_L2/3-IT_PRSS12
CORO1A	1.14694	0.0759621	0.25147273105358686	0.34774633476739913	24	Ex_L2/3-IT_PRSS12
GYG2-AS1	1.14667	1.63482	0.25158624271919605	0.34787327394071565	24	Ex_L2/3-IT_PRSS12
PSORS1C1	1.14625	0.315257	0.2517573923235126	0.3480782803506015	24	Ex_L2/3-IT_PRSS12
GGTLC3	1.14578	3.02441	0.2519567179253544	0.3483254060673325	24	Ex_L2/3-IT_PRSS12
CACNA2D4	1.14567	0.230499	0.2519975551861434	0.3483518000866742	24	Ex_L2/3-IT_PRSS12
AL158211.3	1.14552	1.64264	0.25206293537836283	0.3483970831142091	24	Ex_L2/3-IT_PRSS12
CRIPT	1.14538	0.0544103	0.2521206576208785	0.3484485564732095	24	Ex_L2/3-IT_PRSS12
AC011139.1	1.14451	0.414002	0.2524804046469072	0.3488757068152737	24	Ex_L2/3-IT_PRSS12
CCAR1	1.14445	0.0239914	0.25250515491792636	0.348888	24	Ex_L2/3-IT_PRSS12
CABP2	1.14439	1.62166	0.2525293662975223	0.34890630759439034	24	Ex_L2/3-IT_PRSS12
AC093752.3	1.14406	0.237049	0.25266579247248344	0.34908	24	Ex_L2/3-IT_PRSS12
AC243967.3	1.14364	1.23752	0.25284281103143114	0.34927912829888424	24	Ex_L2/3-IT_PRSS12
C19orf44	1.14348	0.0727581	0.25290684808485747	0.34935252676514394	24	Ex_L2/3-IT_PRSS12
TSPAN10	1.14334	0.288344	0.2529646678582236	0.3494173310415876	24	Ex_L2/3-IT_PRSS12
TMEM191C	1.14271	0.0890994	0.25322724769882704	0.3497347956299129	24	Ex_L2/3-IT_PRSS12
ERVH48-1	1.14173	0.158939	0.25363456602874684	0.35027593388182837	24	Ex_L2/3-IT_PRSS12
ABCF3	1.14171	0.0860724	0.2536409271843197	0.35027593388182837	24	Ex_L2/3-IT_PRSS12
AC137894.1	1.14124	1.35515	0.25383890367238937	0.35051326375308095	24	Ex_L2/3-IT_PRSS12
AC010280.1	1.14121	0.136249	0.25385054990445494	0.35051326375308095	24	Ex_L2/3-IT_PRSS12
AL359238.1	1.14102	1.35308	0.2539314734688044	0.3506016151030823	24	Ex_L2/3-IT_PRSS12
AC096751.2	1.14079	1.71563	0.2540249088826833	0.35071550701078563	24	Ex_L2/3-IT_PRSS12
AL162574.1	1.14074	0.376353	0.2540440952456618	0.3507268827326134	24	Ex_L2/3-IT_PRSS12
SPAG1	1.14066	0.0374584	0.25407780594806406	0.3507583085474847	24	Ex_L2/3-IT_PRSS12
HTR3C	1.13982	0.565627	0.2544298825497111	0.35119815635886165	24	Ex_L2/3-IT_PRSS12
AC046130.1	1.13979	0.138157	0.25444026359754973	0.35119815635886165	24	Ex_L2/3-IT_PRSS12
FAHD1	1.13935	0.0672583	0.2546240066699191	0.351406	24	Ex_L2/3-IT_PRSS12
AL121901.1	1.13921	0.965887	0.2546832232099179	0.3514729405764369	24	Ex_L2/3-IT_PRSS12
AC007192.2	1.13916	0.184044	0.25470261881545714	0.35148456752502183	24	Ex_L2/3-IT_PRSS12
ZNF112	1.1388	0.0850476	0.2548549369727424	0.3516493249642418	24	Ex_L2/3-IT_PRSS12
SLC22A12	1.13876	2.37029	0.25487286409110255	0.35165891617995926	24	Ex_L2/3-IT_PRSS12
AC066612.1	1.13868	0.129597	0.25490428034565965	0.3516798032304924	24	Ex_L2/3-IT_PRSS12
AC004830.1	1.13866	0.180493	0.25490995569217906	0.3516798032304924	24	Ex_L2/3-IT_PRSS12
CBWD1	1.13838	0.0314407	0.25503039419546397	0.35183081293612084	24	Ex_L2/3-IT_PRSS12
MS4A1	1.13764	0.955945	0.2553367234444166	0.35222308113474826	24	Ex_L2/3-IT_PRSS12
LINC02402	1.1369	0.701436	0.25564913828858893	0.3526084954853029	24	Ex_L2/3-IT_PRSS12
SLC9A6	1.13666	0.0259944	0.2557449186909899	0.35272541756093956	24	Ex_L2/3-IT_PRSS12
MCM4	1.13658	0.074553	0.25577896172226255	0.35274614265248594	24	Ex_L2/3-IT_PRSS12
MASP2	1.13658	0.196717	0.2557819652955009	0.35274614265248594	24	Ex_L2/3-IT_PRSS12
AC009163.2	1.13628	0.467689	0.25590853569999544	0.3528903148528946	24	Ex_L2/3-IT_PRSS12
AC105389.2	1.13616	0.265696	0.2559588305854693	0.35292928959923614	24	Ex_L2/3-IT_PRSS12
CIITA	1.13586	0.131076	0.25607954561833185	0.3530805423275696	24	Ex_L2/3-IT_PRSS12
SIRPG-AS1	1.1354	0.466945	0.2562756352162763	0.35331532266171795	24	Ex_L2/3-IT_PRSS12
AC078795.2	1.13538	0.165004	0.25628290828859596	0.35331532266171795	24	Ex_L2/3-IT_PRSS12
TRBV16	1.13477	2.68208	0.25654139233840756	0.35364123866836933	24	Ex_L2/3-IT_PRSS12
C7orf69	1.13467	0.362779	0.2565790374031151	0.3536720370120081	24	Ex_L2/3-IT_PRSS12
AC131953.1	1.13248	0.318157	0.2574988916899791	0.3547954665599169	24	Ex_L2/3-IT_PRSS12
ZNF23	1.13248	0.125955	0.25750051449538836	0.3547954665599169	24	Ex_L2/3-IT_PRSS12
CDCA2	1.13216	0.476687	0.2576326130735395	0.3549368211231772	24	Ex_L2/3-IT_PRSS12
TNFRSF14-AS1	1.13215	0.513136	0.25763634046133177	0.3549368211231772	24	Ex_L2/3-IT_PRSS12
AC007991.3	1.13209	0.289124	0.2576640702698888	0.3549597603894298	24	Ex_L2/3-IT_PRSS12
AL355987.3	1.13175	0.267235	0.257808	0.35512705965449554	24	Ex_L2/3-IT_PRSS12
CDK5RAP3	1.13168	0.0524677	0.2578368788930588	0.3551520104408732	24	Ex_L2/3-IT_PRSS12
AL589678.1	1.13161	0.303515	0.2578659732226369	0.35515659750197676	24	Ex_L2/3-IT_PRSS12
AC096741.1	1.1314	0.157691	0.25795443627265374	0.3552375750586526	24	Ex_L2/3-IT_PRSS12
LINC01848	1.13086	0.805621	0.25818304236131523	0.355491	24	Ex_L2/3-IT_PRSS12
SLC44A4	1.13051	0.664534	0.2583311402100515	0.35567990550880274	24	Ex_L2/3-IT_PRSS12
AC138089.1	1.13013	0.792488	0.2584897190515602	0.35585236577548823	24	Ex_L2/3-IT_PRSS12
SOX15	1.12998	0.100619	0.25855275522145604	0.355924	24	Ex_L2/3-IT_PRSS12
GRAP2	1.12937	0.347436	0.2588094136507384	0.35624655456074955	24	Ex_L2/3-IT_PRSS12
VPS11	1.1289	0.066041	0.25900476674517325	0.3564848235135581	24	Ex_L2/3-IT_PRSS12
AP003774.2	1.12867	0.749646	0.25910480968386085	0.35659188133424474	24	Ex_L2/3-IT_PRSS12
ABHD10	1.12804	0.0428398	0.25937083759166607	0.3569120072842584	24	Ex_L2/3-IT_PRSS12
SHLD1	1.12787	0.0505084	0.25943982167372337	0.35699160138311387	24	Ex_L2/3-IT_PRSS12
MRPS11	1.12776	0.0510963	0.25948572912550133	0.3570394363518118	24	Ex_L2/3-IT_PRSS12
ZKSCAN3	1.12763	0.0718307	0.259544	0.3570737563158386	24	Ex_L2/3-IT_PRSS12
AC027682.3	1.12746	0.411313	0.2596135831318823	0.3571540036052375	24	Ex_L2/3-IT_PRSS12
AL031005.1	1.12738	1.2483	0.25964821377905767	0.3571863083412292	24	Ex_L2/3-IT_PRSS12
AL136501.1	1.12722	0.444601	0.2597189095029153	0.3572528826019193	24	Ex_L2/3-IT_PRSS12
CENPBD1	1.12688	0.146933	0.2598590514758915	0.35738427842702986	24	Ex_L2/3-IT_PRSS12
CACNA1S	1.12674	0.2577	0.25992063126460285	0.3574536251485861	24	Ex_L2/3-IT_PRSS12
HLA-DQB1-AS1	1.12613	2.63667	0.2601795284907833	0.3577377813919945	24	Ex_L2/3-IT_PRSS12
U91328.2	1.12612	0.333989	0.2601830825555185	0.3577377813919945	24	Ex_L2/3-IT_PRSS12
BTBD6	1.12586	0.0835177	0.26029042652846646	0.3578700156866299	24	Ex_L2/3-IT_PRSS12
AC107068.1	1.12551	0.0652787	0.26044037831350486	0.35804203184923733	24	Ex_L2/3-IT_PRSS12
AC124276.2	1.12549	0.689681	0.26044906502320064	0.35804203184923733	24	Ex_L2/3-IT_PRSS12
AC093248.1	1.12496	0.475414	0.2606728708518642	0.35830450100439865	24	Ex_L2/3-IT_PRSS12
LMAN2L	1.12496	0.0406682	0.2606735420553553	0.35830450100439865	24	Ex_L2/3-IT_PRSS12
AC008269.2	1.12475	0.567706	0.2607627017042247	0.35841167738745844	24	Ex_L2/3-IT_PRSS12
TPX2	1.12456	0.0836323	0.26084339314884086	0.35849182708886895	24	Ex_L2/3-IT_PRSS12
USP35	1.12435	0.0639173	0.26092973361127686	0.3585885223122292	24	Ex_L2/3-IT_PRSS12
BX640514.1	1.12411	3.18035	0.2610352410073172	0.35870933247409115	24	Ex_L2/3-IT_PRSS12
LINC00681	1.1233	0.390974	0.2613744153062925	0.35911380813921295	24	Ex_L2/3-IT_PRSS12
AC016993.1	1.12309	0.381441	0.26146613285347764	0.3592244181171771	24	Ex_L2/3-IT_PRSS12
OR8B12	1.12301	1.26486	0.2614994928419557	0.3592548454681797	24	Ex_L2/3-IT_PRSS12
OSM	1.12195	0.714141	0.26195086628331016	0.3598286659599972	24	Ex_L2/3-IT_PRSS12
MUL1	1.12187	0.0779118	0.2619828884321446	0.35985722454351476	24	Ex_L2/3-IT_PRSS12
DBN1	1.12174	0.0444689	0.26203737021600426	0.3599166296986436	24	Ex_L2/3-IT_PRSS12
AL359853.1	1.12167	1.36183	0.2620704036316012	0.359938	24	Ex_L2/3-IT_PRSS12
LINC02201	1.12166	0.305629	0.26207545472614413	0.359938	24	Ex_L2/3-IT_PRSS12
AC005304.2	1.12161	0.40339	0.2620963537006568	0.35995135137448425	24	Ex_L2/3-IT_PRSS12
MRM3	1.12129	0.09815	0.2622320941527836	0.3601068991711043	24	Ex_L2/3-IT_PRSS12
AC007923.1	1.12119	2.86177	0.2622761560453384	0.36015196997842436	24	Ex_L2/3-IT_PRSS12
AC105052.1	1.11886	0.0801216	0.26326604335327203	0.3613095784016518	24	Ex_L2/3-IT_PRSS12
FAM49B	1.1188	0.0152694	0.26328832756775694	0.3613095784016518	24	Ex_L2/3-IT_PRSS12
GATA3	1.11872	1.19726	0.2633272664748912	0.3613293535072625	24	Ex_L2/3-IT_PRSS12
AC022144.1	1.11869	0.275975	0.2633365711911913	0.3613293535072625	24	Ex_L2/3-IT_PRSS12
AC130404.1	1.11865	0.116549	0.26335427306456904	0.3613381677322482	24	Ex_L2/3-IT_PRSS12
BCS1L	1.11813	0.126239	0.26357885564325784	0.36160896258366215	24	Ex_L2/3-IT_PRSS12
OR7D2	1.11732	0.230885	0.2639249139762781	0.3620126003461758	24	Ex_L2/3-IT_PRSS12
TEPSIN	1.11729	0.105157	0.2639371314587574	0.36201385996006374	24	Ex_L2/3-IT_PRSS12
BAZ2B	1.11666	0.0167594	0.2642052985902826	0.3623424321644279	24	Ex_L2/3-IT_PRSS12
CDK11B	1.11646	0.0476197	0.2642900448050014	0.36242033665072076	24	Ex_L2/3-IT_PRSS12
AC109361.1	1.11641	0.0887982	0.2643129896758035	0.36243566879427297	24	Ex_L2/3-IT_PRSS12
AC087362.2	1.11638	0.448048	0.26432385021526833	0.36243566879427297	24	Ex_L2/3-IT_PRSS12
TGFBR3L	1.11633	0.115503	0.26434552822088725	0.3624498813997949	24	Ex_L2/3-IT_PRSS12
AC002465.1	1.11611	0.41528	0.26444011829476916	0.36256405982737544	24	Ex_L2/3-IT_PRSS12
PPIAL4G	1.11607	0.132586	0.264457	0.3625712549754872	24	Ex_L2/3-IT_PRSS12
FOCAD-AS1	1.11588	0.478476	0.2645389638750808	0.36265302569824626	24	Ex_L2/3-IT_PRSS12
LINC01840	1.11474	0.411078	0.2650267536050886	0.3632906412849627	24	Ex_L2/3-IT_PRSS12
SACS-AS1	1.11466	0.209954	0.265063	0.3633245381126769	24	Ex_L2/3-IT_PRSS12
CYLC1	1.11383	0.710368	0.26541735124029087	0.363764	24	Ex_L2/3-IT_PRSS12
NFS1	1.11348	0.0510709	0.2655663653720863	0.3639524672836116	24	Ex_L2/3-IT_PRSS12
MRPL23-AS1	1.11331	1.23767	0.2656401788283169	0.36402248458000197	24	Ex_L2/3-IT_PRSS12
AP001775.2	1.11315	0.245251	0.2657079328603922	0.36409368776460654	24	Ex_L2/3-IT_PRSS12
AL451060.1	1.11314	0.603596	0.2657148664849724	0.36409368776460654	24	Ex_L2/3-IT_PRSS12
GPR18	1.1125	0.153066	0.2659906442750935	0.36445598306161403	24	Ex_L2/3-IT_PRSS12
TP53AIP1	1.11131	0.245041	0.2665014687548356	0.3650366845905317	24	Ex_L2/3-IT_PRSS12
CACNA1F	1.1113	0.203774	0.2665056053327859	0.3650366845905317	24	Ex_L2/3-IT_PRSS12
LINC01757	1.11105	2.23984	0.26661624268612777	0.3651413952047896	24	Ex_L2/3-IT_PRSS12
MESP2	1.11087	0.223756	0.2666919655130578	0.3652294884835588	24	Ex_L2/3-IT_PRSS12
AC138123.2	1.11037	0.302423	0.26690756930975323	0.3654935082752141	24	Ex_L2/3-IT_PRSS12
AL022238.4	1.1099	0.49514	0.2671086460105946	0.3656594560559494	24	Ex_L2/3-IT_PRSS12
PRSS51	1.10972	0.0446185	0.26718474924073715	0.36574801029369697	24	Ex_L2/3-IT_PRSS12
AC124057.1	1.10958	2.23776	0.2672470690452281	0.3658176897009341	24	Ex_L2/3-IT_PRSS12
VPS29	1.10945	0.0320505	0.2673006413029807	0.3658753896999273	24	Ex_L2/3-IT_PRSS12
AC007193.1	1.10934	0.116708	0.26734865461950486	0.3659098443057933	24	Ex_L2/3-IT_PRSS12
WNT3A	1.10931	0.478459	0.2673624461694735	0.36591308897154046	24	Ex_L2/3-IT_PRSS12
AL136295.2	1.10879	0.405014	0.267586	0.3661558571663093	24	Ex_L2/3-IT_PRSS12
SEPT3	1.10787	0.0284836	0.26798350127286635	0.36665343115178567	24	Ex_L2/3-IT_PRSS12
AL161716.1	1.10715	0.130243	0.2682965745331281	0.36699990004513305	24	Ex_L2/3-IT_PRSS12
AC105345.2	1.10714	0.471943	0.26830122548077595	0.36699990004513305	24	Ex_L2/3-IT_PRSS12
AC106028.4	1.10694	0.61867	0.26838759248308425	0.36709657084893854	24	Ex_L2/3-IT_PRSS12
AC093326.1	1.10674	0.820201	0.26847433116736225	0.36719123652735614	24	Ex_L2/3-IT_PRSS12
SOWAHA	1.10672	0.0579857	0.26847972492555466	0.36719123652735614	24	Ex_L2/3-IT_PRSS12
AP001107.8	1.10641	1.00996	0.26861381298693504	0.36734326251871313	24	Ex_L2/3-IT_PRSS12
AL031846.2	1.10607	0.12452	0.2687629812495945	0.3675158837497123	24	Ex_L2/3-IT_PRSS12
AC005740.3	1.106	0.131715	0.2687917720788775	0.3675369381131721	24	Ex_L2/3-IT_PRSS12
CEP290	1.10598	0.0188459	0.2688013213230079	0.3675369381131721	24	Ex_L2/3-IT_PRSS12
AC104809.1	1.10503	1.22379	0.26921505631081977	0.3680555233258952	24	Ex_L2/3-IT_PRSS12
AC104964.2	1.10499	0.164361	0.26922832903663074	0.36805796356053133	24	Ex_L2/3-IT_PRSS12
AC018521.4	1.10463	0.453035	0.2693873279546903	0.36824390307792143	24	Ex_L2/3-IT_PRSS12
GLIPR1	1.10457	0.0644707	0.269412	0.3682613775051465	24	Ex_L2/3-IT_PRSS12
AL133352.1	1.10418	0.0683377	0.26958140362473676	0.36844631817818196	24	Ex_L2/3-IT_PRSS12
ATG4D	1.10394	0.0780812	0.2696850246453179	0.36854446756863607	24	Ex_L2/3-IT_PRSS12
AC024257.4	1.10393	0.274968	0.26968772565144583	0.36854446756863607	24	Ex_L2/3-IT_PRSS12
SS18L2	1.10305	0.0508224	0.27007229329213406	0.36899130937256647	24	Ex_L2/3-IT_PRSS12
AC092801.1	1.10276	0.186003	0.2701967675209713	0.3691456327919662	24	Ex_L2/3-IT_PRSS12
ARVCF	1.10229	0.0712769	0.2704014604168663	0.36936956334725274	24	Ex_L2/3-IT_PRSS12
EIF2S3B	1.10228	0.335119	0.2704067888607576	0.36936956334725274	24	Ex_L2/3-IT_PRSS12
AC005962.1	1.1016	0.194747	0.2706999472926007	0.3697069615630519	24	Ex_L2/3-IT_PRSS12
CFAP206	1.10107	0.192912	0.2709325984010658	0.36996059615433513	24	Ex_L2/3-IT_PRSS12
AL133492.1	1.10071	0.506659	0.27108674821844814	0.370109	24	Ex_L2/3-IT_PRSS12
AC008592.2	1.10058	0.198451	0.2711447021283179	0.37017236711646406	24	Ex_L2/3-IT_PRSS12
GPRASP2	1.1004	0.0427491	0.27122438279818056	0.37024959524801476	24	Ex_L2/3-IT_PRSS12
AC100860.1	1.09999	1.11132	0.27140179679668713	0.3704444326489609	24	Ex_L2/3-IT_PRSS12
AL138962.1	1.09972	2.2154	0.2715196119428951	0.37058945416368816	24	Ex_L2/3-IT_PRSS12
TMPRSS9	1.09898	0.130406	0.2718428377853059	0.3710148106412531	24	Ex_L2/3-IT_PRSS12
CCNB1	1.09894	0.0966531	0.2718583800902163	0.3710202180827415	24	Ex_L2/3-IT_PRSS12
SLC30A5	1.09879	0.0344289	0.27192283074894424	0.3710824748630752	24	Ex_L2/3-IT_PRSS12
PQLC1	1.09878	0.0315826	0.2719271620473573	0.3710824748630752	24	Ex_L2/3-IT_PRSS12
AL592182.3	1.09865	1.30947	0.27198845036863445	0.37115030288175305	24	Ex_L2/3-IT_PRSS12
AD001527.1	1.09829	0.444451	0.2721443550727496	0.3712997910052303	24	Ex_L2/3-IT_PRSS12
TPRA1	1.09792	0.0663919	0.27230401367504187	0.37148598229230007	24	Ex_L2/3-IT_PRSS12
IDH3B	1.09788	0.083399	0.27231952911665963	0.37149133072335255	24	Ex_L2/3-IT_PRSS12
NPIPB15	1.09775	0.089264	0.27238017832644096	0.37155824640868745	24	Ex_L2/3-IT_PRSS12
AL731563.2	1.09713	0.455193	0.27264897478643896	0.37187741605716124	24	Ex_L2/3-IT_PRSS12
AC134682.1	1.09612	0.716971	0.27309029047010186	0.3724159281676851	24	Ex_L2/3-IT_PRSS12
AL360227.1	1.09606	0.153413	0.27311624746343643	0.3724354736105997	24	Ex_L2/3-IT_PRSS12
BX640515.1	1.09573	0.606546	0.27326180560156704	0.3726181047696887	24	Ex_L2/3-IT_PRSS12
YIPF3	1.09562	0.0723512	0.2733115512022052	0.3726542169106925	24	Ex_L2/3-IT_PRSS12
LETMD1	1.09559	0.0386688	0.2733241605980042	0.3726555505085091	24	Ex_L2/3-IT_PRSS12
LINC00957	1.09549	0.113899	0.2733686968014765	0.37270041177968116	24	Ex_L2/3-IT_PRSS12
LINC01825	1.09537	1.18312	0.2734219123503634	0.37275710181665855	24	Ex_L2/3-IT_PRSS12
EME2	1.09529	0.049351	0.2734523852495557	0.37278278321038694	24	Ex_L2/3-IT_PRSS12
AC004253.2	1.0952	2.16028	0.27349554117244584	0.37280043757548914	24	Ex_L2/3-IT_PRSS12
C2orf27B	1.09443	0.23405	0.2738316408163036	0.3732203998857171	24	Ex_L2/3-IT_PRSS12
PHF1	1.09408	0.0463127	0.27398535294241105	0.3733995077173965	24	Ex_L2/3-IT_PRSS12
AL590490.1	1.09408	0.291477	0.2739863612137793	0.3733995077173965	24	Ex_L2/3-IT_PRSS12
OSGEP	1.09395	0.0419727	0.27404062222751563	0.3734416866805909	24	Ex_L2/3-IT_PRSS12
GASAL1	1.09392	0.675406	0.27405533543668464	0.37344585284348164	24	Ex_L2/3-IT_PRSS12
LINC01786	1.09376	0.099616	0.27412267920812416	0.37352173347293366	24	Ex_L2/3-IT_PRSS12
LINC00663	1.09371	0.0754494	0.27414567253430655	0.37353717795044006	24	Ex_L2/3-IT_PRSS12
AC009558.1	1.09337	0.456222	0.27429625897762094	0.37371057328559265	24	Ex_L2/3-IT_PRSS12
AC093843.1	1.09308	0.0877158	0.27442146724818645	0.37384936598199875	24	Ex_L2/3-IT_PRSS12
TRBV26	1.09237	2.53674	0.2747366461056125	0.3742310022778674	24	Ex_L2/3-IT_PRSS12
AC100788.1	1.09233	0.469961	0.2747511035620651	0.3742347847557607	24	Ex_L2/3-IT_PRSS12
AL391262.1	1.09166	0.44985	0.2750470280852992	0.37460600802690447	24	Ex_L2/3-IT_PRSS12
AP003086.3	1.09142	1.98856	0.27515349805234746	0.37471915855220433	24	Ex_L2/3-IT_PRSS12
SLC16A13	1.09129	0.1869	0.2752094311442903	0.37477940087694633	24	Ex_L2/3-IT_PRSS12
AC018781.1	1.09055	0.233791	0.27553799423498143	0.3751630528789499	24	Ex_L2/3-IT_PRSS12
ANKHD1-EIF4EBP3	1.09036	0.0603752	0.2756192527135807	0.37525774424997493	24	Ex_L2/3-IT_PRSS12
AC019163.1	1.09002	0.0979622	0.27576989796959467	0.3754309408110752	24	Ex_L2/3-IT_PRSS12
DYRK3	1.08998	0.0571118	0.2757843354597954	0.3754346430336259	24	Ex_L2/3-IT_PRSS12
SRRD	1.08895	0.0812245	0.2762421956464604	0.37601	24	Ex_L2/3-IT_PRSS12
SPANXB1	1.08883	1.48974	0.2762968248554946	0.37605747284336366	24	Ex_L2/3-IT_PRSS12
RPS6KB1	1.0888	0.0235689	0.27630586355003006	0.37605747284336366	24	Ex_L2/3-IT_PRSS12
TIAL1	1.08879	0.0260351	0.27631227467166963	0.37605747284336366	24	Ex_L2/3-IT_PRSS12
MED4-AS1	1.08868	0.196777	0.27635859110474353	0.37609131844704896	24	Ex_L2/3-IT_PRSS12
ASCL5	1.08786	0.228712	0.2767222419242746	0.37651946783079937	24	Ex_L2/3-IT_PRSS12
COG4	1.08745	0.0502391	0.27690118992213014	0.37673095349760616	24	Ex_L2/3-IT_PRSS12
COL18A1-AS1	1.08689	0.349359	0.2771518525198597	0.37702395562516067	24	Ex_L2/3-IT_PRSS12
CHPF2	1.08675	0.0711524	0.27721208320589075	0.3770898795836426	24	Ex_L2/3-IT_PRSS12
C9orf57	1.08662	0.190673	0.27726778152229564	0.37713362140491746	24	Ex_L2/3-IT_PRSS12
RPL17-C18orf32	1.08656	0.54645	0.27729708771164396	0.3771414608478737	24	Ex_L2/3-IT_PRSS12
AC004381.1	1.08641	0.237985	0.2773627975430688	0.3772148174922481	24	Ex_L2/3-IT_PRSS12
AL139158.3	1.08599	0.682897	0.2775505254776684	0.3774380851349328	24	Ex_L2/3-IT_PRSS12
AC068946.1	1.08467	1.50247	0.27813259295432224	0.37814938025306727	24	Ex_L2/3-IT_PRSS12
AC069431.1	1.08458	0.303991	0.27817106320591123	0.37818563583358183	24	Ex_L2/3-IT_PRSS12
LCA5L	1.08432	0.0782533	0.2782875497579282	0.37832795038376804	24	Ex_L2/3-IT_PRSS12
UBR5-AS1	1.08399	0.061891	0.2784348777444323	0.3784800614363117	24	Ex_L2/3-IT_PRSS12
LIG4	1.08359	0.0370908	0.2786086455179531	0.37865200618264616	24	Ex_L2/3-IT_PRSS12
AC005772.1	1.08331	0.789239	0.27873784187095224	0.3787954579107329	24	Ex_L2/3-IT_PRSS12
NDUFAB1	1.08313	0.0515857	0.278816	0.37887107612933324	24	Ex_L2/3-IT_PRSS12
ARPP21-AS1	1.08249	0.271117	0.2790975833464765	0.37917175392603825	24	Ex_L2/3-IT_PRSS12
ZNF358	1.08175	0.0920222	0.27942808120784285	0.37955637825149774	24	Ex_L2/3-IT_PRSS12
PRMT5	1.08071	0.0738602	0.27989147129170866	0.3801696985210723	24	Ex_L2/3-IT_PRSS12
TMEM240	1.08027	0.144357	0.28008417113664963	0.3803830596009969	24	Ex_L2/3-IT_PRSS12
NPR2	1.07964	0.0610788	0.28036769748070745	0.38067129972387953	24	Ex_L2/3-IT_PRSS12
TAPT1-AS1	1.07948	0.0207657	0.28043797741486276	0.38075058726988675	24	Ex_L2/3-IT_PRSS12
DEPTOR	1.0794	0.0392227	0.28047310656305147	0.38078214590336906	24	Ex_L2/3-IT_PRSS12
AL354760.1	1.07904	0.20809	0.2806352251078549	0.3809861007301086	24	Ex_L2/3-IT_PRSS12
AC137735.1	1.07769	0.309431	0.28123755931170924	0.3817552922419969	24	Ex_L2/3-IT_PRSS12
AL589743.5	1.07749	0.540802	0.2813265629549361	0.3818437513456131	24	Ex_L2/3-IT_PRSS12
PRDM15	1.0769	0.0455934	0.28158679247032387	0.3821483922380848	24	Ex_L2/3-IT_PRSS12
SSRP1	1.07624	0.049523	0.2818837226074216	0.38251895758658117	24	Ex_L2/3-IT_PRSS12
AC020911.1	1.076	0.404867	0.2819933020394439	0.38265145076624213	24	Ex_L2/3-IT_PRSS12
AC140125.2	1.0755	0.14395	0.2822143548031451	0.38291897317316587	24	Ex_L2/3-IT_PRSS12
ASB13	1.0749	0.0747813	0.2824807190031528	0.38324792530772867	24	Ex_L2/3-IT_PRSS12
FAM27C	1.07482	0.167999	0.2825180590599763	0.3832823549382868	24	Ex_L2/3-IT_PRSS12
AL590640.1	1.07451	0.661862	0.28265665047769734	0.38345414001164185	24	Ex_L2/3-IT_PRSS12
AL160270.1	1.07435	1.22273	0.28272992970763866	0.38352107277628333	24	Ex_L2/3-IT_PRSS12
AL022476.1	1.0743	0.190487	0.2827541499214307	0.3835376887947806	24	Ex_L2/3-IT_PRSS12
OR56A3	1.074	0.446214	0.28288694991951013	0.38370157861526544	24	Ex_L2/3-IT_PRSS12
AC068946.2	1.07388	1.17423	0.2829399322829614	0.3837409512091521	24	Ex_L2/3-IT_PRSS12
ADIPOQ	1.07378	0.614778	0.2829834783026889	0.38378376487215754	24	Ex_L2/3-IT_PRSS12
AC138915.3	1.07368	1.1347	0.28303149705069997	0.38380953839350884	24	Ex_L2/3-IT_PRSS12
LINC01779	1.07366	0.71122	0.28303842078789704	0.38380953839350884	24	Ex_L2/3-IT_PRSS12
LINC01167	1.07287	1.02238	0.2833966035362006	0.384279	24	Ex_L2/3-IT_PRSS12
TLX1NB	1.07282	0.638146	0.2834160594716661	0.3842890993868852	24	Ex_L2/3-IT_PRSS12
LYRM7	1.07215	0.0334418	0.28371415631132363	0.38463040556332634	24	Ex_L2/3-IT_PRSS12
TCF7L1	1.07199	0.0948285	0.28378660807199224	0.3847101267673081	24	Ex_L2/3-IT_PRSS12
RND2	1.0718	0.142787	0.283872	0.3848100305406413	24	Ex_L2/3-IT_PRSS12
AC022154.1	1.07166	0.153561	0.2839382724646574	0.38486708519436996	24	Ex_L2/3-IT_PRSS12
PRKAR2A-AS1	1.07134	0.183882	0.28408030343341717	0.3850431018573167	24	Ex_L2/3-IT_PRSS12
CCER2	1.07069	0.166723	0.2843699816565927	0.38538682129755825	24	Ex_L2/3-IT_PRSS12
AC093714.2	1.07048	1.14191	0.2844678310561366	0.3855031232217055	24	Ex_L2/3-IT_PRSS12
CENPB	1.07011	0.104592	0.2846345939669445	0.38571280108729583	24	Ex_L2/3-IT_PRSS12
AC084809.1	1.06989	0.374149	0.2847330417709269	0.38582989025963144	24	Ex_L2/3-IT_PRSS12
FAM138D	1.06914	2.04795	0.28507182581784996	0.38622591687721713	24	Ex_L2/3-IT_PRSS12
AC026801.2	1.06913	0.277824	0.2850735192207132	0.38622591687721713	24	Ex_L2/3-IT_PRSS12
Z97986.1	1.06887	1.13845	0.28519475422742174	0.3863574938981973	24	Ex_L2/3-IT_PRSS12
AC011525.1	1.06871	0.890239	0.2852632064285297	0.38643388739434537	24	Ex_L2/3-IT_PRSS12
ABCA7	1.06828	0.0559575	0.2854580846983394	0.3866488363765154	24	Ex_L2/3-IT_PRSS12
AC103987.2	1.06739	0.599316	0.28586078932159004	0.38711246583010367	24	Ex_L2/3-IT_PRSS12
AC079610.3	1.06713	0.237013	0.2859753782255763	0.3872305490435211	24	Ex_L2/3-IT_PRSS12
AC089998.4	1.06656	0.305367	0.2862339772630859	0.3875523136344508	24	Ex_L2/3-IT_PRSS12
POP7	1.06648	0.122466	0.28627071839313845	0.3875856806371603	24	Ex_L2/3-IT_PRSS12
VMO1	1.06639	0.322891	0.2863110248328555	0.38762387173546825	24	Ex_L2/3-IT_PRSS12
ARHGEF39	1.06628	0.303756	0.28635901380197043	0.387672	24	Ex_L2/3-IT_PRSS12
AL356218.1	1.06596	1.26403	0.2865084406526776	0.3878419777789056	24	Ex_L2/3-IT_PRSS12
DCUN1D5	1.06508	0.0299914	0.2869007451586155	0.3883566257187411	24	Ex_L2/3-IT_PRSS12
HGH1	1.0649	0.226911	0.28698654374620325	0.38845635298202813	24	Ex_L2/3-IT_PRSS12
RWDD3	1.0647	0.130116	0.2870760760407291	0.3885611254390993	24	Ex_L2/3-IT_PRSS12
AP3B2	1.06425	0.0228323	0.2872782511062176	0.3888019214798338	24	Ex_L2/3-IT_PRSS12
AL137230.1	1.06389	0.282513	0.2874434424198964	0.38897619748652895	24	Ex_L2/3-IT_PRSS12
AP005057.1	1.0638	2.04262	0.2874855710018201	0.3890167761678977	24	Ex_L2/3-IT_PRSS12
TBC1D3	1.06376	0.647549	0.28749970697051497	0.3890194742642254	24	Ex_L2/3-IT_PRSS12
AC068282.1	1.06372	0.0996144	0.2875176295401342	0.3890272956136813	24	Ex_L2/3-IT_PRSS12
PPP3CB	1.06341	0.0166454	0.28765705809679465	0.38919951369777045	24	Ex_L2/3-IT_PRSS12
AC114752.1	1.06325	0.979781	0.2877337283777015	0.3892868089815962	24	Ex_L2/3-IT_PRSS12
AC022217.3	1.06299	0.231896	0.2878481883773788	0.38940877876210106	24	Ex_L2/3-IT_PRSS12
RUSC2	1.0626	0.0246914	0.28802719163972584	0.3896344871197929	24	Ex_L2/3-IT_PRSS12
AC025871.1	1.06238	0.114506	0.28812607839301435	0.3897344376784705	24	Ex_L2/3-IT_PRSS12
NBDY	1.06235	0.0311126	0.2881413649761882	0.3897344376784705	24	Ex_L2/3-IT_PRSS12
ZMYND10	1.06233	0.291051	0.2881497350019542	0.3897344376784705	24	Ex_L2/3-IT_PRSS12
IL4I1	1.06228	0.244297	0.2881733602963346	0.38974993839057215	24	Ex_L2/3-IT_PRSS12
CCDC130	1.06217	0.042297	0.28822023105042965	0.38979687558567816	24	Ex_L2/3-IT_PRSS12
SLC15A1	1.06184	0.400601	0.2883723453391991	0.38993675919315435	24	Ex_L2/3-IT_PRSS12
MAPK8IP1	1.0616	0.0448876	0.2884791843676623	0.3900647642099823	24	Ex_L2/3-IT_PRSS12
PNKP	1.06144	0.0640821	0.2885507212487572	0.3901450269281284	24	Ex_L2/3-IT_PRSS12
AL590426.2	1.0613	0.771126	0.2886180781612028	0.3901702365488091	24	Ex_L2/3-IT_PRSS12
AL139390.1	1.06098	1.14168	0.2887604166277592	0.39031325099509667	24	Ex_L2/3-IT_PRSS12
AL139385.1	1.06093	0.456222	0.28878610704809704	0.3903315087628241	24	Ex_L2/3-IT_PRSS12
RPAP1	1.0609	0.0579144	0.28879982270313725	0.3903335802398572	24	Ex_L2/3-IT_PRSS12
LINC01778	1.06052	0.473529	0.28897023980555175	0.3905309618732894	24	Ex_L2/3-IT_PRSS12
WIPI2	1.06044	0.032621	0.28900586753770463	0.3905626366644389	24	Ex_L2/3-IT_PRSS12
AC018371.1	1.0599	0.561402	0.2892532136034498	0.3908639270620383	24	Ex_L2/3-IT_PRSS12
LAMP1	1.05941	0.033105	0.2894768061177022	0.39113307149144155	24	Ex_L2/3-IT_PRSS12
AP000593.3	1.05923	1.6401	0.28955907506937695	0.391228	24	Ex_L2/3-IT_PRSS12
CATSPER3	1.05919	0.734829	0.2895756916050605	0.3912336840404206	24	Ex_L2/3-IT_PRSS12
LRRC74A	1.05866	0.515492	0.2898178039396383	0.39154428085271226	24	Ex_L2/3-IT_PRSS12
AC005070.3	1.05861	0.0939267	0.2898420387223536	0.39156051098943695	24	Ex_L2/3-IT_PRSS12
PITX1	1.05831	0.715356	0.2899768917282718	0.39170965655123113	24	Ex_L2/3-IT_PRSS12
AC245187.1	1.05803	0.602805	0.29010464370398276	0.39181614870718756	24	Ex_L2/3-IT_PRSS12
AL109811.3	1.05768	0.108562	0.2902655640778869	0.3920169627572996	24	Ex_L2/3-IT_PRSS12
AC010761.1	1.05764	0.444863	0.29028328416758775	0.3920243694758618	24	Ex_L2/3-IT_PRSS12
AL080317.2	1.05699	0.0803964	0.2905800151420507	0.39239202162758835	24	Ex_L2/3-IT_PRSS12
AL096678.1	1.05651	0.853882	0.2907999626849133	0.39263938659285846	24	Ex_L2/3-IT_PRSS12
AL163195.2	1.05619	0.863507	0.29094672700481383	0.3927878892005406	24	Ex_L2/3-IT_PRSS12
A3GALT2	1.05565	0.290804	0.29118932587782687	0.393066	24	Ex_L2/3-IT_PRSS12
AKTIP	1.0551	0.0365859	0.2914409094178752	0.3933224640623127	24	Ex_L2/3-IT_PRSS12
AC003002.1	1.05489	0.129879	0.2915404082743358	0.3934236012425847	24	Ex_L2/3-IT_PRSS12
ZBTB45	1.05432	0.120075	0.29179928744327804	0.3937563648399606	24	Ex_L2/3-IT_PRSS12
CCT8	1.05428	0.030951	0.2918169335616688	0.3937635922499287	24	Ex_L2/3-IT_PRSS12
AC114488.2	1.05425	0.190304	0.2918317005194646	0.3937669342153349	24	Ex_L2/3-IT_PRSS12
GTSCR1	1.0538	0.165871	0.2920369606621658	0.3940272964985736	24	Ex_L2/3-IT_PRSS12
COL4A2-AS1	1.05374	0.580216	0.2920655945966834	0.39404933613859183	24	Ex_L2/3-IT_PRSS12
LINC02182	1.05323	0.690318	0.2922985510061541	0.3942972201459379	24	Ex_L2/3-IT_PRSS12
AC068446.2	1.0531	0.0794319	0.29235713057809987	0.3943596373607166	24	Ex_L2/3-IT_PRSS12
COLGALT2	1.0527	0.0257187	0.29253980894675846	0.3945230011720838	24	Ex_L2/3-IT_PRSS12
B4GALNT1	1.05237	0.0399392	0.29269408261384317	0.3947004298410536	24	Ex_L2/3-IT_PRSS12
CXorf67	1.05236	0.239682	0.2926960115045286	0.3947004298410536	24	Ex_L2/3-IT_PRSS12
LINC02105	1.05186	0.347203	0.2929283947660521	0.3949805496363597	24	Ex_L2/3-IT_PRSS12
AC009501.1	1.05164	0.109419	0.2930268829181243	0.39509672173275756	24	Ex_L2/3-IT_PRSS12
AC092111.1	1.05099	0.0486533	0.293328	0.39541901968338894	24	Ex_L2/3-IT_PRSS12
HCFC1	1.05084	0.0537711	0.2933928674978919	0.3954903265636553	24	Ex_L2/3-IT_PRSS12
AC027020.1	1.05074	0.362953	0.2934422427801729	0.39550696295628957	24	Ex_L2/3-IT_PRSS12
AC093159.1	1.05042	0.610896	0.2935879345696169	0.39568668331128876	24	Ex_L2/3-IT_PRSS12
AC084125.3	1.05014	0.855446	0.29371824370666927	0.3958119097291199	24	Ex_L2/3-IT_PRSS12
AL590822.2	1.04998	0.115075	0.2937874697467861	0.3958666069621679	24	Ex_L2/3-IT_PRSS12
AL009050.1	1.04977	0.971914	0.29388907940827175	0.39595930257197726	24	Ex_L2/3-IT_PRSS12
POU4F3	1.04948	1.0063	0.2940216895523921	0.3961046552673909	24	Ex_L2/3-IT_PRSS12
ZBTB26	1.0494	0.0427401	0.2940560849692219	0.39611966966102197	24	Ex_L2/3-IT_PRSS12
LINC01389	1.04939	0.14674	0.2940598737811393	0.39611966966102197	24	Ex_L2/3-IT_PRSS12
RAB3GAP2	1.04882	0.0192749	0.29432028091373497	0.39637358050420995	24	Ex_L2/3-IT_PRSS12
AC067735.1	1.04839	0.297867	0.294523	0.3966133263920034	24	Ex_L2/3-IT_PRSS12
AC115619.1	1.04808	2.01274	0.29466631060745596	0.3967728807914718	24	Ex_L2/3-IT_PRSS12
AC104667.2	1.04802	0.305273	0.29469070377604406	0.3967890505686352	24	Ex_L2/3-IT_PRSS12
CBLL2	1.04791	1.14668	0.29474278538152615	0.39684249877453004	24	Ex_L2/3-IT_PRSS12
AP001198.1	1.04787	0.514709	0.29476088817789386	0.3968501952486255	24	Ex_L2/3-IT_PRSS12
VGLL1	1.0475	1.03104	0.2949325984433537	0.3970460278090719	24	Ex_L2/3-IT_PRSS12
LINC01405	1.04747	0.576226	0.2949435207670624	0.3970460278090719	24	Ex_L2/3-IT_PRSS12
AC073911.1	1.04731	0.223932	0.2950205249772949	0.3971330028044011	24	Ex_L2/3-IT_PRSS12
AC099499.1	1.04713	0.524773	0.29510338042186024	0.39722784662364424	24	Ex_L2/3-IT_PRSS12
AC025181.2	1.04709	0.209082	0.29512092823861447	0.3972347779623144	24	Ex_L2/3-IT_PRSS12
TAX1BP1	1.04697	0.0174336	0.2951733238713602	0.39728861214562716	24	Ex_L2/3-IT_PRSS12
LINC01001	1.04666	0.100165	0.29532022943370595	0.3974624125544168	24	Ex_L2/3-IT_PRSS12
RAB1A	1.04664	0.0216743	0.2953272634373871	0.3974624125544168	24	Ex_L2/3-IT_PRSS12
AC016831.6	1.04623	0.847963	0.2955196304835509	0.3976707152017946	24	Ex_L2/3-IT_PRSS12
DET1	1.046	0.054648	0.2956223941878868	0.39777606515416003	24	Ex_L2/3-IT_PRSS12
AC022400.1	1.04592	1.20125	0.2956598759868099	0.39779775807282924	24	Ex_L2/3-IT_PRSS12
AP001922.1	1.04591	0.284724	0.2956633482002648	0.39779775807282924	24	Ex_L2/3-IT_PRSS12
MGRN1	1.04533	0.0309735	0.2959326911746501	0.39810998876992837	24	Ex_L2/3-IT_PRSS12
AC005944.1	1.04495	0.19474	0.2961070344981742	0.3983278027579882	24	Ex_L2/3-IT_PRSS12
TERC	1.04483	0.451259	0.29616318105382056	0.3983866049955226	24	Ex_L2/3-IT_PRSS12
AC004834.1	1.04446	0.0734303	0.2963343247237705	0.39853329489766803	24	Ex_L2/3-IT_PRSS12
AC104984.4	1.04442	0.426444	0.2963525072428864	0.398541	24	Ex_L2/3-IT_PRSS12
PLXNB2	1.04429	0.0485462	0.2964108808828081	0.398603	24	Ex_L2/3-IT_PRSS12
AL359762.2	1.04419	0.483697	0.2964605907811611	0.3986527687416109	24	Ex_L2/3-IT_PRSS12
GLTPD2	1.04336	0.698839	0.29684229282522395	0.39913254237986195	24	Ex_L2/3-IT_PRSS12
NDUFA2	1.04312	0.0757049	0.2969537885315581	0.39924894799675165	24	Ex_L2/3-IT_PRSS12
AP000432.1	1.04279	1.07584	0.2971064996437668	0.3993634428262046	24	Ex_L2/3-IT_PRSS12
AL158071.4	1.04279	0.0569166	0.2971083304677152	0.3993634428262046	24	Ex_L2/3-IT_PRSS12
AP4S1	1.04278	0.0284585	0.2971137371080687	0.3993634428262046	24	Ex_L2/3-IT_PRSS12
AL392046.1	1.04265	0.0879403	0.29717370365340173	0.3994272891450828	24	Ex_L2/3-IT_PRSS12
AL137186.1	1.04254	0.868683	0.2972251944724241	0.39948	24	Ex_L2/3-IT_PRSS12
AC104211.2	1.04246	0.806511	0.2972631263298854	0.3995139605051889	24	Ex_L2/3-IT_PRSS12
AC108879.1	1.04238	0.293692	0.2972977813379705	0.3995437758509747	24	Ex_L2/3-IT_PRSS12
AC009950.1	1.0416	0.0859452	0.29765649684464135	0.3999923035989206	24	Ex_L2/3-IT_PRSS12
UGT2B15	1.04131	1.10524	0.29779486423873164	0.4001446760335817	24	Ex_L2/3-IT_PRSS12
ELMO3	1.03997	0.329041	0.2984152358696386	0.40090248643354853	24	Ex_L2/3-IT_PRSS12
ZBTB47	1.03995	0.0827663	0.2984236793489863	0.40090248643354853	24	Ex_L2/3-IT_PRSS12
AC106047.1	1.03978	0.629027	0.29850573586206214	0.4009821504878038	24	Ex_L2/3-IT_PRSS12
BCKDHA	1.03964	0.386353	0.2985716908871809	0.4010539327659898	24	Ex_L2/3-IT_PRSS12
CUEDC2	1.03891	0.0691802	0.2989096399736671	0.4014405581453857	24	Ex_L2/3-IT_PRSS12
RMND5B	1.03832	0.0409896	0.2991832034363422	0.40174059743910173	24	Ex_L2/3-IT_PRSS12
AL033384.1	1.03802	0.317608	0.29932321176130383	0.40187752211534783	24	Ex_L2/3-IT_PRSS12
TINF2	1.03799	0.127609	0.29933534716316557	0.40187752211534783	24	Ex_L2/3-IT_PRSS12
FLG-AS1	1.03789	0.037049	0.2993842522589813	0.401923	24	Ex_L2/3-IT_PRSS12
AC006483.2	1.03787	0.693333	0.2993944503559871	0.401923	24	Ex_L2/3-IT_PRSS12
GATD3A	1.0376	0.145693	0.2995196218261859	0.4019901626880517	24	Ex_L2/3-IT_PRSS12
AC012555.1	1.03707	0.656978	0.2997633642063281	0.40226674034791815	24	Ex_L2/3-IT_PRSS12
LAD1	1.03684	0.845867	0.2998707889728831	0.4023940445594824	24	Ex_L2/3-IT_PRSS12
LINC02326	1.03647	0.941591	0.3000468196126376	0.4026133958859696	24	Ex_L2/3-IT_PRSS12
ZNF625	1.03624	0.138972	0.3001502617549074	0.4027016011878341	24	Ex_L2/3-IT_PRSS12
BX005132.1	1.03613	1.91019	0.30020593127818135	0.40275942515898217	24	Ex_L2/3-IT_PRSS12
AL391834.2	1.03588	0.245132	0.30031977610941424	0.40289528962270843	24	Ex_L2/3-IT_PRSS12
VCX3B	1.0356	0.51267	0.3004516873484692	0.40302162909598516	24	Ex_L2/3-IT_PRSS12
GAS8-AS1	1.03537	0.964318	0.30056016644431816	0.4031241669257386	24	Ex_L2/3-IT_PRSS12
DOLK	1.03531	0.17608	0.3005863198209216	0.40312508038726713	24	Ex_L2/3-IT_PRSS12
FAM216A	1.0353	0.0398039	0.30059172166583886	0.40312508038726713	24	Ex_L2/3-IT_PRSS12
AL109807.1	1.03522	2.03372	0.30063134857298524	0.4031613484964997	24	Ex_L2/3-IT_PRSS12
AC005833.3	1.03476	0.76725	0.3008423751670823	0.4034105745606726	24	Ex_L2/3-IT_PRSS12
CCDC121	1.03441	0.169209	0.3010051863533747	0.4035951105074606	24	Ex_L2/3-IT_PRSS12
AC068724.1	1.03421	0.466565	0.30109855861549306	0.4037034114279286	24	Ex_L2/3-IT_PRSS12
CYHR1	1.03379	0.0423864	0.30129360691052376	0.4039142169884209	24	Ex_L2/3-IT_PRSS12
C10orf71	1.03371	1.90418	0.30133632997570936	0.40393412763796305	24	Ex_L2/3-IT_PRSS12
AL590560.2	1.03369	0.0766607	0.3013446517908388	0.40393412763796305	24	Ex_L2/3-IT_PRSS12
NUDT12	1.03356	0.061046	0.3014007069096755	0.40399017900176104	24	Ex_L2/3-IT_PRSS12
PNPLA8	1.03313	0.0250729	0.3016057835364537	0.40420452858959066	24	Ex_L2/3-IT_PRSS12
AL121757.1	1.03312	0.467427	0.3016110885168496	0.40420452858959066	24	Ex_L2/3-IT_PRSS12
AL357140.1	1.03304	0.544805	0.30164760854047007	0.40422738176116174	24	Ex_L2/3-IT_PRSS12
OR52E8	1.03291	0.818816	0.3017085699599686	0.40428443634242717	24	Ex_L2/3-IT_PRSS12
ARCN1	1.03256	0.0393922	0.3018701808869171	0.40446715981247644	24	Ex_L2/3-IT_PRSS12
IFT81	1.03206	0.0285559	0.3021070045713285	0.404768	24	Ex_L2/3-IT_PRSS12
AC084125.4	1.03197	0.164667	0.3021463054145462	0.4047972519833421	24	Ex_L2/3-IT_PRSS12
BICD2	1.03195	0.0357475	0.30215444555640397	0.4047972519833421	24	Ex_L2/3-IT_PRSS12
ABHD17C	1.03193	0.0363205	0.30216719570527056	0.40479740689083304	24	Ex_L2/3-IT_PRSS12
AC083805.2	1.03181	0.189989	0.30222308597201686	0.4048553519027239	24	Ex_L2/3-IT_PRSS12
FAM208A	1.03143	0.02063	0.3024007343967031	0.4050594560531783	24	Ex_L2/3-IT_PRSS12
JRK	1.03131	0.0604618	0.30245503170938937	0.4051152492030571	24	Ex_L2/3-IT_PRSS12
LINC01900	1.02994	0.344797	0.3030978604660935	0.40581645258460525	24	Ex_L2/3-IT_PRSS12
AC009107.1	1.02988	0.328226	0.30312879496725476	0.40581645258460525	24	Ex_L2/3-IT_PRSS12
AC027271.1	1.02983	0.201937	0.30315085983964946	0.4058266994694576	24	Ex_L2/3-IT_PRSS12
CDC20	1.02941	0.456514	0.30334666651418907	0.40603792816043216	24	Ex_L2/3-IT_PRSS12
BCL3	1.02856	0.206075	0.3037492695791269	0.4065258719263815	24	Ex_L2/3-IT_PRSS12
TTLL11-IT1	1.02815	0.228095	0.3039389680943877	0.4067287861822775	24	Ex_L2/3-IT_PRSS12
AC044840.1	1.02787	0.214259	0.30407340551376105	0.4068916944098647	24	Ex_L2/3-IT_PRSS12
SLC25A14	1.02743	0.0410941	0.30427668530384955	0.4071297022530814	24	Ex_L2/3-IT_PRSS12
ACOT4	1.02689	0.154061	0.3045324905236991	0.40743794479011125	24	Ex_L2/3-IT_PRSS12
AL359643.3	1.02684	0.181666	0.30455728379629105	0.40745410120049147	24	Ex_L2/3-IT_PRSS12
POLR2A	1.02656	0.0341934	0.30468624140913597	0.4075842602119772	24	Ex_L2/3-IT_PRSS12
AC211486.2	1.02653	0.323563	0.3047038658443333	0.4075842602119772	24	Ex_L2/3-IT_PRSS12
PHKA2	1.02651	0.040435	0.30471337226599343	0.4075842602119772	24	Ex_L2/3-IT_PRSS12
FLJ45513	1.02642	0.17702	0.30475430322461844	0.4075985439788583	24	Ex_L2/3-IT_PRSS12
OR4P4	1.02639	1.92956	0.30477015001868846	0.4076027231778577	24	Ex_L2/3-IT_PRSS12
NCBP2-AS1	1.02632	0.371439	0.3048008172360559	0.40762672218666757	24	Ex_L2/3-IT_PRSS12
LINC00705	1.02623	1.91463	0.3048458367548949	0.40766991250480333	24	Ex_L2/3-IT_PRSS12
ADAM32	1.02586	0.0283639	0.3050199582394697	0.407869	24	Ex_L2/3-IT_PRSS12
AL356134.1	1.02541	0.463839	0.30523122233263894	0.4081341818920504	24	Ex_L2/3-IT_PRSS12
ALAD	1.02535	0.0522719	0.30525864203367603	0.40815381153981084	24	Ex_L2/3-IT_PRSS12
Z82244.1	1.02441	1.3518	0.30570531041239046	0.4086828190061995	24	Ex_L2/3-IT_PRSS12
HOXC6	1.02417	1.88322	0.3058181977532605	0.4087996177326733	24	Ex_L2/3-IT_PRSS12
SEC61A2	1.0236	0.0243534	0.3060831390220588	0.409107	24	Ex_L2/3-IT_PRSS12
AC006111.1	1.02357	1.08891	0.3061024711277823	0.409107	24	Ex_L2/3-IT_PRSS12
LINC01543	1.02357	0.917275	0.3061022009116006	0.409107	24	Ex_L2/3-IT_PRSS12
LINC01976	1.02354	0.230468	0.3061133774430624	0.409107	24	Ex_L2/3-IT_PRSS12
DOPEY1	1.02351	0.0137378	0.30612773468666865	0.409107	24	Ex_L2/3-IT_PRSS12
NINJ1	1.02339	0.134573	0.30618506229305886	0.4091534539042089	24	Ex_L2/3-IT_PRSS12
AC005703.1	1.02321	0.902534	0.3062710011093765	0.40923415649942924	24	Ex_L2/3-IT_PRSS12
FKBP1B	1.0229	0.0775314	0.30641403135457107	0.40939112387694343	24	Ex_L2/3-IT_PRSS12
POTEB3	1.02249	1.34106	0.3066090175653503	0.40960039668833165	24	Ex_L2/3-IT_PRSS12
AC007527.2	1.02217	0.561825	0.3067606976063842	0.40978594023561304	24	Ex_L2/3-IT_PRSS12
MPI	1.022	0.0743673	0.30684184194055497	0.40987724719338925	24	Ex_L2/3-IT_PRSS12
RAX2	1.02193	0.819232	0.30687504452881403	0.40990450894933184	24	Ex_L2/3-IT_PRSS12
RPS13	1.02161	0.0628506	0.3070242251559525	0.4100866781911687	24	Ex_L2/3-IT_PRSS12
AC104534.1	1.02155	0.610884	0.3070571076892208	0.41011350146969083	24	Ex_L2/3-IT_PRSS12
LINC00392	1.02107	0.817557	0.3072827827229809	0.41038070344566835	24	Ex_L2/3-IT_PRSS12
C6orf136	1.0209	0.0539198	0.3073620157214551	0.4104694102663374	24	Ex_L2/3-IT_PRSS12
AC008554.1	1.02079	0.195917	0.3074162314779417	0.41052470158060084	24	Ex_L2/3-IT_PRSS12
AL365205.1	1.02068	0.14971	0.30746766672137393	0.41057627533389324	24	Ex_L2/3-IT_PRSS12
AL049594.1	1.02037	0.389395	0.3076130874580606	0.4107362245913233	24	Ex_L2/3-IT_PRSS12
AC091170.1	1.02001	1.48504	0.30778780572273684	0.41093526305583056	24	Ex_L2/3-IT_PRSS12
AL161616.2	1.01976	1.07913	0.3079054569701642	0.4110580830812572	24	Ex_L2/3-IT_PRSS12
AC018511.1	1.01972	2.04597	0.3079231076129506	0.4110608726392029	24	Ex_L2/3-IT_PRSS12
SPZ1	1.01963	2.65417	0.3079671504585046	0.41108905647612815	24	Ex_L2/3-IT_PRSS12
Z94057.1	1.01899	0.131303	0.30826734057014615	0.4114554792754088	24	Ex_L2/3-IT_PRSS12
FAM149B1	1.01883	0.0310459	0.3083426587234204	0.41152172135464743	24	Ex_L2/3-IT_PRSS12
RBP2	1.01877	0.0924107	0.3083745759951594	0.4115300333350929	24	Ex_L2/3-IT_PRSS12
AC008759.2	1.01858	0.332791	0.3084648127721121	0.41161591249372664	24	Ex_L2/3-IT_PRSS12
AL080316.1	1.01853	0.37847	0.3084866404090276	0.41161591249372664	24	Ex_L2/3-IT_PRSS12
HOTAIR	1.01828	1.98763	0.3086055512707574	0.4117182284890192	24	Ex_L2/3-IT_PRSS12
NUP62	1.01809	0.063745	0.30869612393562207	0.41181851562114175	24	Ex_L2/3-IT_PRSS12
AC003982.1	1.01807	0.909991	0.30870642934152004	0.41181851562114175	24	Ex_L2/3-IT_PRSS12
STMP1	1.018	0.0417095	0.3087383648806284	0.41184397003957257	24	Ex_L2/3-IT_PRSS12
NUDT18	1.01774	0.184106	0.3088608352745367	0.4119730350275138	24	Ex_L2/3-IT_PRSS12
AC087749.1	1.01721	0.42264	0.30911498438305074	0.4122751419136921	24	Ex_L2/3-IT_PRSS12
AC021736.1	1.01699	0.379873	0.3092204010597304	0.41238396726409854	24	Ex_L2/3-IT_PRSS12
CCDC166	1.01669	0.730322	0.3093619048935488	0.41253833642239285	24	Ex_L2/3-IT_PRSS12
CLDN3	1.01654	1.55649	0.30943610662063087	0.41262011154194833	24	Ex_L2/3-IT_PRSS12
PIK3R2	1.01599	0.19683	0.309694	0.4129294094506831	24	Ex_L2/3-IT_PRSS12
LCMT2	1.01592	0.121977	0.3097298354404108	0.41296022462236043	24	Ex_L2/3-IT_PRSS12
CLDN9	1.01539	0.287966	0.3099824416960028	0.4132110442895042	24	Ex_L2/3-IT_PRSS12
AC092587.1	1.01528	0.459531	0.3100338365607032	0.41322797610318535	24	Ex_L2/3-IT_PRSS12
NEURL4	1.01522	0.0626295	0.3100631551703442	0.41324986182880563	24	Ex_L2/3-IT_PRSS12
GAGE2E	1.01468	1.89647	0.3103192095613795	0.4135739249225057	24	Ex_L2/3-IT_PRSS12
Z97055.2	1.01452	0.112657	0.31039272818185254	0.41362028940724427	24	Ex_L2/3-IT_PRSS12
F8A3	1.01449	0.405875	0.3104113493450512	0.4136278997532064	24	Ex_L2/3-IT_PRSS12
TMEM81	1.0143	0.121106	0.3105003300499597	0.41372926073905836	24	Ex_L2/3-IT_PRSS12
AC117503.1	1.01401	0.445115	0.3106380973952719	0.4138852636734515	24	Ex_L2/3-IT_PRSS12
CYP17A1	1.01399	0.464396	0.3106491519942807	0.4138852636734515	24	Ex_L2/3-IT_PRSS12
AL353807.2	1.01387	0.455951	0.31070524566498514	0.4139334427984723	24	Ex_L2/3-IT_PRSS12
C19orf66	1.0137	0.0440893	0.3107866416495967	0.4140074513247444	24	Ex_L2/3-IT_PRSS12
TBP	1.0136	0.0436831	0.3108319070200616	0.4140333209585396	24	Ex_L2/3-IT_PRSS12
ANKRD60	1.01357	1.50142	0.31084713053364177	0.41403638543141885	24	Ex_L2/3-IT_PRSS12
AC005479.2	1.01336	0.500984	0.31094950304338836	0.41415552392463606	24	Ex_L2/3-IT_PRSS12
AL451064.1	1.01311	0.140456	0.31106554633881267	0.4142756386560759	24	Ex_L2/3-IT_PRSS12
LINC00616	1.0129	0.161261	0.3111685148716986	0.41436109925080433	24	Ex_L2/3-IT_PRSS12
AC090617.5	1.01205	0.15447	0.3115747139868264	0.4148330394541195	24	Ex_L2/3-IT_PRSS12
AC005540.1	1.0118	0.310722	0.31169453235237493	0.41495807870180923	24	Ex_L2/3-IT_PRSS12
KCNE1B	1.01175	1.44096	0.31172117702309027	0.4149590655909419	24	Ex_L2/3-IT_PRSS12
SAR1B	1.01127	0.0285213	0.31194829319934775	0.4152268951314459	24	Ex_L2/3-IT_PRSS12
CD300LD	1.01091	1.36632	0.3121199738766291	0.41543815558278924	24	Ex_L2/3-IT_PRSS12
TXNDC8	1.01054	0.516073	0.3122970757531588	0.4156393474039569	24	Ex_L2/3-IT_PRSS12
AC019080.4	1.0105	0.152509	0.31231429626367163	0.4156450003319671	24	Ex_L2/3-IT_PRSS12
AP001496.2	1.00955	0.181541	0.31277269609771996	0.4161859128779321	24	Ex_L2/3-IT_PRSS12
NYX	1.00945	0.406652	0.3128213719817275	0.4162195157345998	24	Ex_L2/3-IT_PRSS12
GGTLC1	1.00913	1.29378	0.31297243056868373	0.41639980494954765	24	Ex_L2/3-IT_PRSS12
AC007950.1	1.00876	0.871375	0.3131523635011536	0.4165988571229343	24	Ex_L2/3-IT_PRSS12
AC073283.3	1.00874	0.104167	0.3131610498126892	0.4165988571229343	24	Ex_L2/3-IT_PRSS12
AL449403.1	1.00858	0.212175	0.31323696676120266	0.4166479502662088	24	Ex_L2/3-IT_PRSS12
ASPHD2	1.00834	0.0443301	0.31335137652416645	0.41676552586067367	24	Ex_L2/3-IT_PRSS12
ARMC6	1.00778	0.0681334	0.3136204309737723	0.41705800927128234	24	Ex_L2/3-IT_PRSS12
LINC02446	1.00778	0.830453	0.3136224552642339	0.41705800927128234	24	Ex_L2/3-IT_PRSS12
AC009119.3	1.00764	1.91569	0.31369019455993996	0.4171163183942744	24	Ex_L2/3-IT_PRSS12
AC007879.4	1.00718	0.91142	0.3139098668540421	0.41736972337372513	24	Ex_L2/3-IT_PRSS12
AC010328.1	1.00637	0.562175	0.3142968811020692	0.41783227276469687	24	Ex_L2/3-IT_PRSS12
AC007991.4	1.00627	2.20232	0.31434691401420234	0.41788144799390187	24	Ex_L2/3-IT_PRSS12
AC003973.1	1.00612	1.80581	0.31441783521979594	0.417958	24	Ex_L2/3-IT_PRSS12
AC132807.1	1.00519	1.10977	0.3148678328096682	0.41847	24	Ex_L2/3-IT_PRSS12
LINC01140	1.00496	0.134481	0.3149750646956425	0.4185949103112531	24	Ex_L2/3-IT_PRSS12
CDR1	1.00453	0.0406757	0.31518382046687543	0.41883759535206233	24	Ex_L2/3-IT_PRSS12
KRT20	1.00422	0.567383	0.3153334539526202	0.41898430436644124	24	Ex_L2/3-IT_PRSS12
APOBEC2	1.00413	0.193757	0.31537453798312637	0.4190215154035575	24	Ex_L2/3-IT_PRSS12
AL928654.1	1.00343	0.161603	0.31571146097735253	0.41936482165229677	24	Ex_L2/3-IT_PRSS12
ZNF414	1.00302	0.103468	0.31591110691279894	0.4195778283952728	24	Ex_L2/3-IT_PRSS12
PRR5-ARHGAP8	1.00298	0.147913	0.31592889566490506	0.419584	24	Ex_L2/3-IT_PRSS12
AC116348.1	1.00281	1.36835	0.3160112422091432	0.41967602856533626	24	Ex_L2/3-IT_PRSS12
IL17B	1.00272	0.417545	0.3160537712477105	0.4197151113738455	24	Ex_L2/3-IT_PRSS12
GABPB1	1.00197	0.029477	0.3164150727082154	0.42012525961452607	24	Ex_L2/3-IT_PRSS12
AC016876.3	1.00189	0.615678	0.3164581428526152	0.420148	24	Ex_L2/3-IT_PRSS12
FGF14-AS2	1.00158	0.167639	0.31660716419127954	0.42032805426281045	24	Ex_L2/3-IT_PRSS12
KCNK18	1.00154	0.617842	0.3166241966163595	0.4203332491667996	24	Ex_L2/3-IT_PRSS12
RTP5	1.00142	0.116236	0.31668503989395536	0.42039660216127767	24	Ex_L2/3-IT_PRSS12
TIMD4	1.00069	0.286524	0.3170367312456818	0.4208285964444794	24	Ex_L2/3-IT_PRSS12
LAMC1-AS1	1.00003	0.255046	0.31735511925483234	0.42089025383212303	24	Ex_L2/3-IT_PRSS12
TRAJ36	1	16.8428	0.3173721914644733	0.42089025383212303	24	Ex_L2/3-IT_PRSS12
CNTF	0.999738	0.376569	0.3174969621915952	0.42102086716843334	24	Ex_L2/3-IT_PRSS12
LINC01195	0.999652	0.430579	0.3175387936338581	0.4210502225089051	24	Ex_L2/3-IT_PRSS12
AC104316.2	0.998836	0.531539	0.3179345022790953	0.42148439671232985	24	Ex_L2/3-IT_PRSS12
NCOA5	0.998825	0.0291918	0.3179386029446483	0.42148439671232985	24	Ex_L2/3-IT_PRSS12
OXSR1	0.998684	0.0202854	0.3180066360210977	0.4215397025850206	24	Ex_L2/3-IT_PRSS12
AC010680.5	0.998453	0.13012	0.3181191943263782	0.4216540156802429	24	Ex_L2/3-IT_PRSS12
DNAJC19	0.998156	0.0430757	0.31826264910990354	0.42180399263315566	24	Ex_L2/3-IT_PRSS12
GCLM	0.998152	0.0309981	0.3182649900438288	0.42180399263315566	24	Ex_L2/3-IT_PRSS12
LINC01661	0.998141	1.78174	0.3182718412530522	0.42180399263315566	24	Ex_L2/3-IT_PRSS12
PUS1	0.997671	0.0393929	0.3184979983688111	0.4220687996748289	24	Ex_L2/3-IT_PRSS12
LINC02449	0.997566	0.0796349	0.31854914976064586	0.4221191252039595	24	Ex_L2/3-IT_PRSS12
SYVN1	0.997501	0.0646588	0.31858053008521475	0.422143	24	Ex_L2/3-IT_PRSS12
DPH2	0.996334	0.104552	0.31914713817312823	0.42282409791708453	24	Ex_L2/3-IT_PRSS12
ZNF341-AS1	0.99622	0.290797	0.31920275168070633	0.42286280591681413	24	Ex_L2/3-IT_PRSS12
NTS	0.995414	0.480936	0.31959410224224455	0.4233637410791067	24	Ex_L2/3-IT_PRSS12
ZNF177	0.995117	0.634121	0.3197393937115092	0.42352118551029616	24	Ex_L2/3-IT_PRSS12
PPT2	0.994851	0.113328	0.31986801196758896	0.4236740351163579	24	Ex_L2/3-IT_PRSS12
UBA52	0.99473	0.0483898	0.31992639990488514	0.42373385392941776	24	Ex_L2/3-IT_PRSS12
POLR2H	0.993911	0.0496283	0.3203249982513007	0.4242442486450921	24	Ex_L2/3-IT_PRSS12
AL662844.3	0.99331	0.567736	0.32061846136492284	0.42456271476217244	24	Ex_L2/3-IT_PRSS12
AC117373.1	0.993168	0.444416	0.3206876883601177	0.42461018060165934	24	Ex_L2/3-IT_PRSS12
AL589745.2	0.993155	1.77466	0.3206940650519352	0.42461018060165934	24	Ex_L2/3-IT_PRSS12
AC104137.1	0.993059	0.219305	0.32074032229157157	0.42465387767674956	24	Ex_L2/3-IT_PRSS12
USP9X	0.99289	0.0174199	0.3208219298484428	0.42474437233116774	24	Ex_L2/3-IT_PRSS12
LINC02383	0.992819	0.747011	0.3208585884712779	0.42477535292059304	24	Ex_L2/3-IT_PRSS12
LINC01396	0.992623	0.142674	0.3209530543077084	0.42486530210984874	24	Ex_L2/3-IT_PRSS12
SCAF1	0.992555	0.0503458	0.32098578510346065	0.4248735207159585	24	Ex_L2/3-IT_PRSS12
LENG9	0.99238	0.135383	0.3210705847524093	0.4249682089102884	24	Ex_L2/3-IT_PRSS12
AC091114.1	0.992149	0.426124	0.3211841897378814	0.42508345402395825	24	Ex_L2/3-IT_PRSS12
AC005823.1	0.991944	1.03351	0.321285	0.4251987391487745	24	Ex_L2/3-IT_PRSS12
AC079035.1	0.991881	0.2997	0.32131496953463684	0.4252214088773329	24	Ex_L2/3-IT_PRSS12
PCSK6-AS1	0.991749	0.369321	0.32137774971144156	0.4252869242495096	24	Ex_L2/3-IT_PRSS12
NME1-NME2	0.991578	0.147492	0.32146197918556124	0.4253808174098049	24	Ex_L2/3-IT_PRSS12
TAS2R60	0.991322	2.07218	0.3215889770893819	0.4254961485429158	24	Ex_L2/3-IT_PRSS12
AP000439.1	0.990907	1.32025	0.3217911340115573	0.4257284611056813	24	Ex_L2/3-IT_PRSS12
AC005009.1	0.990652	0.40113	0.3219147397842872	0.42585682100618427	24	Ex_L2/3-IT_PRSS12
AC091979.1	0.990552	0.349002	0.32196340935504686	0.4258860357675714	24	Ex_L2/3-IT_PRSS12
AF241725.1	0.990438	1.31395	0.3220205128817985	0.42594398531169775	24	Ex_L2/3-IT_PRSS12
UGT1A1	0.990033	0.800372	0.32221781005833094	0.4261521740540295	24	Ex_L2/3-IT_PRSS12
CSMD2-AS1	0.989777	0.230217	0.32234248788261777	0.4262818743249759	24	Ex_L2/3-IT_PRSS12
AL732314.6	0.989664	0.147442	0.3223970367055843	0.4263188187300431	24	Ex_L2/3-IT_PRSS12
NSD1	0.989486	0.0158581	0.32248296770448315	0.4264077069973451	24	Ex_L2/3-IT_PRSS12
BANF2	0.989473	0.613583	0.3224908751288327	0.4264077069973451	24	Ex_L2/3-IT_PRSS12
LINC00484	0.989103	0.649578	0.3226720561445383	0.4265944543540011	24	Ex_L2/3-IT_PRSS12
FAM25A	0.98853	1.79714	0.32295371304522913	0.42693158987688135	24	Ex_L2/3-IT_PRSS12
GGT1	0.988425	0.112503	0.3230030894822692	0.4269792459430797	24	Ex_L2/3-IT_PRSS12
OR13J1	0.988376	1.24959	0.3230274495055431	0.42699383013070774	24	Ex_L2/3-IT_PRSS12
RPP30	0.987342	0.0345728	0.32353345707996706	0.4276097698686137	24	Ex_L2/3-IT_PRSS12
AL021940.1	0.987214	6.29764	0.3235985046920554	0.42767809965468045	24	Ex_L2/3-IT_PRSS12
DEFB135	0.986911	0.373295	0.3237455160513961	0.42785474523659117	24	Ex_L2/3-IT_PRSS12
AL137003.1	0.986796	0.175948	0.3238014395636123	0.4278865214672335	24	Ex_L2/3-IT_PRSS12
AC116407.1	0.986682	0.27859	0.3238572158442201	0.42793175809102024	24	Ex_L2/3-IT_PRSS12
HSD3B2	0.986651	0.276739	0.32387296441767777	0.42793491863155636	24	Ex_L2/3-IT_PRSS12
POLR2J2	0.986018	0.104268	0.3241827176979716	0.4282770996158357	24	Ex_L2/3-IT_PRSS12
RPF1	0.986012	0.0517893	0.32418540590790124	0.4282770996158357	24	Ex_L2/3-IT_PRSS12
SIRPB1	0.985852	0.410684	0.32426495474348793	0.4283645274822335	24	Ex_L2/3-IT_PRSS12
CPLX4	0.9855	0.717925	0.32443759757599044	0.4285572537100457	24	Ex_L2/3-IT_PRSS12
ERV3-1	0.985409	0.0577068	0.3244811449219672	0.4285794369524223	24	Ex_L2/3-IT_PRSS12
DLD	0.985061	0.0269815	0.32465230751075536	0.42874044156343716	24	Ex_L2/3-IT_PRSS12
AC012313.7	0.984925	0.278322	0.3247194287277547	0.4287527622917178	24	Ex_L2/3-IT_PRSS12
SPRY3	0.984821	0.0665131	0.3247706162602392	0.42880267758846957	24	Ex_L2/3-IT_PRSS12
USP19	0.984685	0.0748846	0.32483734506200657	0.42887310744804175	24	Ex_L2/3-IT_PRSS12
AL133297.2	0.983592	0.123276	0.32537445304151946	0.4295114375591134	24	Ex_L2/3-IT_PRSS12
AC141930.3	0.983467	1.92018	0.3254378385757305	0.42957741060183874	24	Ex_L2/3-IT_PRSS12
MGAT3-AS1	0.983399	0.553005	0.3254695317278272	0.42958384802784283	24	Ex_L2/3-IT_PRSS12
NADSYN1	0.983333	0.03836	0.32550114054144164	0.4296078698993717	24	Ex_L2/3-IT_PRSS12
AC020663.2	0.982909	0.802723	0.3257108185946501	0.42984919540939964	24	Ex_L2/3-IT_PRSS12
TMEM225	0.982752	0.853814	0.3257889885711259	0.4299346488520596	24	Ex_L2/3-IT_PRSS12
MTX1	0.981922	0.113674	0.32619669094984505	0.4303840456838976	24	Ex_L2/3-IT_PRSS12
PLEKHA3	0.981615	0.0276986	0.32634733244243264	0.43054734132687256	24	Ex_L2/3-IT_PRSS12
AC118754.2	0.980928	0.854549	0.32668722284913265	0.4309415847068044	24	Ex_L2/3-IT_PRSS12
AP001150.1	0.980383	0.807985	0.3269562996086104	0.43124420086288207	24	Ex_L2/3-IT_PRSS12
LINC02567	0.979901	0.478813	0.3271938714941689	0.4315220206973892	24	Ex_L2/3-IT_PRSS12
LAMB3	0.979625	0.112284	0.32732927675489165	0.4315940037841053	24	Ex_L2/3-IT_PRSS12
ACCS	0.979261	0.0577066	0.3275087705571744	0.43180568840216116	24	Ex_L2/3-IT_PRSS12
AF213884.3	0.979246	0.32612	0.32751677748559316	0.43180568840216116	24	Ex_L2/3-IT_PRSS12
AC034102.8	0.97913	0.411772	0.3275744870591709	0.4318640025878025	24	Ex_L2/3-IT_PRSS12
AC022903.1	0.978802	0.232581	0.32773631644831247	0.432022	24	Ex_L2/3-IT_PRSS12
LINC00637	0.978677	0.151349	0.32779769472837483	0.4320693767804501	24	Ex_L2/3-IT_PRSS12
ZBTB11	0.977569	0.0283591	0.3283454628520093	0.4327023808948472	24	Ex_L2/3-IT_PRSS12
AC009505.1	0.976601	0.58897	0.3288254077517261	0.4332279479791739	24	Ex_L2/3-IT_PRSS12
AC020658.2	0.976532	0.789359	0.32885967644547964	0.43325528079430575	24	Ex_L2/3-IT_PRSS12
KPNA7	0.976179	0.340853	0.329034	0.4334670160857277	24	Ex_L2/3-IT_PRSS12
WRB	0.976068	0.0283711	0.3290883203457934	0.4335208542230531	24	Ex_L2/3-IT_PRSS12
LINC02371	0.975653	0.268796	0.32929487881084796	0.43375729236610444	24	Ex_L2/3-IT_PRSS12
AC040918.1	0.975192	0.202688	0.32952324041970205	0.4340045671218792	24	Ex_L2/3-IT_PRSS12
LINC01985	0.974976	1.93495	0.32963166587813963	0.43412952452294634	24	Ex_L2/3-IT_PRSS12
TAT	0.974591	0.551712	0.32982096277867723	0.4343115248919049	24	Ex_L2/3-IT_PRSS12
AL139002.1	0.974045	0.738182	0.3300926752173915	0.434612	24	Ex_L2/3-IT_PRSS12
PLCZ1	0.973767	0.207484	0.33023059747427663	0.4347574832543701	24	Ex_L2/3-IT_PRSS12
LINC01584	0.973687	0.433489	0.33027023991744475	0.4347918074008716	24	Ex_L2/3-IT_PRSS12
APEX2	0.97352	0.135886	0.3303530266498067	0.43488292467882145	24	Ex_L2/3-IT_PRSS12
AC015813.1	0.973286	0.0391649	0.33046862016121226	0.4349993476312687	24	Ex_L2/3-IT_PRSS12
FMO1	0.972653	0.616227	0.33078385395081444	0.4353785184754804	24	Ex_L2/3-IT_PRSS12
LINC00511	0.972523	0.0306899	0.33084615395522543	0.43542474230083256	24	Ex_L2/3-IT_PRSS12
N6AMT1	0.972471	0.0594783	0.3308736747865545	0.43544307523049575	24	Ex_L2/3-IT_PRSS12
AC044839.5	0.972399	0.42702	0.3309100664122665	0.43547308049710864	24	Ex_L2/3-IT_PRSS12
UGT2B7	0.971447	0.554609	0.33138406270909926	0.4360252149953524	24	Ex_L2/3-IT_PRSS12
AC006372.3	0.970954	0.298972	0.3316290133496217	0.43633	24	Ex_L2/3-IT_PRSS12
SPATA32	0.970906	0.374146	0.33165307902725516	0.4363433393131664	24	Ex_L2/3-IT_PRSS12
HNRNPF	0.9707	0.0404033	0.3317547885117116	0.4364409118575609	24	Ex_L2/3-IT_PRSS12
ETDA	0.970629	1.75838	0.33179225485790176	0.4364409118575609	24	Ex_L2/3-IT_PRSS12
LINC01939	0.970567	0.643408	0.33182259658348656	0.4364409118575609	24	Ex_L2/3-IT_PRSS12
SNX15	0.970074	0.33206	0.3320674145995538	0.4367091329264881	24	Ex_L2/3-IT_PRSS12
SRSF3	0.96989	0.0321892	0.332159	0.4368110896400108	24	Ex_L2/3-IT_PRSS12
AC025165.4	0.969788	0.294974	0.3322097891868505	0.4368605087734979	24	Ex_L2/3-IT_PRSS12
AC019294.3	0.96969	1.68471	0.33225995912727857	0.43690837285675815	24	Ex_L2/3-IT_PRSS12
AC009955.1	0.969662	0.582274	0.3322734608766743	0.43690837285675815	24	Ex_L2/3-IT_PRSS12
AL035634.1	0.968838	0.111098	0.33268338634648476	0.4373755853572025	24	Ex_L2/3-IT_PRSS12
ADAMTS10	0.96872	0.0361427	0.33274242143374944	0.4373922672549967	24	Ex_L2/3-IT_PRSS12
LINC00973	0.968652	1.28231	0.3327779864105559	0.4373922672549967	24	Ex_L2/3-IT_PRSS12
SEC23A	0.96862	0.0223799	0.33279193569493515	0.43739265815030676	24	Ex_L2/3-IT_PRSS12
CREBBP	0.968413	0.0165955	0.3328948387007876	0.4374801162212665	24	Ex_L2/3-IT_PRSS12
EIF1AD	0.968405	0.0860379	0.33289944235071245	0.4374801162212665	24	Ex_L2/3-IT_PRSS12
UNC93A	0.9683	0.837954	0.3329526798172605	0.4375321319332763	24	Ex_L2/3-IT_PRSS12
EHHADH-AS1	0.967529	0.627313	0.33333773594230387	0.43794831960368547	24	Ex_L2/3-IT_PRSS12
AC112211.1	0.967111	1.83039	0.3335469226552802	0.438205	24	Ex_L2/3-IT_PRSS12
TMEM202	0.966987	0.761712	0.33360865126102945	0.4382683113724833	24	Ex_L2/3-IT_PRSS12
GPR50	0.966859	4.92648	0.3336741106307366	0.43833633320341836	24	Ex_L2/3-IT_PRSS12
AC007907.1	0.96658	4.90886	0.3338136466194028	0.4384836793915398	24	Ex_L2/3-IT_PRSS12
AL133163.2	0.966457	1.70286	0.33387433343832407	0.43854541526035035	24	Ex_L2/3-IT_PRSS12
TSTA3	0.966107	0.114351	0.3340481900731065	0.43871981806731947	24	Ex_L2/3-IT_PRSS12
ABHD18	0.965626	0.0203718	0.33428819625999795	0.4389450622940194	24	Ex_L2/3-IT_PRSS12
AC079414.1	0.965232	0.494021	0.3344866432880932	0.4391696403699376	24	Ex_L2/3-IT_PRSS12
LINC01243	0.96491	0.684938	0.33464734296799525	0.4393446247070808	24	Ex_L2/3-IT_PRSS12
AC011446.2	0.964423	1.06424	0.33489196079865624	0.4396477579196127	24	Ex_L2/3-IT_PRSS12
LINC00927	0.964209	0.235529	0.334998	0.43973334664425245	24	Ex_L2/3-IT_PRSS12
AC048380.1	0.963958	0.114152	0.33512395128628936	0.4398621989046057	24	Ex_L2/3-IT_PRSS12
CSTA	0.963573	0.659261	0.3353174617680579	0.4400621045175442	24	Ex_L2/3-IT_PRSS12
PHF23	0.963301	0.0926899	0.33545370611045366	0.44022287581194497	24	Ex_L2/3-IT_PRSS12
AC024592.1	0.962803	0.873765	0.3357046093507621	0.4405340970300662	24	Ex_L2/3-IT_PRSS12
TTF1	0.96254	0.0417008	0.33583508095172676	0.44066921237712964	24	Ex_L2/3-IT_PRSS12
LINC02562	0.962483	1.6571	0.3358653506661263	0.4406908825453363	24	Ex_L2/3-IT_PRSS12
AC009690.2	0.962203	0.0382956	0.3360046349771374	0.4408530278910638	24	Ex_L2/3-IT_PRSS12
TPM1	0.961931	0.0220377	0.3361406930904778	0.4409799224439365	24	Ex_L2/3-IT_PRSS12
YIPF1	0.961784	0.048114	0.33621476754460367	0.44104098171313283	24	Ex_L2/3-IT_PRSS12
EVC	0.961671	0.0991347	0.33627154976004714	0.4410974076872938	24	Ex_L2/3-IT_PRSS12
AC092435.2	0.961253	0.777444	0.336482	0.44133728393539096	24	Ex_L2/3-IT_PRSS12
ATP6V1FNB	0.960874	0.171433	0.3366726828811719	0.44151512778150165	24	Ex_L2/3-IT_PRSS12
AC004554.2	0.960732	0.175289	0.3367435916604603	0.44159004310778843	24	Ex_L2/3-IT_PRSS12
COASY	0.960243	0.0903399	0.3369897319796117	0.44184048219408983	24	Ex_L2/3-IT_PRSS12
IGKV3D-7	0.959715	1.69473	0.33725713056600615	0.44206444406186923	24	Ex_L2/3-IT_PRSS12
AC016877.1	0.9593	0.578744	0.33746522912716004	0.44228292874110614	24	Ex_L2/3-IT_PRSS12
CHIA	0.959232	1.06967	0.33749967389458835	0.4422918869399835	24	Ex_L2/3-IT_PRSS12
NUP210	0.959232	0.0342506	0.33749835080259216	0.4422918869399835	24	Ex_L2/3-IT_PRSS12
LINC00458	0.959106	0.995061	0.33756355062789545	0.4423575033157651	24	Ex_L2/3-IT_PRSS12
RAD21-AS1	0.958547	0.348529	0.33784420666033144	0.4426347647497489	24	Ex_L2/3-IT_PRSS12
LINC02330	0.95764	0.165881	0.338301	0.44311805093080514	24	Ex_L2/3-IT_PRSS12
NR1H2	0.957595	0.0543171	0.33832372302098557	0.44311805093080514	24	Ex_L2/3-IT_PRSS12
ACP1	0.957471	0.034349	0.33838634701525816	0.44318195528029497	24	Ex_L2/3-IT_PRSS12
AL136301.1	0.957212	1.01907	0.33851822626857886	0.443318	24	Ex_L2/3-IT_PRSS12
PWP2	0.956875	0.235376	0.3386868308272917	0.4435211057334913	24	Ex_L2/3-IT_PRSS12
TRBV2	0.956607	4.53628	0.33882448569954526	0.443647	24	Ex_L2/3-IT_PRSS12
AC137630.1	0.956605	0.145853	0.33882360929175115	0.443647	24	Ex_L2/3-IT_PRSS12
SPIN2B	0.956474	0.10396	0.3388895707114674	0.44371405623313054	24	Ex_L2/3-IT_PRSS12
AC025822.1	0.955534	0.839849	0.339365	0.4442507311391112	24	Ex_L2/3-IT_PRSS12
AC092168.1	0.955032	0.238604	0.3396187887390686	0.44454166656089467	24	Ex_L2/3-IT_PRSS12
HAVCR2	0.954863	0.0375938	0.33970354047926277	0.444616	24	Ex_L2/3-IT_PRSS12
AC007032.1	0.954719	0.258377	0.33977655417411934	0.4446920106637724	24	Ex_L2/3-IT_PRSS12
CXorf40A	0.954694	0.201242	0.33978916673615944	0.4446920106637724	24	Ex_L2/3-IT_PRSS12
AC245052.4	0.954596	0.415458	0.3398391884764722	0.44473930886356067	24	Ex_L2/3-IT_PRSS12
AP005482.2	0.952048	1.1877	0.3411303260682558	0.4463013809016639	24	Ex_L2/3-IT_PRSS12
LINC00687	0.951686	0.390416	0.341313	0.4465220387987206	24	Ex_L2/3-IT_PRSS12
CD247	0.951329	0.0432147	0.34149346659348956	0.4467035143179199	24	Ex_L2/3-IT_PRSS12
PARP3	0.951046	0.121613	0.34163744235591476	0.4468553588749195	24	Ex_L2/3-IT_PRSS12
AC104985.1	0.950198	0.438983	0.3420685187004665	0.4473826701491712	24	Ex_L2/3-IT_PRSS12
PPP1R26	0.950106	0.0693162	0.3421147385882848	0.4474114217949661	24	Ex_L2/3-IT_PRSS12
AC116667.2	0.9501	0.334487	0.3421184313666118	0.4474114217949661	24	Ex_L2/3-IT_PRSS12
NDUFA7	0.949986	0.256404	0.34217607402722683	0.44746854023503346	24	Ex_L2/3-IT_PRSS12
ACTRT3	0.949574	0.271784	0.34238561659645506	0.4477060146165139	24	Ex_L2/3-IT_PRSS12
AC022441.2	0.94879	4.30053	0.34278600303945783	0.4481564005297147	24	Ex_L2/3-IT_PRSS12
PIH1D2	0.948452	0.118338	0.3429554307933521	0.4483596134650593	24	Ex_L2/3-IT_PRSS12
LINC01165	0.948292	0.856208	0.3430383375222982	0.44843966870572133	24	Ex_L2/3-IT_PRSS12
FILNC1	0.948268	0.326785	0.3430495323940711	0.44843966870572133	24	Ex_L2/3-IT_PRSS12
AL390037.1	0.947712	0.661085	0.3433335024214115	0.44878063253558004	24	Ex_L2/3-IT_PRSS12
RBM17	0.947538	0.0233661	0.3434202421109054	0.4488756991266032	24	Ex_L2/3-IT_PRSS12
NDUFA8	0.947233	0.0426871	0.3435762274477566	0.44905110020580297	24	Ex_L2/3-IT_PRSS12
QRFP	0.947223	1.01278	0.3435824673193625	0.44905110020580297	24	Ex_L2/3-IT_PRSS12
LINC02138	0.946862	1.31366	0.3437665943023428	0.4492550952379165	24	Ex_L2/3-IT_PRSS12
PRPF40B	0.946719	0.0234796	0.3438376608311974	0.44931131476346897	24	Ex_L2/3-IT_PRSS12
hsa-mir-1253	0.946611	4.2364	0.34389547267099607	0.4493685325219643	24	Ex_L2/3-IT_PRSS12
TIGD3	0.946501	0.307021	0.34394997454985277	0.4494214206607966	24	Ex_L2/3-IT_PRSS12
MYMX	0.946154	4.22881	0.3441279784083585	0.4495990009470864	24	Ex_L2/3-IT_PRSS12
AC080038.2	0.946051	0.314418	0.3441787006071937	0.44961807488183475	24	Ex_L2/3-IT_PRSS12
LELP1	0.946043	4.21625	0.3441846781907013	0.44961807488183475	24	Ex_L2/3-IT_PRSS12
RUFY3	0.9459	0.011809	0.34425422987784504	0.4496733603672354	24	Ex_L2/3-IT_PRSS12
SLC10A3	0.94571	0.15364	0.34435286909411167	0.4497827703088689	24	Ex_L2/3-IT_PRSS12
TRO	0.945431	0.0395477	0.34449457847757414	0.4499311809483102	24	Ex_L2/3-IT_PRSS12
MXI1	0.945362	0.0203808	0.34452915665412787	0.44994	24	Ex_L2/3-IT_PRSS12
ZNF821	0.944285	0.0292715	0.34507975779918243	0.4506403505391704	24	Ex_L2/3-IT_PRSS12
SUB1	0.944222	0.021103	0.3451120095164888	0.45064972953823174	24	Ex_L2/3-IT_PRSS12
AC005753.1	0.944218	0.375297	0.3451150711304989	0.45064972953823174	24	Ex_L2/3-IT_PRSS12
AC068594.1	0.943703	0.327675	0.3453773627442427	0.45091871739864675	24	Ex_L2/3-IT_PRSS12
AJ011932.1	0.943591	1.26222	0.345436	0.4509769560802414	24	Ex_L2/3-IT_PRSS12
TGDS	0.943401	0.0472462	0.34553158989318555	0.45106493128744535	24	Ex_L2/3-IT_PRSS12
KRTAP5-5	0.94283	4.13846	0.3458259160353381	0.45143075797979937	24	Ex_L2/3-IT_PRSS12
MPC1	0.942554	0.0263306	0.34596457685492943	0.45154213956195594	24	Ex_L2/3-IT_PRSS12
GTSF1	0.942204	0.35641	0.34614400446939964	0.4517171503887864	24	Ex_L2/3-IT_PRSS12
MEP1B	0.942163	0.0815523	0.34616500268091355	0.4517261535065897	24	Ex_L2/3-IT_PRSS12
PSMC4	0.941828	0.0537615	0.34633648714937126	0.4519131185052825	24	Ex_L2/3-IT_PRSS12
AC005387.1	0.941624	0.969643	0.3464418428318303	0.4520321809199353	24	Ex_L2/3-IT_PRSS12
AC073934.1	0.94129	0.236843	0.34661228674556255	0.4522177405644451	24	Ex_L2/3-IT_PRSS12
AL606519.1	0.940699	1.14376	0.346916	0.4525769739429876	24	Ex_L2/3-IT_PRSS12
C15orf54	0.940543	0.339913	0.346995	0.4526621491656749	24	Ex_L2/3-IT_PRSS12
CFAP77	0.939739	0.219688	0.34740709285190563	0.4531439908757971	24	Ex_L2/3-IT_PRSS12
CCDC97	0.939568	0.0748865	0.3474946666350227	0.45323976650054926	24	Ex_L2/3-IT_PRSS12
SAA2	0.938995	0.393725	0.3477892184444876	0.4535500964564856	24	Ex_L2/3-IT_PRSS12
AC099850.3	0.938629	1.68326	0.3479784122275157	0.45374141668460277	24	Ex_L2/3-IT_PRSS12
AC005921.2	0.938531	0.1401	0.34802756545384883	0.45378704092364736	24	Ex_L2/3-IT_PRSS12
AC104211.3	0.938296	0.834368	0.34814846677210987	0.45392620872142714	24	Ex_L2/3-IT_PRSS12
AC074050.3	0.938095	0.300872	0.34825164291834076	0.45404225553270605	24	Ex_L2/3-IT_PRSS12
AC104521.1	0.9377	0.229228	0.3484545175437951	0.4542882721296297	24	Ex_L2/3-IT_PRSS12
CDKN2C	0.937647	0.175384	0.34848150500234254	0.4543049698392762	24	Ex_L2/3-IT_PRSS12
AC011499.1	0.937269	4.00526	0.3486778165983577	0.45450541380832354	24	Ex_L2/3-IT_PRSS12
LINC02036	0.937156	0.373275	0.3487343060504523	0.4545605545789439	24	Ex_L2/3-IT_PRSS12
OR4E2	0.93706	1.17941	0.3487845610898087	0.4546075648979448	24	Ex_L2/3-IT_PRSS12
CD40LG	0.93638	1.12932	0.34913408493825937	0.45500030220094306	24	Ex_L2/3-IT_PRSS12
TRBV12-2	0.936365	3.98709	0.3491426832800707	0.45500030220094306	24	Ex_L2/3-IT_PRSS12
AC091027.1	0.936259	3.98591	0.34919725017199355	0.45505290402100795	24	Ex_L2/3-IT_PRSS12
AC084030.1	0.936125	0.97663	0.349265	0.45510418791086477	24	Ex_L2/3-IT_PRSS12
AL050404.1	0.935254	0.279919	0.3497133319515151	0.4555957159514737	24	Ex_L2/3-IT_PRSS12
LINC02343	0.935082	0.0688979	0.3498014200277556	0.45569194503819066	24	Ex_L2/3-IT_PRSS12
SMAD1-AS2	0.935009	0.0879008	0.3498393494668346	0.45571704257196394	24	Ex_L2/3-IT_PRSS12
MAGEB2	0.934653	1.61472	0.3500232434442485	0.455907	24	Ex_L2/3-IT_PRSS12
ADSSL1	0.934571	0.199405	0.35006466111719203	0.45594217966314543	24	Ex_L2/3-IT_PRSS12
AC016751.2	0.933923	1.56492	0.3504007002634396	0.4562871092399749	24	Ex_L2/3-IT_PRSS12
LINC02155	0.933785	3.92663	0.35047240698420856	0.45636193649124396	24	Ex_L2/3-IT_PRSS12
FUT11	0.933739	0.0509276	0.35049389754562155	0.4563713721638693	24	Ex_L2/3-IT_PRSS12
GP2	0.933239	0.832817	0.3507524860702965	0.4566523995776436	24	Ex_L2/3-IT_PRSS12
OR8G1	0.932849	0.684489	0.35095352586505246	0.456877	24	Ex_L2/3-IT_PRSS12
OR1S2	0.932461	3.90384	0.35115531604871786	0.4571211267221222	24	Ex_L2/3-IT_PRSS12
LINC00525	0.93241	0.476396	0.3511810532687383	0.45713605678613356	24	Ex_L2/3-IT_PRSS12
TMEM251	0.932313	0.11057	0.35122999715991965	0.45718119277673946	24	Ex_L2/3-IT_PRSS12
AC004263.1	0.932021	0.703219	0.3513815098781389	0.45733648357435863	24	Ex_L2/3-IT_PRSS12
AC018693.1	0.932001	0.946946	0.35139212260526187	0.45733648357435863	24	Ex_L2/3-IT_PRSS12
AC011511.2	0.93154	0.102595	0.3516295785027129	0.4575897670856385	24	Ex_L2/3-IT_PRSS12
LINC00448	0.931391	0.687607	0.3517074562962006	0.45767252314178836	24	Ex_L2/3-IT_PRSS12
DMRTC1	0.931303	0.159778	0.3517521739525422	0.4577121233557591	24	Ex_L2/3-IT_PRSS12
SMCR2	0.930649	0.507241	0.35209078124789306	0.4580780095556421	24	Ex_L2/3-IT_PRSS12
FAM87A	0.930636	0.347304	0.35209720421745416	0.4580780095556421	24	Ex_L2/3-IT_PRSS12
TMA16	0.93062	0.0414866	0.35210484538614806	0.4580780095556421	24	Ex_L2/3-IT_PRSS12
PLAC1	0.930534	0.140756	0.3521497988495462	0.4581178904231205	24	Ex_L2/3-IT_PRSS12
PDCD4-AS1	0.930479	0.581561	0.35217887638645273	0.4581371156175874	24	Ex_L2/3-IT_PRSS12
HCAR2	0.930429	1.19375	0.3522047272244031	0.45815214192215387	24	Ex_L2/3-IT_PRSS12
UFSP1	0.930401	0.481793	0.35221929291702125	0.4581524877499267	24	Ex_L2/3-IT_PRSS12
AC004895.1	0.930241	0.38045	0.3523021784643655	0.4582416976217849	24	Ex_L2/3-IT_PRSS12
AC091180.3	0.930089	1.13098	0.3523806052421846	0.45831696278384826	24	Ex_L2/3-IT_PRSS12
RBM15B	0.929965	0.0623431	0.35244409641014274	0.4583704649841512	24	Ex_L2/3-IT_PRSS12
DEF6	0.929739	0.105021	0.35256152026478293	0.458487	24	Ex_L2/3-IT_PRSS12
AL133410.2	0.929711	0.702156	0.3525763733791888	0.458487	24	Ex_L2/3-IT_PRSS12
AC073834.1	0.929627	0.240226	0.35261963516511974	0.45852431068855354	24	Ex_L2/3-IT_PRSS12
AC022706.1	0.929176	0.533492	0.3528531326048264	0.45875762104411183	24	Ex_L2/3-IT_PRSS12
AL139316.1	0.929171	0.699332	0.35285633307500386	0.45875762104411183	24	Ex_L2/3-IT_PRSS12
AVPR2	0.928945	0.943002	0.3529736549622683	0.45887291261254265	24	Ex_L2/3-IT_PRSS12
AC091564.6	0.928508	1.23977	0.35320030869324004	0.45913030755153644	24	Ex_L2/3-IT_PRSS12
BRICD5	0.928407	0.0643837	0.3532514579956234	0.4591595384284059	24	Ex_L2/3-IT_PRSS12
C1orf137	0.928081	1.24636	0.3534217025124722	0.45934355307277985	24	Ex_L2/3-IT_PRSS12
AC021028.1	0.927856	0.661842	0.3535379244788893	0.4594573302388811	24	Ex_L2/3-IT_PRSS12
AARS	0.92776	0.0295229	0.3535866812076277	0.45950205561820334	24	Ex_L2/3-IT_PRSS12
C15orf38-AP3S2	0.927027	0.274682	0.35396764283717186	0.4599225123229844	24	Ex_L2/3-IT_PRSS12
LINC02136	0.926685	0.207106	0.35414543365421935	0.4601093315470265	24	Ex_L2/3-IT_PRSS12
AC128687.2	0.926617	0.29065	0.35418068557898796	0.460115	24	Ex_L2/3-IT_PRSS12
RPS25	0.926141	0.0400802	0.3544271210971689	0.4604074980875849	24	Ex_L2/3-IT_PRSS12
OR2K2	0.926075	0.833011	0.35446239347744535	0.4604333770143924	24	Ex_L2/3-IT_PRSS12
TXN2	0.925754	0.058731	0.3546287988679988	0.46058026694388515	24	Ex_L2/3-IT_PRSS12
VPS33B	0.925716	0.0983684	0.35464862235530015	0.46058026694388515	24	Ex_L2/3-IT_PRSS12
POLR2J3	0.925702	0.17317	0.35465565246499653	0.46058026694388515	24	Ex_L2/3-IT_PRSS12
TENT5B	0.925693	0.335499	0.35466074989146323	0.46058026694388515	24	Ex_L2/3-IT_PRSS12
OCSTAMP	0.92531	0.729826	0.35486015959562234	0.46077761479341284	24	Ex_L2/3-IT_PRSS12
RAD1	0.925289	0.0469132	0.35487024080113183	0.46077761479341284	24	Ex_L2/3-IT_PRSS12
AC013437.1	0.924644	0.435171	0.35520599014047083	0.4611574972895107	24	Ex_L2/3-IT_PRSS12
AC010891.1	0.924617	3.73808	0.35522213118247425	0.46115976583148804	24	Ex_L2/3-IT_PRSS12
AC105219.2	0.924549	1.70794	0.35525695569059035	0.46118628862928784	24	Ex_L2/3-IT_PRSS12
ETDC	0.923908	3.72375	0.35559093795314856	0.46158245122279096	24	Ex_L2/3-IT_PRSS12
SPCS3	0.923345	0.0225626	0.3558819043898629	0.4619227165267711	24	Ex_L2/3-IT_PRSS12
OR1L6	0.923251	0.385302	0.3559316226225355	0.4619498200276843	24	Ex_L2/3-IT_PRSS12
SPANXN3	0.923125	0.480368	0.3559975937365508	0.46201672563395113	24	Ex_L2/3-IT_PRSS12
PCGEM1	0.922953	0.627508	0.3560869743413567	0.4621140056271358	24	Ex_L2/3-IT_PRSS12
ABHD16B	0.92269	1.74088	0.35622462437270674	0.4622551940168956	24	Ex_L2/3-IT_PRSS12
ZNF674	0.922405	0.0367549	0.3563714886150101	0.462375	24	Ex_L2/3-IT_PRSS12
TRAF7	0.922372	0.0517193	0.35638891789616045	0.462375	24	Ex_L2/3-IT_PRSS12
PAPOLB	0.922033	0.158121	0.35656570509741103	0.46254323251113716	24	Ex_L2/3-IT_PRSS12
CCNE1	0.922013	0.0907954	0.3565765254780916	0.46254323251113716	24	Ex_L2/3-IT_PRSS12
Z82198.1	0.921944	0.524886	0.35661284647054503	0.462572	24	Ex_L2/3-IT_PRSS12
TUBA4B	0.921582	0.292099	0.35680128239391107	0.4627973072595651	24	Ex_L2/3-IT_PRSS12
PACRGL	0.921431	0.022088	0.3568795518402854	0.46288008911873146	24	Ex_L2/3-IT_PRSS12
MAP10	0.92107	0.0890951	0.3570683559675002	0.46310622421741243	24	Ex_L2/3-IT_PRSS12
AP006748.1	0.920997	3.68072	0.3571085463917343	0.4631392593072675	24	Ex_L2/3-IT_PRSS12
FBXL22	0.920934	0.116885	0.3571393331394146	0.4631420340991542	24	Ex_L2/3-IT_PRSS12
AC108868.1	0.920296	1.27243	0.35747397387500723	0.4634634448438555	24	Ex_L2/3-IT_PRSS12
AL365361.1	0.920154	0.0381825	0.35754637925159705	0.46351980435550366	24	Ex_L2/3-IT_PRSS12
U91328.3	0.919993	0.278404	0.35763100886801935	0.46361075837032056	24	Ex_L2/3-IT_PRSS12
GABBR1	0.919725	0.018687	0.35777010192448355	0.4637457430160864	24	Ex_L2/3-IT_PRSS12
C12orf80	0.919713	1.66885	0.35777855975129136	0.4637457430160864	24	Ex_L2/3-IT_PRSS12
TRAV33	0.919672	1.54698	0.3578002197621224	0.4637550564731032	24	Ex_L2/3-IT_PRSS12
AC010266.1	0.919627	0.895993	0.3578234007576011	0.46376634048838117	24	Ex_L2/3-IT_PRSS12
AC136352.2	0.919257	3.64002	0.35801742982103724	0.4639615109022454	24	Ex_L2/3-IT_PRSS12
NMS	0.919193	0.682778	0.35804949180946477	0.4639842933216082	24	Ex_L2/3-IT_PRSS12
AC148477.4	0.91912	0.578748	0.35808805823761536	0.46399673614312703	24	Ex_L2/3-IT_PRSS12
AC007952.4	0.919041	0.0508988	0.35812867475420085	0.4640305985542056	24	Ex_L2/3-IT_PRSS12
SCNN1B	0.91842	0.379172	0.3584539598331816	0.46435817641498084	24	Ex_L2/3-IT_PRSS12
AP001107.1	0.918292	0.158974	0.35852024243357383	0.4644252637095893	24	Ex_L2/3-IT_PRSS12
AC004908.3	0.918234	0.13514	0.3585509253749424	0.4644462318301843	24	Ex_L2/3-IT_PRSS12
TSPO2	0.918077	1.12752	0.3586334321083743	0.46453432509885606	24	Ex_L2/3-IT_PRSS12
AC008567.2	0.917874	0.679687	0.3587401562351581	0.46465377852596335	24	Ex_L2/3-IT_PRSS12
LINC01772	0.917725	0.0836314	0.35881703909668383	0.4647345035576769	24	Ex_L2/3-IT_PRSS12
AL356414.1	0.9177	1.54456	0.35883149127656333	0.4647345035576769	24	Ex_L2/3-IT_PRSS12
SCGB2A1	0.916865	1.81422	0.35926956358273754	0.46528305702038597	24	Ex_L2/3-IT_PRSS12
TMIGD2	0.916795	0.423748	0.3593045118404776	0.4653095090888061	24	Ex_L2/3-IT_PRSS12
AL162408.1	0.916724	0.213967	0.35934169479338296	0.4653388528954043	24	Ex_L2/3-IT_PRSS12
CREB3L3	0.916573	0.22154	0.35942079908226043	0.46540366898906926	24	Ex_L2/3-IT_PRSS12
RB1-DT	0.916141	0.243524	0.35964727455430423	0.46567810497273493	24	Ex_L2/3-IT_PRSS12
AL121594.1	0.915696	0.165158	0.35988071498680385	0.4659615367735788	24	Ex_L2/3-IT_PRSS12
GVQW3	0.915539	0.0284	0.35996270907151395	0.4660184664863043	24	Ex_L2/3-IT_PRSS12
TNMD	0.915365	0.537292	0.3600548148968884	0.46607364289483794	24	Ex_L2/3-IT_PRSS12
SIT1	0.91534	3.57638	0.3600691285287627	0.46607364289483794	24	Ex_L2/3-IT_PRSS12
EEF1AKMT4	0.915101	0.427951	0.3601933467177052	0.46621559550311303	24	Ex_L2/3-IT_PRSS12
CD70	0.91474	0.39745	0.36038274237697976	0.46642305324241784	24	Ex_L2/3-IT_PRSS12
FIS1	0.914678	0.0504135	0.3604144368291756	0.466445	24	Ex_L2/3-IT_PRSS12
PLAGL1	0.914602	0.0279965	0.36045441408685786	0.4664755215142283	24	Ex_L2/3-IT_PRSS12
AL020996.2	0.914579	0.409132	0.3604669609428903	0.4664755215142283	24	Ex_L2/3-IT_PRSS12
DNAI2	0.914367	0.41075	0.36057861937710467	0.4666011707348058	24	Ex_L2/3-IT_PRSS12
TRBV4-1	0.914333	3.56603	0.36059777792636016	0.4666071165986532	24	Ex_L2/3-IT_PRSS12
MRPS12	0.913734	0.124622	0.36091099829544193	0.46697469810143216	24	Ex_L2/3-IT_PRSS12
RGS19	0.913349	0.142895	0.3611127889034156	0.46712260350761187	24	Ex_L2/3-IT_PRSS12
AC084337.2	0.91329	0.0250694	0.36114396885249234	0.4671440759846987	24	Ex_L2/3-IT_PRSS12
AC099754.1	0.912982	0.29943	0.3613067030032371	0.46732073871181756	24	Ex_L2/3-IT_PRSS12
CRYBA1	0.912975	0.269467	0.3613097168647721	0.46732073871181756	24	Ex_L2/3-IT_PRSS12
KAAG1	0.91241	0.800275	0.36160788017019585	0.4676497486386092	24	Ex_L2/3-IT_PRSS12
AL450998.3	0.912202	0.15355	0.3617162851512462	0.4677333034653419	24	Ex_L2/3-IT_PRSS12
SPDYE5	0.912124	0.0591528	0.36175741531421524	0.467768	24	Ex_L2/3-IT_PRSS12
AL133485.1	0.911963	0.373233	0.36184306825012225	0.4678594803529467	24	Ex_L2/3-IT_PRSS12
AF038458.3	0.910975	0.0938518	0.36236261694478533	0.46845563024226194	24	Ex_L2/3-IT_PRSS12
AC021087.1	0.910789	0.294075	0.3624609294514215	0.46856382015389336	24	Ex_L2/3-IT_PRSS12
AC073569.1	0.910063	0.184865	0.3628432513129226	0.4690012881274348	24	Ex_L2/3-IT_PRSS12
AC008687.2	0.909664	3.48805	0.3630551777002383	0.46923735682512147	24	Ex_L2/3-IT_PRSS12
AC027627.1	0.909125	0.714063	0.3633392194025865	0.46958552845661433	24	Ex_L2/3-IT_PRSS12
AL592182.1	0.908905	0.377734	0.363455	0.46971567736944214	24	Ex_L2/3-IT_PRSS12
AC118470.1	0.908856	0.426536	0.36348066528208456	0.4697158552649672	24	Ex_L2/3-IT_PRSS12
AICDA	0.907856	0.788874	0.36400933090878196	0.470338	24	Ex_L2/3-IT_PRSS12
AC005618.3	0.906865	1.52961	0.36453272749470467	0.47093806678237266	24	Ex_L2/3-IT_PRSS12
TREML2	0.906267	0.937642	0.3648491456639156	0.47130883710693455	24	Ex_L2/3-IT_PRSS12
AC106037.2	0.905935	0.197213	0.36502373676613886	0.4714393317309761	24	Ex_L2/3-IT_PRSS12
AL645940.1	0.905714	0.23987	0.36514086265925116	0.4715525857043713	24	Ex_L2/3-IT_PRSS12
AC099344.2	0.905623	1.61363	0.3651899831716331	0.47159701212559263	24	Ex_L2/3-IT_PRSS12
LY6K	0.905224	0.256054	0.3654008578212323	0.47181270471485187	24	Ex_L2/3-IT_PRSS12
AL353751.1	0.905207	0.275981	0.3654092886523903	0.47181270471485187	24	Ex_L2/3-IT_PRSS12
SENP8	0.905194	0.0500081	0.36541591356766234	0.47181270471485187	24	Ex_L2/3-IT_PRSS12
AC100839.2	0.904804	0.151383	0.36562296927960014	0.47202298072889987	24	Ex_L2/3-IT_PRSS12
AL021707.2	0.904424	0.088552	0.3658241558531513	0.4722446564881387	24	Ex_L2/3-IT_PRSS12
LINC01675	0.904351	1.04396	0.3658640822914697	0.4722771689176631	24	Ex_L2/3-IT_PRSS12
BCL7B	0.90431	0.045169	0.3658844700220746	0.4722844581216409	24	Ex_L2/3-IT_PRSS12
LINC01353	0.904225	0.346761	0.36593	0.47230503619464353	24	Ex_L2/3-IT_PRSS12
AC003005.2	0.904196	0.117066	0.36594509878840176	0.47230563245575263	24	Ex_L2/3-IT_PRSS12
ZNF579	0.904004	0.104154	0.36604700449634375	0.4724181259640829	24	Ex_L2/3-IT_PRSS12
DIAPH3-AS2	0.903572	1.1092	0.3662772158835984	0.47269619430011317	24	Ex_L2/3-IT_PRSS12
AC110792.2	0.903273	0.41293	0.36643481876433204	0.4728614934102801	24	Ex_L2/3-IT_PRSS12
C6	0.902899	0.157195	0.36663263995305506	0.47307921743878084	24	Ex_L2/3-IT_PRSS12
PLA2G16	0.902625	0.0405247	0.36677592334898634	0.47324448504603817	24	Ex_L2/3-IT_PRSS12
AC007349.2	0.902492	0.51071	0.36684937172355825	0.4733201925197762	24	Ex_L2/3-IT_PRSS12
KIF21A	0.902169	0.0124246	0.36701895767342363	0.47348179524456696	24	Ex_L2/3-IT_PRSS12
AC024681.2	0.90162	1.30198	0.36731371851355066	0.47378574932387174	24	Ex_L2/3-IT_PRSS12
RIPPLY1	0.90143	1.1364	0.3674136326928922	0.4738764694596664	24	Ex_L2/3-IT_PRSS12
TUBA3E	0.900896	0.807021	0.3676976001751321	0.4742236298209104	24	Ex_L2/3-IT_PRSS12
AC012065.1	0.900686	1.18988	0.36780956627802697	0.4743489390967961	24	Ex_L2/3-IT_PRSS12
TUT1	0.900615	0.133265	0.36784617806313347	0.4743770608180942	24	Ex_L2/3-IT_PRSS12
AC007255.1	0.900354	0.0667808	0.36798502134767597	0.4745179143104802	24	Ex_L2/3-IT_PRSS12
ELOA3	0.899576	0.965265	0.3683999072064914	0.47497644374200315	24	Ex_L2/3-IT_PRSS12
AC090510.1	0.899032	0.181379	0.3686885162860519	0.47531029185936013	24	Ex_L2/3-IT_PRSS12
ANTXRL	0.898638	1.10843	0.36889916802381006	0.47548619882990106	24	Ex_L2/3-IT_PRSS12
TMEM78	0.898316	0.577818	0.3690709736702258	0.47565023835158343	24	Ex_L2/3-IT_PRSS12
TRAPPC4	0.898103	0.0554836	0.36918377101345123	0.4757318076430628	24	Ex_L2/3-IT_PRSS12
LINC02460	0.898099	1.4639	0.36918696275996965	0.4757318076430628	24	Ex_L2/3-IT_PRSS12
GATD1	0.898084	0.0481567	0.3691936597658202	0.4757318076430628	24	Ex_L2/3-IT_PRSS12
LINC02176	0.897961	0.579836	0.3692595727148632	0.4757976050758698	24	Ex_L2/3-IT_PRSS12
AC068234.3	0.89788	0.412351	0.3693029734644574	0.47583439100891783	24	Ex_L2/3-IT_PRSS12
TREX2	0.897813	0.767765	0.3693385187286041	0.47586105286306135	24	Ex_L2/3-IT_PRSS12
ASAH2	0.897632	0.195471	0.369435	0.4759281892461091	24	Ex_L2/3-IT_PRSS12
OR10A4	0.89744	0.516269	0.3695377481319957	0.47602202928598464	24	Ex_L2/3-IT_PRSS12
AL162293.1	0.897322	0.457415	0.3696003539191539	0.4760835339209493	24	Ex_L2/3-IT_PRSS12
AL121988.1	0.897045	1.51253	0.3697494192217454	0.4762372519576081	24	Ex_L2/3-IT_PRSS12
AL138831.2	0.896984	0.872867	0.3697813285009133	0.4762592050104824	24	Ex_L2/3-IT_PRSS12
TMPRSS11B	0.896529	0.7697	0.3700242246978236	0.4764954234362367	24	Ex_L2/3-IT_PRSS12
RAI1-AS1	0.896048	0.178825	0.37028013547455585	0.4767866433755042	24	Ex_L2/3-IT_PRSS12
TBX5-AS1	0.895716	3.28579	0.3704590998047086	0.47695957800454325	24	Ex_L2/3-IT_PRSS12
AC099509.2	0.895672	1.52381	0.3704821436395943	0.4769674529365778	24	Ex_L2/3-IT_PRSS12
AC011477.3	0.895372	0.372112	0.37064127444145756	0.4771366036575803	24	Ex_L2/3-IT_PRSS12
AC079385.2	0.894563	0.36584	0.37107405587258435	0.4775977855662929	24	Ex_L2/3-IT_PRSS12
AC000123.1	0.894447	1.08049	0.37113653530929636	0.47765620922056534	24	Ex_L2/3-IT_PRSS12
MRGBP	0.894421	0.0580959	0.37114926584930785	0.47765620922056534	24	Ex_L2/3-IT_PRSS12
AC067968.2	0.893972	0.587704	0.37139064053805515	0.47786950050025206	24	Ex_L2/3-IT_PRSS12
LINC01227	0.893964	0.519594	0.37139498025106055	0.47786950050025206	24	Ex_L2/3-IT_PRSS12
EFCAB10	0.893899	0.0664114	0.37142888823429343	0.47786950050025206	24	Ex_L2/3-IT_PRSS12
AC084291.1	0.893737	0.327005	0.37151561428879165	0.4779484661587028	24	Ex_L2/3-IT_PRSS12
Z98200.1	0.8937	0.340673	0.3715352484353648	0.4779484661587028	24	Ex_L2/3-IT_PRSS12
LINC02368	0.893693	3.25629	0.3715404506429243	0.4779484661587028	24	Ex_L2/3-IT_PRSS12
LINC00700	0.893247	0.654267	0.3717785285297839	0.47821632710638134	24	Ex_L2/3-IT_PRSS12
VAMP8	0.893207	0.0986109	0.3717992601695188	0.47822379447473656	24	Ex_L2/3-IT_PRSS12
LINC00630	0.893077	0.0213154	0.37186830566369045	0.47829340205375265	24	Ex_L2/3-IT_PRSS12
AC010451.1	0.892968	0.990256	0.37192792045856204	0.4783316732326537	24	Ex_L2/3-IT_PRSS12
AC010271.1	0.892761	3.22663	0.37203983086508696	0.4784364456139159	24	Ex_L2/3-IT_PRSS12
IMPDH2	0.892681	0.0782486	0.37208084608482606	0.4784515262366248	24	Ex_L2/3-IT_PRSS12
ZPBP2	0.892447	1.13643	0.37220747259180254	0.47857593765024325	24	Ex_L2/3-IT_PRSS12
SLC13A1	0.892446	0.365449	0.3722072527947081	0.47857593765024325	24	Ex_L2/3-IT_PRSS12
RFC4	0.891927	0.0664845	0.372484	0.4788712882663152	24	Ex_L2/3-IT_PRSS12
AC012313.8	0.891904	0.184214	0.372497	0.4788712882663152	24	Ex_L2/3-IT_PRSS12
FAM83C-AS1	0.891759	0.428436	0.37257551083929596	0.4789530470561411	24	Ex_L2/3-IT_PRSS12
AGAP6	0.891134	0.0309202	0.37290956098468675	0.47932477831936043	24	Ex_L2/3-IT_PRSS12
ZNF417	0.890279	0.0665701	0.37336849124495697	0.4798761670008495	24	Ex_L2/3-IT_PRSS12
HNF1A	0.890091	0.370345	0.3734703902280203	0.47996862545188695	24	Ex_L2/3-IT_PRSS12
EVPL	0.889937	0.415956	0.37355261563221054	0.4800165344018126	24	Ex_L2/3-IT_PRSS12
AL138921.1	0.889675	0.229862	0.37369292729007675	0.48015831952864524	24	Ex_L2/3-IT_PRSS12
MZB1	0.889452	0.709124	0.3738128186882168	0.48027607448176396	24	Ex_L2/3-IT_PRSS12
AC118754.1	0.88945	0.327739	0.37381455318055334	0.48027607448176396	24	Ex_L2/3-IT_PRSS12
SETD1A	0.889369	0.0542753	0.37385686979801014	0.48029504057075634	24	Ex_L2/3-IT_PRSS12
AC012613.1	0.889365	0.0850968	0.3738592970065886	0.48029504057075634	24	Ex_L2/3-IT_PRSS12
FRGCA	0.889319	1.50783	0.37388571922303293	0.48030972566907587	24	Ex_L2/3-IT_PRSS12
CTLA4	0.88918	1.00266	0.3739594021620066	0.48035068827602795	24	Ex_L2/3-IT_PRSS12
LIMK2	0.889172	0.0458244	0.3739625836533277	0.48035068827602795	24	Ex_L2/3-IT_PRSS12
OTUD6B-AS1	0.889027	0.0330433	0.37404107690015476	0.48043225075385093	24	Ex_L2/3-IT_PRSS12
ELOVL3	0.888864	0.207638	0.374129	0.48051335008373314	24	Ex_L2/3-IT_PRSS12
HTATIP2	0.888853	0.0452596	0.3741342124032837	0.48051335008373314	24	Ex_L2/3-IT_PRSS12
C3orf36	0.888817	1.1387	0.3741552664508089	0.4805211280641947	24	Ex_L2/3-IT_PRSS12
OAZ3	0.888711	0.203517	0.3742110935779407	0.48057356209490304	24	Ex_L2/3-IT_PRSS12
TET2-AS1	0.888453	0.231156	0.37434979869662155	0.4807131543262949	24	Ex_L2/3-IT_PRSS12
SRRT	0.887784	0.0430723	0.37470906143231575	0.4811359257466321	24	Ex_L2/3-IT_PRSS12
AC095033.1	0.887682	0.242315	0.3747644251204476	0.48118772958898814	24	Ex_L2/3-IT_PRSS12
HAX1	0.887574	0.0544395	0.3748223041549198	0.4812280904401645	24	Ex_L2/3-IT_PRSS12
AC025580.3	0.887567	0.118078	0.37482589958907286	0.4812280904401645	24	Ex_L2/3-IT_PRSS12
AC073611.1	0.887305	0.241922	0.37496755508327706	0.48139066746726694	24	Ex_L2/3-IT_PRSS12
COQ10B	0.887043	0.0383266	0.37510790842618547	0.481513	24	Ex_L2/3-IT_PRSS12
USP17L15	0.887015	3.15836	0.37512507547734397	0.4815157168757462	24	Ex_L2/3-IT_PRSS12
AC027315.1	0.886474	3.15113	0.37541645291979275	0.48178126369605895	24	Ex_L2/3-IT_PRSS12
AC022075.3	0.88646	1.53181	0.37542332604457296	0.48178126369605895	24	Ex_L2/3-IT_PRSS12
AC011944.1	0.886432	0.115377	0.3754372112331691	0.48178126369605895	24	Ex_L2/3-IT_PRSS12
GSG1	0.886106	0.16102	0.3756126808037892	0.4819581493879515	24	Ex_L2/3-IT_PRSS12
AL133255.1	0.886092	0.173057	0.3756201813482677	0.4819581493879515	24	Ex_L2/3-IT_PRSS12
GOLGA6L1	0.88541	1.06068	0.3759883236299387	0.48237255839425003	24	Ex_L2/3-IT_PRSS12
OR5K2	0.885135	3.13613	0.37613801542672043	0.4825330712434451	24	Ex_L2/3-IT_PRSS12
LINC01005	0.885055	3.14124	0.3761810078004372	0.4825436701703954	24	Ex_L2/3-IT_PRSS12
ZNF630-AS1	0.88505	0.166475	0.3761819423154894	0.4825436701703954	24	Ex_L2/3-IT_PRSS12
FRG2C	0.884495	0.660331	0.37648198681453504	0.48283189398570525	24	Ex_L2/3-IT_PRSS12
FAM90A1	0.884358	0.0878784	0.37655560216540696	0.4829069742535914	24	Ex_L2/3-IT_PRSS12
LINC01030	0.884278	0.249479	0.3765983611495747	0.4829424789013458	24	Ex_L2/3-IT_PRSS12
PPP1R3F	0.88418	0.0388128	0.3766506601556605	0.48299021415758286	24	Ex_L2/3-IT_PRSS12
PABPC3	0.884063	0.415007	0.3767143648628325	0.4830525708733006	24	Ex_L2/3-IT_PRSS12
AC011473.2	0.883915	3.12015	0.37679611921337663	0.4830993982743357	24	Ex_L2/3-IT_PRSS12
TAS2R30	0.883617	0.0749753	0.3769545949815333	0.48322523381000054	24	Ex_L2/3-IT_PRSS12
TLX3	0.883397	3.12284	0.3770756901347635	0.48334178980706893	24	Ex_L2/3-IT_PRSS12
ZNF620	0.883345	0.0889674	0.3771015336881487	0.4833555784059288	24	Ex_L2/3-IT_PRSS12
DUSP23	0.883162	0.140028	0.3772009107678459	0.4834636148374211	24	Ex_L2/3-IT_PRSS12
EEFSEC	0.883104	0.0254283	0.37723166794245033	0.48348369506393174	24	Ex_L2/3-IT_PRSS12
AC009511.2	0.882998	0.564906	0.3772902588013831	0.4835394456473264	24	Ex_L2/3-IT_PRSS12
OR3A3	0.882753	0.299048	0.3774222890524114	0.4836119308490725	24	Ex_L2/3-IT_PRSS12
AC020892.2	0.882646	0.0976943	0.3774798035743031	0.4836469418026512	24	Ex_L2/3-IT_PRSS12
C11orf40	0.882457	0.858066	0.377582	0.4837394361453281	24	Ex_L2/3-IT_PRSS12
SHPK	0.882331	0.108203	0.37764946543832445	0.48378693415347773	24	Ex_L2/3-IT_PRSS12
AC146944.4	0.88217	0.165478	0.3777366497991733	0.4838413749340094	24	Ex_L2/3-IT_PRSS12
LLCFC1	0.882142	0.880312	0.37775160876903935	0.4838413749340094	24	Ex_L2/3-IT_PRSS12
