## Supplementary material for "Single-cell transcriptomic atlas of frontoinsular cortex reveals molecular correlates of selective neuronal vulnerability in FTD": Suppl.Table_1: Suppl.Table1e.xlsx (part 64 of 86)

### Sheet: Suppl.Table1e (continued)
names	scores	logfoldchanges	pvals	pvals_adj	leiden_2	cell_level_3
TMEM170A	0.882141	0.0375939	0.37775236906892573	0.4838413749340094	24	Ex_L2/3-IT_PRSS12
AP000345.1	0.881702	1.05049	0.37799102122807826	0.48412769654712773	24	Ex_L2/3-IT_PRSS12
CPHXL	0.881659	0.135636	0.3780132183997613	0.4841367726379099	24	Ex_L2/3-IT_PRSS12
AC105389.3	0.881468	0.521858	0.3781168418557018	0.48423077369153533	24	Ex_L2/3-IT_PRSS12
KRT6B	0.88139	3.09261	0.3781603036745117	0.48426707579949957	24	Ex_L2/3-IT_PRSS12
AC097372.2	0.881306	1.56165	0.37820567380026726	0.48430581866054206	24	Ex_L2/3-IT_PRSS12
AC010175.1	0.881218	0.0507905	0.3782517828962123	0.4843455046645516	24	Ex_L2/3-IT_PRSS12
REG4	0.880916	1.84917	0.37841684736716386	0.48447941549636614	24	Ex_L2/3-IT_PRSS12
AC093833.1	0.880141	1.50068	0.3788362568097836	0.484978	24	Ex_L2/3-IT_PRSS12
AC034228.1	0.879926	0.238787	0.37895120432479623	0.4850911149873371	24	Ex_L2/3-IT_PRSS12
AC007787.1	0.87992	0.892484	0.37895519576197945	0.4850911149873371	24	Ex_L2/3-IT_PRSS12
AC003101.2	0.879863	1.10842	0.3789862322312919	0.48511146202390576	24	Ex_L2/3-IT_PRSS12
AC011443.1	0.879675	0.191355	0.37908741960076875	0.4852022146288363	24	Ex_L2/3-IT_PRSS12
FGA	0.879514	3.06323	0.37917653137695184	0.4852968836650086	24	Ex_L2/3-IT_PRSS12
AC021534.1	0.879365	0.572553	0.379256	0.48535982515260573	24	Ex_L2/3-IT_PRSS12
HRAS	0.879185	0.0623062	0.37935264711807004	0.4854516015003561	24	Ex_L2/3-IT_PRSS12
HOXC9	0.879178	3.06887	0.3793580244940359	0.4854516015003561	24	Ex_L2/3-IT_PRSS12
LINC00604	0.879121	0.545343	0.37938825142171817	0.48547089173657754	24	Ex_L2/3-IT_PRSS12
AC011518.1	0.879004	3.05444	0.3794529798073254	0.4855166051988719	24	Ex_L2/3-IT_PRSS12
AP001109.1	0.878833	1.14081	0.3795447875126785	0.4856130125441758	24	Ex_L2/3-IT_PRSS12
LINC01307	0.878745	0.632151	0.37959200301926443	0.48565402862128476	24	Ex_L2/3-IT_PRSS12
ZNF557	0.878516	0.0447876	0.37971514096892833	0.4857849382514354	24	Ex_L2/3-IT_PRSS12
FAM98C	0.878428	0.0518284	0.3797630158027089	0.4858012373611099	24	Ex_L2/3-IT_PRSS12
AP005202.2	0.878423	3.05165	0.3797677140655563	0.4858012373611099	24	Ex_L2/3-IT_PRSS12
AC005726.5	0.878052	0.0668936	0.37996719342763674	0.48602532807398924	24	Ex_L2/3-IT_PRSS12
AP4M1	0.878041	0.0591068	0.3799732331719867	0.48602532807398924	24	Ex_L2/3-IT_PRSS12
LRRC15	0.877908	1.03537	0.3800462535725606	0.4860993220572186	24	Ex_L2/3-IT_PRSS12
AC244100.3	0.877838	1.05729	0.3800840865986862	0.4861283054105911	24	Ex_L2/3-IT_PRSS12
AC099518.4	0.877592	0.183288	0.3802167144043731	0.4862591135558722	24	Ex_L2/3-IT_PRSS12
LTBP4	0.877319	0.0376779	0.38036496604866454	0.4864292957822681	24	Ex_L2/3-IT_PRSS12
DKKL1	0.877114	0.461733	0.38047708864180085	0.48653384326460414	24	Ex_L2/3-IT_PRSS12
PLPBP	0.876781	0.0407926	0.3806570830675787	0.4867185329605403	24	Ex_L2/3-IT_PRSS12
AL162427.1	0.876766	3.03035	0.38066709319657976	0.4867185329605403	24	Ex_L2/3-IT_PRSS12
TGOLN2	0.876504	0.0246028	0.3808074716144074	0.4868591613349561	24	Ex_L2/3-IT_PRSS12
AC097173.2	0.87634	1.41027	0.38089762208623756	0.48689750998370085	24	Ex_L2/3-IT_PRSS12
DMRTA2	0.876239	0.29744	0.38095220753779235	0.4869395247057296	24	Ex_L2/3-IT_PRSS12
AL136379.1	0.876222	0.280054	0.38096151959405156	0.4869395247057296	24	Ex_L2/3-IT_PRSS12
AC108472.1	0.875906	0.0493109	0.38113259668838506	0.48709989490203714	24	Ex_L2/3-IT_PRSS12
MORC3	0.875607	0.0205156	0.3812946992651495	0.487288	24	Ex_L2/3-IT_PRSS12
MYO1E	0.875557	0.041525	0.3813205142908892	0.48730118293509633	24	Ex_L2/3-IT_PRSS12
AL354872.2	0.875466	0.1662	0.3813719502409628	0.48730929294732145	24	Ex_L2/3-IT_PRSS12
SNRNP40	0.875415	0.0275349	0.3813992938924412	0.48730929294732145	24	Ex_L2/3-IT_PRSS12
AL365440.2	0.875413	3.01294	0.38140290988941705	0.48730929294732145	24	Ex_L2/3-IT_PRSS12
TTC4	0.875263	0.105002	0.38148247634573296	0.487392	24	Ex_L2/3-IT_PRSS12
AL596325.1	0.874941	0.311529	0.38165806091116194	0.4875964037615726	24	Ex_L2/3-IT_PRSS12
LINC00866	0.874859	0.0790196	0.3817022209910903	0.48763337686245634	24	Ex_L2/3-IT_PRSS12
AC015819.1	0.874516	1.1012	0.38189013463622234	0.4878039949250046	24	Ex_L2/3-IT_PRSS12
TIGD7	0.874501	0.0398011	0.38189667607303257	0.4878039949250046	24	Ex_L2/3-IT_PRSS12
SLX1A	0.874162	0.34481	0.38208249927522575	0.4879829862982922	24	Ex_L2/3-IT_PRSS12
MZT2A	0.873926	0.0407955	0.38220975250586675	0.48810659520629246	24	Ex_L2/3-IT_PRSS12
ZNF610	0.873851	0.0501227	0.3822507482775668	0.4881394923697621	24	Ex_L2/3-IT_PRSS12
MOGAT2	0.873789	0.466293	0.382285	0.48816387008965395	24	Ex_L2/3-IT_PRSS12
CD300E	0.873399	0.489715	0.3824973704152581	0.48841549761804853	24	Ex_L2/3-IT_PRSS12
AL157709.1	0.873266	1.02056	0.38257029777689844	0.48848915074422317	24	Ex_L2/3-IT_PRSS12
NCF4-AS1	0.873088	1.06493	0.3826671649762442	0.48859336463052994	24	Ex_L2/3-IT_PRSS12
AC004884.2	0.873014	0.113524	0.3827070667321627	0.48862483904645576	24	Ex_L2/3-IT_PRSS12
TIMM17B	0.872912	0.092159	0.38276244588702724	0.48865659881154233	24	Ex_L2/3-IT_PRSS12
ITM2A	0.872651	0.126017	0.382903	0.4887805758996738	24	Ex_L2/3-IT_PRSS12
AC245884.1	0.87265	0.218355	0.38290532396472776	0.4887805758996738	24	Ex_L2/3-IT_PRSS12
AC011676.2	0.872107	0.371415	0.38320137821121214	0.4890805464091553	24	Ex_L2/3-IT_PRSS12
LRRC31	0.871908	0.24811	0.38331037724766437	0.48918068817518096	24	Ex_L2/3-IT_PRSS12
DEFB104B	0.871794	2.98012	0.38337376361688036	0.4892420940221951	24	Ex_L2/3-IT_PRSS12
AP000786.1	0.871457	0.543751	0.38355667250049275	0.4894279472467877	24	Ex_L2/3-IT_PRSS12
C9orf66	0.871449	0.401057	0.38356063692154896	0.4894279472467877	24	Ex_L2/3-IT_PRSS12
SPINK6	0.871441	0.223628	0.38356522761071166	0.4894279472467877	24	Ex_L2/3-IT_PRSS12
LINC00229	0.871321	0.54663	0.3836304636868524	0.4894916935907234	24	Ex_L2/3-IT_PRSS12
HSD3B1	0.870914	0.111964	0.3838523343713345	0.4897357813365397	24	Ex_L2/3-IT_PRSS12
MIF4GD	0.870711	0.110603	0.3839633467951199	0.48985790897020853	24	Ex_L2/3-IT_PRSS12
TM4SF19-TCTEX1D2	0.870205	0.736505	0.38424052950935383	0.4901724995003061	24	Ex_L2/3-IT_PRSS12
AC135178.4	0.870011	2.95196	0.38434752235366076	0.4902699473937547	24	Ex_L2/3-IT_PRSS12
MED18	0.87001	0.138153	0.3843466178848256	0.4902699473937547	24	Ex_L2/3-IT_PRSS12
MS4A10	0.869914	0.977706	0.3843997449857177	0.4903170407515491	24	Ex_L2/3-IT_PRSS12
ZBED9	0.869526	0.0528297	0.38461091131187486	0.4905656635307454	24	Ex_L2/3-IT_PRSS12
SYNJ2BP	0.869033	0.0289075	0.3848803045510375	0.49083230814435735	24	Ex_L2/3-IT_PRSS12
HVCN1	0.868767	0.0673815	0.3850253545378364	0.4909977445485488	24	Ex_L2/3-IT_PRSS12
BPIFA3	0.868619	1.04956	0.38510764257718666	0.49108313474748194	24	Ex_L2/3-IT_PRSS12
AC133480.1	0.868566	2.93428	0.38513770427336336	0.49110192259867425	24	Ex_L2/3-IT_PRSS12
AL110503.1	0.868506	1.40179	0.3851696596182925	0.4911231235129731	24	Ex_L2/3-IT_PRSS12
RFXANK	0.868432	0.141581	0.3852086342335529	0.4911532725329832	24	Ex_L2/3-IT_PRSS12
RGS5-1	0.86827	0.125968	0.3852977163109451	0.49123656605019844	24	Ex_L2/3-IT_PRSS12
GDF2	0.868217	1.49609	0.3853276899739416	0.49123656605019844	24	Ex_L2/3-IT_PRSS12
AC003965.1	0.868203	0.537279	0.385335	0.49123656605019844	24	Ex_L2/3-IT_PRSS12
AL591770.1	0.867996	0.267439	0.3854480881344856	0.49134126266176437	24	Ex_L2/3-IT_PRSS12
AC011483.2	0.86788	0.389266	0.38551078092235835	0.49140162760976486	24	Ex_L2/3-IT_PRSS12
DOCK8	0.867563	0.1124	0.3856832366572279	0.4915874902626756	24	Ex_L2/3-IT_PRSS12
AC133644.2	0.867228	1.09164	0.38586957607044103	0.49178071314375515	24	Ex_L2/3-IT_PRSS12
PIK3CD-AS1	0.867072	2.92703	0.3859554028113017	0.49187053105295525	24	Ex_L2/3-IT_PRSS12
IFRD2	0.866329	0.0729118	0.3863608968831225	0.49228939253284393	24	Ex_L2/3-IT_PRSS12
PANX3	0.866293	0.390882	0.38638068201063913	0.4922908229399621	24	Ex_L2/3-IT_PRSS12
GPAT4	0.866151	0.0337273	0.3864582308293629	0.4923546706514219	24	Ex_L2/3-IT_PRSS12
SPATA31A7	0.865959	1.37908	0.3865646178610552	0.49245104539365203	24	Ex_L2/3-IT_PRSS12
OR14K1	0.865642	0.852519	0.38673851759251077	0.4926529905429785	24	Ex_L2/3-IT_PRSS12
CA9	0.8656	0.409665	0.3867608582580463	0.492662	24	Ex_L2/3-IT_PRSS12
AC010300.1	0.865546	0.101618	0.38678991745512326	0.49267560116810627	24	Ex_L2/3-IT_PRSS12
VTA1	0.865333	0.0220064	0.3869068565864784	0.49278869183598456	24	Ex_L2/3-IT_PRSS12
GPHB5	0.865297	0.21008	0.3869274828530217	0.49278869183598456	24	Ex_L2/3-IT_PRSS12
AC022400.7	0.865278	0.324741	0.3869373301450689	0.49278869183598456	24	Ex_L2/3-IT_PRSS12
HIST1H2BL	0.865128	1.14586	0.387021	0.49283585299827154	24	Ex_L2/3-IT_PRSS12
AC005908.2	0.865059	2.90011	0.3870589675151642	0.49286172276574913	24	Ex_L2/3-IT_PRSS12
SMIM34A	0.864947	2.90132	0.387121	0.4928655195984766	24	Ex_L2/3-IT_PRSS12
AC018648.1	0.864201	0.131906	0.38752849675629264	0.49330626991834636	24	Ex_L2/3-IT_PRSS12
MDP1	0.864068	0.199443	0.38760128838952146	0.4933793277199793	24	Ex_L2/3-IT_PRSS12
AC104561.3	0.863553	2.89507	0.3878857239316513	0.49372177144516216	24	Ex_L2/3-IT_PRSS12
E2F4	0.863167	0.0419636	0.38809632850820397	0.4939505926617545	24	Ex_L2/3-IT_PRSS12
TMEM143	0.862857	0.0521808	0.3882667896184897	0.49412828888130256	24	Ex_L2/3-IT_PRSS12
CCDC169-SOHLH2	0.862648	0.178192	0.38838186468491387	0.4942354753401897	24	Ex_L2/3-IT_PRSS12
TMEM69	0.862197	0.0451257	0.38862950942677044	0.4945113329569998	24	Ex_L2/3-IT_PRSS12
SPATA41	0.862147	0.166502	0.388658	0.4945117887698648	24	Ex_L2/3-IT_PRSS12
AC008073.1	0.861505	0.555519	0.3890110591115279	0.4949182116060137	24	Ex_L2/3-IT_PRSS12
UPB1	0.860687	0.145171	0.3894611191292652	0.49539244067740695	24	Ex_L2/3-IT_PRSS12
AC015771.1	0.860628	2.84967	0.3894954448813116	0.4953967669135507	24	Ex_L2/3-IT_PRSS12
LINC00486	0.860522	0.0153124	0.3895515940534392	0.4954485142264356	24	Ex_L2/3-IT_PRSS12
DGUOK	0.860364	0.0271486	0.38963888002674807	0.49552018724157426	24	Ex_L2/3-IT_PRSS12
LINC00635	0.860134	0.41338	0.38976628927074397	0.4956428712818165	24	Ex_L2/3-IT_PRSS12
AC105133.1	0.859903	1.3606	0.3898942048645251	0.4957858560745563	24	Ex_L2/3-IT_PRSS12
TEX45	0.859556	0.178063	0.39008455970370526	0.4959885391041754	24	Ex_L2/3-IT_PRSS12
AL139420.2	0.859066	2.87928	0.39035530479896874	0.4962933972402444	24	Ex_L2/3-IT_PRSS12
JAKMIP2-AS1	0.858752	0.0306151	0.39052803805396885	0.49649330626606514	24	Ex_L2/3-IT_PRSS12
APOC4	0.858598	2.83753	0.3906144184059138	0.4965834200185332	24	Ex_L2/3-IT_PRSS12
FOXM1	0.858233	0.163599	0.3908141188243064	0.49681758334372705	24	Ex_L2/3-IT_PRSS12
AC004076.1	0.857819	0.0257014	0.39104273900232456	0.49706513426728344	24	Ex_L2/3-IT_PRSS12
CPSF7	0.857761	0.02458	0.3910746994282661	0.49706513426728344	24	Ex_L2/3-IT_PRSS12
PRDX3	0.85774	0.0333015	0.3910864229410931	0.49706513426728344	24	Ex_L2/3-IT_PRSS12
AL133343.2	0.857676	0.280787	0.3911221751125752	0.497091	24	Ex_L2/3-IT_PRSS12
DENND2D	0.857609	0.261319	0.3911578320034169	0.49709673474108423	24	Ex_L2/3-IT_PRSS12
FLNC-AS1	0.857412	0.286004	0.39126827961838384	0.49719765242904057	24	Ex_L2/3-IT_PRSS12
AC097103.1	0.857312	0.645138	0.3913231015301919	0.49720815553322567	24	Ex_L2/3-IT_PRSS12
ATP5PO	0.857129	0.0557713	0.39142376091729947	0.49731632930282577	24	Ex_L2/3-IT_PRSS12
SF3B4	0.857089	0.0616301	0.39144618200850767	0.49732508660033403	24	Ex_L2/3-IT_PRSS12
BPIFB2	0.857061	1.38331	0.3914616985228573	0.49732508660033403	24	Ex_L2/3-IT_PRSS12
AC012557.1	0.857029	0.191277	0.3914795098288233	0.497328	24	Ex_L2/3-IT_PRSS12
ITIH1	0.85632	0.585576	0.39187133773645955	0.49774682008160587	24	Ex_L2/3-IT_PRSS12
AC240565.1	0.855824	0.134165	0.3921453953190892	0.4980751762389811	24	Ex_L2/3-IT_PRSS12
TRAJ37	0.855656	2.80186	0.3922400558171243	0.4981361641162536	24	Ex_L2/3-IT_PRSS12
EXOC3L2	0.855447	0.236331	0.39235394796868883	0.4982610543013524	24	Ex_L2/3-IT_PRSS12
MAGOH	0.85499	0.038531	0.3926068701551432	0.4985624856480631	24	Ex_L2/3-IT_PRSS12
AC131159.2	0.854413	0.325856	0.39292686611731453	0.4988795001167732	24	Ex_L2/3-IT_PRSS12
CTAG1B	0.853996	2.79131	0.39315894525358397	0.49914485049055224	24	Ex_L2/3-IT_PRSS12
PEX12	0.853764	0.116333	0.39328616888701895	0.4992865857657883	24	Ex_L2/3-IT_PRSS12
TIGD6	0.85327	0.111634	0.39355958071282504	0.4995545107744623	24	Ex_L2/3-IT_PRSS12
AC027343.1	0.85323	2.77916	0.39358344301621495	0.49956500795485737	24	Ex_L2/3-IT_PRSS12
AL513303.2	0.852271	1.01091	0.3941149306950559	0.5001603527108808	24	Ex_L2/3-IT_PRSS12
HOXC11	0.852203	2.8017	0.3941524363841331	0.5001624659910548	24	Ex_L2/3-IT_PRSS12
CCDC157	0.852112	0.0754307	0.3942022440549269	0.5001624659910548	24	Ex_L2/3-IT_PRSS12
PRDM10	0.852103	0.0278611	0.3942068059550742	0.5001624659910548	24	Ex_L2/3-IT_PRSS12
PLSCR3	0.852002	0.639268	0.39426344581553807	0.5002101350526283	24	Ex_L2/3-IT_PRSS12
FAM237B	0.851586	0.21118	0.39449412460838096	0.5004433504247671	24	Ex_L2/3-IT_PRSS12
NOSTRIN	0.8515	0.109266	0.3945406334591012	0.5004627189562175	24	Ex_L2/3-IT_PRSS12
AL157871.1	0.85101	0.320094	0.39481370753668665	0.5007496289049485	24	Ex_L2/3-IT_PRSS12
MED26	0.850614	0.0975649	0.3950337245183724	0.5009890155501774	24	Ex_L2/3-IT_PRSS12
LINC01975	0.849969	1.04709	0.3953932117046346	0.5014052289651608	24	Ex_L2/3-IT_PRSS12
SPINK7	0.849558	0.444418	0.39562106347775805	0.5016544604727071	24	Ex_L2/3-IT_PRSS12
TM6SF2	0.849258	0.218181	0.3957878135421109	0.5018348274273687	24	Ex_L2/3-IT_PRSS12
ZBED4	0.849113	0.0292969	0.395868	0.5018681789557838	24	Ex_L2/3-IT_PRSS12
AL390115.1	0.84844	0.399303	0.39624311871253226	0.5022842049626438	24	Ex_L2/3-IT_PRSS12
AC106744.2	0.848175	2.73658	0.3963917084025429	0.5024129260823275	24	Ex_L2/3-IT_PRSS12
AL358115.1	0.847944	0.201153	0.3965188244083919	0.502514	24	Ex_L2/3-IT_PRSS12
AC008738.5	0.847872	2.74087	0.3965606459415898	0.5025475253272128	24	Ex_L2/3-IT_PRSS12
AP005436.3	0.847739	0.493057	0.39663382217694465	0.50262	24	Ex_L2/3-IT_PRSS12
AL353572.3	0.847543	1.06679	0.39674348992162334	0.5027394666033417	24	Ex_L2/3-IT_PRSS12
ARSH	0.847495	0.440489	0.3967691135227055	0.5027520517363638	24	Ex_L2/3-IT_PRSS12
ZFP62	0.847379	0.0371174	0.39683351290821645	0.5027991220907813	24	Ex_L2/3-IT_PRSS12
AADACL4	0.847372	0.502576	0.39683764787632525	0.5027991220907813	24	Ex_L2/3-IT_PRSS12
SLC34A3	0.847175	0.80496	0.39694802747854396	0.5029190862221239	24	Ex_L2/3-IT_PRSS12
AL033381.2	0.846859	0.868456	0.3971242420811958	0.5031224481806095	24	Ex_L2/3-IT_PRSS12
MPND	0.846753	0.0780346	0.39718268616106445	0.5031765947771587	24	Ex_L2/3-IT_PRSS12
TWF1	0.846579	0.0360744	0.39727934635381934	0.5032791498094191	24	Ex_L2/3-IT_PRSS12
AL133279.2	0.846171	0.503511	0.39750741054311145	0.503528	24	Ex_L2/3-IT_PRSS12
DNAJB13	0.846056	0.171746	0.3975711286555599	0.5035890484302792	24	Ex_L2/3-IT_PRSS12
FANK1-AS1	0.845996	1.44836	0.3976056822260594	0.5036129058248949	24	Ex_L2/3-IT_PRSS12
MIPEP	0.845892	0.0200082	0.3976619446118359	0.5036443468956244	24	Ex_L2/3-IT_PRSS12
RANBP6	0.845273	0.0341737	0.3980079942549043	0.5040403412782394	24	Ex_L2/3-IT_PRSS12
BPIFB1	0.845185	0.178636	0.3980574146482434	0.5040655115574512	24	Ex_L2/3-IT_PRSS12
LAG3	0.845049	0.597311	0.3981336752115654	0.5041421555649097	24	Ex_L2/3-IT_PRSS12
AC034102.7	0.84496	1.00499	0.3981838488069601	0.5041658367027424	24	Ex_L2/3-IT_PRSS12
NDUFB2-AS1	0.844804	0.173989	0.3982699230112302	0.5042465622832109	24	Ex_L2/3-IT_PRSS12
TBC1D3C	0.84479	2.71008	0.39827908190452055	0.5042465622832109	24	Ex_L2/3-IT_PRSS12
AC022167.4	0.84472	0.410935	0.39831708631846985	0.5042747511975918	24	Ex_L2/3-IT_PRSS12
BX088651.4	0.844443	0.204508	0.39847122349873476	0.5043955959719536	24	Ex_L2/3-IT_PRSS12
AC068489.1	0.844008	0.301319	0.39871479267421983	0.5046785415016328	24	Ex_L2/3-IT_PRSS12
LIMS3	0.843973	1.06475	0.3987350305219729	0.504684	24	Ex_L2/3-IT_PRSS12
AC008429.1	0.843833	0.201292	0.3988124864289728	0.5047623154261618	24	Ex_L2/3-IT_PRSS12
RPL41	0.843374	0.0304868	0.39906882443008185	0.5050668009447123	24	Ex_L2/3-IT_PRSS12
LUZP4	0.84257	0.69101	0.3995186757261452	0.5055701194816812	24	Ex_L2/3-IT_PRSS12
FOXC2-AS1	0.842562	2.67703	0.39952466873562453	0.5055701194816812	24	Ex_L2/3-IT_PRSS12
MEIOC	0.842513	0.0773566	0.39955041544234093	0.5055735938359665	24	Ex_L2/3-IT_PRSS12
LEP	0.842489	0.204966	0.3995639367496022	0.5055735938359665	24	Ex_L2/3-IT_PRSS12
ANKLE1	0.842411	0.156981	0.39960732677503175	0.5056085278629351	24	Ex_L2/3-IT_PRSS12
AC126763.1	0.842352	0.514172	0.3996406001211159	0.5056106929110895	24	Ex_L2/3-IT_PRSS12
AC007557.3	0.842034	0.192848	0.3998185808501207	0.5058158938541764	24	Ex_L2/3-IT_PRSS12
AL139240.1	0.841913	0.0888609	0.3998863657392234	0.5058816738497584	24	Ex_L2/3-IT_PRSS12
AC004148.2	0.841572	0.110384	0.40007708780235884	0.5060976466625113	24	Ex_L2/3-IT_PRSS12
CR1L	0.841388	0.164718	0.4001794090270073	0.5061550335029825	24	Ex_L2/3-IT_PRSS12
FOLR1	0.841385	0.981651	0.40018143992209654	0.5061550335029825	24	Ex_L2/3-IT_PRSS12
AC079949.1	0.841125	0.314465	0.40032781139890283	0.5063201780123736	24	Ex_L2/3-IT_PRSS12
P3H3	0.840758	0.0499067	0.40053295809055367	0.5065596433214877	24	Ex_L2/3-IT_PRSS12
IRX4	0.840645	1.39079	0.40059723777299505	0.5066009433988153	24	Ex_L2/3-IT_PRSS12
ZDHHC3	0.840457	0.0291358	0.40070149694767365	0.506693	24	Ex_L2/3-IT_PRSS12
AC139149.1	0.840252	0.148873	0.4008166735139649	0.5067895179795658	24	Ex_L2/3-IT_PRSS12
BRF2	0.840212	0.0836571	0.400839	0.5067895179795658	24	Ex_L2/3-IT_PRSS12
AC139099.1	0.840156	0.659873	0.4008708986976499	0.5068069893210483	24	Ex_L2/3-IT_PRSS12
AC072039.2	0.840013	0.151512	0.40095037711448633	0.5068874692171814	24	Ex_L2/3-IT_PRSS12
CPN1	0.83964	0.346862	0.40115976116426433	0.5071171218032169	24	Ex_L2/3-IT_PRSS12
RWDD4	0.839632	0.0343908	0.40116368963146576	0.5071171218032169	24	Ex_L2/3-IT_PRSS12
AL450469.2	0.839526	2.65066	0.4012248839331539	0.5071744676214913	24	Ex_L2/3-IT_PRSS12
AC005329.2	0.838875	0.285777	0.40158837674604175	0.5075938931105582	24	Ex_L2/3-IT_PRSS12
MRPS17	0.838038	0.10063	0.4020589334307536	0.5081084793384315	24	Ex_L2/3-IT_PRSS12
AC103810.2	0.837804	0.09536	0.4021899289613379	0.5082539791737587	24	Ex_L2/3-IT_PRSS12
MRPS36	0.837645	0.0385236	0.402279	0.5083265687502659	24	Ex_L2/3-IT_PRSS12
AC006013.1	0.837423	0.557477	0.4024048018695603	0.5084653512817022	24	Ex_L2/3-IT_PRSS12
FAM138C	0.837107	2.62633	0.4025830071672354	0.50865	24	Ex_L2/3-IT_PRSS12
AC018716.2	0.836866	0.142078	0.4027168811260945	0.5087994855632691	24	Ex_L2/3-IT_PRSS12
WDR12	0.836024	0.0255233	0.4031901546084421	0.5093371722853038	24	Ex_L2/3-IT_PRSS12
LINC01916	0.835863	0.663231	0.4032814894776946	0.5094123813821108	24	Ex_L2/3-IT_PRSS12
GOLGA8M	0.835355	0.0967082	0.40356659616217394	0.5097323257289242	24	Ex_L2/3-IT_PRSS12
CCDC12	0.835253	0.036556	0.40362409926689324	0.5097848589274251	24	Ex_L2/3-IT_PRSS12
FAM47B	0.83502	1.42386	0.4037568228252453	0.5098921894559729	24	Ex_L2/3-IT_PRSS12
AC097381.2	0.835019	0.491755	0.403756	0.5098921894559729	24	Ex_L2/3-IT_PRSS12
ZNF473	0.83472	0.0642491	0.40392445562608026	0.5100837820268805	24	Ex_L2/3-IT_PRSS12
AC010809.2	0.834617	0.0870006	0.4039819765374164	0.5101363135063174	24	Ex_L2/3-IT_PRSS12
AP001610.1	0.834359	0.212999	0.40412763964053044	0.51028	24	Ex_L2/3-IT_PRSS12
AL021368.2	0.833449	0.025756	0.40463982405299204	0.5109066137077364	24	Ex_L2/3-IT_PRSS12
APOA5	0.833413	2.60066	0.4046620278901266	0.5109145141697575	24	Ex_L2/3-IT_PRSS12
AC008406.1	0.833152	2.59198	0.4048096459655359	0.5110606134088505	24	Ex_L2/3-IT_PRSS12
LDHC	0.832877	0.208029	0.4049634361767106	0.5112346243613077	24	Ex_L2/3-IT_PRSS12
AC026771.1	0.831977	0.377973	0.40547075212075556	0.5118025871482502	24	Ex_L2/3-IT_PRSS12
AC003092.2	0.83158	2.57957	0.4056965749101964	0.5120189302587167	24	Ex_L2/3-IT_PRSS12
CALML6	0.831546	0.292002	0.4057143331865807	0.5120211730793264	24	Ex_L2/3-IT_PRSS12
AC132192.1	0.831398	0.148239	0.4057975869253658	0.5120313918854578	24	Ex_L2/3-IT_PRSS12
LINC01054	0.831392	0.321311	0.4058017213335061	0.5120313918854578	24	Ex_L2/3-IT_PRSS12
AC112220.4	0.83139	0.138155	0.40580245397686676	0.5120313918854578	24	Ex_L2/3-IT_PRSS12
PARG	0.831355	0.0184609	0.4058213523105615	0.5120313918854578	24	Ex_L2/3-IT_PRSS12
NUF2	0.831341	0.0639822	0.40582934704316975	0.5120313918854578	24	Ex_L2/3-IT_PRSS12
ZNF552	0.831276	0.0412099	0.40586626387599756	0.5120313918854578	24	Ex_L2/3-IT_PRSS12
AC239799.1	0.830972	2.57994	0.40603944299686834	0.51221	24	Ex_L2/3-IT_PRSS12
TRBV15	0.830871	2.5768	0.40609693939204927	0.5122532427554258	24	Ex_L2/3-IT_PRSS12
AC008750.4	0.830852	0.443961	0.4061060696647154	0.5122532427554258	24	Ex_L2/3-IT_PRSS12
AC021818.1	0.830374	2.56837	0.40637783578641196	0.5125355068598533	24	Ex_L2/3-IT_PRSS12
AC018442.2	0.830172	0.271432	0.40649024938840317	0.5126369258081106	24	Ex_L2/3-IT_PRSS12
AC073263.2	0.830038	0.815763	0.40656645588023654	0.512713	24	Ex_L2/3-IT_PRSS12
RPL36AL	0.829668	0.0552059	0.40677523902076074	0.512932	24	Ex_L2/3-IT_PRSS12
U2AF1L5	0.829647	0.105493	0.4067869211826367	0.512932	24	Ex_L2/3-IT_PRSS12
ASNA1	0.829645	0.0805809	0.4067883821258964	0.512932	24	Ex_L2/3-IT_PRSS12
AC233976.1	0.829597	0.0549313	0.40681515041077154	0.5129457144435541	24	Ex_L2/3-IT_PRSS12
SPRR2G	0.829348	0.781556	0.40695696737521114	0.5131022800113899	24	Ex_L2/3-IT_PRSS12
AL450226.1	0.82899	1.28103	0.40715948698869464	0.5132990793905244	24	Ex_L2/3-IT_PRSS12
AC131532.1	0.828118	0.840696	0.40765317644874866	0.5138001620866034	24	Ex_L2/3-IT_PRSS12
AL929601.1	0.827964	1.57881	0.40774056161770833	0.5138698707288867	24	Ex_L2/3-IT_PRSS12
BX284668.2	0.827643	0.528781	0.4079219113621019	0.5140782015549062	24	Ex_L2/3-IT_PRSS12
AC005344.1	0.827607	0.796584	0.40794243422507304	0.5140838440110571	24	Ex_L2/3-IT_PRSS12
AL049634.2	0.827356	0.435693	0.408083	0.5142411256841668	24	Ex_L2/3-IT_PRSS12
TMEM220-AS1	0.827137	0.080847	0.40820688648767256	0.5143646404921944	24	Ex_L2/3-IT_PRSS12
AL606804.1	0.827118	0.618263	0.4082192991612883	0.5143646404921944	24	Ex_L2/3-IT_PRSS12
PSMD10	0.827099	0.0474244	0.40822947278115795	0.5143646404921944	24	Ex_L2/3-IT_PRSS12
VASP	0.826924	0.0696645	0.40832800222085985	0.5144483233642992	24	Ex_L2/3-IT_PRSS12
ACOX1	0.826534	0.0281669	0.4085492907154884	0.5146664068428236	24	Ex_L2/3-IT_PRSS12
PGAM1	0.826372	0.0290999	0.408641	0.5147620206964207	24	Ex_L2/3-IT_PRSS12
DCAF5	0.826308	0.0153619	0.40867731895616544	0.5147872074714599	24	Ex_L2/3-IT_PRSS12
SLC48A1	0.826232	0.0414365	0.40872034244788524	0.5148009219517944	24	Ex_L2/3-IT_PRSS12
AP000842.3	0.826083	0.147723	0.4088058139496147	0.5148883352909704	24	Ex_L2/3-IT_PRSS12
AP002336.3	0.825822	2.53117	0.4089549269156242	0.5150356487205064	24	Ex_L2/3-IT_PRSS12
AC026355.1	0.825296	1.28917	0.4092527749261726	0.5153904978522716	24	Ex_L2/3-IT_PRSS12
AC025521.1	0.825067	0.503451	0.40938252403242337	0.5155133705724487	24	Ex_L2/3-IT_PRSS12
GLE1	0.825013	0.0326527	0.4094122594013996	0.5155305525452539	24	Ex_L2/3-IT_PRSS12
IGFL2	0.824918	0.131704	0.40946670755547243	0.5155788502012097	24	Ex_L2/3-IT_PRSS12
APPL1	0.824742	0.0188408	0.40956582306751466	0.5156428562268195	24	Ex_L2/3-IT_PRSS12
ZNF816	0.824662	0.211409	0.40961181912179867	0.5156805011137297	24	Ex_L2/3-IT_PRSS12
AC096734.2	0.824567	0.339792	0.4096665903912158	0.5157291901589062	24	Ex_L2/3-IT_PRSS12
TMED9	0.824434	0.0530452	0.4097412332630843	0.5158028907514817	24	Ex_L2/3-IT_PRSS12
AL158832.1	0.824392	0.863246	0.4097650636364649	0.515813	24	Ex_L2/3-IT_PRSS12
NOA1	0.824307	0.0545964	0.4098133340357377	0.5158531178710173	24	Ex_L2/3-IT_PRSS12
C1orf35	0.823931	0.0431446	0.4100269793374647	0.5160814924766463	24	Ex_L2/3-IT_PRSS12
AC104024.1	0.823689	0.819068	0.41016516625499877	0.5162351414850685	24	Ex_L2/3-IT_PRSS12
APOPT1	0.82363	0.0594168	0.41019770876835127	0.5162558192728604	24	Ex_L2/3-IT_PRSS12
EDEM3	0.823489	0.0171755	0.41027786871498273	0.5163161410801419	24	Ex_L2/3-IT_PRSS12
SMARCC2	0.823382	0.0245729	0.4103385372713173	0.5163722072127154	24	Ex_L2/3-IT_PRSS12
YBX2	0.82316	0.135987	0.4104650861869522	0.5164908843116708	24	Ex_L2/3-IT_PRSS12
TAF4	0.822904	0.0249593	0.41061046101742593	0.5166332296786565	24	Ex_L2/3-IT_PRSS12
TRBV30	0.822872	1.68179	0.4106303362424819	0.5166379478842678	24	Ex_L2/3-IT_PRSS12
NKAPD1	0.822575	0.0431518	0.4107978064110519	0.5168283562241298	24	Ex_L2/3-IT_PRSS12
TDGF1	0.82198	0.807798	0.41113711193582414	0.5171943118815764	24	Ex_L2/3-IT_PRSS12
FPR2	0.821902	0.192657	0.4111806324117484	0.517229	24	Ex_L2/3-IT_PRSS12
AL078605.1	0.821717	0.285372	0.4112863901963111	0.5173414728710931	24	Ex_L2/3-IT_PRSS12
AC021755.2	0.821488	0.569278	0.4114167522470743	0.5174658045381535	24	Ex_L2/3-IT_PRSS12
LINC02065	0.821439	1.26185	0.4114454409978673	0.5174658045381535	24	Ex_L2/3-IT_PRSS12
TFF3	0.82141	2.49766	0.41146224428603373	0.5174658045381535	24	Ex_L2/3-IT_PRSS12
OXLD1	0.821401	0.0769331	0.41146598946327906	0.5174658045381535	24	Ex_L2/3-IT_PRSS12
MAF1	0.82121	0.0596957	0.4115746174716396	0.5175821002933572	24	Ex_L2/3-IT_PRSS12
USP17L2	0.820995	0.521205	0.41169773153458566	0.5176760468976053	24	Ex_L2/3-IT_PRSS12
CCDC106	0.820986	0.0718812	0.4117021927000337	0.5176760468976053	24	Ex_L2/3-IT_PRSS12
LINC01527	0.820941	0.466334	0.4117286370511669	0.5176760468976053	24	Ex_L2/3-IT_PRSS12
AL162724.2	0.820818	0.383874	0.41179776495589226	0.5177407915638595	24	Ex_L2/3-IT_PRSS12
UBE2L6	0.82071	0.0797232	0.4118595020736183	0.517798	24	Ex_L2/3-IT_PRSS12
RAB42	0.820298	0.431635	0.41209444342252477	0.5180491103952051	24	Ex_L2/3-IT_PRSS12
AL021154.1	0.820274	0.968804	0.41210767117084157	0.5180491103952051	24	Ex_L2/3-IT_PRSS12
AL591468.1	0.820149	2.48742	0.41218034495498224	0.5180883122782796	24	Ex_L2/3-IT_PRSS12
AC008883.2	0.820135	0.269755	0.4121873678945456	0.5180883122782796	24	Ex_L2/3-IT_PRSS12
AC068580.3	0.8199	0.822407	0.41232199623965093	0.5182371989142119	24	Ex_L2/3-IT_PRSS12
WARS	0.819427	0.029787	0.4125905390108401	0.5185344840936511	24	Ex_L2/3-IT_PRSS12
MORN2	0.8194	0.0592763	0.412606	0.5185344840936511	24	Ex_L2/3-IT_PRSS12
C3orf33	0.819362	0.0748147	0.412628	0.5185405655632682	24	Ex_L2/3-IT_PRSS12
TMEM184C	0.818878	0.0294941	0.412904	0.5188025207646418	24	Ex_L2/3-IT_PRSS12
AC023347.1	0.818839	0.541706	0.4129264672490134	0.5188025207646418	24	Ex_L2/3-IT_PRSS12
AC008406.3	0.818828	2.4745	0.41293370835603893	0.5188025207646418	24	Ex_L2/3-IT_PRSS12
CYP3A4	0.81875	0.116515	0.4129769902692957	0.5188365536521827	24	Ex_L2/3-IT_PRSS12
AC010132.1	0.818707	0.242333	0.41300158149811295	0.5188471030709345	24	Ex_L2/3-IT_PRSS12
AC244453.1	0.818635	0.179488	0.4130430209564744	0.5188788169865308	24	Ex_L2/3-IT_PRSS12
AC005520.2	0.818521	0.16939	0.41310628057019116	0.5189379385684515	24	Ex_L2/3-IT_PRSS12
DHRS11	0.818275	0.0602311	0.4132483186033127	0.5190695467242713	24	Ex_L2/3-IT_PRSS12
LINC02260	0.818267	2.46918	0.4132543159014066	0.5190695467242713	24	Ex_L2/3-IT_PRSS12
TBC1D3B	0.818073	0.464763	0.4133637855981961	0.5191799885052572	24	Ex_L2/3-IT_PRSS12
AC099681.3	0.817393	2.45864	0.41375313833415517	0.5195468077243973	24	Ex_L2/3-IT_PRSS12
TRIM39-RPP21	0.81715	0.561985	0.41389094941027627	0.5196783010506908	24	Ex_L2/3-IT_PRSS12
PALLD	0.816843	0.0262853	0.41406450114537774	0.5198562855988385	24	Ex_L2/3-IT_PRSS12
SPATS1	0.816709	1.25686	0.4141432000367907	0.5199273608089912	24	Ex_L2/3-IT_PRSS12
YJU2	0.816689	0.0780024	0.4141535683138132	0.5199273608089912	24	Ex_L2/3-IT_PRSS12
AC109597.2	0.816215	0.379592	0.4144248499843606	0.5202067767061953	24	Ex_L2/3-IT_PRSS12
SERPINB13	0.816045	0.170187	0.4145219424029496	0.5203082669010031	24	Ex_L2/3-IT_PRSS12
LBP	0.815864	0.399844	0.4146256258959464	0.5204180219415587	24	Ex_L2/3-IT_PRSS12
MYO1A	0.815707	0.288846	0.41471592683963177	0.5204702820697432	24	Ex_L2/3-IT_PRSS12
FOXRED2	0.815512	0.0540797	0.4148267383719716	0.5205480914420961	24	Ex_L2/3-IT_PRSS12
AC104170.2	0.814683	0.351288	0.4153011853533992	0.5211026348217106	24	Ex_L2/3-IT_PRSS12
SIK1	0.814497	0.437876	0.41540769266656763	0.521195	24	Ex_L2/3-IT_PRSS12
AF001550.1	0.814435	0.924592	0.41544406954187896	0.5212206815229768	24	Ex_L2/3-IT_PRSS12
AC009088.2	0.814031	0.989829	0.4156756065485069	0.5214604855194555	24	Ex_L2/3-IT_PRSS12
AL590282.2	0.814015	0.456942	0.41568403508745255	0.5214604855194555	24	Ex_L2/3-IT_PRSS12
AL161644.1	0.813779	0.701127	0.41581979708687533	0.5216103707320151	24	Ex_L2/3-IT_PRSS12
CREB3	0.813491	0.0747282	0.415984	0.521776	24	Ex_L2/3-IT_PRSS12
C14orf180	0.813444	0.23359	0.4160114855654026	0.5217895390710121	24	Ex_L2/3-IT_PRSS12
MYBPH	0.813184	0.423248	0.4161599435878185	0.5219450086129938	24	Ex_L2/3-IT_PRSS12
AL356421.2	0.813014	0.91895	0.41625849260785786	0.5220176078230452	24	Ex_L2/3-IT_PRSS12
AC106892.1	0.812908	1.29727	0.41631955683016963	0.5220559451011577	24	Ex_L2/3-IT_PRSS12
LINC01482	0.812901	0.112688	0.41632165165375257	0.5220559451011577	24	Ex_L2/3-IT_PRSS12
AC007240.1	0.812717	0.30076	0.4164278005365727	0.522169	24	Ex_L2/3-IT_PRSS12
KIF23	0.812561	0.109917	0.41651711479031195	0.5222601690970102	24	Ex_L2/3-IT_PRSS12
LINC01388	0.812532	1.26016	0.41653532737096366	0.5222625661815953	24	Ex_L2/3-IT_PRSS12
NF1	0.811899	0.00901445	0.41689560318181684	0.5226152866502768	24	Ex_L2/3-IT_PRSS12
HAND1	0.811756	2.42573	0.41698062552474036	0.5226777097491062	24	Ex_L2/3-IT_PRSS12
RASGRP4	0.811716	0.166944	0.4170022003640733	0.5226843041142578	24	Ex_L2/3-IT_PRSS12
NPAT	0.811583	0.0213232	0.4170779516268166	0.522738	24	Ex_L2/3-IT_PRSS12
AC092687.2	0.81143	0.687112	0.4171667667814698	0.5228292145560753	24	Ex_L2/3-IT_PRSS12
COG6	0.810445	0.0134908	0.41773054564692325	0.5234334135860524	24	Ex_L2/3-IT_PRSS12
CIB4	0.810081	0.0960074	0.41794105398783854	0.5235948005285196	24	Ex_L2/3-IT_PRSS12
PORCN	0.809465	0.0559925	0.4182949226425322	0.5239561743116776	24	Ex_L2/3-IT_PRSS12
AC215522.3	0.809219	1.26275	0.4184375903509385	0.524053	24	Ex_L2/3-IT_PRSS12
LINC02109	0.809048	0.441052	0.4185349507639573	0.5241543715563628	24	Ex_L2/3-IT_PRSS12
AC131238.1	0.808909	0.291388	0.418615	0.5242135003770063	24	Ex_L2/3-IT_PRSS12
FAM205A	0.808223	0.760721	0.4190102692217359	0.5246060967407268	24	Ex_L2/3-IT_PRSS12
EIF2S3	0.807951	0.028525	0.41916576133643924	0.5247392579009172	24	Ex_L2/3-IT_PRSS12
MCM2	0.807877	0.185238	0.4192087650226888	0.5247725882066862	24	Ex_L2/3-IT_PRSS12
SMCR5	0.807766	0.0704353	0.41927237666171246	0.5248221237506302	24	Ex_L2/3-IT_PRSS12
AC078960.1	0.80761	0.0990358	0.4193621020488395	0.5248825059591674	24	Ex_L2/3-IT_PRSS12
SMIM28	0.807349	0.558194	0.4195125384156556	0.5249756012175253	24	Ex_L2/3-IT_PRSS12
TAS2R42	0.807342	0.917503	0.4195173504853801	0.5249756012175253	24	Ex_L2/3-IT_PRSS12
RXFP4	0.807341	2.3863	0.41951840937520835	0.5249756012175253	24	Ex_L2/3-IT_PRSS12
ETHE1	0.807299	0.0515776	0.4195413876137176	0.5249838508731408	24	Ex_L2/3-IT_PRSS12
AL136295.4	0.807047	2.38525	0.4196879866267571	0.525147	24	Ex_L2/3-IT_PRSS12
AC128707.1	0.806924	0.0530706	0.41975727214965364	0.5252129673671309	24	Ex_L2/3-IT_PRSS12
AC004824.1	0.806099	2.37517	0.4202342836469337	0.5257482218659109	24	Ex_L2/3-IT_PRSS12
AC005703.2	0.805959	0.930784	0.4203144421240742	0.525828	24	Ex_L2/3-IT_PRSS12
TICAM2	0.805904	0.363221	0.42034558150874113	0.5258375508374817	24	Ex_L2/3-IT_PRSS12
RIOX1	0.805887	0.0836191	0.42035492219013026	0.5258375508374817	24	Ex_L2/3-IT_PRSS12
ZNF48	0.805696	0.0608838	0.4204652224228498	0.5259549939954588	24	Ex_L2/3-IT_PRSS12
AC005546.1	0.805415	0.404834	0.42062724940467755	0.5261165896418686	24	Ex_L2/3-IT_PRSS12
CD63	0.805265	0.0410476	0.4207135424178581	0.5261834401188958	24	Ex_L2/3-IT_PRSS12
LINC00701	0.804787	0.280022	0.4209899358288083	0.5265085703028803	24	Ex_L2/3-IT_PRSS12
HOXD8	0.804528	2.36805	0.4211406703016912	0.5266559693909401	24	Ex_L2/3-IT_PRSS12
C1D	0.804448	0.0216476	0.4211848787275686	0.5266906962863499	24	Ex_L2/3-IT_PRSS12
LINC02493	0.80433	0.217822	0.4212533472801919	0.5267557565182291	24	Ex_L2/3-IT_PRSS12
LINC01465	0.804294	0.383386	0.4212746229764849	0.5267618017228115	24	Ex_L2/3-IT_PRSS12
AC008663.2	0.804131	0.446451	0.4213687960802349	0.5268589938188669	24	Ex_L2/3-IT_PRSS12
AL355974.1	0.804088	0.38546	0.42139301293643006	0.5268687118622549	24	Ex_L2/3-IT_PRSS12
MSANTD4	0.803895	0.0237503	0.4215041347521903	0.5269665186453906	24	Ex_L2/3-IT_PRSS12
B4GALNT2	0.803093	0.295536	0.42196802371852926	0.527457	24	Ex_L2/3-IT_PRSS12
AC098934.4	0.803046	0.539231	0.42199546055918624	0.527457	24	Ex_L2/3-IT_PRSS12
R3HCC1	0.802509	0.0645125	0.4223050868877666	0.5278031082035168	24	Ex_L2/3-IT_PRSS12
PRPF4	0.80221	0.0420324	0.42247793885019347	0.527978	24	Ex_L2/3-IT_PRSS12
AL390718.1	0.801737	0.941545	0.4227523382574021	0.5282590548139199	24	Ex_L2/3-IT_PRSS12
ERH	0.801174	0.0289882	0.4230773071073718	0.5286337305928915	24	Ex_L2/3-IT_PRSS12
POU2F3	0.800755	0.254281	0.42332063464039105	0.5288660484789819	24	Ex_L2/3-IT_PRSS12
AC006058.2	0.800644	0.353442	0.42338503074495626	0.5289052520777343	24	Ex_L2/3-IT_PRSS12
AC012568.1	0.800347	0.169892	0.42355662048603726	0.529078	24	Ex_L2/3-IT_PRSS12
CDAN1	0.800287	0.047665	0.4235912520880868	0.5291009795575131	24	Ex_L2/3-IT_PRSS12
AC090679.2	0.800093	2.33587	0.4237047053053139	0.5292220596965792	24	Ex_L2/3-IT_PRSS12
GRINA	0.799989	0.0394684	0.42376361750291613	0.5292750094018374	24	Ex_L2/3-IT_PRSS12
GSPT2	0.799916	0.0603046	0.4238062362174204	0.5293076054328902	24	Ex_L2/3-IT_PRSS12
MTRF1L	0.799726	0.0348575	0.42391605864712845	0.5293968028667536	24	Ex_L2/3-IT_PRSS12
AC008972.1	0.799704	0.646975	0.4239293942970247	0.5293968028667536	24	Ex_L2/3-IT_PRSS12
AC005774.1	0.799408	0.305011	0.42410114757379624	0.5295727128816299	24	Ex_L2/3-IT_PRSS12
LINC01596	0.799269	0.602183	0.42418152666530773	0.5296524390206085	24	Ex_L2/3-IT_PRSS12
HOXA11	0.799137	2.34146	0.42425863518088225	0.5297280753141187	24	Ex_L2/3-IT_PRSS12
TOR4A	0.798716	0.467118	0.42450080611890273	0.53001	24	Ex_L2/3-IT_PRSS12
GCNA	0.798622	0.0261729	0.42455632431603385	0.5300584550994236	24	Ex_L2/3-IT_PRSS12
RRP1	0.798531	0.0561293	0.4246085948824756	0.5301030577656406	24	Ex_L2/3-IT_PRSS12
AL662884.4	0.798078	0.163735	0.4248718329610689	0.5303903626043127	24	Ex_L2/3-IT_PRSS12
AC026765.2	0.797724	0.238633	0.4250767733704601	0.5306255256766217	24	Ex_L2/3-IT_PRSS12
AC087276.2	0.797674	0.0871805	0.42510642528767495	0.5306418654222081	24	Ex_L2/3-IT_PRSS12
CSF2	0.797552	2.31331	0.4251782965240566	0.5307109023817301	24	Ex_L2/3-IT_PRSS12
TRPV2	0.797487	0.0648245	0.4252148440281226	0.530736	24	Ex_L2/3-IT_PRSS12
COL18A1-AS2	0.797223	1.11598	0.4253690926722431	0.5308870071335747	24	Ex_L2/3-IT_PRSS12
AC016588.1	0.797188	1.31049	0.42538961817590615	0.5308919436248776	24	Ex_L2/3-IT_PRSS12
PIP5KL1	0.796715	0.102048	0.4256630960192934	0.531175	24	Ex_L2/3-IT_PRSS12
AC104758.2	0.796335	0.521896	0.4258842752657609	0.5314057832005186	24	Ex_L2/3-IT_PRSS12
AC034243.1	0.796011	0.199631	0.42607204556559874	0.5315779699328745	24	Ex_L2/3-IT_PRSS12
AC068483.1	0.795967	1.26681	0.4260984447468399	0.531588	24	Ex_L2/3-IT_PRSS12
LAMB4	0.795811	0.108984	0.4261882079208811	0.531661	24	Ex_L2/3-IT_PRSS12
DGCR9	0.795713	0.0497202	0.4262454532571778	0.5317114965311758	24	Ex_L2/3-IT_PRSS12
AC015922.3	0.795502	2.29848	0.42636938744219166	0.5318246828723966	24	Ex_L2/3-IT_PRSS12
AC023855.1	0.795386	0.277659	0.4264351602901446	0.5318860162936871	24	Ex_L2/3-IT_PRSS12
AL035412.1	0.795068	0.519498	0.4266209370298567	0.5320348838698212	24	Ex_L2/3-IT_PRSS12
ZMYND12	0.794979	0.0893454	0.42667209248345306	0.5320779686703002	24	Ex_L2/3-IT_PRSS12
AC005552.1	0.794912	1.21469	0.42671154197144046	0.5321064528557576	24	Ex_L2/3-IT_PRSS12
AC024060.1	0.794161	0.0815947	0.4271476798598913	0.5325674014488484	24	Ex_L2/3-IT_PRSS12
SERPINB2	0.79396	0.271202	0.42726513211928985	0.5326931110580562	24	Ex_L2/3-IT_PRSS12
XDH	0.7938	0.29204	0.4273579343915439	0.5327880796906757	24	Ex_L2/3-IT_PRSS12
VPS4B	0.793451	0.0208196	0.42756078371369255	0.53302	24	Ex_L2/3-IT_PRSS12
UBALD1	0.792377	0.0549648	0.42818708842344355	0.5337052229253049	24	Ex_L2/3-IT_PRSS12
ITGAL	0.792364	0.166297	0.4281935377288605	0.5337052229253049	24	Ex_L2/3-IT_PRSS12
LMF1	0.792192	0.020821	0.42829430073012453	0.5338100482802638	24	Ex_L2/3-IT_PRSS12
ZKSCAN4	0.791162	0.0688781	0.4288957238520241	0.5344348979657358	24	Ex_L2/3-IT_PRSS12
AC104012.1	0.790911	0.744745	0.4290428032989415	0.5345973777814641	24	Ex_L2/3-IT_PRSS12
AL513285.1	0.790805	0.955903	0.42910493062298005	0.5346374318352417	24	Ex_L2/3-IT_PRSS12
AC104454.2	0.790761	0.651501	0.42912956735030683	0.5346431096724404	24	Ex_L2/3-IT_PRSS12
ORM2	0.790653	2.27248	0.4291939422237947	0.5346928014060929	24	Ex_L2/3-IT_PRSS12
ZNF222	0.790635	0.0968105	0.42920282988114167	0.5346928014060929	24	Ex_L2/3-IT_PRSS12
PYGO1	0.789571	0.0434536	0.42982357664546345	0.5352787955122635	24	Ex_L2/3-IT_PRSS12
LINC02164	0.789346	1.21136	0.42995596229702204	0.5353990703490826	24	Ex_L2/3-IT_PRSS12
RAB24	0.789346	0.0855343	0.4299559920138827	0.5353990703490826	24	Ex_L2/3-IT_PRSS12
ALG3	0.789314	0.0804064	0.4299745671702928	0.5353990703490826	24	Ex_L2/3-IT_PRSS12
AL591848.3	0.789293	0.259877	0.4299869995677844	0.5353990703490826	24	Ex_L2/3-IT_PRSS12
LINC01981	0.789221	2.25556	0.43003	0.5354246957786741	24	Ex_L2/3-IT_PRSS12
AC026434.1	0.78917	0.90031	0.430059	0.5354246957786741	24	Ex_L2/3-IT_PRSS12
AL451137.1	0.789025	0.418111	0.43014344055484544	0.5354539121983447	24	Ex_L2/3-IT_PRSS12
AC091917.3	0.789018	1.1907	0.43014803184122463	0.5354539121983447	24	Ex_L2/3-IT_PRSS12
LINC02273	0.788732	0.355578	0.43031496230039723	0.5355992804142196	24	Ex_L2/3-IT_PRSS12
RNF146	0.788353	0.0181969	0.43053588497803497	0.5358326231912078	24	Ex_L2/3-IT_PRSS12
LBHD2	0.787912	0.303482	0.43079452817853714	0.5361060511615972	24	Ex_L2/3-IT_PRSS12
FNDC8	0.787299	0.376257	0.4311527709868912	0.5365137782575984	24	Ex_L2/3-IT_PRSS12
AC131097.4	0.787276	1.18294	0.4311669141538951	0.5365137782575984	24	Ex_L2/3-IT_PRSS12
WDR92	0.786974	0.0332698	0.43134271688887027	0.5366572135365247	24	Ex_L2/3-IT_PRSS12
AL031600.1	0.786757	0.509544	0.4314706146025088	0.536787	24	Ex_L2/3-IT_PRSS12
LINC02000	0.78642	2.23627	0.4316684083056477	0.5370126634194551	24	Ex_L2/3-IT_PRSS12
AC104971.2	0.786292	0.733346	0.43174216705016655	0.5370627151001819	24	Ex_L2/3-IT_PRSS12
AL133343.1	0.786055	2.24169	0.4318822616552179	0.5371952706410252	24	Ex_L2/3-IT_PRSS12
LINC00492	0.785512	0.950241	0.4322000913030739	0.5375680278672452	24	Ex_L2/3-IT_PRSS12
IFNA17	0.785487	2.22851	0.43221549979275997	0.5375680278672452	24	Ex_L2/3-IT_PRSS12
HSFX2	0.78502	2.22765	0.43248915157308776	0.5378666224380932	24	Ex_L2/3-IT_PRSS12
CLYBL-AS2	0.784667	0.6826	0.4326955835474484	0.5380529691244307	24	Ex_L2/3-IT_PRSS12
HOXC13	0.784649	2.22694	0.4327061644389676	0.5380529691244307	24	Ex_L2/3-IT_PRSS12
INSL4	0.784603	2.22366	0.4327331978655453	0.5380657013394732	24	Ex_L2/3-IT_PRSS12
ZFYVE26	0.784358	0.0267146	0.43287527772542966	0.5382005907503218	24	Ex_L2/3-IT_PRSS12
PSPN	0.784279	0.118055	0.43292192640532023	0.5382377027590243	24	Ex_L2/3-IT_PRSS12
MIDN	0.784182	0.0456654	0.43297817821967555	0.5382658641929297	24	Ex_L2/3-IT_PRSS12
AP000646.1	0.78408	0.0589239	0.4330384891630702	0.5383199532183139	24	Ex_L2/3-IT_PRSS12
GPD1	0.783281	0.131717	0.4335072919763959	0.5388191072518815	24	Ex_L2/3-IT_PRSS12
AC005224.1	0.782849	0.0637718	0.4337610314168553	0.5390838725080007	24	Ex_L2/3-IT_PRSS12
AP002518.1	0.782826	0.474746	0.43377526939805944	0.5390838725080007	24	Ex_L2/3-IT_PRSS12
LINC01251	0.782805	0.5297	0.4337876125075304	0.5390838725080007	24	Ex_L2/3-IT_PRSS12
EDDM3B	0.782506	2.23555	0.4339634938943908	0.5392606128411119	24	Ex_L2/3-IT_PRSS12
AC008080.2	0.782449	2.20482	0.43399785536974034	0.5392747296932604	24	Ex_L2/3-IT_PRSS12
GMPPB	0.782286	0.101712	0.43409194481658486	0.5393574738221734	24	Ex_L2/3-IT_PRSS12
AC012640.1	0.782059	0.210572	0.4342256755806382	0.5395027114409612	24	Ex_L2/3-IT_PRSS12
LINC00636	0.781958	0.159369	0.43428488097633156	0.5395553475104966	24	Ex_L2/3-IT_PRSS12
FBXW9	0.781788	0.0849027	0.4343843686307307	0.5396370991298947	24	Ex_L2/3-IT_PRSS12
TOLLIP-AS1	0.781633	0.146251	0.4344760028113551	0.5397300086880309	24	Ex_L2/3-IT_PRSS12
CCER1	0.781322	0.347559	0.43465930804007635	0.5399367854488216	24	Ex_L2/3-IT_PRSS12
AP003122.2	0.781228	1.35877	0.43471501772600474	0.5399762912405519	24	Ex_L2/3-IT_PRSS12
SYAP1	0.781209	0.0304828	0.4347248183856798	0.5399762912405519	24	Ex_L2/3-IT_PRSS12
PLCL2-AS1	0.781126	0.254996	0.4347739684390116	0.5399954711900098	24	Ex_L2/3-IT_PRSS12
AC099521.1	0.780907	0.109567	0.43490252384267936	0.5401105439542889	24	Ex_L2/3-IT_PRSS12
AL050344.1	0.780882	0.292459	0.4349171922805549	0.5401105439542889	24	Ex_L2/3-IT_PRSS12
HIGD2A	0.78079	0.0661311	0.43497168073235737	0.540147	24	Ex_L2/3-IT_PRSS12
MORC2-AS1	0.780775	0.103222	0.43498017691828017	0.540147	24	Ex_L2/3-IT_PRSS12
Z69666.1	0.780656	0.211104	0.43505027243286487	0.5401920582287547	24	Ex_L2/3-IT_PRSS12
AC021491.3	0.780574	2.20438	0.43509977237924247	0.5402325843767846	24	Ex_L2/3-IT_PRSS12
GPR162	0.78049	0.0351115	0.4351475626830561	0.540271	24	Ex_L2/3-IT_PRSS12
APOA1-AS	0.780423	0.0969131	0.43518706064161494	0.5402931485643458	24	Ex_L2/3-IT_PRSS12
AL157402.1	0.780405	2.20415	0.43519914120291125	0.5402931485643458	24	Ex_L2/3-IT_PRSS12
MAX	0.780201	0.0190023	0.43531778560962575	0.5404158262852036	24	Ex_L2/3-IT_PRSS12
AL078623.1	0.78018	2.19679	0.43533169139470074	0.5404158262852036	24	Ex_L2/3-IT_PRSS12
APOBEC3B-AS1	0.780125	0.889646	0.43536260315844943	0.5404169526715639	24	Ex_L2/3-IT_PRSS12
AC002306.1	0.780119	0.22172	0.43536633369973265	0.5404169526715639	24	Ex_L2/3-IT_PRSS12
AC007952.8	0.78003	2.19554	0.43542002666400526	0.5404417244910729	24	Ex_L2/3-IT_PRSS12
LINC01971	0.779982	0.250752	0.43544688904398987	0.5404541286929725	24	Ex_L2/3-IT_PRSS12
HLX	0.778697	0.250517	0.43620312132907224	0.5412669172835842	24	Ex_L2/3-IT_PRSS12
AC015845.2	0.778462	0.0504283	0.43634205967200546	0.5414183513354007	24	Ex_L2/3-IT_PRSS12
LINC02527	0.778282	1.18849	0.43644893217475567	0.5415090166884946	24	Ex_L2/3-IT_PRSS12
GPR21	0.777299	0.274726	0.43702780769035066	0.5420802915443726	24	Ex_L2/3-IT_PRSS12
AC010746.1	0.777177	0.660693	0.4370998748396584	0.542128	24	Ex_L2/3-IT_PRSS12
METTL2B	0.776856	0.0269092	0.4372887473703595	0.5423409660898443	24	Ex_L2/3-IT_PRSS12
AC129507.2	0.776811	0.715908	0.4373156464583495	0.5423533326964102	24	Ex_L2/3-IT_PRSS12
IGLVIVOR22-1	0.776638	0.481371	0.43741815844265564	0.5424594688733982	24	Ex_L2/3-IT_PRSS12
SLC10A6	0.776551	0.134666	0.4374687442686067	0.5425012036546637	24	Ex_L2/3-IT_PRSS12
AP003730.2	0.776441	0.437761	0.43753368355093747	0.5425607341134221	24	Ex_L2/3-IT_PRSS12
PTPRJ-AS1	0.776147	0.508189	0.4377071703680525	0.5427338531453243	24	Ex_L2/3-IT_PRSS12
AL109954.1	0.775897	2.16394	0.4378565125668574	0.5428980188130629	24	Ex_L2/3-IT_PRSS12
MAP3K15	0.775704	0.092788	0.4379685647063264	0.5429949247204547	24	Ex_L2/3-IT_PRSS12
LINC01333	0.77538	0.882737	0.43816077402860654	0.5431911870880098	24	Ex_L2/3-IT_PRSS12
LINC00994	0.775267	0.175631	0.4382269512760879	0.543252	24	Ex_L2/3-IT_PRSS12
SPAG11B	0.7751	2.16364	0.4383265826880153	0.5433336705513724	24	Ex_L2/3-IT_PRSS12
LINC00519	0.774806	0.168196	0.43849939134051963	0.5435268492401311	24	Ex_L2/3-IT_PRSS12
RP1L1	0.774727	0.193838	0.43854588726269605	0.5435424248359582	24	Ex_L2/3-IT_PRSS12
TRABD2A	0.774476	0.0487996	0.4386936892559369	0.5436835490511744	24	Ex_L2/3-IT_PRSS12
AL357033.2	0.774219	0.746244	0.4388469661365434	0.5438224301640946	24	Ex_L2/3-IT_PRSS12
AC087399.1	0.774206	2.15804	0.4388551934089784	0.5438224301640946	24	Ex_L2/3-IT_PRSS12
AL121827.1	0.774202	0.183378	0.43885667255197314	0.5438224301640946	24	Ex_L2/3-IT_PRSS12
AC005609.4	0.774147	0.278936	0.4388890284153325	0.5438334452072526	24	Ex_L2/3-IT_PRSS12
AC011442.1	0.77396	0.152467	0.4389994468206201	0.5439201531806771	24	Ex_L2/3-IT_PRSS12
LENEP	0.773954	1.25606	0.4390034408408231	0.5439201531806771	24	Ex_L2/3-IT_PRSS12
RDH8	0.773637	0.665273	0.4391911260250122	0.5441246134499866	24	Ex_L2/3-IT_PRSS12
CELA3B	0.773485	0.402412	0.43928032286693164	0.5442	24	Ex_L2/3-IT_PRSS12
P2RY11	0.772883	0.0725903	0.4396362237031851	0.5445778067359888	24	Ex_L2/3-IT_PRSS12
MTRNR2L10	0.77278	0.248798	0.439698	0.5446116426284769	24	Ex_L2/3-IT_PRSS12
EPO	0.772467	0.611914	0.43988260046979755	0.5447987412134927	24	Ex_L2/3-IT_PRSS12
LINC00709	0.772234	0.622739	0.4400208624325854	0.5449278501595456	24	Ex_L2/3-IT_PRSS12
CMC4	0.772035	0.330352	0.44013835580872895	0.545026	24	Ex_L2/3-IT_PRSS12
SNRNP25	0.771995	0.0628319	0.4401623947840274	0.545026	24	Ex_L2/3-IT_PRSS12
PYCR1	0.771935	0.155275	0.44019750990522544	0.5450412745344535	24	Ex_L2/3-IT_PRSS12
AL356475.1	0.771592	0.508283	0.44040133098056966	0.5452725680444592	24	Ex_L2/3-IT_PRSS12
GPS2	0.771474	0.0450794	0.44047071361255374	0.5452845452538793	24	Ex_L2/3-IT_PRSS12
AC010969.2	0.77146	0.0753064	0.4404790822346406	0.5452845452538793	24	Ex_L2/3-IT_PRSS12
TLN1	0.771263	0.0415335	0.4405955551417573	0.5454076574911816	24	Ex_L2/3-IT_PRSS12
SF3B5	0.770839	0.0696237	0.44084706135216345	0.5456564982241301	24	Ex_L2/3-IT_PRSS12
HIST1H3B	0.770026	2.13551	0.44133047876886944	0.5461275041240511	24	Ex_L2/3-IT_PRSS12
LINC00446	0.769803	2.13113	0.4414623772021511	0.5462485267516208	24	Ex_L2/3-IT_PRSS12
ZMYND10-AS1	0.769735	0.879137	0.4415022473676321	0.5462565111361135	24	Ex_L2/3-IT_PRSS12
ZNF540	0.769713	0.0195044	0.4415146014321276	0.5462565111361135	24	Ex_L2/3-IT_PRSS12
STPG2	0.769703	0.0242109	0.4415199791622958	0.5462565111361135	24	Ex_L2/3-IT_PRSS12
DSCAM-AS1	0.769085	0.172102	0.44188756929464945	0.5466768880411649	24	Ex_L2/3-IT_PRSS12
AL772337.1	0.768728	1.18389	0.4421006953886121	0.546891	24	Ex_L2/3-IT_PRSS12
SULT1C3	0.768522	0.330787	0.4422217429716563	0.5470191275653024	24	Ex_L2/3-IT_PRSS12
PLCXD2-AS1	0.768	1.20762	0.4425324521735964	0.5473200885727005	24	Ex_L2/3-IT_PRSS12
UBE2R2	0.767996	0.01329	0.4425333778980557	0.5473200885727005	24	Ex_L2/3-IT_PRSS12
FO681492.1	0.767933	0.188336	0.442572	0.5473467139820404	24	Ex_L2/3-IT_PRSS12
GALNS	0.767889	0.038469	0.4425971619352157	0.5473567171514407	24	Ex_L2/3-IT_PRSS12
MAGEL2	0.767646	0.110245	0.44274203781081134	0.5475147502478225	24	Ex_L2/3-IT_PRSS12
LINC00917	0.767378	2.13457	0.442902	0.5476911928010457	24	Ex_L2/3-IT_PRSS12
AL122010.1	0.767054	0.867298	0.44309475464100045	0.5478849316032319	24	Ex_L2/3-IT_PRSS12
HOXD9	0.766969	2.126	0.443145	0.5478849316032319	24	Ex_L2/3-IT_PRSS12
AL354928.1	0.766942	0.459161	0.44316108500570417	0.5478849316032319	24	Ex_L2/3-IT_PRSS12
MXRA8	0.766786	0.172217	0.44325306430389266	0.5479140756677502	24	Ex_L2/3-IT_PRSS12
AC090506.1	0.766467	2.11621	0.4434440405393353	0.548129	24	Ex_L2/3-IT_PRSS12
LINC02336	0.76627	2.10995	0.4435609805553231	0.5482100935853103	24	Ex_L2/3-IT_PRSS12
LRCH4	0.765685	0.0536332	0.44390822456404766	0.5485590295705289	24	Ex_L2/3-IT_PRSS12
AP006621.2	0.765681	2.10374	0.4439117937412248	0.5485590295705289	24	Ex_L2/3-IT_PRSS12
AL161636.1	0.765596	0.400481	0.4439614685636304	0.5485992552958251	24	Ex_L2/3-IT_PRSS12
AC007325.4	0.765544	0.123017	0.44399222895653123	0.5486161064267154	24	Ex_L2/3-IT_PRSS12
LINC01718	0.765512	2.10198	0.44401235359232893	0.5486198147606874	24	Ex_L2/3-IT_PRSS12
AL157935.1	0.765422	0.341679	0.4440644327839186	0.5486630042020735	24	Ex_L2/3-IT_PRSS12
RWDD2A	0.765374	0.0419661	0.44409344498736925	0.548678	24	Ex_L2/3-IT_PRSS12
AC073314.1	0.765252	0.301109	0.444166	0.5487253411949351	24	Ex_L2/3-IT_PRSS12
AC106053.1	0.76522	0.335244	0.444185	0.5487272659445254	24	Ex_L2/3-IT_PRSS12
AL807752.2	0.765014	0.277196	0.4443076344493475	0.548848	24	Ex_L2/3-IT_PRSS12
LINC01743	0.764736	0.8528	0.4444733042223108	0.5489988123666532	24	Ex_L2/3-IT_PRSS12
ADIPOQ-AS1	0.764566	1.31293	0.44457521145801493	0.5491035158019792	24	Ex_L2/3-IT_PRSS12
RUVBL1-AS1	0.76441	0.335101	0.4446670376180022	0.5491745901720443	24	Ex_L2/3-IT_PRSS12
PRB4	0.764238	0.432328	0.44477022476461014	0.5492417577265885	24	Ex_L2/3-IT_PRSS12
AL049775.3	0.764019	0.347055	0.4449002529805621	0.5493355636366668	24	Ex_L2/3-IT_PRSS12
NME2	0.763936	0.188275	0.44494984097384116	0.5493599715317813	24	Ex_L2/3-IT_PRSS12
TTTY16	0.763931	2.08921	0.4449543138440565	0.5493599715317813	24	Ex_L2/3-IT_PRSS12
PRR15L	0.763868	0.518596	0.44499048746911096	0.5493834622181359	24	Ex_L2/3-IT_PRSS12
AC096732.1	0.763839	2.09119	0.44500882659824814	0.5493849335458258	24	Ex_L2/3-IT_PRSS12
IL22RA2	0.763771	0.960498	0.4450487875912431	0.5494130969689761	24	Ex_L2/3-IT_PRSS12
AC114763.2	0.763698	0.87593	0.44509174457516365	0.5494237874954216	24	Ex_L2/3-IT_PRSS12
AC104135.1	0.763617	0.114137	0.44513937092946576	0.549453	24	Ex_L2/3-IT_PRSS12
AL772363.1	0.763571	0.158483	0.44516732611251963	0.5494535773680183	24	Ex_L2/3-IT_PRSS12
AC137630.3	0.763408	0.278275	0.4452646947939971	0.5495525850959155	24	Ex_L2/3-IT_PRSS12
AC010680.3	0.763279	0.100628	0.4453412174447138	0.5495835168982045	24	Ex_L2/3-IT_PRSS12
CHCHD5	0.763174	0.102977	0.4454036514844216	0.5496136875455474	24	Ex_L2/3-IT_PRSS12
CU634019.1	0.763128	0.861742	0.4454311749606765	0.5496136875455474	24	Ex_L2/3-IT_PRSS12
AC084024.3	0.762519	0.208336	0.4457946945245679	0.549995	24	Ex_L2/3-IT_PRSS12
HIST1H4B	0.76221	1.33464	0.4459793257061121	0.55018	24	Ex_L2/3-IT_PRSS12
TPRX1	0.76163	0.434296	0.44632509218217786	0.5505220261183752	24	Ex_L2/3-IT_PRSS12
IFNE	0.761459	0.189839	0.4464273237656179	0.550627	24	Ex_L2/3-IT_PRSS12
LILRA6	0.7614	0.446312	0.44646229993669173	0.5506488673700454	24	Ex_L2/3-IT_PRSS12
AL157902.1	0.761241	1.13266	0.4465575814466106	0.5507315129550181	24	Ex_L2/3-IT_PRSS12
UPK1A-AS1	0.761128	0.383764	0.44662513123028136	0.5507771960727241	24	Ex_L2/3-IT_PRSS12
TMEM207	0.761111	0.383682	0.4466351113070147	0.5507771960727241	24	Ex_L2/3-IT_PRSS12
AC007601.2	0.761046	0.863374	0.44667412767407066	0.5508041096354996	24	Ex_L2/3-IT_PRSS12
AL137002.2	0.760775	0.278904	0.4468355440767262	0.5509819496083682	24	Ex_L2/3-IT_PRSS12
VAX2	0.760347	0.142177	0.4470911310579595	0.5512230364231123	24	Ex_L2/3-IT_PRSS12
AC131025.1	0.760333	0.267559	0.44709987975677834	0.5512230364231123	24	Ex_L2/3-IT_PRSS12
AC078802.1	0.759981	0.159164	0.4473103295852475	0.5514549292897024	24	Ex_L2/3-IT_PRSS12
LINC00454	0.759962	1.20194	0.44732239324916745	0.5514549292897024	24	Ex_L2/3-IT_PRSS12
AC116003.1	0.759551	0.215342	0.4475671915649423	0.5517354848229775	24	Ex_L2/3-IT_PRSS12
TMEM41A	0.759224	0.0517969	0.44776209352676366	0.5519545117349844	24	Ex_L2/3-IT_PRSS12
PRY2	0.758663	0.763445	0.4480987005548167	0.5523269444494969	24	Ex_L2/3-IT_PRSS12
AC006042.4	0.75847	0.4388	0.44821363816333404	0.5524473629728037	24	Ex_L2/3-IT_PRSS12
KRTAP5-1	0.757769	0.179729	0.4486334190130201	0.5528796873512636	24	Ex_L2/3-IT_PRSS12
HOXA4	0.757582	2.06119	0.44874635023087994	0.5529975889475427	24	Ex_L2/3-IT_PRSS12
CLEC4D	0.757253	0.495788	0.4489428080580219	0.5531971319322705	24	Ex_L2/3-IT_PRSS12
NDUFA9	0.757158	0.0351649	0.44899891485882737	0.5532364674535925	24	Ex_L2/3-IT_PRSS12
TMEM208	0.755857	0.0792728	0.4497782025501643	0.5539921509881868	24	Ex_L2/3-IT_PRSS12
FOXD4L3	0.755681	1.17089	0.44988527361620756	0.5541027286891045	24	Ex_L2/3-IT_PRSS12
ZC2HC1B	0.754835	1.11567	0.45039230378311124	0.5546109992276885	24	Ex_L2/3-IT_PRSS12
TMED4	0.754818	0.0289764	0.45040180994741497	0.5546109992276885	24	Ex_L2/3-IT_PRSS12
AC073987.1	0.754725	0.495251	0.45045810233668426	0.5546589984921225	24	Ex_L2/3-IT_PRSS12
LINC00838	0.754561	1.14473	0.4505573691532814	0.5547599073941041	24	Ex_L2/3-IT_PRSS12
KRTAP22-2	0.754387	2.05317	0.45066082119620965	0.5548585657600469	24	Ex_L2/3-IT_PRSS12
CEBPA	0.754368	0.0975491	0.45067213261255656	0.5548585657600469	24	Ex_L2/3-IT_PRSS12
LINC01139	0.753877	0.474071	0.45096529290254206	0.5551744473424267	24	Ex_L2/3-IT_PRSS12
DDX1	0.752777	0.0172148	0.4516270132470215	0.5558846668237157	24	Ex_L2/3-IT_PRSS12
SLITRK3	0.752681	0.0339867	0.45168499426931086	0.5559346752485287	24	Ex_L2/3-IT_PRSS12
AC004494.1	0.752477	0.0896149	0.4518078705743527	0.5560310286863737	24	Ex_L2/3-IT_PRSS12
AL137058.1	0.752466	0.832165	0.4518153438253707	0.5560310286863737	24	Ex_L2/3-IT_PRSS12
IBA57-DT	0.752278	0.285187	0.4519266142184464	0.5561252417016748	24	Ex_L2/3-IT_PRSS12
SDHB	0.751695	0.0248737	0.4522778222697784	0.5564505644061837	24	Ex_L2/3-IT_PRSS12
AC106732.1	0.751501	0.169474	0.4523948113073746	0.5565303854813767	24	Ex_L2/3-IT_PRSS12
AC005779.2	0.750983	2.02189	0.4527071287959088	0.5568076970130186	24	Ex_L2/3-IT_PRSS12
RGPD4	0.750675	0.114652	0.4528914833162796	0.5570130608050012	24	Ex_L2/3-IT_PRSS12
ERVE-1	0.75051	0.319136	0.4529909148439526	0.5571139657090092	24	Ex_L2/3-IT_PRSS12
AC114954.1	0.749987	0.313039	0.45330601864435016	0.557459	24	Ex_L2/3-IT_PRSS12
AC244517.4	0.749717	1.22239	0.4534695276482371	0.5576383740048311	24	Ex_L2/3-IT_PRSS12
AC009133.6	0.749284	2.00135	0.4537307698378864	0.5579382128127439	24	Ex_L2/3-IT_PRSS12
SPACA5	0.749008	0.432176	0.4538958511011657	0.5581197871288858	24	Ex_L2/3-IT_PRSS12
LINC02409	0.748957	0.427131	0.4539266020052527	0.5581361784413513	24	Ex_L2/3-IT_PRSS12
RNF113B	0.748764	0.305223	0.454043	0.5582361883630187	24	Ex_L2/3-IT_PRSS12
AC023442.2	0.748548	2.00037	0.4541745063734378	0.558345	24	Ex_L2/3-IT_PRSS12
AC092745.1	0.748531	0.0454018	0.4541832891514348	0.558345	24	Ex_L2/3-IT_PRSS12
OR1J1	0.747925	1.14715	0.4545493816601551	0.5587732662782378	24	Ex_L2/3-IT_PRSS12
WNT5A-AS1	0.747866	0.874788	0.4545849880838846	0.5587955967318746	24	Ex_L2/3-IT_PRSS12
AC005104.1	0.747685	1.99544	0.45469464084212885	0.5588875008801107	24	Ex_L2/3-IT_PRSS12
AL445235.1	0.747585	1.99242	0.4547550994928812	0.5589403703016235	24	Ex_L2/3-IT_PRSS12
DAP3	0.747511	0.0191008	0.45479788383928754	0.5589715129786302	24	Ex_L2/3-IT_PRSS12
AL135908.1	0.746948	0.137857	0.4551382085472959	0.5593468762426856	24	Ex_L2/3-IT_PRSS12
KRT27	0.7463	1.09442	0.4555302207381542	0.5597427606899487	24	Ex_L2/3-IT_PRSS12
RRAD	0.746257	0.168336	0.45555543655661557	0.5597522773475515	24	Ex_L2/3-IT_PRSS12
HCG25	0.745828	0.0632047	0.45581438626848936	0.5600275001593792	24	Ex_L2/3-IT_PRSS12
BPIFA2	0.745709	0.60501	0.4558870295561136	0.560095	24	Ex_L2/3-IT_PRSS12
AL512785.1	0.745671	0.473618	0.45590961723388346	0.5601015463229568	24	Ex_L2/3-IT_PRSS12
AC011611.4	0.745616	0.213171	0.4559423385818081	0.5601202678612941	24	Ex_L2/3-IT_PRSS12
CTSS	0.745154	0.0380683	0.4562215696355748	0.5604203231943172	24	Ex_L2/3-IT_PRSS12
AC233263.6	0.745099	0.121789	0.45625497865111264	0.5604398750528313	24	Ex_L2/3-IT_PRSS12
WDFY1	0.745008	0.0189596	0.45630933445973754	0.560485	24	Ex_L2/3-IT_PRSS12
AC022201.2	0.74472	1.97808	0.45648538610825795	0.5606677270969673	24	Ex_L2/3-IT_PRSS12
ATP13A1	0.744705	0.0492871	0.45649297197326666	0.5606677270969673	24	Ex_L2/3-IT_PRSS12
AC023632.5	0.744498	0.209985	0.4566184748844071	0.5607573811499682	24	Ex_L2/3-IT_PRSS12
AC083805.1	0.743753	0.197838	0.4570690153465057	0.5612246266311538	24	Ex_L2/3-IT_PRSS12
UFC1	0.743437	0.0564824	0.4572601022179671	0.5614377410501054	24	Ex_L2/3-IT_PRSS12
DAZL	0.742976	0.345378	0.45753929922642955	0.5617374926393155	24	Ex_L2/3-IT_PRSS12
AC018767.1	0.742256	1.9627	0.4579762288628211	0.5621877546565488	24	Ex_L2/3-IT_PRSS12
CYB561D2-1	0.742071	0.165772	0.4580869676987812	0.5622806052448568	24	Ex_L2/3-IT_PRSS12
LILRB5	0.741992	0.463131	0.4581339986504851	0.5623167905130786	24	Ex_L2/3-IT_PRSS12
AC080078.2	0.74152	0.230664	0.4584210182344167	0.5626259721590683	24	Ex_L2/3-IT_PRSS12
RASA4B	0.741332	0.136848	0.45853456311900664	0.562722	24	Ex_L2/3-IT_PRSS12
AC009055.2	0.741313	0.815454	0.45854710230448215	0.562722	24	Ex_L2/3-IT_PRSS12
TIMM13	0.741281	0.0627581	0.4585658425972352	0.562722	24	Ex_L2/3-IT_PRSS12
AC159540.1	0.741204	1.1134	0.4586132656333707	0.5627541331914042	24	Ex_L2/3-IT_PRSS12
AC022973.2	0.740856	0.0677379	0.4588231917409491	0.5629901666036639	24	Ex_L2/3-IT_PRSS12
SLC35B1	0.740705	0.0436767	0.45891483159409674	0.5630810466238996	24	Ex_L2/3-IT_PRSS12
GAS1	0.740488	0.109102	0.45904647844673496	0.5632210057425397	24	Ex_L2/3-IT_PRSS12
PRSS2	0.74045	0.530691	0.45907038592774396	0.5632287698069613	24	Ex_L2/3-IT_PRSS12
HAUS2	0.739466	0.0300644	0.4596667015796234	0.5638591669147437	24	Ex_L2/3-IT_PRSS12
MEX3C	0.739368	0.0324973	0.45972589034867284	0.5639034380122944	24	Ex_L2/3-IT_PRSS12
AL162425.1	0.739306	0.842997	0.4597645541000821	0.563929	24	Ex_L2/3-IT_PRSS12
AL590483.2	0.739047	1.95468	0.4599221594200963	0.5640793961513021	24	Ex_L2/3-IT_PRSS12
AC079858.1	0.738855	1.94269	0.4600391194316318	0.5642012458838636	24	Ex_L2/3-IT_PRSS12
AC091167.5	0.738614	0.184382	0.4601845318513159	0.5643579795592081	24	Ex_L2/3-IT_PRSS12
OLFML1	0.738425	0.178625	0.4602984037223562	0.5644760222330464	24	Ex_L2/3-IT_PRSS12
GMEB2	0.738379	0.0431113	0.4603264562168746	0.5644888173434549	24	Ex_L2/3-IT_PRSS12
AC010969.1	0.738138	0.700669	0.46047381061615533	0.5646046849724837	24	Ex_L2/3-IT_PRSS12
GGTLC2	0.737945	0.325948	0.4605905522196808	0.5647096815234676	24	Ex_L2/3-IT_PRSS12
SLC52A2	0.737719	0.0976763	0.4607276697320125	0.5648078749012415	24	Ex_L2/3-IT_PRSS12
AL929472.3	0.737185	0.621466	0.46105243988666955	0.5651411401610301	24	Ex_L2/3-IT_PRSS12
AL109933.1	0.736881	0.357218	0.46123748528229325	0.5653030791078916	24	Ex_L2/3-IT_PRSS12
RRH	0.736678	0.0387817	0.4613604846383006	0.565411	24	Ex_L2/3-IT_PRSS12
TM4SF19	0.736447	0.828558	0.46150195810213934	0.5655623177644753	24	Ex_L2/3-IT_PRSS12
MYF6	0.736337	0.859465	0.46156918867743346	0.5656230727112752	24	Ex_L2/3-IT_PRSS12
AL136972.1	0.735792	0.393083	0.46190001243790946	0.5659266910263425	24	Ex_L2/3-IT_PRSS12
AC135178.2	0.735293	0.603402	0.4622039447894446	0.5662060177070053	24	Ex_L2/3-IT_PRSS12
AC009163.6	0.735067	0.289685	0.4623414910655579	0.566353	24	Ex_L2/3-IT_PRSS12
AC079171.1	0.734978	1.11012	0.46239604762025766	0.5663763799252757	24	Ex_L2/3-IT_PRSS12
FAM83A	0.73473	0.272641	0.4625465727875754	0.5665174374227274	24	Ex_L2/3-IT_PRSS12
DMPK	0.734546	0.033233	0.46265834153823904	0.5666326683694052	24	Ex_L2/3-IT_PRSS12
HMGA1	0.73449	0.0575189	0.4626924541872043	0.5666420082633878	24	Ex_L2/3-IT_PRSS12
LINC00266-1	0.734475	0.0734399	0.4627013396231703	0.5666420082633878	24	Ex_L2/3-IT_PRSS12
ALDOC	0.734348	0.0487015	0.46277890013292133	0.5667153300981794	24	Ex_L2/3-IT_PRSS12
AC024475.3	0.73353	0.612591	0.4632772465616408	0.5672822359101246	24	Ex_L2/3-IT_PRSS12
RBM26-AS1	0.733321	0.0419289	0.46340468910239296	0.5673981379070717	24	Ex_L2/3-IT_PRSS12
AL590408.1	0.733318	1.9247	0.46340731841238325	0.5673981379070717	24	Ex_L2/3-IT_PRSS12
AL391863.2	0.732951	0.255448	0.4636306442158594	0.5676065040134475	24	Ex_L2/3-IT_PRSS12
SCARNA9	0.732472	0.158875	0.4639225372613419	0.5678987571663979	24	Ex_L2/3-IT_PRSS12
FP236383.1	0.732299	0.142118	0.4640279280305408	0.5680060665611102	24	Ex_L2/3-IT_PRSS12
LINC00304	0.732011	0.209479	0.4642041332232677	0.5682000467751777	24	Ex_L2/3-IT_PRSS12
SEPT12	0.731824	0.205706	0.4643182438196808	0.5683180093879414	24	Ex_L2/3-IT_PRSS12
AC008734.1	0.731634	1.90842	0.46443502128301895	0.5684392270652345	24	Ex_L2/3-IT_PRSS12
B3GNT3	0.731358	0.404401	0.46460252589243556	0.5686007993837711	24	Ex_L2/3-IT_PRSS12
AP001107.6	0.731022	0.525409	0.46480826226893235	0.5688077688248563	24	Ex_L2/3-IT_PRSS12
ALPL	0.731014	0.106658	0.4648121296220298	0.5688077688248563	24	Ex_L2/3-IT_PRSS12
AP000757.1	0.730857	0.08473	0.4649088181493046	0.5688887302709992	24	Ex_L2/3-IT_PRSS12
GPX5	0.730714	0.566415	0.464996	0.5689742751835563	24	Ex_L2/3-IT_PRSS12
ARHGAP11A	0.730183	0.103394	0.4653205967608134	0.5693273733911136	24	Ex_L2/3-IT_PRSS12
AL157931.2	0.730114	0.706515	0.4653629311210469	0.5693495574897226	24	Ex_L2/3-IT_PRSS12
PCDHB15	0.729392	0.0681876	0.4658034536831114	0.5697326447237555	24	Ex_L2/3-IT_PRSS12
AC098484.1	0.729165	0.854944	0.46594309981349047	0.5698278866678533	24	Ex_L2/3-IT_PRSS12
LINC01747	0.729129	1.89026	0.4659658055154764	0.5698318286379187	24	Ex_L2/3-IT_PRSS12
AC112220.3	0.729101	0.186447	0.4659818942636621	0.5698318286379187	24	Ex_L2/3-IT_PRSS12
AC145207.6	0.728633	0.308601	0.46626826978537417	0.5701385045284179	24	Ex_L2/3-IT_PRSS12
PDIK1L	0.728584	0.0319314	0.46629782854903423	0.5701528881762588	24	Ex_L2/3-IT_PRSS12
OR1A2	0.728415	1.89016	0.466403	0.5702377767507203	24	Ex_L2/3-IT_PRSS12
TCF21	0.728309	1.89134	0.4664675872387576	0.5702951624644186	24	Ex_L2/3-IT_PRSS12
AC093599.1	0.727679	0.453725	0.46685198238361647	0.5707215607291166	24	Ex_L2/3-IT_PRSS12
GRAMD1C	0.727519	0.0222815	0.46694920912007987	0.5708186390552191	24	Ex_L2/3-IT_PRSS12
GRK1	0.727387	0.376089	0.46703086468895605	0.5708966758401168	24	Ex_L2/3-IT_PRSS12
GPHA2	0.726651	0.794466	0.46748211429391917	0.5714038064778142	24	Ex_L2/3-IT_PRSS12
Z97198.1	0.726217	1.87625	0.467749	0.5716215330636714	24	Ex_L2/3-IT_PRSS12
AP002884.2	0.726013	0.313395	0.4678728075958396	0.5717425880656727	24	Ex_L2/3-IT_PRSS12
FEM1A	0.725995	0.0521677	0.4678834831453501	0.5717425880656727	24	Ex_L2/3-IT_PRSS12
TRIM50	0.725397	0.465806	0.46824996057077817	0.5721031341466332	24	Ex_L2/3-IT_PRSS12
AL451107.1	0.725323	0.540103	0.4682964472209771	0.5721208344795924	24	Ex_L2/3-IT_PRSS12
AC034228.2	0.725317	0.826136	0.46830016180989764	0.5721208344795924	24	Ex_L2/3-IT_PRSS12
OR8J1	0.725175	1.87596	0.4683874873807665	0.5722057007623114	24	Ex_L2/3-IT_PRSS12
PSMA7	0.724791	0.0308346	0.46862165293424296	0.5724699408380757	24	Ex_L2/3-IT_PRSS12
AF196972.1	0.724654	0.210502	0.46870604766010615	0.5725512071443549	24	Ex_L2/3-IT_PRSS12
AL355102.5	0.724205	1.87207	0.46898254339189016	0.5728016052048174	24	Ex_L2/3-IT_PRSS12
AL356234.2	0.723995	0.398245	0.469111	0.5729282710091005	24	Ex_L2/3-IT_PRSS12
AC009086.2	0.723942	0.49005	0.4691431024111765	0.5729282710091005	24	Ex_L2/3-IT_PRSS12
AL592295.4	0.723917	0.0683492	0.46915778014902965	0.5729282710091005	24	Ex_L2/3-IT_PRSS12
AL513321.2	0.72379	0.426498	0.46923668058660883	0.5729789450150746	24	Ex_L2/3-IT_PRSS12
AC095055.1	0.723732	0.295249	0.46927228393145626	0.5729807433262167	24	Ex_L2/3-IT_PRSS12
AP002812.5	0.723696	0.338194	0.46929380188415615	0.5729851803881895	24	Ex_L2/3-IT_PRSS12
TIGD5	0.72314	0.0825918	0.46963561515955177	0.5733806674070909	24	Ex_L2/3-IT_PRSS12
LINC02452	0.722683	0.313336	0.46991651477063623	0.5736798969949861	24	Ex_L2/3-IT_PRSS12
AC104777.3	0.722158	1.85885	0.4702399777378805	0.5739872998607114	24	Ex_L2/3-IT_PRSS12
AC007731.4	0.721905	0.288978	0.47039449453987114	0.5741540329369855	24	Ex_L2/3-IT_PRSS12
NUDT9	0.721772	0.0239855	0.4704760711499727	0.5742098527131909	24	Ex_L2/3-IT_PRSS12
FURIN	0.721677	0.0431247	0.47053465533215766	0.5742594782183071	24	Ex_L2/3-IT_PRSS12
SRGAP3-AS2	0.721314	0.222201	0.4707579368180873	0.5744663316592915	24	Ex_L2/3-IT_PRSS12
WEE1	0.720888	0.143081	0.47101936009594947	0.5747634551384112	24	Ex_L2/3-IT_PRSS12
CDRT1	0.7205	0.24169	0.4712585117756778	0.5749628777801638	24	Ex_L2/3-IT_PRSS12
AC009110.1	0.720078	0.470237	0.4715187772670789	0.5752195143304246	24	Ex_L2/3-IT_PRSS12
BPI	0.720028	0.479293	0.4715485949591395	0.5752339869744088	24	Ex_L2/3-IT_PRSS12
TRIM60	0.719865	0.716133	0.47165051512134326	0.5752916629058413	24	Ex_L2/3-IT_PRSS12
AC026469.1	0.719837	0.722772	0.4716676987799444	0.5752916629058413	24	Ex_L2/3-IT_PRSS12
AC012170.2	0.7196	0.339293	0.4718128378643546	0.5753924924996202	24	Ex_L2/3-IT_PRSS12
AC068898.1	0.719586	1.84241	0.47182220303224265	0.5753924924996202	24	Ex_L2/3-IT_PRSS12
OR1D5	0.719429	1.85213	0.4719189385673386	0.5754885575594322	24	Ex_L2/3-IT_PRSS12
AL583803.1	0.719233	1.84275	0.4720399917504856	0.5756142686950525	24	Ex_L2/3-IT_PRSS12
AL732314.4	0.718462	0.205381	0.4725140571470703	0.5761265698875436	24	Ex_L2/3-IT_PRSS12
LINC01884	0.718337	1.83688	0.47259174764782763	0.5761774421739316	24	Ex_L2/3-IT_PRSS12
AC139887.3	0.718166	0.671553	0.4726964320700152	0.5762760632146016	24	Ex_L2/3-IT_PRSS12
USP17L3	0.718093	1.83473	0.4727425073953445	0.5762954567551725	24	Ex_L2/3-IT_PRSS12
AC008894.2	0.718038	0.210453	0.4727754017963307	0.576296	24	Ex_L2/3-IT_PRSS12
AC009987.1	0.71778	1.84449	0.4729345348265016	0.5764637459123563	24	Ex_L2/3-IT_PRSS12
AC135388.1	0.717495	1.83327	0.4731112667710474	0.5765694893905511	24	Ex_L2/3-IT_PRSS12
RAB5IF	0.717187	0.0855771	0.47330012352030293	0.5767557681981966	24	Ex_L2/3-IT_PRSS12
HIST1H2AL	0.716911	1.83328	0.4734712188465503	0.5768984362283562	24	Ex_L2/3-IT_PRSS12
AC092574.2	0.715965	0.032895	0.4740542002309259	0.5774769978783558	24	Ex_L2/3-IT_PRSS12
MED22	0.715808	0.0606411	0.4741510778891862	0.5775510924416087	24	Ex_L2/3-IT_PRSS12
AC004922.1	0.715543	0.105805	0.4743146500555825	0.5776902459301787	24	Ex_L2/3-IT_PRSS12
TBKBP1	0.715541	0.0459605	0.47431560810461326	0.5776902459301787	24	Ex_L2/3-IT_PRSS12
SPATA5	0.715534	0.0185759	0.47431957053026164	0.5776902459301787	24	Ex_L2/3-IT_PRSS12
AC084116.2	0.715507	0.721504	0.4743374418578985	0.5776902459301787	24	Ex_L2/3-IT_PRSS12
AC011511.4	0.715399	1.84345	0.47440393228921096	0.5777492620729068	24	Ex_L2/3-IT_PRSS12
ZNF142	0.715063	0.0375319	0.4746111573513574	0.5779576917666339	24	Ex_L2/3-IT_PRSS12
KDSR	0.71472	0.0242698	0.4748227915168721	0.5781561625357456	24	Ex_L2/3-IT_PRSS12
AL133396.2	0.714712	0.667834	0.4748282750648608	0.5781561625357456	24	Ex_L2/3-IT_PRSS12
AC020743.2	0.714408	0.583571	0.47501608521059846	0.5783189069031146	24	Ex_L2/3-IT_PRSS12
STX16	0.714291	0.0180436	0.47508783503012264	0.5783842818911767	24	Ex_L2/3-IT_PRSS12
AC136601.1	0.714213	1.82112	0.47513736872422685	0.5784226064501673	24	Ex_L2/3-IT_PRSS12
RAB4B-EGLN2	0.714134	0.133363	0.4751850923260921	0.5784587246109527	24	Ex_L2/3-IT_PRSS12
AC079341.2	0.713717	0.47028	0.47544332769983855	0.5787409043547027	24	Ex_L2/3-IT_PRSS12
JSRP1	0.713701	0.104603	0.47545302111551957	0.5787409043547027	24	Ex_L2/3-IT_PRSS12
LINC02369	0.713499	0.474137	0.4755780692208811	0.5788711252856094	24	Ex_L2/3-IT_PRSS12
POLR1E	0.713305	0.0703134	0.4756979912803978	0.5789783448670601	24	Ex_L2/3-IT_PRSS12
OR10K2	0.713299	1.82429	0.4757022987696399	0.5789783448670601	24	Ex_L2/3-IT_PRSS12
AC010525.1	0.712871	0.580885	0.47596723041081646	0.5792238659533758	24	Ex_L2/3-IT_PRSS12
AC006150.1	0.712855	0.131826	0.4759763395493143	0.5792238659533758	24	Ex_L2/3-IT_PRSS12
EVX2	0.712394	1.80894	0.4762628377626268	0.5795284868620129	24	Ex_L2/3-IT_PRSS12
AC003973.2	0.712145	0.32461	0.47641558304606246	0.5796262954816129	24	Ex_L2/3-IT_PRSS12
SAMD15	0.712004	0.0630876	0.47650317655212604	0.5797083594478525	24	Ex_L2/3-IT_PRSS12
LINC02442	0.711979	0.683537	0.4765192220237412	0.5797083594478525	24	Ex_L2/3-IT_PRSS12
HOXD11	0.711769	1.81013	0.47664915409515585	0.5798003814896048	24	Ex_L2/3-IT_PRSS12
AC002480.4	0.711653	0.364154	0.4767209719161767	0.5798657258626569	24	Ex_L2/3-IT_PRSS12
SLURP1	0.711431	1.81096	0.47685848466192415	0.5800109711128426	24	Ex_L2/3-IT_PRSS12
AC103798.1	0.711359	0.790862	0.47690290460699225	0.580043	24	Ex_L2/3-IT_PRSS12
SBK2	0.710425	0.774964	0.47748123487046745	0.5806582131638544	24	Ex_L2/3-IT_PRSS12
FSD2	0.710212	0.052517	0.4776132241344795	0.5807746351922191	24	Ex_L2/3-IT_PRSS12
AC084757.3	0.709676	0.219635	0.4779463069518649	0.5810914438536278	24	Ex_L2/3-IT_PRSS12
AC226101.1	0.709465	0.690751	0.4780771100009261	0.5812284190536057	24	Ex_L2/3-IT_PRSS12
LINC01901	0.708876	0.0624058	0.4784418195078597	0.5816497478641692	24	Ex_L2/3-IT_PRSS12
AC107023.1	0.708772	0.356273	0.4785069660799721	0.5816848036969278	24	Ex_L2/3-IT_PRSS12
AC098936.1	0.708601	0.285166	0.47861282413455875	0.5817727228627725	24	Ex_L2/3-IT_PRSS12
AL356289.1	0.70859	0.356003	0.4786193517530396	0.5817727228627725	24	Ex_L2/3-IT_PRSS12
AC004771.4	0.708567	0.264708	0.4786337651593314	0.5817727228627725	24	Ex_L2/3-IT_PRSS12
AC080129.1	0.708492	0.644584	0.4786811640086972	0.5818082630377333	24	Ex_L2/3-IT_PRSS12
AP001462.1	0.708433	0.0626493	0.4787168251479762	0.5818295345744096	24	Ex_L2/3-IT_PRSS12
OGFR-AS1	0.708331	0.296688	0.47878014181611506	0.5818844155848005	24	Ex_L2/3-IT_PRSS12
ASCC3	0.707762	0.0106939	0.4791327116131904	0.5822534878691435	24	Ex_L2/3-IT_PRSS12
ROPN1B	0.707744	0.114527	0.4791446791945776	0.5822534878691435	24	Ex_L2/3-IT_PRSS12
DEFB118	0.707727	1.78646	0.47915651116320235	0.5822534878691435	24	Ex_L2/3-IT_PRSS12
LINC01624	0.707335	0.422162	0.47939878764357235	0.5824977878119464	24	Ex_L2/3-IT_PRSS12
CHRNA1	0.707314	0.15355	0.4794120967200354	0.5824977878119464	24	Ex_L2/3-IT_PRSS12
AC138625.2	0.706993	0.297958	0.47961143952536944	0.5827000888618167	24	Ex_L2/3-IT_PRSS12
DDTL	0.706987	0.144437	0.4796149706100368	0.5827000888618167	24	Ex_L2/3-IT_PRSS12
ZSCAN5B	0.706813	0.801092	0.47972408832813473	0.5827259964572858	24	Ex_L2/3-IT_PRSS12
LBX1	0.706808	1.7835	0.4797272350122467	0.5827259964572858	24	Ex_L2/3-IT_PRSS12
COL3A1	0.706563	0.168786	0.4798769600359657	0.582864	24	Ex_L2/3-IT_PRSS12
PHF14	0.706475	0.00848794	0.4799317871171839	0.5828929267391564	24	Ex_L2/3-IT_PRSS12
TBC1D3F	0.706469	1.78443	0.4799374327344469	0.5828929267391564	24	Ex_L2/3-IT_PRSS12
AC007406.3	0.706334	0.140522	0.4800207994276863	0.5829720781192389	24	Ex_L2/3-IT_PRSS12
GPATCH4	0.706159	0.0465919	0.4801296546948991	0.5830821774986685	24	Ex_L2/3-IT_PRSS12
FBXO28	0.706	0.0171053	0.48022844208969506	0.5831800423042013	24	Ex_L2/3-IT_PRSS12
LINC02573	0.705955	0.765034	0.4802564266227318	0.5831814998315524	24	Ex_L2/3-IT_PRSS12
LYSMD4	0.705656	0.0303472	0.4804422157199225	0.5833733096888728	24	Ex_L2/3-IT_PRSS12
AC011131.1	0.70519	0.567995	0.4807325292122909	0.583659	24	Ex_L2/3-IT_PRSS12
AC011247.2	0.704965	0.511545	0.4808731615743993	0.5838002373657052	24	Ex_L2/3-IT_PRSS12
CCDC182	0.704464	1.76992	0.48118511070056547	0.584098	24	Ex_L2/3-IT_PRSS12
AL390955.2	0.704286	0.763501	0.48129616993083657	0.5841680012082213	24	Ex_L2/3-IT_PRSS12
LINC01413	0.70418	0.70223	0.48136132401466947	0.5842236328549888	24	Ex_L2/3-IT_PRSS12
AC018695.2	0.703564	0.526053	0.48174471124622953	0.5846225068602685	24	Ex_L2/3-IT_PRSS12
SLC17A4	0.70348	0.31629	0.48179702921253464	0.5846417080990947	24	Ex_L2/3-IT_PRSS12
AL354979.1	0.702993	0.261366	0.4821005805680362	0.5849099897175001	24	Ex_L2/3-IT_PRSS12
AL359399.1	0.702979	0.999891	0.4821093981853286	0.5849099897175001	24	Ex_L2/3-IT_PRSS12
TGIF2-RAB5IF	0.702723	0.309705	0.4822682008029443	0.5850583447756733	24	Ex_L2/3-IT_PRSS12
TOP2A	0.702637	0.39714	0.4823225503481987	0.5851021237592646	24	Ex_L2/3-IT_PRSS12
AC025277.1	0.702531	1.75986	0.4823890958937205	0.585139	24	Ex_L2/3-IT_PRSS12
AC113146.1	0.702472	1.00118	0.4824256210086285	0.5851606902209227	24	Ex_L2/3-IT_PRSS12
AC079906.1	0.701649	0.78876	0.48293874600986364	0.5856722239074159	24	Ex_L2/3-IT_PRSS12
DCAF12L1	0.701555	0.762859	0.4829974097960439	0.5857211965350284	24	Ex_L2/3-IT_PRSS12
PGLYRP3	0.701293	0.775011	0.4831611907327906	0.5858976340747086	24	Ex_L2/3-IT_PRSS12
AC002401.4	0.701064	0.460108	0.48330342344963706	0.586026	24	Ex_L2/3-IT_PRSS12
TNFSF18	0.7007	0.0865878	0.48353075480678687	0.5862126557405171	24	Ex_L2/3-IT_PRSS12
ACY1	0.700645	0.343614	0.4835645519565269	0.5862314469553188	24	Ex_L2/3-IT_PRSS12
AL513523.4	0.700203	0.182021	0.48384031980590403	0.5865402472862479	24	Ex_L2/3-IT_PRSS12
CNPY2	0.700112	0.0324033	0.4838971477116588	0.5865680721703241	24	Ex_L2/3-IT_PRSS12
RPL26	0.699778	0.0405081	0.4841056180762703	0.5867763741363304	24	Ex_L2/3-IT_PRSS12
C8G	0.699617	0.325084	0.4842068504348821	0.5868357836579029	24	Ex_L2/3-IT_PRSS12
AC090844.3	0.699167	0.395217	0.48448777804981646	0.5871285241295888	24	Ex_L2/3-IT_PRSS12
TRAV26-2	0.698923	1.74731	0.48464069000859056	0.5872916172013024	24	Ex_L2/3-IT_PRSS12
MCM8	0.69889	0.0410275	0.4846602501482018	0.5872931072049258	24	Ex_L2/3-IT_PRSS12
NOL6	0.69871	0.0536048	0.484773	0.5874075774332133	24	Ex_L2/3-IT_PRSS12
AC104836.1	0.698592	0.0664233	0.4848469286105084	0.5874526621696509	24	Ex_L2/3-IT_PRSS12
TGFB3-AS1	0.698549	0.815803	0.4848747434719901	0.5874641471070599	24	Ex_L2/3-IT_PRSS12
NEPRO	0.698276	0.0222623	0.48504444068400177	0.5876253057201366	24	Ex_L2/3-IT_PRSS12
LINC01593	0.698147	0.991329	0.4851262966083213	0.5877000956341464	24	Ex_L2/3-IT_PRSS12
PMEL	0.698119	0.151016	0.4851428611795594	0.5877000956341464	24	Ex_L2/3-IT_PRSS12
CATSPERG	0.698069	0.036415	0.48517380418622713	0.587715	24	Ex_L2/3-IT_PRSS12
AL352977.2	0.697808	0.149211	0.485337	0.5878684137193136	24	Ex_L2/3-IT_PRSS12
KCNA7	0.697751	0.353643	0.4853731999060138	0.5878684137193136	24	Ex_L2/3-IT_PRSS12
AC099795.1	0.69775	0.341671	0.48537354936536736	0.5878684137193136	24	Ex_L2/3-IT_PRSS12
PSMB4	0.697693	0.035073	0.48540868425885797	0.5878722226845606	24	Ex_L2/3-IT_PRSS12
AC068544.1	0.697384	1.73196	0.48560363966328635	0.5880581702827997	24	Ex_L2/3-IT_PRSS12
RIDA	0.697275	0.0318577	0.48567022416130057	0.588072	24	Ex_L2/3-IT_PRSS12
SCAANT1	0.697226	0.225337	0.48570121268382827	0.588072	24	Ex_L2/3-IT_PRSS12
RGPD3	0.69712	0.0976117	0.4857677185743289	0.588072	24	Ex_L2/3-IT_PRSS12
TRIM74	0.697116	0.310193	0.48577048198957173	0.588072	24	Ex_L2/3-IT_PRSS12
PPP1R16A	0.696489	0.043647	0.486162	0.5884456728940242	24	Ex_L2/3-IT_PRSS12
LRRN4CL	0.695889	0.219505	0.4865380844855306	0.5888336678439132	24	Ex_L2/3-IT_PRSS12
LMNA	0.695629	0.03717	0.4867002878487722	0.5890077254055606	24	Ex_L2/3-IT_PRSS12
AC120057.2	0.695527	0.52884	0.48676548560918964	0.5890421284723081	24	Ex_L2/3-IT_PRSS12
AC107982.2	0.695177	0.454751	0.4869848992181709	0.5892631311296539	24	Ex_L2/3-IT_PRSS12
AC093525.4	0.695056	0.0808564	0.48705955939494694	0.5893089585896792	24	Ex_L2/3-IT_PRSS12
AC010139.1	0.694867	1.72695	0.48717877509194085	0.5894086842070347	24	Ex_L2/3-IT_PRSS12
CXCR1	0.69481	1.71986	0.4872150996563258	0.5894303733674063	24	Ex_L2/3-IT_PRSS12
AC113145.1	0.694437	0.717385	0.4874485470145874	0.5896530577658328	24	Ex_L2/3-IT_PRSS12
PSMB5	0.694411	0.0267735	0.48746407191972596	0.5896530577658328	24	Ex_L2/3-IT_PRSS12
C6orf132	0.694315	0.190627	0.48752432622183905	0.5896530577658328	24	Ex_L2/3-IT_PRSS12
STX5	0.694309	0.0275595	0.48752799713526984	0.5896530577658328	24	Ex_L2/3-IT_PRSS12
AC113382.2	0.693457	0.232446	0.48806236965350347	0.5901656952494186	24	Ex_L2/3-IT_PRSS12
CEP63	0.693242	0.015352	0.4881966552498981	0.5902990579059674	24	Ex_L2/3-IT_PRSS12
AC135050.2	0.693112	0.0773913	0.48827898024293925	0.5903607776898574	24	Ex_L2/3-IT_PRSS12
AL035420.2	0.693063	0.545864	0.4883099333186003	0.590376	24	Ex_L2/3-IT_PRSS12
DLX3	0.693022	0.744341	0.48833546596113897	0.5903845135628442	24	Ex_L2/3-IT_PRSS12
AC107953.2	0.692965	0.493276	0.488371	0.5904056380503803	24	Ex_L2/3-IT_PRSS12
AC005476.2	0.692927	0.0535178	0.4883947775914681	0.5904116620478076	24	Ex_L2/3-IT_PRSS12
TCEAL9	0.691921	0.0390509	0.4890264522433845	0.5910637733297794	24	Ex_L2/3-IT_PRSS12
PTDSS1	0.691686	0.0195493	0.4891737647915817	0.59122	24	Ex_L2/3-IT_PRSS12
EIF4EBP3	0.691588	0.682919	0.48923603949862293	0.5912323351871607	24	Ex_L2/3-IT_PRSS12
ZZEF1	0.691359	0.0147993	0.4893788491385155	0.5913558477615184	24	Ex_L2/3-IT_PRSS12
AC079411.1	0.691322	0.211386	0.4894028402788704	0.5913625344029692	24	Ex_L2/3-IT_PRSS12
AC130343.1	0.691249	0.271006	0.489448	0.5913729575373241	24	Ex_L2/3-IT_PRSS12
MAML3	0.691179	0.0229869	0.48949176488372326	0.5914030716912893	24	Ex_L2/3-IT_PRSS12
ZNF853	0.690717	0.095021	0.48978226695303095	0.5916746010769678	24	Ex_L2/3-IT_PRSS12
CCL3	0.690298	0.832453	0.4900467404248584	0.5919396590435846	24	Ex_L2/3-IT_PRSS12
PI3	0.690247	1.69809	0.49007935105007117	0.5919567324521482	24	Ex_L2/3-IT_PRSS12
AC084036.1	0.690032	0.103065	0.4902136900153907	0.5920743549742942	24	Ex_L2/3-IT_PRSS12
AC016168.1	0.689868	1.06068	0.4903174476307236	0.5921550267496232	24	Ex_L2/3-IT_PRSS12
TTTY11	0.6898	0.774908	0.49035937199342694	0.5921833365735923	24	Ex_L2/3-IT_PRSS12
MTPAP	0.689581	0.0242644	0.49049660188616984	0.5923254074707236	24	Ex_L2/3-IT_PRSS12
AC010890.1	0.689554	0.0547702	0.4905139895444064	0.5923254074707236	24	Ex_L2/3-IT_PRSS12
UCN	0.68936	0.0535607	0.49063596443536617	0.5923824977473142	24	Ex_L2/3-IT_PRSS12
AC020922.3	0.689162	1.69351	0.49076173268326384	0.5924905853281743	24	Ex_L2/3-IT_PRSS12
RPS6KB2	0.688802	0.0525635	0.490987	0.5927335456968874	24	Ex_L2/3-IT_PRSS12
BX005266.2	0.688655	0.439387	0.49107991742275015	0.592785	24	Ex_L2/3-IT_PRSS12
EZR-AS1	0.688394	1.69588	0.49124471288504523	0.5929033846567514	24	Ex_L2/3-IT_PRSS12
AC121338.1	0.688058	0.975809	0.49145634422834206	0.5930610098957383	24	Ex_L2/3-IT_PRSS12
AC109460.2	0.687945	0.0804379	0.49152633106262156	0.5931231260937566	24	Ex_L2/3-IT_PRSS12
HGSNAT	0.687333	0.0154978	0.4919114936141059	0.5934588978622186	24	Ex_L2/3-IT_PRSS12
AC073862.1	0.687326	0.670061	0.49191572616270607	0.5934588978622186	24	Ex_L2/3-IT_PRSS12
AC118345.1	0.687218	0.971445	0.4919848965179082	0.5935012002134689	24	Ex_L2/3-IT_PRSS12
IGFL3	0.687026	0.186736	0.4921057190922875	0.5935763547171824	24	Ex_L2/3-IT_PRSS12
PCP2	0.686943	0.558581	0.4921573596159128	0.5936162950244411	24	Ex_L2/3-IT_PRSS12
AC012507.4	0.68642	0.652021	0.49248828530306554	0.5939753061547344	24	Ex_L2/3-IT_PRSS12
AC073508.3	0.685881	0.192665	0.49282767556176243	0.5943352993308731	24	Ex_L2/3-IT_PRSS12
CHRM4	0.685685	0.490217	0.4929516362454509	0.5944624162024993	24	Ex_L2/3-IT_PRSS12
AC110015.1	0.685516	0.0737124	0.4930577260438641	0.5945455959623396	24	Ex_L2/3-IT_PRSS12
KHDC1L	0.685278	0.444454	0.4932075460197992	0.5947038713984549	24	Ex_L2/3-IT_PRSS12
AC044802.2	0.684667	0.305929	0.49359313101516955	0.595102	24	Ex_L2/3-IT_PRSS12
NAPA-AS1	0.684628	0.0729924	0.49361738820997014	0.5951084666362835	24	Ex_L2/3-IT_PRSS12
LARP4	0.68417	0.0151357	0.49390622899696834	0.5953670819381417	24	Ex_L2/3-IT_PRSS12
CYP2R1	0.683919	0.02993	0.49406481946367653	0.5955134400811382	24	Ex_L2/3-IT_PRSS12
AC069234.3	0.683841	1.67211	0.49411549876998484	0.5955297169277938	24	Ex_L2/3-IT_PRSS12
LINC00316	0.683609	0.972066	0.49426133387366267	0.595652	24	Ex_L2/3-IT_PRSS12
AVP	0.683594	0.422194	0.49427043958307515	0.595652	24	Ex_L2/3-IT_PRSS12
AC010336.4	0.683237	0.821801	0.4944967839781078	0.5958547693359884	24	Ex_L2/3-IT_PRSS12
USP30	0.683174	0.0212878	0.49453531173309817	0.5958787834756198	24	Ex_L2/3-IT_PRSS12
AC114928.1	0.682918	0.444777	0.49469709088805214	0.5960288844375113	24	Ex_L2/3-IT_PRSS12
AC115220.1	0.682655	0.485264	0.4948634983630066	0.5961397061231902	24	Ex_L2/3-IT_PRSS12
NAV2-AS1	0.682455	0.157231	0.49499010590350045	0.5962698049795936	24	Ex_L2/3-IT_PRSS12
AC092580.2	0.681743	1.01977	0.4954409520794463	0.5967904603230837	24	Ex_L2/3-IT_PRSS12
HIST1H2BJ	0.681175	0.168304	0.49579937791467144	0.5971548539155731	24	Ex_L2/3-IT_PRSS12
AC010646.1	0.681013	1.01768	0.49590301807963755	0.5972538733753139	24	Ex_L2/3-IT_PRSS12
LINC01831	0.680987	0.639323	0.4959188736665775	0.5972538733753139	24	Ex_L2/3-IT_PRSS12
TRGV4	0.68095	1.67506	0.4959421695221763	0.5972594786243048	24	Ex_L2/3-IT_PRSS12
AMY1A	0.680697	1.66093	0.4961025642882856	0.5973998006853263	24	Ex_L2/3-IT_PRSS12
AC009560.1	0.680642	1.00156	0.4961378703992857	0.5973998006853263	24	Ex_L2/3-IT_PRSS12
AC254562.3	0.680626	0.0770456	0.49614711091448926	0.5973998006853263	24	Ex_L2/3-IT_PRSS12
CDCA8	0.680588	0.0841942	0.4961705638826597	0.5973998006853263	24	Ex_L2/3-IT_PRSS12
FBXO48	0.680461	0.0682141	0.4962512283491507	0.5974744693953041	24	Ex_L2/3-IT_PRSS12
GDF5OS	0.680348	0.969821	0.49632378006005085	0.5975392080873488	24	Ex_L2/3-IT_PRSS12
CDK4	0.680317	0.0602194	0.4963422998479545	0.5975392080873488	24	Ex_L2/3-IT_PRSS12
TMEM115	0.680273	0.0745591	0.4963701875676001	0.5975503283789861	24	Ex_L2/3-IT_PRSS12
AC010735.2	0.679423	0.0543789	0.4969085049106894	0.5981759003882614	24	Ex_L2/3-IT_PRSS12
CYP27B1	0.679178	0.308062	0.4970641499535625	0.5983407837527123	24	Ex_L2/3-IT_PRSS12
PTX4	0.678906	1.66221	0.49723634696425234	0.5985030926586401	24	Ex_L2/3-IT_PRSS12
AC097637.1	0.678358	0.497455	0.4975834260770269	0.5988533634379574	24	Ex_L2/3-IT_PRSS12
ATP6V0A4	0.678294	0.0637699	0.49762404281518036	0.5988797501222884	24	Ex_L2/3-IT_PRSS12
AL138900.3	0.677359	1.64986	0.49821736901619695	0.5995037289082076	24	Ex_L2/3-IT_PRSS12
ENTPD7	0.677294	0.0362859	0.498258	0.5995300476649342	24	Ex_L2/3-IT_PRSS12
TRUB2	0.677232	0.0426403	0.49829730969326624	0.5995359772416939	24	Ex_L2/3-IT_PRSS12
KRT78	0.677227	0.528339	0.4983003070623012	0.5995359772416939	24	Ex_L2/3-IT_PRSS12
EIF2AK1	0.677121	0.0211067	0.49836749416182147	0.5995942976136162	24	Ex_L2/3-IT_PRSS12
MTHFD1	0.676847	0.0220434	0.49854114493289414	0.5997039438982381	24	Ex_L2/3-IT_PRSS12
CCDC63	0.676774	0.300358	0.49858782115626865	0.5997039438982381	24	Ex_L2/3-IT_PRSS12
AL390866.1	0.676614	0.207307	0.4986894752587232	0.5997500855931113	24	Ex_L2/3-IT_PRSS12
LYST-AS1	0.67659	0.609097	0.4987047852896751	0.5997500855931113	24	Ex_L2/3-IT_PRSS12
LINC01425	0.676564	0.582426	0.4987216136699545	0.5997500855931113	24	Ex_L2/3-IT_PRSS12
PAX4	0.676205	1.63954	0.49894948841541475	0.6000016011463226	24	Ex_L2/3-IT_PRSS12
AC127002.1	0.676141	0.449721	0.49899026174553784	0.6000281112470083	24	Ex_L2/3-IT_PRSS12
XPO4	0.675899	0.0131926	0.4991427030976786	0.6001663688563583	24	Ex_L2/3-IT_PRSS12
AC008267.5	0.675142	0.0597147	0.49962385011865396	0.6006998098901063	24	Ex_L2/3-IT_PRSS12
PRR31	0.675037	1.63198	0.49969175955652156	0.6007318050325878	24	Ex_L2/3-IT_PRSS12
AC007638.1	0.674953	0.287004	0.49974421172738115	0.6007318050325878	24	Ex_L2/3-IT_PRSS12
VSTM5	0.674829	0.0358304	0.4998223652262742	0.600801	24	Ex_L2/3-IT_PRSS12
USP20	0.674775	0.023147	0.4998571026541144	0.600801	24	Ex_L2/3-IT_PRSS12
C8orf86	0.674673	0.104089	0.4999217358536532	0.600855	24	Ex_L2/3-IT_PRSS12
AC073111.5	0.674132	0.0510952	0.5002657793695897	0.6012459788889746	24	Ex_L2/3-IT_PRSS12
AC008481.3	0.673905	0.38265	0.5004098365884184	0.6013965548016181	24	Ex_L2/3-IT_PRSS12
HMCES	0.673775	0.0303724	0.500493	0.6014508656527973	24	Ex_L2/3-IT_PRSS12
ADORA2A	0.673618	0.606446	0.5005927241402148	0.6015260956654669	24	Ex_L2/3-IT_PRSS12
AC002429.2	0.673535	0.0242549	0.5006443218234933	0.6015429749447928	24	Ex_L2/3-IT_PRSS12
SMIM25	0.673389	0.721752	0.5007381388393358	0.6016105760030555	24	Ex_L2/3-IT_PRSS12
IGF2BP1	0.672965	0.241824	0.501008	0.6018895094134994	24	Ex_L2/3-IT_PRSS12
RSPH9	0.672854	0.0541012	0.5010783831173962	0.6019259502732185	24	Ex_L2/3-IT_PRSS12
AF127577.3	0.672829	0.156896	0.501095	0.6019259502732185	24	Ex_L2/3-IT_PRSS12
RNF185-AS1	0.672667	0.605203	0.5011973550647137	0.6020268458335531	24	Ex_L2/3-IT_PRSS12
CXCR2	0.672625	0.522818	0.5012245705916399	0.6020369654789515	24	Ex_L2/3-IT_PRSS12
AC015660.1	0.672271	0.469534	0.5014504823913415	0.6022309712050423	24	Ex_L2/3-IT_PRSS12
AL022328.4	0.672252	0.0680556	0.501461	0.6022309712050423	24	Ex_L2/3-IT_PRSS12
LIM2	0.671941	0.772207	0.5016600062677692	0.6024244730439676	24	Ex_L2/3-IT_PRSS12
AC020892.1	0.671868	0.0953587	0.5017061009215595	0.6024572455090081	24	Ex_L2/3-IT_PRSS12
HSP90B1	0.671732	0.0182884	0.501792	0.602538	24	Ex_L2/3-IT_PRSS12
AC004556.1	0.671011	0.249417	0.5022517380822472	0.6030168589322545	24	Ex_L2/3-IT_PRSS12
EARS2	0.670988	0.0315451	0.5022662348221275	0.6030168589322545	24	Ex_L2/3-IT_PRSS12
PSENEN	0.670579	0.104926	0.5025265911555412	0.6033068330660016	24	Ex_L2/3-IT_PRSS12
TRBV24OR9-2	0.67009	1.61159	0.5028391968193338	0.6036368926109871	24	Ex_L2/3-IT_PRSS12
DOK7	0.669965	0.108835	0.5029182606076326	0.6036865666931902	24	Ex_L2/3-IT_PRSS12
GZMA	0.669465	0.718801	0.5032360996922758	0.6039643965444061	24	Ex_L2/3-IT_PRSS12
C1orf143	0.669314	0.634465	0.5033328593407335	0.6040081057120844	24	Ex_L2/3-IT_PRSS12
TMEM238	0.668951	0.13011	0.5035644333938152	0.6042358294260307	24	Ex_L2/3-IT_PRSS12
CCNB3	0.668207	0.0926968	0.5040390767201232	0.60476	24	Ex_L2/3-IT_PRSS12
WFDC5	0.668133	1.12011	0.5040874247558602	0.6047727766992326	24	Ex_L2/3-IT_PRSS12
LRRC75B	0.667976	0.0731013	0.5041864844704854	0.6048256564774285	24	Ex_L2/3-IT_PRSS12
OR2T3	0.667947	1.5998	0.5042061380499172	0.6048256564774285	24	Ex_L2/3-IT_PRSS12
ALKBH4	0.667576	0.0494698	0.504442	0.6050848118186627	24	Ex_L2/3-IT_PRSS12
LINC02091	0.667497	0.383963	0.5044924136225524	0.605111	24	Ex_L2/3-IT_PRSS12
CSN3	0.667484	1.59847	0.5045018137195919	0.605111	24	Ex_L2/3-IT_PRSS12
KRT9	0.667148	1.59371	0.5047164639836688	0.6053401930997422	24	Ex_L2/3-IT_PRSS12
DCAF8L2	0.667125	0.241194	0.5047304197530046	0.6053401930997422	24	Ex_L2/3-IT_PRSS12
AC091153.2	0.666661	0.0634611	0.5050267068097416	0.6056501968661967	24	Ex_L2/3-IT_PRSS12
FAM50B	0.666098	0.0859445	0.5053863727121428	0.6059861590266675	24	Ex_L2/3-IT_PRSS12
KDELR1	0.665181	0.0332885	0.505972	0.6065800855151912	24	Ex_L2/3-IT_PRSS12
AC026954.2	0.664995	0.73196	0.5060917663829885	0.6066977555938969	24	Ex_L2/3-IT_PRSS12
MRPS28	0.664968	0.0963084	0.5061085212946124	0.6066977555938969	24	Ex_L2/3-IT_PRSS12
FAM205C	0.664849	0.498378	0.5061853501577753	0.6067217521026923	24	Ex_L2/3-IT_PRSS12
ZSCAN5C	0.664069	1.58189	0.5066848388644793	0.6072295785284302	24	Ex_L2/3-IT_PRSS12
POTEH	0.664026	0.70696	0.506711	0.6072384950243254	24	Ex_L2/3-IT_PRSS12
AL390760.1	0.663911	0.718998	0.5067856442890841	0.6073001433459924	24	Ex_L2/3-IT_PRSS12
TBPL2	0.663706	0.159374	0.5069159747958263	0.607393	24	Ex_L2/3-IT_PRSS12
PARK7	0.663119	0.0288415	0.507292	0.6076841452969621	24	Ex_L2/3-IT_PRSS12
AC009133.2	0.663013	0.625187	0.5073598215513317	0.6077429738917679	24	Ex_L2/3-IT_PRSS12
AC073127.1	0.662915	0.541472	0.5074230263131816	0.6077732378798469	24	Ex_L2/3-IT_PRSS12
SLC17A2	0.662807	1.09935	0.5074928743714433	0.6078114538516942	24	Ex_L2/3-IT_PRSS12
AL353614.1	0.662173	0.71127	0.5078983229105771	0.6082420654790093	24	Ex_L2/3-IT_PRSS12
ZSWIM8-AS1	0.662139	1.57573	0.5079205444093042	0.6082420654790093	24	Ex_L2/3-IT_PRSS12
B4GALT1-AS1	0.662033	0.199372	0.5079875887276987	0.6082902659308842	24	Ex_L2/3-IT_PRSS12
SERPINA12	0.661478	1.05326	0.5083441441558509	0.6086288820526127	24	Ex_L2/3-IT_PRSS12
AC092849.1	0.661438	0.227375	0.5083687356451058	0.6086288820526127	24	Ex_L2/3-IT_PRSS12
GFI1B	0.661414	0.173379	0.5083843484968951	0.6086288820526127	24	Ex_L2/3-IT_PRSS12
UTP14A	0.66111	0.0351749	0.5085791793195713	0.6088393799730877	24	Ex_L2/3-IT_PRSS12
F10-AS1	0.660635	0.61526	0.5088840743348662	0.6091816192502906	24	Ex_L2/3-IT_PRSS12
PGA5	0.66049	0.320701	0.5089773067954415	0.6092476997840226	24	Ex_L2/3-IT_PRSS12
FUZ	0.660448	0.0799951	0.5090038199895379	0.6092566738388615	24	Ex_L2/3-IT_PRSS12
AL031584.2	0.66035	1.56547	0.5090674952096813	0.6093101269808345	24	Ex_L2/3-IT_PRSS12
HEXIM2	0.659986	0.0977557	0.5093001201600535	0.6094747151909743	24	Ex_L2/3-IT_PRSS12
TMEM126A	0.659196	0.0426395	0.5098069746834015	0.610013	24	Ex_L2/3-IT_PRSS12
KIF4B	0.658982	0.123197	0.5099446750633205	0.6101548883128702	24	Ex_L2/3-IT_PRSS12
AL691420.1	0.658868	0.184943	0.5100180110124855	0.6102198466961319	24	Ex_L2/3-IT_PRSS12
RUVBL2	0.658783	0.0452282	0.5100721775771859	0.6102618655437267	24	Ex_L2/3-IT_PRSS12
AL445193.2	0.658615	0.0640269	0.5101801506691075	0.6103682541929625	24	Ex_L2/3-IT_PRSS12
AC069287.1	0.658384	0.190933	0.5103284673021502	0.6104653778823332	24	Ex_L2/3-IT_PRSS12
AL139254.2	0.658372	1.55759	0.5103375474016172	0.6104653778823332	24	Ex_L2/3-IT_PRSS12
AL512330.1	0.657995	0.082239	0.5105785356699549	0.6106624497659283	24	Ex_L2/3-IT_PRSS12
CTRB1	0.657229	0.497829	0.5110712143046288	0.6111832568812661	24	Ex_L2/3-IT_PRSS12
MYL7	0.65701	0.212374	0.511212	0.6113049514775651	24	Ex_L2/3-IT_PRSS12
TRAV39	0.656979	1.5526	0.511233	0.6113049514775651	24	Ex_L2/3-IT_PRSS12
CARD18	0.656953	0.962542	0.5112492953850419	0.6113049514775651	24	Ex_L2/3-IT_PRSS12
GCK	0.656828	0.100206	0.5113285358730972	0.611354	24	Ex_L2/3-IT_PRSS12
ETFA	0.65664	0.0222067	0.5114493788071521	0.6114757313083942	24	Ex_L2/3-IT_PRSS12
LINC02066	0.656545	0.434163	0.5115107289012129	0.6115262600569409	24	Ex_L2/3-IT_PRSS12
PRSS48	0.656502	0.0621837	0.5115383369205573	0.6115364468879751	24	Ex_L2/3-IT_PRSS12
SERINC4	0.656367	0.28345	0.5116247169296203	0.6116168913737586	24	Ex_L2/3-IT_PRSS12
AC079779.3	0.656256	0.38195	0.5116964555344877	0.6116798275826226	24	Ex_L2/3-IT_PRSS12
AC092316.1	0.656206	0.772005	0.5117290601047669	0.6116959801774662	24	Ex_L2/3-IT_PRSS12
AC053503.5	0.656002	1.55061	0.5118604587897786	0.6118073956040185	24	Ex_L2/3-IT_PRSS12
OR13A1	0.655917	0.148348	0.5119149814250151	0.6118497384867589	24	Ex_L2/3-IT_PRSS12
HOXA-AS3	0.655877	1.56583	0.5119401358709297	0.6118569781463318	24	Ex_L2/3-IT_PRSS12
AC243830.3	0.655213	0.741504	0.5123686605182356	0.6123006159770141	24	Ex_L2/3-IT_PRSS12
TPTE	0.654699	0.174454	0.5126984862578571	0.6125805258704263	24	Ex_L2/3-IT_PRSS12
PDZD3	0.654334	0.918799	0.5129343890582572	0.6127938284375234	24	Ex_L2/3-IT_PRSS12
TARS2	0.65429	0.0323053	0.5129618166289445	0.6128037452170011	24	Ex_L2/3-IT_PRSS12
LARS2-AS1	0.654098	0.079182	0.513085	0.6129285390576305	24	Ex_L2/3-IT_PRSS12
AC010468.2	0.653934	0.145137	0.5131910688390495	0.6129890434492091	24	Ex_L2/3-IT_PRSS12
AC090114.2	0.65393	0.0543842	0.5131934552401178	0.6129890434492091	24	Ex_L2/3-IT_PRSS12
AC244502.3	0.653759	1.54431	0.5133044912594552	0.613099	24	Ex_L2/3-IT_PRSS12
AL359915.1	0.653721	0.0306428	0.5133280297783006	0.6131040725467651	24	Ex_L2/3-IT_PRSS12
LINC02327	0.653514	0.069037	0.5134619203384687	0.6132038609821446	24	Ex_L2/3-IT_PRSS12
AC007557.4	0.653503	0.348452	0.5134689966112855	0.6132038609821446	24	Ex_L2/3-IT_PRSS12
SLC31A1	0.653448	0.0278341	0.5135041661948083	0.6132230042385278	24	Ex_L2/3-IT_PRSS12
AC110800.1	0.653389	0.372132	0.5135423591338109	0.6132360553079944	24	Ex_L2/3-IT_PRSS12
AC006064.3	0.653163	0.38926	0.5136885349870075	0.6133745890149349	24	Ex_L2/3-IT_PRSS12
KRT84	0.653046	1.5324	0.5137646737636529	0.6134093486553951	24	Ex_L2/3-IT_PRSS12
CTU1	0.653028	0.0809983	0.5137750825920762	0.6134093486553951	24	Ex_L2/3-IT_PRSS12
AC011005.1	0.652957	0.742696	0.5138212864746214	0.6134187948489174	24	Ex_L2/3-IT_PRSS12
AC092164.1	0.652909	0.113291	0.5138504464320413	0.6134307494312605	24	Ex_L2/3-IT_PRSS12
AL109827.1	0.652723	0.345863	0.5139719812605454	0.6135301157826608	24	Ex_L2/3-IT_PRSS12
AC018557.2	0.65269	0.489865	0.5139937279213613	0.613533	24	Ex_L2/3-IT_PRSS12
FAM225B	0.652453	0.409892	0.5141456635103394	0.6136917112438628	24	Ex_L2/3-IT_PRSS12
LRRIQ4	0.652359	0.118354	0.5142065256613981	0.6137414922201518	24	Ex_L2/3-IT_PRSS12
LINC02120	0.652247	0.633988	0.514279	0.6138049353555827	24	Ex_L2/3-IT_PRSS12
AC091588.2	0.651883	0.70657	0.514514	0.614017	24	Ex_L2/3-IT_PRSS12
AF124730.1	0.651513	0.910454	0.5147532123122299	0.6142548041839523	24	Ex_L2/3-IT_PRSS12
OR10AD1	0.651102	0.923183	0.5150178736603265	0.6144809762113432	24	Ex_L2/3-IT_PRSS12
GBGT1	0.650099	0.155183	0.5156647246582553	0.615191	24	Ex_L2/3-IT_PRSS12
AC006449.3	0.649837	0.184298	0.5158342554249664	0.6153404464055588	24	Ex_L2/3-IT_PRSS12
TRBV25-1	0.649711	1.53384	0.5159157709851977	0.6154147729474198	24	Ex_L2/3-IT_PRSS12
SRSF4	0.649593	0.014527	0.5159917220044128	0.6154824564891802	24	Ex_L2/3-IT_PRSS12
GUCY2D	0.6491	0.166054	0.51631	0.6158164929403521	24	Ex_L2/3-IT_PRSS12
AC112220.2	0.648968	0.156772	0.5163958217511867	0.6158727565919546	24	Ex_L2/3-IT_PRSS12
EGOT	0.648718	0.0801329	0.5165571171168917	0.6160421915245893	24	Ex_L2/3-IT_PRSS12
RTL8B	0.64862	0.0903247	0.5166209093522274	0.6160953366610591	24	Ex_L2/3-IT_PRSS12
AKAP4	0.648371	1.51777	0.5167824808597401	0.6162611427853079	24	Ex_L2/3-IT_PRSS12
AC010406.1	0.648346	0.448192	0.5167984139441197	0.6162611427853079	24	Ex_L2/3-IT_PRSS12
PAX1	0.648257	0.908358	0.516855	0.6162877001542935	24	Ex_L2/3-IT_PRSS12
MIR2117HG	0.648158	0.576096	0.5169196848900998	0.6163369351417478	24	Ex_L2/3-IT_PRSS12
AC025575.1	0.648056	0.365929	0.5169858661450866	0.616393	24	Ex_L2/3-IT_PRSS12
AC107027.1	0.646951	0.527858	0.5177001174044817	0.6171526291681124	24	Ex_L2/3-IT_PRSS12
SMUG1-AS1	0.646829	0.447511	0.5177796043111109	0.6172244202300734	24	Ex_L2/3-IT_PRSS12
AC114316.1	0.646729	0.909723	0.5178445908601659	0.6172789212950686	24	Ex_L2/3-IT_PRSS12
ADAMTSL5	0.64663	0.221995	0.5179077837815281	0.6173207268526174	24	Ex_L2/3-IT_PRSS12
AC106897.1	0.646614	0.145891	0.5179181977526875	0.6173207268526174	24	Ex_L2/3-IT_PRSS12
AL390061.1	0.646582	0.337504	0.5179390134249728	0.6173225717466875	24	Ex_L2/3-IT_PRSS12
SREK1IP1	0.646452	0.0188928	0.518023	0.6173881602795832	24	Ex_L2/3-IT_PRSS12
B3GALT6	0.646212	0.058594	0.5181785912058108	0.6175392011472612	24	Ex_L2/3-IT_PRSS12
AC093158.1	0.646099	0.0724083	0.5182515811330268	0.6175802428000092	24	Ex_L2/3-IT_PRSS12
TSPAN19	0.646005	0.0561255	0.5183125798729129	0.6176299604473633	24	Ex_L2/3-IT_PRSS12
AL132712.1	0.6456	0.199982	0.5185748433557817	0.6178505599001856	24	Ex_L2/3-IT_PRSS12
PIWIL3	0.64505	0.327336	0.5189315501770606	0.6182295740944798	24	Ex_L2/3-IT_PRSS12
LINC02559	0.645019	1.50475	0.5189518351048208	0.6182307520236244	24	Ex_L2/3-IT_PRSS12
AC112204.2	0.644934	1.50361	0.5190070672734797	0.6182616184897726	24	Ex_L2/3-IT_PRSS12
LINC00857	0.6448	0.225909	0.5190933837311542	0.6183161799084436	24	Ex_L2/3-IT_PRSS12
AL096828.2	0.64452	0.926061	0.5192749715217471	0.6184547344925934	24	Ex_L2/3-IT_PRSS12
EDNRB-AS1	0.644446	0.350859	0.5193226934372364	0.6184649835860405	24	Ex_L2/3-IT_PRSS12
SFXN2	0.644387	0.0346887	0.5193607910166491	0.6184649835860405	24	Ex_L2/3-IT_PRSS12
DKFZP434K028	0.644129	0.286675	0.5195277605045061	0.6186408205903469	24	Ex_L2/3-IT_PRSS12
LINC01868	0.644063	0.137598	0.5195710137272798	0.6186463397059728	24	Ex_L2/3-IT_PRSS12
MIR7515HG	0.643903	0.888821	0.519675	0.6187475642127144	24	Ex_L2/3-IT_PRSS12
AC006115.1	0.64381	0.0749073	0.5197351610493078	0.6187728001508221	24	Ex_L2/3-IT_PRSS12
AL392185.1	0.643711	1.49806	0.5198001136552843	0.6188271344159355	24	Ex_L2/3-IT_PRSS12
AL353612.1	0.643301	0.265049	0.5200654422983313	0.6190280011069672	24	Ex_L2/3-IT_PRSS12
AL451085.1	0.642438	0.198744	0.5206252179713646	0.6196482543402263	24	Ex_L2/3-IT_PRSS12
AC008637.1	0.64236	0.174536	0.5206754169394991	0.6196849808070064	24	Ex_L2/3-IT_PRSS12
USP27X-AS1	0.642306	0.202602	0.5207104618652642	0.6197036695405519	24	Ex_L2/3-IT_PRSS12
AL161912.1	0.642267	0.592849	0.5207367318713678	0.6197119141381306	24	Ex_L2/3-IT_PRSS12
AL513327.3	0.642047	0.261928	0.5208789657326878	0.6198581578245211	24	Ex_L2/3-IT_PRSS12
AC093904.3	0.64179	0.98982	0.521047	0.6199885785368604	24	Ex_L2/3-IT_PRSS12
TBX22	0.641706	0.368891	0.5211002555185551	0.6200293789341177	24	Ex_L2/3-IT_PRSS12
FN3KRP	0.641348	0.0350945	0.5213328003074544	0.6202369695154302	24	Ex_L2/3-IT_PRSS12
Z97056.1	0.640942	0.394841	0.5215967630377676	0.6204973956191093	24	Ex_L2/3-IT_PRSS12
AC025370.1	0.640589	0.174574	0.5218261872602837	0.6207087140758207	24	Ex_L2/3-IT_PRSS12
KLLN	0.639977	0.129795	0.5222233861365038	0.6211120004613351	24	Ex_L2/3-IT_PRSS12
AC067960.1	0.639368	0.696753	0.5226195856067652	0.6214698086028472	24	Ex_L2/3-IT_PRSS12
AL450384.1	0.639365	0.177248	0.5226212133083589	0.6214698086028472	24	Ex_L2/3-IT_PRSS12
AC090912.2	0.638883	1.47913	0.522936	0.6217282343892384	24	Ex_L2/3-IT_PRSS12
AC012574.2	0.638776	0.421976	0.5230045303679116	0.621764	24	Ex_L2/3-IT_PRSS12
FBXO36	0.638611	0.0223508	0.5231116452660591	0.6218683537783113	24	Ex_L2/3-IT_PRSS12
AC006557.3	0.638138	0.28321	0.5234194985721993	0.6221650706668654	24	Ex_L2/3-IT_PRSS12
SLC6A5	0.63806	0.342122	0.5234711243374629	0.6222033519810044	24	Ex_L2/3-IT_PRSS12
LINC00929	0.637957	0.392365	0.5235378477437262	0.6222290191249569	24	Ex_L2/3-IT_PRSS12
MRGPRX3	0.637942	0.424445	0.523548	0.6222290191249569	24	Ex_L2/3-IT_PRSS12
LINC02071	0.637937	0.139064	0.5235509815403286	0.6222290191249569	24	Ex_L2/3-IT_PRSS12
AP003785.1	0.637859	0.582139	0.5236013122412697	0.6222657532882541	24	Ex_L2/3-IT_PRSS12
SERPINB11	0.637273	0.208675	0.5239830287172069	0.6226501096754912	24	Ex_L2/3-IT_PRSS12
LINC02151	0.63688	0.34365	0.5242387024439416	0.6228153288193949	24	Ex_L2/3-IT_PRSS12
AC009171.2	0.636682	0.202016	0.5243677459939771	0.6229224402632937	24	Ex_L2/3-IT_PRSS12
KCTD10	0.635999	0.0276406	0.5248125113558455	0.6233814574326154	24	Ex_L2/3-IT_PRSS12
ANP32D	0.635886	0.258346	0.5248862290664357	0.623421	24	Ex_L2/3-IT_PRSS12
CD8B	0.63583	0.176364	0.5249235328325378	0.623421	24	Ex_L2/3-IT_PRSS12
SPTSSA	0.635661	0.0396888	0.5250330103098244	0.6235277862449575	24	Ex_L2/3-IT_PRSS12
LINC01136	0.634599	0.244614	0.5257260105854318	0.6242813703401152	24	Ex_L2/3-IT_PRSS12
LHX9	0.634007	0.587197	0.5261122244095832	0.6246473803171627	24	Ex_L2/3-IT_PRSS12
RAMP3	0.633158	0.076332	0.5266655569947554	0.6252348369851404	24	Ex_L2/3-IT_PRSS12
DCTN5	0.633104	0.0154983	0.5267011127316785	0.6252538793882785	24	Ex_L2/3-IT_PRSS12
LTF	0.633027	0.291204	0.5267512691068104	0.6252902523495034	24	Ex_L2/3-IT_PRSS12
AC011473.1	0.632528	0.686097	0.5270777868603818	0.6256546705649947	24	Ex_L2/3-IT_PRSS12
PITPNM2-AS1	0.632041	0.295423	0.5273951673848685	0.6259111343505435	24	Ex_L2/3-IT_PRSS12
AL627422.2	0.631909	0.445109	0.527482	0.6259723268905764	24	Ex_L2/3-IT_PRSS12
AF186192.3	0.631637	1.44971	0.5276600365291193	0.62616	24	Ex_L2/3-IT_PRSS12
C16orf96	0.631425	0.118355	0.5277981166260881	0.6262776881812984	24	Ex_L2/3-IT_PRSS12
ACTL7B	0.631258	0.871588	0.5279074806654984	0.6263842594267797	24	Ex_L2/3-IT_PRSS12
OR10D3	0.630856	0.493313	0.528171	0.6266675663268185	24	Ex_L2/3-IT_PRSS12
TLR5	0.630832	0.079408	0.5281853666184777	0.6266675663268185	24	Ex_L2/3-IT_PRSS12
MRPL27	0.630592	0.0403635	0.5283424892283248	0.6268083043889132	24	Ex_L2/3-IT_PRSS12
GPR65	0.63058	0.187971	0.5283498292855643	0.6268083043889132	24	Ex_L2/3-IT_PRSS12
IER3-AS1	0.630561	0.149483	0.5283626791295415	0.6268083043889132	24	Ex_L2/3-IT_PRSS12
AC010605.1	0.630401	0.413541	0.5284677933950199	0.6268865797542686	24	Ex_L2/3-IT_PRSS12
AP001652.1	0.629784	0.860137	0.5288716889909402	0.6273192419229474	24	Ex_L2/3-IT_PRSS12
LINC01095	0.629517	1.44198	0.5290468136079207	0.627504	24	Ex_L2/3-IT_PRSS12
BOD1L2	0.628651	0.912251	0.5296136230997371	0.6280812864095225	24	Ex_L2/3-IT_PRSS12
LRRC41	0.628622	0.0193514	0.5296317648779947	0.6280812864095225	24	Ex_L2/3-IT_PRSS12
AL109797.1	0.628542	0.24017	0.529684	0.6281202827137987	24	Ex_L2/3-IT_PRSS12
SPDYE2	0.628489	0.0530693	0.5297185669618669	0.6281377240790279	24	Ex_L2/3-IT_PRSS12
CCDC89	0.628236	0.257122	0.5298845383732997	0.6282647740708367	24	Ex_L2/3-IT_PRSS12
VPS4A	0.628057	0.0315207	0.5300016556169159	0.6283803813162998	24	Ex_L2/3-IT_PRSS12
AP000356.2	0.627928	0.222828	0.5300862655512865	0.628457	24	Ex_L2/3-IT_PRSS12
PPP6C	0.627856	0.0172624	0.5301330242904483	0.6284896194353996	24	Ex_L2/3-IT_PRSS12
ZNRD1	0.627793	0.070534	0.530175	0.6285055253110294	24	Ex_L2/3-IT_PRSS12
AC010547.1	0.627707	0.102101	0.5302311166596023	0.6285361383253292	24	Ex_L2/3-IT_PRSS12
AL358472.4	0.627475	0.210815	0.5303833394474986	0.6286811810774878	24	Ex_L2/3-IT_PRSS12
AC026367.2	0.627375	0.0907726	0.5304487754825047	0.6287173249912749	24	Ex_L2/3-IT_PRSS12
MBD6	0.627354	0.0448943	0.530462	0.6287173249912749	24	Ex_L2/3-IT_PRSS12
AC093799.1	0.626675	0.32372	0.5309073941561974	0.6291050374055185	24	Ex_L2/3-IT_PRSS12
B3GAT3	0.626132	0.0368269	0.5312629584063334	0.629457	24	Ex_L2/3-IT_PRSS12
MPO	0.625435	0.166352	0.531721	0.6299060412274008	24	Ex_L2/3-IT_PRSS12
AC024267.4	0.625396	0.0603162	0.5317462789829944	0.6299111738440079	24	Ex_L2/3-IT_PRSS12
AC139530.1	0.625087	0.0818242	0.5319491826117466	0.6300831772597046	24	Ex_L2/3-IT_PRSS12
ZBTB40	0.624813	0.0252861	0.5321285622830857	0.6302490483526592	24	Ex_L2/3-IT_PRSS12
AC089984.1	0.624706	0.432815	0.5321994875525461	0.6303097509129093	24	Ex_L2/3-IT_PRSS12
AC025187.1	0.624596	0.676176	0.5322710786545763	0.6303246382928839	24	Ex_L2/3-IT_PRSS12
AC012574.1	0.623605	0.302868	0.5329226430258326	0.6310029402381703	24	Ex_L2/3-IT_PRSS12
AC008897.2	0.622997	0.207211	0.5333215967218555	0.6314053151050008	24	Ex_L2/3-IT_PRSS12
AC010634.1	0.622796	1.41773	0.5334540078174833	0.6315387413244781	24	Ex_L2/3-IT_PRSS12
CCNT1	0.62271	0.0212761	0.5335095907833675	0.6315812067361923	24	Ex_L2/3-IT_PRSS12
LINC01737	0.622294	0.680897	0.5337835645632625	0.6318588496653501	24	Ex_L2/3-IT_PRSS12
TOP3B	0.622153	0.0388344	0.5338757480315077	0.6319212757197236	24	Ex_L2/3-IT_PRSS12
AC027343.2	0.621954	1.41971	0.534007	0.6320303426625604	24	Ex_L2/3-IT_PRSS12
AC243585.2	0.621615	0.290506	0.5342301236208361	0.6322239475007561	24	Ex_L2/3-IT_PRSS12
LINC00559	0.621349	0.377247	0.5344046440885231	0.6323837633223339	24	Ex_L2/3-IT_PRSS12
AC108134.1	0.621001	0.39984	0.5346339044337571	0.6325950014110999	24	Ex_L2/3-IT_PRSS12
AP005717.1	0.62082	0.190915	0.5347522145871964	0.6326782202052874	24	Ex_L2/3-IT_PRSS12
ACAD9	0.620684	0.0216583	0.5348419327972396	0.6327610016207216	24	Ex_L2/3-IT_PRSS12
NXPE2	0.620499	0.112994	0.5349636104116515	0.6328815860711506	24	Ex_L2/3-IT_PRSS12
RCN2	0.620284	0.0148728	0.5351052910427889	0.6330085776846445	24	Ex_L2/3-IT_PRSS12
NDUFB8	0.620156	0.0326824	0.5351894499574719	0.6330786334571696	24	Ex_L2/3-IT_PRSS12
ESS2	0.620087	0.0589792	0.5352352677826595	0.6331094567115347	24	Ex_L2/3-IT_PRSS12
AL590714.1	0.62003	0.222988	0.5352724724714453	0.6331135382950216	24	Ex_L2/3-IT_PRSS12
AC040936.1	0.620022	0.346993	0.5352782398119649	0.6331135382950216	24	Ex_L2/3-IT_PRSS12
AC019257.1	0.61925	0.0796133	0.535786	0.6336203918017245	24	Ex_L2/3-IT_PRSS12
AC109460.4	0.618951	0.498295	0.5359835709332257	0.6338073975466753	24	Ex_L2/3-IT_PRSS12
LINC02535	0.618027	0.482144	0.5365918231759443	0.6344329995842527	24	Ex_L2/3-IT_PRSS12
AL359397.1	0.617215	0.339121	0.5371274118965401	0.6349918970241741	24	Ex_L2/3-IT_PRSS12
LINC01914	0.616749	0.418674	0.5374347467725566	0.635294	24	Ex_L2/3-IT_PRSS12
MS4A13	0.616564	0.144443	0.5375567375672585	0.6354097146252499	24	Ex_L2/3-IT_PRSS12
LINC02372	0.616243	1.39204	0.537769	0.6355892047686322	24	Ex_L2/3-IT_PRSS12
CHRM3-AS1	0.616158	0.170095	0.5378245996240333	0.6356032559833336	24	Ex_L2/3-IT_PRSS12
GPR52	0.616073	0.0862132	0.537881	0.6356032559833336	24	Ex_L2/3-IT_PRSS12
PGLYRP2	0.616045	0.216074	0.5378990194054779	0.6356032559833336	24	Ex_L2/3-IT_PRSS12
AC092127.1	0.615573	0.188019	0.5382106439491574	0.6358776761371434	24	Ex_L2/3-IT_PRSS12
DUSP26	0.615516	0.0331997	0.5382482380705438	0.6358986430009275	24	Ex_L2/3-IT_PRSS12
ZNF784	0.615434	0.122673	0.5383025538088725	0.6359393628865215	24	Ex_L2/3-IT_PRSS12
TTLL13P	0.615394	0.280375	0.5383290760821284	0.6359472463624244	24	Ex_L2/3-IT_PRSS12
CMPK2	0.615164	0.0571386	0.53848	0.6360749170640855	24	Ex_L2/3-IT_PRSS12
AC009117.2	0.615153	0.878337	0.5384883694865172	0.6360749170640855	24	Ex_L2/3-IT_PRSS12
AL354824.2	0.61514	0.540744	0.5384967087127018	0.6360749170640855	24	Ex_L2/3-IT_PRSS12
AC009093.5	0.614807	1.38664	0.5387175110705726	0.6363122704954868	24	Ex_L2/3-IT_PRSS12
NOP16	0.614728	0.0781383	0.5387685434963185	0.6363392570549751	24	Ex_L2/3-IT_PRSS12
FAM83E	0.614522	0.283105	0.5389051678802863	0.6364635311750403	24	Ex_L2/3-IT_PRSS12
SPNS3	0.614483	0.124362	0.5389305375758013	0.6364700318253934	24	Ex_L2/3-IT_PRSS12
OR4M1	0.613965	1.38909	0.5392732606392501	0.6368278352298453	24	Ex_L2/3-IT_PRSS12
IGBP1-AS1	0.613928	0.25357	0.5392974510750768	0.636833	24	Ex_L2/3-IT_PRSS12
IRF4	0.613805	0.332445	0.5393789600053602	0.6368633258027478	24	Ex_L2/3-IT_PRSS12
SH2D6	0.613281	0.139858	0.5397244905714169	0.6372197720240862	24	Ex_L2/3-IT_PRSS12
LINC02127	0.61314	1.38584	0.5398184940335622	0.6372603069396204	24	Ex_L2/3-IT_PRSS12
LINC00376	0.613084	0.326861	0.539855	0.637278	24	Ex_L2/3-IT_PRSS12
AL009178.2	0.61303	1.37736	0.5398913818966282	0.637278	24	Ex_L2/3-IT_PRSS12
ISM1-AS1	0.613027	0.666557	0.5398933232467963	0.637278	24	Ex_L2/3-IT_PRSS12
AL513123.1	0.612497	0.600109	0.5402432768452188	0.637597	24	Ex_L2/3-IT_PRSS12
NEDD8-MDP1	0.612399	0.354483	0.5403081709907627	0.6376504158823134	24	Ex_L2/3-IT_PRSS12
AC097532.1	0.612187	1.37428	0.540449	0.6377699659729115	24	Ex_L2/3-IT_PRSS12
LYZL6	0.611997	0.654878	0.5405744037962654	0.6378471374517934	24	Ex_L2/3-IT_PRSS12
AC116021.1	0.611906	0.39976	0.5406341191776662	0.6378941056320707	24	Ex_L2/3-IT_PRSS12
GABRA3	0.611788	0.0152708	0.5407120382402113	0.6379625480824206	24	Ex_L2/3-IT_PRSS12
LINC00843	0.610613	0.032466	0.5414897892006165	0.6387625683430984	24	Ex_L2/3-IT_PRSS12
AC113608.2	0.610202	1.36583	0.5417629733748679	0.6390482430445954	24	Ex_L2/3-IT_PRSS12
AJ239322.2	0.609926	0.340713	0.5419446507945087	0.639229	24	Ex_L2/3-IT_PRSS12
AC007686.3	0.609792	0.0603803	0.5420337612467181	0.6393101044243705	24	Ex_L2/3-IT_PRSS12
AC087521.4	0.609583	0.290862	0.5421725321223327	0.6394502395239249	24	Ex_L2/3-IT_PRSS12
DPRX	0.609489	0.428427	0.5422345475739238	0.6394998405993132	24	Ex_L2/3-IT_PRSS12
PLN	0.609265	0.074175	0.5423827416598713	0.6396275272394221	24	Ex_L2/3-IT_PRSS12
MECP2	0.608886	0.0137231	0.5426338417627368	0.6399000940865076	24	Ex_L2/3-IT_PRSS12
SDF4	0.608807	0.0223101	0.5426859561633959	0.6399379959337151	24	Ex_L2/3-IT_PRSS12
AC010618.2	0.608584	0.225725	0.542834	0.6400887829845449	24	Ex_L2/3-IT_PRSS12
AC048382.4	0.608485	0.887969	0.5429005201392636	0.6401438894723195	24	Ex_L2/3-IT_PRSS12
AL157831.2	0.608368	1.3641	0.5429777210417475	0.640211	24	Ex_L2/3-IT_PRSS12
LINC01984	0.60792	0.297827	0.5432749849129412	0.6405147021948664	24	Ex_L2/3-IT_PRSS12
TVP23C-CDRT4	0.607889	0.263977	0.543295	0.6405147021948664	24	Ex_L2/3-IT_PRSS12
MRPL49	0.607543	0.0482952	0.5435244071101915	0.6407380410406734	24	Ex_L2/3-IT_PRSS12
AC024132.1	0.607298	1.3562	0.5436875119031443	0.6409067365931359	24	Ex_L2/3-IT_PRSS12
AL121928.1	0.607215	0.148476	0.543742	0.6409255732751626	24	Ex_L2/3-IT_PRSS12
NCLN	0.607213	0.0293983	0.5437435003337243	0.6409255732751626	24	Ex_L2/3-IT_PRSS12
MSMB	0.607062	0.945487	0.5438443935878838	0.6410209155383051	24	Ex_L2/3-IT_PRSS12
AC090505.2	0.606987	0.837574	0.5438938053175378	0.6410555725478643	24	Ex_L2/3-IT_PRSS12
TRIM10	0.606904	1.35855	0.5439492547123507	0.6410973429859109	24	Ex_L2/3-IT_PRSS12
SLC9A9-AS2	0.606237	0.566366	0.5443917850889025	0.6415245109041984	24	Ex_L2/3-IT_PRSS12
AL160408.3	0.605939	0.328491	0.5445888282564437	0.6417331078196403	24	Ex_L2/3-IT_PRSS12
MRAP	0.605565	0.0943931	0.5448373558628217	0.641979	24	Ex_L2/3-IT_PRSS12
PFN4	0.605179	0.0602804	0.5450933993948437	0.6422095838497976	24	Ex_L2/3-IT_PRSS12
AC020743.1	0.605123	0.662102	0.5451312156767429	0.6422305210173622	24	Ex_L2/3-IT_PRSS12
NEXMIF	0.604872	0.0119021	0.545297	0.6423790495739687	24	Ex_L2/3-IT_PRSS12
FLG	0.604802	0.0829527	0.5453443652318642	0.6424107698236524	24	Ex_L2/3-IT_PRSS12
AL158211.1	0.603498	0.135195	0.546211	0.6432899812918813	24	Ex_L2/3-IT_PRSS12
UBOX5	0.603404	0.0252356	0.5462732007633149	0.6433393522975867	24	Ex_L2/3-IT_PRSS12
OR13C2	0.603041	0.322771	0.5465149117607768	0.643577	24	Ex_L2/3-IT_PRSS12
DEFB119	0.602794	0.986492	0.5466802885436137	0.643724	24	Ex_L2/3-IT_PRSS12
S100P	0.602132	0.398804	0.5471197205672163	0.644218	24	Ex_L2/3-IT_PRSS12
AC008763.2	0.602046	0.177533	0.5471772679857256	0.6442532931669243	24	Ex_L2/3-IT_PRSS12
PCAT18	0.602027	0.0913902	0.5471900063565761	0.6442532931669243	24	Ex_L2/3-IT_PRSS12
OR4K1	0.601994	1.345	0.5472117933082155	0.6442552693860256	24	Ex_L2/3-IT_PRSS12
RTL1	0.601954	0.431367	0.5472382380951621	0.6442627291221761	24	Ex_L2/3-IT_PRSS12
CACTIN	0.601908	0.048342	0.5472688829651436	0.6442751328796706	24	Ex_L2/3-IT_PRSS12
AC093817.1	0.601793	0.122447	0.5473454582935974	0.6443196966410559	24	Ex_L2/3-IT_PRSS12
PYURF	0.601785	0.0382399	0.547351	0.6443196966410559	24	Ex_L2/3-IT_PRSS12
OR8D2	0.601762	1.33675	0.5473670683596947	0.6443196966410559	24	Ex_L2/3-IT_PRSS12
AC092145.1	0.601505	0.655582	0.5475375560232766	0.6444730256219602	24	Ex_L2/3-IT_PRSS12
AL021068.1	0.601338	0.0675828	0.5476486274788404	0.644556	24	Ex_L2/3-IT_PRSS12
SLC2A3	0.6013	0.0206338	0.5476733115505705	0.644562	24	Ex_L2/3-IT_PRSS12
AC131235.4	0.601169	0.197042	0.5477611105431586	0.6446414274424133	24	Ex_L2/3-IT_PRSS12
PAXBP1-AS1	0.600591	0.0328006	0.5481453081208705	0.6449986104626364	24	Ex_L2/3-IT_PRSS12
AC007009.1	0.600562	0.498229	0.5481652724581643	0.6449986104626364	24	Ex_L2/3-IT_PRSS12
ZNF496	0.600522	0.0235186	0.5481913559390637	0.6450056134018237	24	Ex_L2/3-IT_PRSS12
PANO1	0.600306	0.149768	0.5483357014798125	0.6451043785007788	24	Ex_L2/3-IT_PRSS12
FXYD4	0.599971	0.641667	0.5485588478226868	0.6453195125900886	24	Ex_L2/3-IT_PRSS12
AC004448.1	0.599658	1.329	0.5487683023155947	0.6454948101141544	24	Ex_L2/3-IT_PRSS12
KIAA2013	0.599588	0.0343077	0.5488143967175393	0.6455253297269812	24	Ex_L2/3-IT_PRSS12
AC064836.2	0.599296	0.182356	0.5490085961679376	0.645706	24	Ex_L2/3-IT_PRSS12
CXCL6	0.599165	0.628665	0.5490961611250711	0.6457797301265135	24	Ex_L2/3-IT_PRSS12
SRCAP	0.599142	0.0544188	0.5491113077136179	0.6457797301265135	24	Ex_L2/3-IT_PRSS12
AC114939.1	0.598899	0.127975	0.549273	0.6458992734086829	24	Ex_L2/3-IT_PRSS12
SH3BP5L	0.598818	0.0329113	0.5493274636830913	0.6459223678302598	24	Ex_L2/3-IT_PRSS12
RPS6KA3	0.598792	0.0103763	0.5493440473062194	0.6459223678302598	24	Ex_L2/3-IT_PRSS12
MIEF2	0.598779	0.057557	0.5493535566343128	0.6459223678302598	24	Ex_L2/3-IT_PRSS12
TAF1	0.598653	0.0132918	0.5494369421900411	0.6459967042505221	24	Ex_L2/3-IT_PRSS12
AL513185.1	0.598362	0.409989	0.549632	0.6461734230391848	24	Ex_L2/3-IT_PRSS12
FUK	0.598338	0.0340845	0.549648	0.6461734230391848	24	Ex_L2/3-IT_PRSS12
AP001458.2	0.59822	0.140869	0.5497265731956509	0.6462423746464907	24	Ex_L2/3-IT_PRSS12
AKT1S1	0.59788	0.0584461	0.5499532527960732	0.6463902661995448	24	Ex_L2/3-IT_PRSS12
PTCRA	0.597714	0.386554	0.5500640045370779	0.646497	24	Ex_L2/3-IT_PRSS12
PRAMEF20	0.597624	0.541136	0.5501243682499578	0.6465439504919261	24	Ex_L2/3-IT_PRSS12
CHRNE	0.597554	0.0931585	0.5501708638174214	0.6465748773327843	24	Ex_L2/3-IT_PRSS12
ERAL1	0.597473	0.046374	0.550225	0.6466144587468886	24	Ex_L2/3-IT_PRSS12
AC113554.1	0.597403	0.438362	0.5502720805654967	0.6466420278069075	24	Ex_L2/3-IT_PRSS12
SEPT5	0.597378	0.0797158	0.5502885510832215	0.6466420278069075	24	Ex_L2/3-IT_PRSS12
AC119396.2	0.597221	0.0953483	0.550393	0.646741	24	Ex_L2/3-IT_PRSS12
AC011008.1	0.597181	0.365234	0.5504200628775398	0.6467491251158358	24	Ex_L2/3-IT_PRSS12
ZKSCAN8	0.596039	0.0221278	0.5511824332526931	0.6474092277134184	24	Ex_L2/3-IT_PRSS12
ZNF71	0.596036	0.0241247	0.5511839166122199	0.6474092277134184	24	Ex_L2/3-IT_PRSS12
AC116003.2	0.595878	0.437632	0.5512902194803821	0.6475103505364016	24	Ex_L2/3-IT_PRSS12
SIGLECL1	0.595792	0.66907	0.551348	0.6475544267014791	24	Ex_L2/3-IT_PRSS12
CSRP3	0.59555	0.179975	0.5515092628903957	0.6477201346680861	24	Ex_L2/3-IT_PRSS12
AL355310.2	0.59478	0.454667	0.5520238742846063	0.648253	24	Ex_L2/3-IT_PRSS12
AC012462.3	0.594541	1.32837	0.5521827351959949	0.6483922540936222	24	Ex_L2/3-IT_PRSS12
LINC01143	0.594487	1.30982	0.5522202523507402	0.6484125436145044	24	Ex_L2/3-IT_PRSS12
AC134407.1	0.594404	0.275396	0.5522750848391602	0.6484531624275975	24	Ex_L2/3-IT_PRSS12
AL133383.1	0.594132	0.462123	0.5524568590126382	0.648619	24	Ex_L2/3-IT_PRSS12
RPS28	0.594065	0.0202059	0.552502	0.6486307440195572	24	Ex_L2/3-IT_PRSS12
AL354674.1	0.593926	0.359724	0.552595	0.6487102535407671	24	Ex_L2/3-IT_PRSS12
LINC02099	0.593794	0.249037	0.5526832418801706	0.6487897404682075	24	Ex_L2/3-IT_PRSS12
RACK1	0.59359	0.0241514	0.5528189566197277	0.6489252784912235	24	Ex_L2/3-IT_PRSS12
AC005076.1	0.593376	0.180041	0.5529623616895163	0.6490460545929958	24	Ex_L2/3-IT_PRSS12
TAF1A-AS1	0.593101	0.111596	0.5531461912158016	0.6492247989286645	24	Ex_L2/3-IT_PRSS12
SLC25A2	0.592689	0.267897	0.5534223690919797	0.6495054864047702	24	Ex_L2/3-IT_PRSS12
TMEM269	0.592627	0.07702	0.553464	0.6495156065502206	24	Ex_L2/3-IT_PRSS12
TNFRSF17	0.59254	0.267714	0.553522	0.6495602048538622	24	Ex_L2/3-IT_PRSS12
TGM6	0.592328	0.28468	0.5536640457211852	0.6497030495132788	24	Ex_L2/3-IT_PRSS12
LINC02014	0.591766	0.205548	0.5540401425698462	0.6500967635156676	24	Ex_L2/3-IT_PRSS12
CDX2	0.591628	1.30777	0.5541328149658897	0.6501816911555022	24	Ex_L2/3-IT_PRSS12
AL589182.1	0.591455	0.641435	0.5542484899145538	0.6502936012147943	24	Ex_L2/3-IT_PRSS12
AC096733.1	0.591325	0.20793	0.5543350440112385	0.6503475218820194	24	Ex_L2/3-IT_PRSS12
SERPINB12	0.591177	0.792529	0.5544346252537802	0.6504167170189984	24	Ex_L2/3-IT_PRSS12
AL583722.3	0.590932	0.30428	0.5545994427132214	0.6505624261373302	24	Ex_L2/3-IT_PRSS12
MTM1	0.590828	0.0142285	0.5546678321360898	0.6506188282129377	24	Ex_L2/3-IT_PRSS12
AC004637.1	0.590619	0.917827	0.5548089076437541	0.6507604829580171	24	Ex_L2/3-IT_PRSS12
LINC01639	0.590571	0.353172	0.5548410751602699	0.6507743888951489	24	Ex_L2/3-IT_PRSS12
MAGEA8-AS1	0.590333	0.542211	0.5550008693438233	0.6509379819492168	24	Ex_L2/3-IT_PRSS12
AC021506.1	0.590052	0.553404	0.5551889045285041	0.6511346845372554	24	Ex_L2/3-IT_PRSS12
AC013269.1	0.590021	0.784746	0.5552101299511917	0.6511357426518624	24	Ex_L2/3-IT_PRSS12
NUDT16	0.589929	0.038591	0.5552708976934593	0.6511831731771867	24	Ex_L2/3-IT_PRSS12
AL845552.2	0.589864	0.659299	0.5553153345718265	0.6512114492275812	24	Ex_L2/3-IT_PRSS12
AC027808.2	0.589716	0.616084	0.555414	0.6513032087491176	24	Ex_L2/3-IT_PRSS12
SMIM10L2B-AS1	0.589591	0.102922	0.5554972374892772	0.6513532422748848	24	Ex_L2/3-IT_PRSS12
AC034238.2	0.589499	1.29317	0.5555601294936467	0.6513793086747767	24	Ex_L2/3-IT_PRSS12
TPP1	0.588989	0.0297545	0.5559010698736433	0.6516836581661785	24	Ex_L2/3-IT_PRSS12
AC022733.1	0.588828	0.474491	0.5560093266351553	0.6517867189661463	24	Ex_L2/3-IT_PRSS12
AC007848.2	0.588717	0.674384	0.5560840531901343	0.6518504675895914	24	Ex_L2/3-IT_PRSS12
LINC01710	0.587979	0.23119	0.5565787962023752	0.6523110821058601	24	Ex_L2/3-IT_PRSS12
AC017104.3	0.587767	0.443959	0.5567211905312969	0.6524541013765535	24	Ex_L2/3-IT_PRSS12
TARM1	0.587489	0.337287	0.5569080933178383	0.6526253987494595	24	Ex_L2/3-IT_PRSS12
AL031663.2	0.587305	0.575334	0.5570323555583606	0.6527068483211393	24	Ex_L2/3-IT_PRSS12
OR10W1	0.587304	1.28643	0.5570324558073595	0.6527068483211393	24	Ex_L2/3-IT_PRSS12
AL355870.1	0.586971	0.610311	0.5572558427071682	0.652889	24	Ex_L2/3-IT_PRSS12
DSC1	0.586941	0.108179	0.557276	0.652889	24	Ex_L2/3-IT_PRSS12
AL096828.1	0.586788	0.218401	0.5573786370285739	0.6529857449085301	24	Ex_L2/3-IT_PRSS12
AGMAT	0.586427	0.0753318	0.557621	0.653201	24	Ex_L2/3-IT_PRSS12
HOXA10	0.586338	1.2821	0.5576812962693087	0.653201	24	Ex_L2/3-IT_PRSS12
BPIFA1	0.586334	1.28128	0.5576845889892339	0.653201	24	Ex_L2/3-IT_PRSS12
AC069287.2	0.585912	0.234174	0.5579673713409362	0.6534843036406001	24	Ex_L2/3-IT_PRSS12
VPS26A	0.585379	0.0168607	0.5583253439290219	0.6538796539877154	24	Ex_L2/3-IT_PRSS12
AC090193.2	0.585132	1.27905	0.5584918663961844	0.6540268616348314	24	Ex_L2/3-IT_PRSS12
LINC00528	0.584573	0.634294	0.5588672071323388	0.6543522168229027	24	Ex_L2/3-IT_PRSS12
AL021997.3	0.584556	0.0420092	0.5588789137194813	0.6543522168229027	24	Ex_L2/3-IT_PRSS12
LRRC26	0.584537	0.773899	0.558892	0.6543522168229027	24	Ex_L2/3-IT_PRSS12
TSSK6	0.584459	0.266867	0.5589439481620257	0.6543888458365542	24	Ex_L2/3-IT_PRSS12
CAVIN3	0.583758	0.197967	0.5594158889663392	0.6548695848073566	24	Ex_L2/3-IT_PRSS12
AC068389.3	0.583461	0.413338	0.5596148173793445	0.6550658122966733	24	Ex_L2/3-IT_PRSS12
PRRT3	0.583447	0.0325248	0.5596244061416475	0.6550658122966733	24	Ex_L2/3-IT_PRSS12
CCDC70	0.583317	0.262573	0.5597123903514309	0.6551448660846667	24	Ex_L2/3-IT_PRSS12
EME1	0.583002	0.279436	0.5599242631495795	0.6553689207266058	24	Ex_L2/3-IT_PRSS12
AL365205.3	0.582943	0.241041	0.559964	0.6553912559670022	24	Ex_L2/3-IT_PRSS12
AP000357.2	0.582901	1.27032	0.559993	0.6554016959076102	24	Ex_L2/3-IT_PRSS12
LCMT1-AS2	0.582387	0.0971778	0.560338	0.6557577447742118	24	Ex_L2/3-IT_PRSS12
AL583810.3	0.581143	0.789423	0.5611767710222897	0.6566670039000416	24	Ex_L2/3-IT_PRSS12
KRTAP5-9	0.58107	0.314659	0.5612256784056276	0.6566984018797575	24	Ex_L2/3-IT_PRSS12
LINC01921	0.580855	0.233655	0.5613706576678255	0.6567979294850811	24	Ex_L2/3-IT_PRSS12
AC016999.1	0.580705	1.26399	0.5614717217521209	0.6568681988321113	24	Ex_L2/3-IT_PRSS12
GBA	0.580546	0.0324702	0.5615784713911447	0.6569451089857195	24	Ex_L2/3-IT_PRSS12
IFNA10	0.580509	1.25865	0.5616041512508582	0.6569452446416427	24	Ex_L2/3-IT_PRSS12
LINC01397	0.580297	0.169171	0.5617461530811187	0.6570438631214798	24	Ex_L2/3-IT_PRSS12
BPIFB3	0.580091	1.25844	0.5618861592160762	0.6571610810806696	24	Ex_L2/3-IT_PRSS12
AL161457.2	0.57994	0.0359935	0.561987	0.6572550949231255	24	Ex_L2/3-IT_PRSS12
AC112236.2	0.57989	0.45641	0.5620206884796795	0.6572599656078957	24	Ex_L2/3-IT_PRSS12
PLK4	0.578895	0.0641471	0.5626918364408335	0.6579592608659806	24	Ex_L2/3-IT_PRSS12
AP000962.1	0.578585	0.0628892	0.5629009760891938	0.6581659653266272	24	Ex_L2/3-IT_PRSS12
HTR3E-AS1	0.578551	0.0871039	0.5629238967045033	0.6581659653266272	24	Ex_L2/3-IT_PRSS12
FAM87B	0.578542	0.229776	0.56293	0.6581659653266272	24	Ex_L2/3-IT_PRSS12
LINC00272	0.578382	0.426168	0.5630381802584334	0.658268	24	Ex_L2/3-IT_PRSS12
TEX52	0.578169	0.119045	0.5631816318291828	0.658412	24	Ex_L2/3-IT_PRSS12
AL035587.1	0.57792	0.0245863	0.5633497041831527	0.6585842943999135	24	Ex_L2/3-IT_PRSS12
AC011603.1	0.577661	0.638142	0.5635253447550843	0.6587555495137778	24	Ex_L2/3-IT_PRSS12
LCN6	0.577642	1.26488	0.5635373170533918	0.6587555495137778	24	Ex_L2/3-IT_PRSS12
PLAUR	0.577475	0.0603001	0.56365	0.658864	24	Ex_L2/3-IT_PRSS12
NR1I3	0.577146	0.148422	0.563873	0.6590755602491145	24	Ex_L2/3-IT_PRSS12
AC034232.2	0.576896	1.25132	0.5640424540472817	0.6592498243550583	24	Ex_L2/3-IT_PRSS12
AL162253.1	0.576721	0.162635	0.5641595029030808	0.659314	24	Ex_L2/3-IT_PRSS12
RNASEL	0.576319	0.0444626	0.5644309306624127	0.6596076228294806	24	Ex_L2/3-IT_PRSS12
CAMKV	0.576248	0.0201053	0.5644795186215052	0.6596403434772006	24	Ex_L2/3-IT_PRSS12
FNTB	0.575721	0.0524667	0.5648352956485354	0.6600320241185873	24	Ex_L2/3-IT_PRSS12
AP000997.1	0.575375	1.24541	0.5650697922189121	0.6602819604253154	24	Ex_L2/3-IT_PRSS12
ZGRF1	0.575161	0.0213733	0.5652138860135676	0.660402	24	Ex_L2/3-IT_PRSS12
WDR38	0.575059	1.2419	0.5652837738921404	0.6604597342181564	24	Ex_L2/3-IT_PRSS12
AL365184.2	0.57502	0.442699	0.5653101320632441	0.6604664449977857	24	Ex_L2/3-IT_PRSS12
CR769775.2	0.574957	0.0942251	0.5653521518461615	0.6604892096152711	24	Ex_L2/3-IT_PRSS12
AC090371.2	0.57493	0.267497	0.565371	0.6604892096152711	24	Ex_L2/3-IT_PRSS12
ELANE	0.574316	0.272423	0.565786	0.6609020292667003	24	Ex_L2/3-IT_PRSS12
AL391839.2	0.574035	1.24294	0.5659764697600332	0.6610761981276597	24	Ex_L2/3-IT_PRSS12
PNPLA4	0.573387	0.0476826	0.5664146225471365	0.6615156232197611	24	Ex_L2/3-IT_PRSS12
AL360267.1	0.573103	1.23623	0.5666075271019672	0.6616926758090004	24	Ex_L2/3-IT_PRSS12
SDR39U1	0.57292	0.0355427	0.5667305521573933	0.6618122233769764	24	Ex_L2/3-IT_PRSS12
MMP2-AS1	0.572681	0.50888	0.5668923514785185	0.6619371628525512	24	Ex_L2/3-IT_PRSS12
C17orf113	0.572522	0.104712	0.5669996887987461	0.6620299937836379	24	Ex_L2/3-IT_PRSS12
AC040914.1	0.572286	0.657554	0.5671604275295163	0.6621694095772238	24	Ex_L2/3-IT_PRSS12
LINC02403	0.572212	0.509116	0.567211	0.6622039739444424	24	Ex_L2/3-IT_PRSS12
AC112503.2	0.571586	0.102406	0.5676337274442105	0.66265	24	Ex_L2/3-IT_PRSS12
SI	0.570844	0.208103	0.5681367347094294	0.6631884301874671	24	Ex_L2/3-IT_PRSS12
ZNF582-AS1	0.570178	0.0413797	0.5685881122661258	0.6636427879378654	24	Ex_L2/3-IT_PRSS12
BEST2	0.569553	0.351288	0.5690127020808465	0.6641141656758676	24	Ex_L2/3-IT_PRSS12
FUT3	0.569413	0.245245	0.5691075053124599	0.6641522314673964	24	Ex_L2/3-IT_PRSS12
MAPK1IP1L	0.569222	0.0142298	0.569237	0.6642546809639244	24	Ex_L2/3-IT_PRSS12
ARHGEF3-AS1	0.569125	0.235109	0.5693027435233282	0.6643074844208731	24	Ex_L2/3-IT_PRSS12
PPT2-EGFL8	0.56895	0.133406	0.5694213833332742	0.664422	24	Ex_L2/3-IT_PRSS12
AC016683.1	0.56892	1.22222	0.5694421911337361	0.6644218056642183	24	Ex_L2/3-IT_PRSS12
SS18	0.568614	0.0126567	0.5696491453001109	0.6645906695167961	24	Ex_L2/3-IT_PRSS12
MTRNR2L6	0.568037	0.39473	0.5700409688219216	0.6649861342281757	24	Ex_L2/3-IT_PRSS12
DVL1	0.567973	0.0333421	0.5700844362205278	0.6649861342281757	24	Ex_L2/3-IT_PRSS12
AC034199.1	0.567963	1.22451	0.5700918926572396	0.6649861342281757	24	Ex_L2/3-IT_PRSS12
MND1	0.567796	0.047806	0.5702042283989776	0.6650929544806626	24	Ex_L2/3-IT_PRSS12
CIB3	0.567529	0.310788	0.570386	0.6652671020056068	24	Ex_L2/3-IT_PRSS12
EPYC	0.567261	0.263023	0.5705680115258431	0.665372	24	Ex_L2/3-IT_PRSS12
TMEM229A	0.567098	0.100956	0.5706784790286539	0.6654523143688689	24	Ex_L2/3-IT_PRSS12
SHOX2	0.566711	0.57914	0.5709420258487831	0.6657353992855537	24	Ex_L2/3-IT_PRSS12
ZNF195	0.56659	0.0181986	0.5710240781864888	0.6658068433298244	24	Ex_L2/3-IT_PRSS12
AC025674.2	0.566553	0.507419	0.5710497485070292	0.6658125438486374	24	Ex_L2/3-IT_PRSS12
AC114550.1	0.566303	0.36992	0.5712196838222765	0.665986	24	Ex_L2/3-IT_PRSS12
PSMD1	0.566022	0.00978107	0.571409	0.6661830732586023	24	Ex_L2/3-IT_PRSS12
AC018521.3	0.565802	0.680908	0.5715598675368485	0.6663103225999013	24	Ex_L2/3-IT_PRSS12
HNRNPL	0.565706	0.0158064	0.5716248000793703	0.6663555063883374	24	Ex_L2/3-IT_PRSS12
CFAP36	0.565326	0.0136545	0.5718830526634922	0.6665758769969796	24	Ex_L2/3-IT_PRSS12
VPS35L	0.565297	0.0115134	0.571903	0.6665758769969796	24	Ex_L2/3-IT_PRSS12
AL352955.1	0.565284	1.21018	0.5719124904887785	0.6665758769969796	24	Ex_L2/3-IT_PRSS12
MZT1	0.564973	0.0228596	0.572123	0.6667727932926193	24	Ex_L2/3-IT_PRSS12
AC016396.2	0.564057	0.751359	0.572747	0.6673062398457313	24	Ex_L2/3-IT_PRSS12
CCDC154	0.563832	0.0632728	0.5728995413067821	0.6674592146882906	24	Ex_L2/3-IT_PRSS12
TNNI1	0.56356	0.413078	0.5730848336755138	0.667651	24	Ex_L2/3-IT_PRSS12
AP001267.2	0.563365	0.0902966	0.5732176419405182	0.6677462154214363	24	Ex_L2/3-IT_PRSS12
DEFB123	0.563334	0.562732	0.5732391612542597	0.6677462154214363	24	Ex_L2/3-IT_PRSS12
CENPK	0.563317	0.0428519	0.5732500906759451	0.6677462154214363	24	Ex_L2/3-IT_PRSS12
GHRLOS	0.563071	0.0606987	0.5734172052628899	0.667892	24	Ex_L2/3-IT_PRSS12
AC102953.1	0.562464	0.341709	0.5738308333472955	0.6683254960054528	24	Ex_L2/3-IT_PRSS12
PSKH1	0.562058	0.0299281	0.5741073729308044	0.6685746627409873	24	Ex_L2/3-IT_PRSS12
LINC01149	0.561885	0.246349	0.5742252583782592	0.6686876405037999	24	Ex_L2/3-IT_PRSS12
PAK1IP1	0.561794	0.0285822	0.5742874315856961	0.6687357352829147	24	Ex_L2/3-IT_PRSS12
GPR108	0.561654	0.0520489	0.5743825547788071	0.6688151214522275	24	Ex_L2/3-IT_PRSS12
APOF	0.561633	0.318237	0.5743973557813756	0.6688151214522275	24	Ex_L2/3-IT_PRSS12
AL731684.2	0.561563	0.412401	0.5744450626502843	0.668842	24	Ex_L2/3-IT_PRSS12
FRY-AS1	0.561351	0.0360701	0.5745893344350697	0.6689414130074562	24	Ex_L2/3-IT_PRSS12
TRBVB	0.561069	0.373347	0.5747812860170202	0.6691405698448206	24	Ex_L2/3-IT_PRSS12
XCL1	0.560899	0.343127	0.5748976967706628	0.6691850357209895	24	Ex_L2/3-IT_PRSS12
IL34	0.560638	0.0289031	0.5750752608866585	0.6693611960890667	24	Ex_L2/3-IT_PRSS12
PRDM14	0.560056	0.392358	0.5754724307019203	0.6697504888393631	24	Ex_L2/3-IT_PRSS12
DEFA5	0.559902	0.336965	0.5755774653218951	0.6698254857583844	24	Ex_L2/3-IT_PRSS12
C9orf135-DT	0.559575	0.310638	0.5758003318574044	0.6700248080611527	24	Ex_L2/3-IT_PRSS12
SRPRA	0.559557	0.0322812	0.5758126990591398	0.6700248080611527	24	Ex_L2/3-IT_PRSS12
GPR15	0.558584	1.18928	0.5764770315655722	0.6707247563034959	24	Ex_L2/3-IT_PRSS12
SEPHS1	0.558171	0.027079	0.5767583445787763	0.6709889755955573	24	Ex_L2/3-IT_PRSS12
AC011446.1	0.55775	0.244877	0.5770457748298916	0.6712645987863952	24	Ex_L2/3-IT_PRSS12
AC244090.1	0.55762	0.0795739	0.5771345597417112	0.6713435050490029	24	Ex_L2/3-IT_PRSS12
AL161668.1	0.557143	0.392368	0.5774606848033316	0.6716740925908128	24	Ex_L2/3-IT_PRSS12
AC254629.1	0.557076	0.244197	0.5775061117028946	0.6717025453005532	24	Ex_L2/3-IT_PRSS12
WT1	0.556849	0.292449	0.5776612982776879	0.6718586537742346	24	Ex_L2/3-IT_PRSS12
STRA8	0.556565	0.320197	0.5778549422589209	0.6720106894749025	24	Ex_L2/3-IT_PRSS12
OR7G2	0.556361	0.499599	0.577995	0.6721492606505729	24	Ex_L2/3-IT_PRSS12
OR5A2	0.556296	0.590156	0.5780387010101125	0.6721755931207533	24	Ex_L2/3-IT_PRSS12
AC009623.1	0.556059	0.62254	0.5782014694134697	0.6723393855981281	24	Ex_L2/3-IT_PRSS12
KLK12	0.55603	1.17476	0.5782215247283256	0.6723393855981281	24	Ex_L2/3-IT_PRSS12
AP001630.1	0.555725	0.490069	0.5784298353370626	0.672536	24	Ex_L2/3-IT_PRSS12
AC126696.3	0.555721	0.12348	0.5784321899873881	0.672536	24	Ex_L2/3-IT_PRSS12
LINC01861	0.555482	0.450946	0.5785957946339744	0.6726769237345926	24	Ex_L2/3-IT_PRSS12
LINC02225	0.555266	0.309377	0.5787436146777303	0.6728243648412424	24	Ex_L2/3-IT_PRSS12
MIOX	0.554079	0.501216	0.5795558824682847	0.6736708964336746	24	Ex_L2/3-IT_PRSS12
TRBV19	0.553377	1.17268	0.5800359771335708	0.674107	24	Ex_L2/3-IT_PRSS12
AC008601.1	0.553131	0.21419	0.5802041499498163	0.6742489195685184	24	Ex_L2/3-IT_PRSS12
ZFP91-CNTF	0.553105	0.0653094	0.5802215100790793	0.6742489195685184	24	Ex_L2/3-IT_PRSS12
LINC01613	0.552947	0.771803	0.5803305524371629	0.6743511740002271	24	Ex_L2/3-IT_PRSS12
GFER	0.552888	0.0658739	0.5803703702946188	0.6743729842189566	24	Ex_L2/3-IT_PRSS12
AC087612.1	0.552851	0.282987	0.5803962602828585	0.6743786096758724	24	Ex_L2/3-IT_PRSS12
AC091132.2	0.5524	0.0756168	0.5807045772590183	0.674682	24	Ex_L2/3-IT_PRSS12
AC103691.2	0.552377	0.364469	0.5807205612610803	0.674682	24	Ex_L2/3-IT_PRSS12
AC087501.3	0.552207	0.489097	0.5808370618029339	0.6747684333407376	24	Ex_L2/3-IT_PRSS12
CD3E	0.552053	0.539654	0.5809422719171746	0.6748497034702963	24	Ex_L2/3-IT_PRSS12
ANTXR1	0.551981	0.0157249	0.5809912722251376	0.6748497034702963	24	Ex_L2/3-IT_PRSS12
AC016968.1	0.551716	0.723328	0.5811737332075513	0.6749882272977864	24	Ex_L2/3-IT_PRSS12
AC084866.1	0.551666	0.227421	0.5812073441337621	0.6750027947475842	24	Ex_L2/3-IT_PRSS12
AC010359.1	0.550873	0.245432	0.5817513298216257	0.6755855904945836	24	Ex_L2/3-IT_PRSS12
UTF1	0.550726	0.419644	0.5818519609204009	0.6756779621576197	24	Ex_L2/3-IT_PRSS12
AC141002.1	0.550654	0.352998	0.5819014650358197	0.6757109578588173	24	Ex_L2/3-IT_PRSS12
ZNF223	0.550494	0.0814711	0.5820107820834716	0.6757644215109206	24	Ex_L2/3-IT_PRSS12
AC012379.1	0.550316	1.16002	0.5821336352132335	0.6758580786562106	24	Ex_L2/3-IT_PRSS12
AC117394.2	0.550123	0.120254	0.5822649851954518	0.6759790543102394	24	Ex_L2/3-IT_PRSS12
CSTF2T	0.550082	0.0397459	0.5822932319233681	0.6759790543102394	24	Ex_L2/3-IT_PRSS12
AC004846.2	0.550047	0.218146	0.5823175326916785	0.6759790543102394	24	Ex_L2/3-IT_PRSS12
AL138767.2	0.549406	0.730196	0.5827575701176478	0.6763543873049702	24	Ex_L2/3-IT_PRSS12
RDH11	0.549334	0.0184062	0.5828064262137196	0.6763543873049702	24	Ex_L2/3-IT_PRSS12
AC090044.1	0.549049	0.421711	0.5830020857220775	0.6765231374302658	24	Ex_L2/3-IT_PRSS12
LY75	0.548751	0.210027	0.5832061760756054	0.6767109472434566	24	Ex_L2/3-IT_PRSS12
LINC00919	0.5487	0.716091	0.5832417975631156	0.6767277714165306	24	Ex_L2/3-IT_PRSS12
HTD2	0.548383	0.155756	0.5834590332008919	0.6769553112451429	24	Ex_L2/3-IT_PRSS12
CLEC12A	0.547831	0.23201	0.583837	0.6773448046909564	24	Ex_L2/3-IT_PRSS12
GNL2	0.547654	0.0321715	0.5839592148550108	0.6774418911842183	24	Ex_L2/3-IT_PRSS12
AL157400.3	0.547618	0.0320516	0.5839841316088806	0.6774418911842183	24	Ex_L2/3-IT_PRSS12
SNAP47-AS1	0.547558	0.35642	0.5840256007466635	0.6774620831021895	24	Ex_L2/3-IT_PRSS12
IL20RB-AS1	0.54737	0.160678	0.5841547095099231	0.677542	24	Ex_L2/3-IT_PRSS12
AL354896.1	0.547295	0.118862	0.5842060623773219	0.6775766736354987	24	Ex_L2/3-IT_PRSS12
YIF1B	0.547168	0.0421746	0.5842933519252228	0.6776533828898539	24	Ex_L2/3-IT_PRSS12
HOXC8	0.546767	1.15801	0.5845686440330119	0.6779481208344917	24	Ex_L2/3-IT_PRSS12
AC111149.2	0.546606	1.15324	0.58468	0.6780278246835947	24	Ex_L2/3-IT_PRSS12
OR6N2	0.546172	1.15058	0.5849777220379443	0.6783079510556244	24	Ex_L2/3-IT_PRSS12
TPR	0.546161	0.0132611	0.5849847684265413	0.6783079510556244	24	Ex_L2/3-IT_PRSS12
AC004875.1	0.545953	0.760087	0.585128	0.6784498449051657	24	Ex_L2/3-IT_PRSS12
IL37	0.545854	0.737242	0.5851966273444077	0.6785044961997423	24	Ex_L2/3-IT_PRSS12
KDELR3	0.545583	0.0921949	0.5853828325187499	0.6786712708908351	24	Ex_L2/3-IT_PRSS12
PDCD2	0.54554	0.0253461	0.5854121363019554	0.6786806858799519	24	Ex_L2/3-IT_PRSS12
SLC6A4	0.544965	0.106318	0.5858075508034398	0.6790210273414563	24	Ex_L2/3-IT_PRSS12
AC209154.2	0.544949	0.496889	0.5858186953799009	0.6790210273414563	24	Ex_L2/3-IT_PRSS12
PCDHA11	0.544631	0.0719887	0.5860373720244076	0.679209	24	Ex_L2/3-IT_PRSS12
AC068338.2	0.543705	0.161439	0.5866739719126229	0.67975	24	Ex_L2/3-IT_PRSS12
AC092354.2	0.543643	0.248302	0.586717	0.6797734110934495	24	Ex_L2/3-IT_PRSS12
PRSS57	0.543425	0.345165	0.5868666755729257	0.6798749428218457	24	Ex_L2/3-IT_PRSS12
EEF2KMT	0.543381	0.0862028	0.5868972219730535	0.6798857466389941	24	Ex_L2/3-IT_PRSS12
AC008752.1	0.543031	0.130189	0.5871385013721632	0.6800914839285154	24	Ex_L2/3-IT_PRSS12
AC106796.1	0.542977	1.13554	0.5871761502379478	0.6801105049518676	24	Ex_L2/3-IT_PRSS12
THAP7	0.542638	0.0637505	0.587409	0.6803306648497165	24	Ex_L2/3-IT_PRSS12
AL365318.1	0.542373	0.106991	0.5875915377955754	0.6804828189804955	24	Ex_L2/3-IT_PRSS12
AWAT1	0.541523	0.238929	0.5881767522421084	0.680999	24	Ex_L2/3-IT_PRSS12
AC134312.2	0.541348	0.245014	0.5882975814118485	0.6810918216300914	24	Ex_L2/3-IT_PRSS12
OR4K17	0.541345	0.357398	0.5882997306966868	0.6810918216300914	24	Ex_L2/3-IT_PRSS12
GLYATL1B	0.54072	1.12812	0.5887312066530209	0.6814436101862766	24	Ex_L2/3-IT_PRSS12
NT5C1A	0.540129	0.0747155	0.5891376426901533	0.6818155228344829	24	Ex_L2/3-IT_PRSS12
AL162231.2	0.540007	0.0614045	0.5892217956782733	0.6818882828873468	24	Ex_L2/3-IT_PRSS12
AC124283.1	0.539712	0.0538172	0.5894252313815582	0.6820251720262105	24	Ex_L2/3-IT_PRSS12
TM4SF1-AS1	0.539417	0.489644	0.589629	0.6822113897420395	24	Ex_L2/3-IT_PRSS12
ING1	0.539284	0.034105	0.5897204089069348	0.6822681609420895	24	Ex_L2/3-IT_PRSS12
AC125603.4	0.539148	0.304738	0.5898145189621995	0.6823524002682859	24	Ex_L2/3-IT_PRSS12
AC126773.2	0.538748	0.359889	0.5900904998294143	0.6825730927877321	24	Ex_L2/3-IT_PRSS12
AC018695.3	0.538616	1.12335	0.5901821745511022	0.6826298444203164	24	Ex_L2/3-IT_PRSS12
KATNAL2	0.538453	0.0168436	0.5902938674937639	0.6827343857850872	24	Ex_L2/3-IT_PRSS12
AC068014.1	0.538412	1.13435	0.5903216863023933	0.6827419142098903	24	Ex_L2/3-IT_PRSS12
AL139289.1	0.538201	0.212113	0.5904671568738339	0.6828855083955082	24	Ex_L2/3-IT_PRSS12
POLR3H	0.538039	0.0302906	0.590579	0.6829905205676905	24	Ex_L2/3-IT_PRSS12
VNN3	0.537833	0.696725	0.5907223040152583	0.6831066158357344	24	Ex_L2/3-IT_PRSS12
AL121902.1	0.537671	1.11763	0.5908345675615188	0.6832117771719601	24	Ex_L2/3-IT_PRSS12
AC120498.4	0.537484	0.209645	0.5909625028255048	0.6833350522602262	24	Ex_L2/3-IT_PRSS12
AC011005.4	0.537105	1.12172	0.5912246018734479	0.6835887773158932	24	Ex_L2/3-IT_PRSS12
AL606469.1	0.536961	0.2094	0.5913238827355161	0.6836788957079571	24	Ex_L2/3-IT_PRSS12
TGM2	0.536916	0.106327	0.5913532750295147	0.6836882065051466	24	Ex_L2/3-IT_PRSS12
ARHGEF11	0.536803	0.0104363	0.5914326180582858	0.6837552646761238	24	Ex_L2/3-IT_PRSS12
AC104116.1	0.536634	0.225012	0.5915499744319939	0.6838415887002219	24	Ex_L2/3-IT_PRSS12
AP000808.1	0.536261	0.547346	0.5918077084296529	0.6841148495590147	24	Ex_L2/3-IT_PRSS12
AC233266.2	0.53536	0.0673134	0.5924300394540167	0.6847601296607829	24	Ex_L2/3-IT_PRSS12
RAB10	0.535254	0.00931446	0.5925027547395201	0.6848194718289857	24	Ex_L2/3-IT_PRSS12
Z97192.2	0.535093	0.72865	0.5926150177005929	0.6849245175898884	24	Ex_L2/3-IT_PRSS12
LINC00317	0.534973	0.544756	0.5926976833253497	0.6849953493997863	24	Ex_L2/3-IT_PRSS12
SMIM9	0.534786	0.196531	0.5928272253710375	0.68512	24	Ex_L2/3-IT_PRSS12
AC106782.6	0.53457	0.465287	0.5929760934920936	0.6852484992222495	24	Ex_L2/3-IT_PRSS12
AL391650.1	0.534275	0.495114	0.5931807660226145	0.685406	24	Ex_L2/3-IT_PRSS12
AC012645.1	0.534273	0.058635	0.5931816691590395	0.685406	24	Ex_L2/3-IT_PRSS12
AC005008.2	0.53405	0.739285	0.5933366724533085	0.6855607360067637	24	Ex_L2/3-IT_PRSS12
AL451069.1	0.533772	0.2576	0.5935283076903481	0.6857545157072117	24	Ex_L2/3-IT_PRSS12
AL139348.1	0.533736	1.10673	0.5935538954520148	0.6857545157072117	24	Ex_L2/3-IT_PRSS12
AL031963.3	0.53358	0.116765	0.593661	0.6858366509149116	24	Ex_L2/3-IT_PRSS12
TGFB1I1	0.533381	0.286888	0.593799	0.6859713336470804	24	Ex_L2/3-IT_PRSS12
LINC02034	0.533334	0.476054	0.5938319611882357	0.6859723588090119	24	Ex_L2/3-IT_PRSS12
AC018866.1	0.533113	0.202809	0.5939849188272021	0.686112	24	Ex_L2/3-IT_PRSS12
RAVER1	0.533048	0.0546925	0.5940291563990563	0.6861381549451786	24	Ex_L2/3-IT_PRSS12
DUXB	0.532869	0.082735	0.5941534872714691	0.686257	24	Ex_L2/3-IT_PRSS12
AL137798.1	0.532063	0.462913	0.5947113661086978	0.6867995216631319	24	Ex_L2/3-IT_PRSS12
PDE6G	0.532031	0.173246	0.5947338159638296	0.6867995216631319	24	Ex_L2/3-IT_PRSS12
AL121935.1	0.532019	0.149243	0.5947422823527897	0.6867995216631319	24	Ex_L2/3-IT_PRSS12
COA6	0.531937	0.0234661	0.5947988597054802	0.6868291164890031	24	Ex_L2/3-IT_PRSS12
C17orf49	0.53175	0.173637	0.5949280210576124	0.6869535036820141	24	Ex_L2/3-IT_PRSS12
LINC01758	0.531023	0.41148	0.5954323121949273	0.6874366995932859	24	Ex_L2/3-IT_PRSS12
HOXA5	0.530259	1.1037	0.5959612503523657	0.6879977840247701	24	Ex_L2/3-IT_PRSS12
AC017053.1	0.52989	1.10036	0.5962172364653673	0.6882016659196506	24	Ex_L2/3-IT_PRSS12
AC114341.1	0.529624	0.295596	0.596401	0.6882879874076971	24	Ex_L2/3-IT_PRSS12
LINC01189	0.5296	0.347452	0.596418	0.6882879874076971	24	Ex_L2/3-IT_PRSS12
AL157392.1	0.529025	0.101363	0.5968170305553568	0.6886036420948702	24	Ex_L2/3-IT_PRSS12
GPBP1	0.52893	0.00894262	0.5968821083346035	0.6886390302100238	24	Ex_L2/3-IT_PRSS12
LINC00668	0.528735	1.09136	0.5970189977695857	0.6886677432725735	24	Ex_L2/3-IT_PRSS12
AC002558.2	0.528679	0.0985292	0.5970574582503285	0.6886677432725735	24	Ex_L2/3-IT_PRSS12
AL392048.1	0.528575	0.749348	0.5971293665554168	0.6887194608072152	24	Ex_L2/3-IT_PRSS12
PKD1L1	0.528534	0.0800118	0.5971573420940532	0.6887194608072152	24	Ex_L2/3-IT_PRSS12
CLEC12B	0.528377	0.491256	0.5972651305052268	0.6888080888469443	24	Ex_L2/3-IT_PRSS12
AC089987.2	0.528035	0.179966	0.5975036694842608	0.6890335840840166	24	Ex_L2/3-IT_PRSS12
UXT-AS1	0.527966	0.14084	0.597552	0.6890640029454167	24	Ex_L2/3-IT_PRSS12
AC104118.1	0.527817	0.172183	0.5976548084632574	0.6891582655517114	24	Ex_L2/3-IT_PRSS12
AL353997.2	0.527651	0.69126	0.5977707428273632	0.6892423374040338	24	Ex_L2/3-IT_PRSS12
LINC02070	0.527573	0.537633	0.5978250692729703	0.6892801710967574	24	Ex_L2/3-IT_PRSS12
C16orf90	0.527232	1.09196	0.5980616366103005	0.6895281145545871	24	Ex_L2/3-IT_PRSS12
AC044798.1	0.527193	0.680227	0.5980883684988751	0.6895341215665873	24	Ex_L2/3-IT_PRSS12
AL117336.1	0.526693	0.0596695	0.598435	0.6898844476819208	24	Ex_L2/3-IT_PRSS12
AL137802.1	0.526453	0.677189	0.5986023384001035	0.6900521829237908	24	Ex_L2/3-IT_PRSS12
AP1G2	0.526159	0.0235587	0.5988061876607192	0.690262	24	Ex_L2/3-IT_PRSS12
FBXW10	0.525956	0.0693831	0.5989474846901005	0.690376	24	Ex_L2/3-IT_PRSS12
ZGLP1	0.525829	0.0406309	0.5990352852760205	0.690452	24	Ex_L2/3-IT_PRSS12
PDF	0.52559	0.291582	0.5992021009859041	0.690619	24	Ex_L2/3-IT_PRSS12
UHRF1BP1	0.525387	0.0154055	0.5993426309481943	0.6907564499783876	24	Ex_L2/3-IT_PRSS12
AC009133.4	0.525252	0.17342	0.5994363596392001	0.6908396232546881	24	Ex_L2/3-IT_PRSS12
AC006030.1	0.524535	0.0248086	0.5999343915682427	0.6912395429731696	24	Ex_L2/3-IT_PRSS12
LINC01548	0.524493	1.07594	0.5999647399272869	0.6912496512705102	24	Ex_L2/3-IT_PRSS12
AC090340.1	0.524461	0.454165	0.5999865242659539	0.6912498921556653	24	Ex_L2/3-IT_PRSS12
AP003397.1	0.524403	1.09685	0.6000262926759494	0.6912708518894191	24	Ex_L2/3-IT_PRSS12
AC027338.1	0.524228	0.207334	0.6001487413179574	0.6913622005999581	24	Ex_L2/3-IT_PRSS12
AC144568.2	0.524007	1.081	0.6003028995764331	0.6914865550996124	24	Ex_L2/3-IT_PRSS12
CCDC190	0.523841	0.089858	0.6004175506816309	0.691548	24	Ex_L2/3-IT_PRSS12
SMIM11B	0.523699	0.0823769	0.600517	0.6916367816417138	24	Ex_L2/3-IT_PRSS12
AL138749.1	0.523646	1.08032	0.6005536474784186	0.6916545638434541	24	Ex_L2/3-IT_PRSS12
DEFB107B	0.523574	0.723868	0.6006034879521468	0.6916622389741142	24	Ex_L2/3-IT_PRSS12
BBOF1	0.523289	0.0207937	0.6008014176765311	0.6918197812037762	24	Ex_L2/3-IT_PRSS12
RIPOR3	0.523155	0.0626422	0.6008942284426746	0.6918975807753764	24	Ex_L2/3-IT_PRSS12
AC112229.2	0.523056	0.325564	0.6009638883285451	0.6919400524537364	24	Ex_L2/3-IT_PRSS12
AC145285.2	0.523041	0.104947	0.6009743075511134	0.6919400524537364	24	Ex_L2/3-IT_PRSS12
AC068389.4	0.522945	0.173972	0.6010408595659937	0.6919918103936638	24	Ex_L2/3-IT_PRSS12
EDRF1-AS1	0.522889	0.0909953	0.6010798486496673	0.692012	24	Ex_L2/3-IT_PRSS12
PLOD3	0.522803	0.0259237	0.6011395789646798	0.6920557301634703	24	Ex_L2/3-IT_PRSS12
PTGR1	0.52274	0.0158521	0.6011836560034729	0.6920567388148631	24	Ex_L2/3-IT_PRSS12
AC137590.2	0.522373	1.07597	0.6014391401354644	0.6923010925774284	24	Ex_L2/3-IT_PRSS12
PPP1R14D	0.522191	0.291705	0.6015658360689378	0.6924081165276055	24	Ex_L2/3-IT_PRSS12
AC079598.1	0.52186	1.07293	0.6017963138852175	0.692638	24	Ex_L2/3-IT_PRSS12
AC016526.4	0.52177	0.281686	0.6018591766408323	0.6926637852752864	24	Ex_L2/3-IT_PRSS12
AC114812.2	0.521349	0.697828	0.6021522225427276	0.6929476332763352	24	Ex_L2/3-IT_PRSS12
TMEM252	0.521244	1.07437	0.6022250068321656	0.693007	24	Ex_L2/3-IT_PRSS12
AGXT2	0.521117	0.291759	0.6023139027478392	0.6930839036791302	24	Ex_L2/3-IT_PRSS12
AC104073.4	0.520817	0.284284	0.6025231412447787	0.6933	24	Ex_L2/3-IT_PRSS12
MRPL38	0.520732	0.0883625	0.6025814924148198	0.6933420159985064	24	Ex_L2/3-IT_PRSS12
TPRG1-AS1	0.519902	0.228819	0.6031593427194002	0.6938324781483147	24	Ex_L2/3-IT_PRSS12
SERPINB10	0.51927	0.410341	0.603601	0.6942409133093119	24	Ex_L2/3-IT_PRSS12
ZNF714	0.518952	0.0160856	0.6038225421652947	0.6944707049730365	24	Ex_L2/3-IT_PRSS12
AC003070.1	0.518746	1.06471	0.6039661704390966	0.6946109603955135	24	Ex_L2/3-IT_PRSS12
AP000793.1	0.51858	0.284686	0.6040813929744231	0.6946937256240977	24	Ex_L2/3-IT_PRSS12
BCKDHB	0.51858	0.0101396	0.6040815005426936	0.6946937256240977	24	Ex_L2/3-IT_PRSS12
IL13	0.518425	0.373025	0.6041901415848738	0.6947687871020664	24	Ex_L2/3-IT_PRSS12
AC008474.1	0.518269	0.13617	0.6042991634819426	0.6948442757248765	24	Ex_L2/3-IT_PRSS12
MPHOSPH10	0.518077	0.0220265	0.6044322654226193	0.6949474395993432	24	Ex_L2/3-IT_PRSS12
AL163973.3	0.51802	1.05905	0.604473	0.6949690854144713	24	Ex_L2/3-IT_PRSS12
THYN1	0.517662	0.0280332	0.6047223126080079	0.6952310238857459	24	Ex_L2/3-IT_PRSS12
AL354989.1	0.517527	0.0796628	0.6048162305812659	0.6953140482827936	24	Ex_L2/3-IT_PRSS12
SLC36A2	0.517437	0.275457	0.6048790698209265	0.6953613390022485	24	Ex_L2/3-IT_PRSS12
Z99943.1	0.51739	0.355901	0.6049120967250051	0.695374	24	Ex_L2/3-IT_PRSS12
AC018980.1	0.517146	0.680272	0.6050823144253625	0.6955450729001934	24	Ex_L2/3-IT_PRSS12
ZNF688	0.517048	0.0436616	0.6051505228804961	0.6955985219591797	24	Ex_L2/3-IT_PRSS12
KRT80	0.516963	0.256232	0.6052103982743012	0.6956086041975401	24	Ex_L2/3-IT_PRSS12
NUP155	0.516954	0.0179754	0.6052163718062036	0.6956086041975401	24	Ex_L2/3-IT_PRSS12
OR1M1	0.516943	0.531178	0.6052244280598842	0.6956086041975401	24	Ex_L2/3-IT_PRSS12
HM13-AS1	0.516281	0.125522	0.6056865466665295	0.6960398589902776	24	Ex_L2/3-IT_PRSS12
AL133260.2	0.516058	0.261018	0.6058421304888283	0.6961187784654845	24	Ex_L2/3-IT_PRSS12
IMPACT	0.51567	0.0210804	0.6061130630449685	0.6964051076527791	24	Ex_L2/3-IT_PRSS12
ITLN2	0.515356	1.05449	0.6063328174944682	0.6965635862113716	24	Ex_L2/3-IT_PRSS12
AL391839.1	0.515339	0.0411876	0.6063439024183412	0.6965635862113716	24	Ex_L2/3-IT_PRSS12
OCM	0.515327	0.081338	0.6063527871948253	0.6965635862113716	24	Ex_L2/3-IT_PRSS12
AC010255.2	0.5153	1.05436	0.6063720929754239	0.6965635862113716	24	Ex_L2/3-IT_PRSS12
AC138466.3	0.515286	0.276771	0.6063814408383958	0.6965635862113716	24	Ex_L2/3-IT_PRSS12
Z94160.2	0.515169	0.401331	0.6064627958610972	0.696632	24	Ex_L2/3-IT_PRSS12
AF279873.4	0.515124	0.127239	0.6064940537511676	0.6966429924401698	24	Ex_L2/3-IT_PRSS12
GBX2	0.515054	0.390313	0.6065433283028064	0.6966433068797186	24	Ex_L2/3-IT_PRSS12
MC2R	0.514967	0.306417	0.6066041425722517	0.6966433068797186	24	Ex_L2/3-IT_PRSS12
AC097110.1	0.514938	0.680312	0.6066247891206739	0.6966433068797186	24	Ex_L2/3-IT_PRSS12
GOLGA6L22	0.514877	1.04955	0.6066676765940291	0.6966675874693942	24	Ex_L2/3-IT_PRSS12
TSSK1B	0.514772	0.528606	0.6067407701045983	0.6967084682715947	24	Ex_L2/3-IT_PRSS12
FAM25G	0.514763	0.409101	0.6067467674307574	0.6967084682715947	24	Ex_L2/3-IT_PRSS12
TRMT61A	0.514336	0.0658038	0.6070447515966869	0.6970256530267803	24	Ex_L2/3-IT_PRSS12
LILRA5	0.513883	0.469803	0.6073622588132257	0.6973652311538467	24	Ex_L2/3-IT_PRSS12
AC018797.2	0.513557	0.0256211	0.6075891045990618	0.6976006924296485	24	Ex_L2/3-IT_PRSS12
AL160313.2	0.513408	0.190533	0.6076940064897038	0.6976711317563199	24	Ex_L2/3-IT_PRSS12
AC012313.1	0.513076	0.101555	0.6079261875702675	0.6979053769654748	24	Ex_L2/3-IT_PRSS12
AC011899.1	0.513054	0.203336	0.6079416075947888	0.6979053769654748	24	Ex_L2/3-IT_PRSS12
AC092894.1	0.512871	0.593503	0.6080702325259636	0.6980137874414478	24	Ex_L2/3-IT_PRSS12
ATF5	0.512483	0.0642182	0.6083408189398656	0.698164	24	Ex_L2/3-IT_PRSS12
MRPL24	0.512383	0.0444474	0.6084104443135372	0.6982184334609004	24	Ex_L2/3-IT_PRSS12
TWISTNB	0.512162	0.0268312	0.608566	0.6983463661395239	24	Ex_L2/3-IT_PRSS12
AC093525.3	0.511805	0.261152	0.6088154526244398	0.6985581164858514	24	Ex_L2/3-IT_PRSS12
LINC01729	0.511735	0.308089	0.6088647317613289	0.6985646245622638	24	Ex_L2/3-IT_PRSS12
Z82243.1	0.511388	0.167479	0.6091074824871747	0.6987461661728279	24	Ex_L2/3-IT_PRSS12
CCDC167	0.511324	0.053198	0.6091514935347822	0.6987685177716035	24	Ex_L2/3-IT_PRSS12
INO80B	0.511279	0.0855992	0.6091833307084908	0.69878	24	Ex_L2/3-IT_PRSS12
RHOF	0.510973	0.0404334	0.6093976927443403	0.6990008834969181	24	Ex_L2/3-IT_PRSS12
AC018814.1	0.510786	0.508863	0.6095288941628694	0.6991263466181281	24	Ex_L2/3-IT_PRSS12
AL121989.1	0.510588	0.103501	0.6096669389605716	0.6992346181262843	24	Ex_L2/3-IT_PRSS12
U62317.5	0.509145	0.650153	0.610679	0.7002445315513357	24	Ex_L2/3-IT_PRSS12
SSC4D	0.508942	0.0649867	0.610821	0.7003572030652333	24	Ex_L2/3-IT_PRSS12
HIGD2B	0.508821	0.21456	0.6109054518495577	0.7004075394593224	24	Ex_L2/3-IT_PRSS12
LINC02323	0.508817	0.357835	0.6109082271666021	0.7004075394593224	24	Ex_L2/3-IT_PRSS12
AL031767.1	0.508618	1.03443	0.6110481243922556	0.7005428632864624	24	Ex_L2/3-IT_PRSS12
ARHGAP11B	0.508236	0.215685	0.6113153356340024	0.7007858330269259	24	Ex_L2/3-IT_PRSS12
ATP5MGL	0.508049	0.110419	0.6114461037136094	0.700899	24	Ex_L2/3-IT_PRSS12
AC067863.1	0.507812	0.385083	0.6116126683728691	0.7010052168059614	24	Ex_L2/3-IT_PRSS12
KCTD14	0.507675	0.185527	0.6117086392417392	0.7010492592883847	24	Ex_L2/3-IT_PRSS12
AC063948.1	0.507463	0.350083	0.6118570995320538	0.7011692399995519	24	Ex_L2/3-IT_PRSS12
AC020916.2	0.507032	0.53959	0.6121600690992164	0.7014518497893968	24	Ex_L2/3-IT_PRSS12
SURF4	0.507018	0.016943	0.6121693926764669	0.7014518497893968	24	Ex_L2/3-IT_PRSS12
ATPAF1	0.506879	0.0115951	0.6122666152263436	0.7015381619782857	24	Ex_L2/3-IT_PRSS12
AC139491.1	0.505535	0.0757719	0.6132107065844573	0.7024942907090296	24	Ex_L2/3-IT_PRSS12
CLUL1	0.504836	0.0374308	0.6137014829358735	0.7030062501978065	24	Ex_L2/3-IT_PRSS12
LINC00686	0.504393	0.364145	0.6140128140185961	0.7033339354935447	24	Ex_L2/3-IT_PRSS12
AC016751.1	0.504367	1.01675	0.6140314463525685	0.7033339354935447	24	Ex_L2/3-IT_PRSS12
MFSD10	0.504238	0.0216425	0.6141211938446044	0.7034041749762026	24	Ex_L2/3-IT_PRSS12
H2BFWT	0.504102	0.500869	0.6142168954316405	0.7034457591683406	24	Ex_L2/3-IT_PRSS12
AC126614.1	0.503872	0.185714	0.6143781576231678	0.7035801476959171	24	Ex_L2/3-IT_PRSS12
AC068020.1	0.503682	0.64236	0.614512	0.7037085369333828	24	Ex_L2/3-IT_PRSS12
AC098614.4	0.503445	0.260895	0.6146788529028029	0.7038490267388458	24	Ex_L2/3-IT_PRSS12
BBS5	0.503186	0.0287571	0.6148608750486219	0.7040071322879993	24	Ex_L2/3-IT_PRSS12
NPIPA7	0.503029	0.0559253	0.6149711605929218	0.7040841274569976	24	Ex_L2/3-IT_PRSS12
RPS26	0.503028	0.0262102	0.614972	0.7040841274569976	24	Ex_L2/3-IT_PRSS12
AC023310.4	0.502883	0.187147	0.615074	0.704175	24	Ex_L2/3-IT_PRSS12
AC069280.1	0.502195	1.01062	0.6155584905167739	0.704641	24	Ex_L2/3-IT_PRSS12
OR11A1	0.502181	0.306538	0.6155680380882378	0.704641	24	Ex_L2/3-IT_PRSS12
CPT1B	0.502023	0.0992321	0.615678	0.7047414815255945	24	Ex_L2/3-IT_PRSS12
ANGPTL7	0.501876	0.0974466	0.615781	0.7048344817436784	24	Ex_L2/3-IT_PRSS12
AL592114.3	0.5017	0.52337	0.6159060358712423	0.7049518963732042	24	Ex_L2/3-IT_PRSS12
AP000777.3	0.500982	0.141843	0.616411	0.7054793031220506	24	Ex_L2/3-IT_PRSS12
AC233728.1	0.500896	1.00759	0.616472	0.7055242041640255	24	Ex_L2/3-IT_PRSS12
DBX1	0.500859	1.00734	0.6164984234184568	0.7055291108695506	24	Ex_L2/3-IT_PRSS12
AC100814.1	0.500587	0.0631242	0.6166888116983935	0.7057217858343691	24	Ex_L2/3-IT_PRSS12
SAA1	0.500172	0.377209	0.6169809452862269	0.7060056611316627	24	Ex_L2/3-IT_PRSS12
AC127522.1	0.499685	0.0822729	0.6173234916364738	0.7062492571756827	24	Ex_L2/3-IT_PRSS12
AL358154.1	0.499682	0.0444876	0.617326	0.7062492571756827	24	Ex_L2/3-IT_PRSS12
SERPINB8	0.499361	0.0597063	0.6175520386227898	0.7064320824562826	24	Ex_L2/3-IT_PRSS12
AL031055.1	0.499127	0.354878	0.6177169714828801	0.7065955246292261	24	Ex_L2/3-IT_PRSS12
STH	0.499066	0.0556023	0.6177600573663877	0.7066195815052373	24	Ex_L2/3-IT_PRSS12
KLHDC7B	0.49871	1.00183	0.6180112410100878	0.7068311909014457	24	Ex_L2/3-IT_PRSS12
SENP3-EIF4A1	0.498566	1.00057	0.6181130489097635	0.7068971613071537	24	Ex_L2/3-IT_PRSS12
CYB5R3	0.498087	0.0215557	0.6184492226353868	0.7072563764996844	24	Ex_L2/3-IT_PRSS12
ALX1	0.498045	0.267495	0.6184793417644708	0.7072655755716845	24	Ex_L2/3-IT_PRSS12
PLA2G12A	0.497777	0.0197525	0.6186677578365641	0.7074344275424657	24	Ex_L2/3-IT_PRSS12
AC099487.1	0.497773	0.677101	0.6186711578174209	0.7074344275424657	24	Ex_L2/3-IT_PRSS12
WDR54	0.496495	0.0426269	0.6195721411324917	0.7082877267445907	24	Ex_L2/3-IT_PRSS12
AL589642.2	0.495888	0.420084	0.6200004908485626	0.7086745968017713	24	Ex_L2/3-IT_PRSS12
AC130651.1	0.495824	0.160685	0.6200456692126268	0.7086745968017713	24	Ex_L2/3-IT_PRSS12
AL035661.1	0.495747	0.695462	0.6200998441820076	0.7086745968017713	24	Ex_L2/3-IT_PRSS12
ZNHIT6	0.495733	0.0119152	0.6201090929315087	0.7086745968017713	24	Ex_L2/3-IT_PRSS12
DAZ2	0.495726	0.993232	0.6201150294940854	0.7086745968017713	24	Ex_L2/3-IT_PRSS12
AC008147.1	0.495611	0.154568	0.6201952831681331	0.708697	24	Ex_L2/3-IT_PRSS12
AC113143.1	0.495354	0.63376	0.6203765912527517	0.7088279878444745	24	Ex_L2/3-IT_PRSS12
LINC02405	0.495125	0.0639341	0.6205384773351126	0.7089876711839267	24	Ex_L2/3-IT_PRSS12
BX005040.3	0.495036	0.635398	0.6206014885085386	0.7090343790010009	24	Ex_L2/3-IT_PRSS12
AL136529.1	0.494652	0.375317	0.6208721889899301	0.709293	24	Ex_L2/3-IT_PRSS12
MRPL22	0.493825	0.0173139	0.6214560388908661	0.70987	24	Ex_L2/3-IT_PRSS12
OOEP	0.493812	0.153785	0.6214654754267631	0.70987	24	Ex_L2/3-IT_PRSS12
TIMM22	0.493657	0.032441	0.6215752233906929	0.7099696464247561	24	Ex_L2/3-IT_PRSS12
RBAK-RBAKDN	0.493618	0.0129996	0.621602	0.7099752379146832	24	Ex_L2/3-IT_PRSS12
CYP2C8	0.493205	0.0354329	0.6218939993438759	0.7102577922139679	24	Ex_L2/3-IT_PRSS12
AL353693.1	0.493171	0.0410999	0.6219181601102408	0.7102600674332361	24	Ex_L2/3-IT_PRSS12
DDI2	0.492648	0.0134818	0.6222875653842754	0.7106312841227117	24	Ex_L2/3-IT_PRSS12
HIPK1-AS1	0.492478	0.0844615	0.6224081418436335	0.7107183140825495	24	Ex_L2/3-IT_PRSS12
PMPCA	0.49236	0.026115	0.6224914516475983	0.710763	24	Ex_L2/3-IT_PRSS12
LINC02551	0.492303	0.0618254	0.6225319638684038	0.7107701463168887	24	Ex_L2/3-IT_PRSS12
AC135586.2	0.492283	0.0762995	0.6225454607447859	0.7107701463168887	24	Ex_L2/3-IT_PRSS12
DIAPH3-AS1	0.492257	0.312265	0.622564	0.7107701463168887	24	Ex_L2/3-IT_PRSS12
AC011373.1	0.492213	0.212611	0.6225956845158955	0.71078	24	Ex_L2/3-IT_PRSS12
DDT	0.492134	0.0437784	0.6226508892387392	0.7108181664108308	24	Ex_L2/3-IT_PRSS12
AC025465.2	0.492093	0.986495	0.6226806283499067	0.7108267887017267	24	Ex_L2/3-IT_PRSS12
AL392046.2	0.491974	0.363986	0.6227644676647229	0.7108971667620358	24	Ex_L2/3-IT_PRSS12
OR13D1	0.491888	0.983482	0.6228257752978552	0.7109164920292131	24	Ex_L2/3-IT_PRSS12
DPEP2NB	0.491582	0.982837	0.6230416688700697	0.7111263177222564	24	Ex_L2/3-IT_PRSS12
LINC00685	0.491564	0.0292658	0.6230539924710965	0.7111263177222564	24	Ex_L2/3-IT_PRSS12
MRPL50	0.491275	0.0225323	0.6232582327775134	0.7112254931421951	24	Ex_L2/3-IT_PRSS12
AC127496.6	0.491259	0.988593	0.6232699304929347	0.7112254931421951	24	Ex_L2/3-IT_PRSS12
AL049779.1	0.491253	0.202398	0.6232740775602675	0.7112254931421951	24	Ex_L2/3-IT_PRSS12
DUSP18	0.490856	0.0211111	0.6235543516031706	0.7114186265584355	24	Ex_L2/3-IT_PRSS12
CST9L	0.490462	0.984295	0.6238336745051883	0.7116866221860038	24	Ex_L2/3-IT_PRSS12
AC093725.2	0.489451	0.305076	0.6245490822783217	0.7123759495573053	24	Ex_L2/3-IT_PRSS12
AC104452.1	0.489258	0.343169	0.6246855753763088	0.7125062708964598	24	Ex_L2/3-IT_PRSS12
MED14OS	0.488854	0.197885	0.6249717779557951	0.7127819590604343	24	Ex_L2/3-IT_PRSS12
GPR33	0.488076	0.414643	0.6255221129341738	0.7133080501245015	24	Ex_L2/3-IT_PRSS12
AL139011.1	0.487936	0.163231	0.6256210928618156	0.7133701400170728	24	Ex_L2/3-IT_PRSS12
MAB21L2	0.487501	0.231235	0.6259297246067077	0.7136460662553825	24	Ex_L2/3-IT_PRSS12
C10orf143	0.487216	0.0287783	0.6261310225055359	0.7138112672875622	24	Ex_L2/3-IT_PRSS12
DOHH	0.487201	0.0409453	0.6261416353771855	0.7138112672875622	24	Ex_L2/3-IT_PRSS12
AL022329.1	0.487023	0.137171	0.6262680057736434	0.7139045270398406	24	Ex_L2/3-IT_PRSS12
AC023302.1	0.486972	0.158832	0.6263046144289265	0.7139208574977185	24	Ex_L2/3-IT_PRSS12
GPR101	0.486761	0.638076	0.6264538674299003	0.7140401813862669	24	Ex_L2/3-IT_PRSS12
ANXA2R	0.486597	0.144169	0.62657	0.7141218425523821	24	Ex_L2/3-IT_PRSS12
AL138767.1	0.48635	0.145699	0.6267454473072882	0.7142708848674352	24	Ex_L2/3-IT_PRSS12
CENPX	0.486298	0.0559638	0.6267818221482522	0.7142869317709274	24	Ex_L2/3-IT_PRSS12
AL606534.1	0.485344	0.0824495	0.627459	0.714906	24	Ex_L2/3-IT_PRSS12
AC007431.2	0.485107	0.396923	0.6276264794027799	0.7150525889443579	24	Ex_L2/3-IT_PRSS12
AL021546.1	0.485099	0.124207	0.6276322265455611	0.7150525889443579	24	Ex_L2/3-IT_PRSS12
AC046185.1	0.484848	0.131195	0.62781	0.7151790683071484	24	Ex_L2/3-IT_PRSS12
LINC02569	0.484688	0.369529	0.6279240181450831	0.7152832829890606	24	Ex_L2/3-IT_PRSS12
TAS2R20	0.484603	0.0762783	0.6279841011534372	0.7153262920629635	24	Ex_L2/3-IT_PRSS12
AP001816.1	0.484571	0.0494083	0.6280064444294443	0.7153263109028358	24	Ex_L2/3-IT_PRSS12
AC112250.2	0.484433	0.207736	0.6281047244076494	0.7154128218314437	24	Ex_L2/3-IT_PRSS12
AC068831.7	0.484225	0.0572055	0.6282518267619164	0.7155294969117713	24	Ex_L2/3-IT_PRSS12
LINC02425	0.484104	0.966187	0.628338	0.7156022267084807	24	Ex_L2/3-IT_PRSS12
IGLV5-52	0.483896	0.22959	0.6284855098381388	0.7157193164748749	24	Ex_L2/3-IT_PRSS12
AC020763.1	0.483711	0.370354	0.6286168005649616	0.7158179440325848	24	Ex_L2/3-IT_PRSS12
SSX7	0.483603	0.658132	0.6286937674481734	0.7158801441259561	24	Ex_L2/3-IT_PRSS12
ACER1	0.483147	0.0763476	0.6290171640515638	0.7160956869931441	24	Ex_L2/3-IT_PRSS12
RASSF8-AS1	0.483092	0.0227836	0.6290560067222748	0.7161144613194628	24	Ex_L2/3-IT_PRSS12
RAET1L	0.482919	0.299635	0.6291796916733858	0.7162025741539872	24	Ex_L2/3-IT_PRSS12
DNTT	0.482904	0.279246	0.6291897674857179	0.7162025741539872	24	Ex_L2/3-IT_PRSS12
AC006557.1	0.482889	0.180495	0.6292004698870838	0.7162025741539872	24	Ex_L2/3-IT_PRSS12
NBPF15	0.482785	0.0174778	0.6292740076329829	0.7162353877776524	24	Ex_L2/3-IT_PRSS12
OR56A5	0.482753	0.484886	0.6292967863203871	0.7162358698727844	24	Ex_L2/3-IT_PRSS12
AC105020.6	0.482426	0.13283	0.6295294598529124	0.7164243371657536	24	Ex_L2/3-IT_PRSS12
HOXA7	0.482393	0.963874	0.6295529065531497	0.716426	24	Ex_L2/3-IT_PRSS12
AP001063.1	0.482268	0.962043	0.6296417645241661	0.7165012428907745	24	Ex_L2/3-IT_PRSS12
SUN5	0.482175	0.53944	0.6297083954031888	0.7165516152977257	24	Ex_L2/3-IT_PRSS12
DRC1	0.481963	0.0295293	0.6298583096936233	0.716697	24	Ex_L2/3-IT_PRSS12
FIGLA	0.481507	0.292761	0.6301822512961849	0.7169889612669911	24	Ex_L2/3-IT_PRSS12
AL360175.1	0.48126	0.421031	0.630358	0.7171413211109773	24	Ex_L2/3-IT_PRSS12
AL135787.1	0.481224	0.269576	0.6303833149114658	0.7171413211109773	24	Ex_L2/3-IT_PRSS12
AC091729.1	0.480786	0.134574	0.6306941972997693	0.7174440400244029	24	Ex_L2/3-IT_PRSS12
AC009312.1	0.480715	0.0898197	0.6307447854718697	0.7174761123955562	24	Ex_L2/3-IT_PRSS12
AL445489.1	0.480671	0.145381	0.6307758510864176	0.7174859762473013	24	Ex_L2/3-IT_PRSS12
AC004223.3	0.480414	0.101377	0.6309586202614146	0.7176683908887909	24	Ex_L2/3-IT_PRSS12
AC011632.2	0.480275	0.956967	0.6310574531228901	0.7177553246691141	24	Ex_L2/3-IT_PRSS12
AC139099.3	0.479925	0.253218	0.6313063034216702	0.7179873861533808	24	Ex_L2/3-IT_PRSS12
AC024270.4	0.479853	0.406965	0.6313576224319126	0.7180202635629721	24	Ex_L2/3-IT_PRSS12
AP005436.2	0.479806	0.223013	0.6313910847681279	0.7180328316077823	24	Ex_L2/3-IT_PRSS12
AL162734.1	0.478642	0.267449	0.6322195693735746	0.7188620736679229	24	Ex_L2/3-IT_PRSS12
FGFR1	0.478622	0.0170272	0.632232	0.7188620736679229	24	Ex_L2/3-IT_PRSS12
IL21	0.478406	0.602396	0.6323873314246554	0.7190126587712317	24	Ex_L2/3-IT_PRSS12
AL157756.1	0.478161	0.117534	0.6325609096767986	0.7191844920204027	24	Ex_L2/3-IT_PRSS12
ING4	0.478077	0.0196656	0.6326212490733739	0.7192090349038678	24	Ex_L2/3-IT_PRSS12
AC009630.1	0.477894	0.03987	0.6327511614266306	0.7192986964571323	24	Ex_L2/3-IT_PRSS12
PPP1R2B	0.47765	0.61637	0.6329251816110417	0.7194199415913778	24	Ex_L2/3-IT_PRSS12
AC105020.5	0.477557	0.21749	0.6329913096828865	0.7194695817699022	24	Ex_L2/3-IT_PRSS12
BX072579.2	0.477424	0.602625	0.6330859895943374	0.7195516698220219	24	Ex_L2/3-IT_PRSS12
AC023830.2	0.477327	0.426954	0.6331552802339007	0.7196048961835383	24	Ex_L2/3-IT_PRSS12
TMEM147	0.47689	0.043384	0.633466	0.7199326064971762	24	Ex_L2/3-IT_PRSS12
AL133453.1	0.476713	0.0450194	0.6335918050082925	0.7200499375943773	24	Ex_L2/3-IT_PRSS12
KAT5	0.476548	0.033837	0.6337097341542822	0.7201328712693852	24	Ex_L2/3-IT_PRSS12
AC004837.2	0.47627	0.151666	0.6339075274820354	0.720162	24	Ex_L2/3-IT_PRSS12
KLB	0.476264	0.090289	0.6339114884124601	0.720162	24	Ex_L2/3-IT_PRSS12
LINC00113	0.476039	0.204021	0.6340721479762335	0.7203147732159892	24	Ex_L2/3-IT_PRSS12
AL118506.1	0.475937	0.0996533	0.6341448123286171	0.7203462379789598	24	Ex_L2/3-IT_PRSS12
AC107959.3	0.475654	0.938564	0.6343465523767358	0.7204987660095802	24	Ex_L2/3-IT_PRSS12
AL121899.1	0.475303	0.11146	0.6345967735957676	0.7207191015825745	24	Ex_L2/3-IT_PRSS12
AC020908.2	0.475235	0.631218	0.6346452824580362	0.7207191015825745	24	Ex_L2/3-IT_PRSS12
AL355095.1	0.475225	0.937292	0.6346522675824828	0.7207191015825745	24	Ex_L2/3-IT_PRSS12
CDC23	0.47508	0.0188426	0.6347555653800532	0.72081	24	Ex_L2/3-IT_PRSS12
AL365199.1	0.474614	0.59646	0.6350877168491952	0.7210594053698346	24	Ex_L2/3-IT_PRSS12
C15orf62	0.474525	0.214679	0.6351506095875675	0.7211052579934825	24	Ex_L2/3-IT_PRSS12
AC123912.2	0.474443	0.326755	0.6352096004163023	0.7211245505712613	24	Ex_L2/3-IT_PRSS12
AL049840.2	0.474439	0.17748	0.6352126179413258	0.7211245505712613	24	Ex_L2/3-IT_PRSS12
LINC01176	0.474126	0.0842791	0.6354352818794617	0.7213262115977918	24	Ex_L2/3-IT_PRSS12
AC114730.3	0.473944	0.932561	0.6355660044820886	0.7214234825197207	24	Ex_L2/3-IT_PRSS12
GCGR	0.473847	0.936511	0.6356348201859638	0.7214760337243807	24	Ex_L2/3-IT_PRSS12
AL161757.2	0.47377	0.0788812	0.6356891295931175	0.7215121164458655	24	Ex_L2/3-IT_PRSS12
CAMKK1	0.47369	0.0135591	0.6357459289995898	0.7215510226794382	24	Ex_L2/3-IT_PRSS12
AC103724.3	0.473648	0.602863	0.6357762853319924	0.7215599151878038	24	Ex_L2/3-IT_PRSS12
OTOP1	0.473443	0.260825	0.6359227530115822	0.7217005803456512	24	Ex_L2/3-IT_PRSS12
LINC00269	0.472967	0.107103	0.6362624305989348	0.7220604992192998	24	Ex_L2/3-IT_PRSS12
AL136982.2	0.472681	0.278415	0.6364663086716507	0.7222407049490337	24	Ex_L2/3-IT_PRSS12
AL391883.1	0.472471	0.935171	0.6366159399355943	0.7223576892289605	24	Ex_L2/3-IT_PRSS12
AC099811.4	0.472441	0.231592	0.636637	0.7223576892289605	24	Ex_L2/3-IT_PRSS12
AL157392.4	0.471847	0.194381	0.6370609860660177	0.722788	24	Ex_L2/3-IT_PRSS12
AC096667.1	0.471758	0.0489736	0.6371251575543162	0.7228347352295587	24	Ex_L2/3-IT_PRSS12
AL358781.2	0.471647	0.114695	0.6372038467579935	0.7228984117516856	24	Ex_L2/3-IT_PRSS12
IFI27L1	0.471171	0.0377201	0.6375437657954794	0.7232584346831445	24	Ex_L2/3-IT_PRSS12
SERF1B	0.470711	0.0759683	0.6378719893173568	0.723528	24	Ex_L2/3-IT_PRSS12
SLC16A3	0.470607	0.0357755	0.6379462017805713	0.7235868714853869	24	Ex_L2/3-IT_PRSS12
PANDAR	0.470567	0.930615	0.6379752684833242	0.7235942235534277	24	Ex_L2/3-IT_PRSS12
AC008115.1	0.470151	0.234643	0.638272	0.723905	24	Ex_L2/3-IT_PRSS12
AC021549.1	0.469953	0.920706	0.6384143996598748	0.7240153959400633	24	Ex_L2/3-IT_PRSS12
AC013356.3	0.469644	0.399331	0.6386343748066893	0.7242135962351438	24	Ex_L2/3-IT_PRSS12
AP005432.2	0.469393	0.307281	0.6388141822586324	0.7243662213903495	24	Ex_L2/3-IT_PRSS12
CS	0.469254	0.0186717	0.6389132760043068	0.7244529462734282	24	Ex_L2/3-IT_PRSS12
AL590399.3	0.46922	0.128793	0.6389371872190519	0.7244544198361894	24	Ex_L2/3-IT_PRSS12
AC138028.6	0.469019	0.597333	0.639082	0.7245282821225241	24	Ex_L2/3-IT_PRSS12
AC243585.1	0.469003	0.605694	0.6390927863249368	0.7245282821225241	24	Ex_L2/3-IT_PRSS12
AC011933.3	0.46888	0.157392	0.6391804795748417	0.7246020587749753	24	Ex_L2/3-IT_PRSS12
AC106774.10	0.468755	0.588661	0.6392701887398741	0.7246538222108818	24	Ex_L2/3-IT_PRSS12
AL583839.2	0.468715	0.587651	0.6392989911395666	0.7246538222108818	24	Ex_L2/3-IT_PRSS12
AC024257.5	0.46865	0.148648	0.6393450973479756	0.7246604724212613	24	Ex_L2/3-IT_PRSS12
AC099560.1	0.468585	0.223557	0.6393912631291625	0.7246871614332544	24	Ex_L2/3-IT_PRSS12
KLK15	0.468213	0.3202	0.6396574321685321	0.7249375475503219	24	Ex_L2/3-IT_PRSS12
TUBA3D	0.46768	0.105626	0.640038	0.7252922641049041	24	Ex_L2/3-IT_PRSS12
AC125603.1	0.467296	0.458411	0.6403131156956781	0.7255523223262185	24	Ex_L2/3-IT_PRSS12
PLGLB2	0.467041	0.0661588	0.6404955278425173	0.7257269730502856	24	Ex_L2/3-IT_PRSS12
TTTY22	0.466794	0.34859	0.6406726007832679	0.7258826457491733	24	Ex_L2/3-IT_PRSS12
AL022326.1	0.466654	0.20635	0.6407721780668434	0.7259697943026131	24	Ex_L2/3-IT_PRSS12
AC083795.2	0.466517	0.310305	0.6408704023530044	0.7260554038538863	24	Ex_L2/3-IT_PRSS12
PLA2G2D	0.466021	0.465714	0.641226	0.7264064529827952	24	Ex_L2/3-IT_PRSS12
AP000295.1	0.465933	0.297018	0.6412882211409895	0.7264281421992597	24	Ex_L2/3-IT_PRSS12
C17orf53	0.465626	0.0877897	0.6415082279398909	0.7265981586936107	24	Ex_L2/3-IT_PRSS12
AC090985.1	0.465084	0.909561	0.6418963399539285	0.7269606516714003	24	Ex_L2/3-IT_PRSS12
AP001198.2	0.46489	0.470581	0.642035	0.7270779676999898	24	Ex_L2/3-IT_PRSS12
CLEC10A	0.464788	0.399031	0.6421084239519155	0.7270980347421863	24	Ex_L2/3-IT_PRSS12
GC	0.463973	0.130084	0.6426921695546368	0.727605	24	Ex_L2/3-IT_PRSS12
AC022098.4	0.463771	0.584139	0.6428365024359588	0.7277340607869759	24	Ex_L2/3-IT_PRSS12
ACTBL2	0.4635	0.904454	0.643031	0.7278570107260585	24	Ex_L2/3-IT_PRSS12
FAM215B	0.46318	0.0330925	0.6432601120447529	0.728021	24	Ex_L2/3-IT_PRSS12
AC025428.1	0.463174	0.907026	0.6432646869185292	0.728021	24	Ex_L2/3-IT_PRSS12
FN3K	0.462924	0.0216833	0.6434430954776766	0.7281461336539022	24	Ex_L2/3-IT_PRSS12
FABP2	0.462843	0.325622	0.6435017430926315	0.7281631503286441	24	Ex_L2/3-IT_PRSS12
CENPP	0.46284	0.0113254	0.6435035874529551	0.7281631503286441	24	Ex_L2/3-IT_PRSS12
RNF151	0.462527	0.901915	0.643729	0.728376	24	Ex_L2/3-IT_PRSS12
RNF138	0.462511	0.0126113	0.6437390714902809	0.728376	24	Ex_L2/3-IT_PRSS12
AL121761.2	0.462363	0.420184	0.6438459254167721	0.7284476165134529	24	Ex_L2/3-IT_PRSS12
AC008507.2	0.462247	0.150236	0.6439289720707837	0.7285054691512725	24	Ex_L2/3-IT_PRSS12
FCAMR	0.462228	0.586888	0.6439425352340596	0.7285054691512725	24	Ex_L2/3-IT_PRSS12
PYDC1	0.462173	0.127755	0.6439817991939516	0.7285241645554541	24	Ex_L2/3-IT_PRSS12
AC110772.1	0.461996	0.512947	0.6441088710998365	0.7286164643988159	24	Ex_L2/3-IT_PRSS12
AC074050.2	0.461596	0.399049	0.6443957713289366	0.7287866185748808	24	Ex_L2/3-IT_PRSS12
XPOT	0.461476	0.0137317	0.6444812872862078	0.7288576054840384	24	Ex_L2/3-IT_PRSS12
AC127070.2	0.461416	0.0561987	0.6445251007570268	0.728881	24	Ex_L2/3-IT_PRSS12
CCT7	0.461381	0.0245803	0.64455	0.728884	24	Ex_L2/3-IT_PRSS12
AC104758.4	0.461297	0.490062	0.6446097861748773	0.7289257381589276	24	Ex_L2/3-IT_PRSS12
MRS2	0.46111	0.0136487	0.6447438926019924	0.7290259246541463	24	Ex_L2/3-IT_PRSS12
MS4A18	0.461001	0.282669	0.6448228375989727	0.7290637291821113	24	Ex_L2/3-IT_PRSS12
OTOP3	0.460851	0.356071	0.6449300744329387	0.7291592439394778	24	Ex_L2/3-IT_PRSS12
AC108134.3	0.460799	0.34815	0.644967	0.7291751744605601	24	Ex_L2/3-IT_PRSS12
XIRP2	0.460326	0.108002	0.6453065445578384	0.7295076525559644	24	Ex_L2/3-IT_PRSS12
S100A4	0.459965	0.354084	0.6455659853477707	0.7297268436701752	24	Ex_L2/3-IT_PRSS12
FOXN3-AS1	0.459901	0.133256	0.6456122218972447	0.7297502196989176	24	Ex_L2/3-IT_PRSS12
LINC00395	0.459865	0.168517	0.6456377566118305	0.7297533367701418	24	Ex_L2/3-IT_PRSS12
AC004231.1	0.459821	0.0633747	0.645669	0.729763	24	Ex_L2/3-IT_PRSS12
PMCH	0.459514	0.894135	0.6458897769072955	0.7299866855627503	24	Ex_L2/3-IT_PRSS12
AC090398.1	0.45939	0.249473	0.645978	0.730009	24	Ex_L2/3-IT_PRSS12
AL133342.1	0.45921	0.129692	0.6461071605130086	0.7301099770596052	24	Ex_L2/3-IT_PRSS12
HLA-DOA	0.459098	0.221951	0.6461876873781911	0.7301688409363711	24	Ex_L2/3-IT_PRSS12
MEPCE	0.458797	0.0484718	0.6464045009014604	0.7303365590288778	24	Ex_L2/3-IT_PRSS12
AP003500.2	0.458745	0.393161	0.6464417312667533	0.7303528679051946	24	Ex_L2/3-IT_PRSS12
OR6M1	0.458504	0.890337	0.6466154640853216	0.7305233912983398	24	Ex_L2/3-IT_PRSS12
AC093732.1	0.458351	0.212946	0.6467244187375485	0.730621	24	Ex_L2/3-IT_PRSS12
AC108482.1	0.458293	0.901038	0.646766	0.7306422805385074	24	Ex_L2/3-IT_PRSS12
PET100	0.458135	0.0449933	0.6468800251828365	0.7307070103463654	24	Ex_L2/3-IT_PRSS12
DPAGT1	0.458118	0.0375928	0.6468920266382943	0.7307070103463654	24	Ex_L2/3-IT_PRSS12
AC024270.2	0.457824	0.585654	0.6471033641720446	0.7309199606807029	24	Ex_L2/3-IT_PRSS12
FCN2	0.457128	0.894006	0.6476030434482136	0.7313812227797002	24	Ex_L2/3-IT_PRSS12
BACE1-AS	0.457039	0.0446416	0.6476673312649408	0.7314050213936065	24	Ex_L2/3-IT_PRSS12
PITX2	0.457036	0.887747	0.64767	0.7314050213936065	24	Ex_L2/3-IT_PRSS12
AC004923.4	0.456938	0.114986	0.6477398935341171	0.7314194979135841	24	Ex_L2/3-IT_PRSS12
AL109659.1	0.456688	0.161955	0.6479195528879949	0.7315581672884997	24	Ex_L2/3-IT_PRSS12
AP002360.2	0.456405	0.0592059	0.648123	0.7317624719835443	24	Ex_L2/3-IT_PRSS12
AL157871.2	0.455993	0.882946	0.6484200138826075	0.7320458375835958	24	Ex_L2/3-IT_PRSS12
AC008154.1	0.455755	0.566707	0.6485909261158078	0.7321747470684176	24	Ex_L2/3-IT_PRSS12
GCNT7	0.455738	0.051537	0.6486027551201918	0.7321747470684176	24	Ex_L2/3-IT_PRSS12
NT5C3A	0.455642	0.012476	0.6486713515595339	0.7322075783187019	24	Ex_L2/3-IT_PRSS12
ZNF182	0.455634	0.0328748	0.648678	0.7322075783187019	24	Ex_L2/3-IT_PRSS12
C11orf68	0.45552	0.0315722	0.648759	0.7322741594492574	24	Ex_L2/3-IT_PRSS12
KC877982.1	0.455284	0.88319	0.6489294344308443	0.7323886906344166	24	Ex_L2/3-IT_PRSS12
AC104779.1	0.455143	0.119608	0.6490307268334474	0.7324772079684674	24	Ex_L2/3-IT_PRSS12
AC008966.2	0.454987	0.0823623	0.6491432209160781	0.7325525573220467	24	Ex_L2/3-IT_PRSS12
ST6GALNAC4	0.454716	0.0492873	0.6493380374576279	0.7327207897053829	24	Ex_L2/3-IT_PRSS12
DSG4	0.454587	0.602302	0.6494311298487407	0.7328000270910687	24	Ex_L2/3-IT_PRSS12
ZNF260	0.454161	0.0194733	0.6497368363680015	0.7331191583164078	24	Ex_L2/3-IT_PRSS12
CYB5B	0.454121	0.0109741	0.649766	0.7331258419990192	24	Ex_L2/3-IT_PRSS12
LRG1	0.454056	0.201172	0.6498128255744744	0.7331510458182157	24	Ex_L2/3-IT_PRSS12
AC010333.1	0.453947	0.358997	0.649891	0.7331901525780702	24	Ex_L2/3-IT_PRSS12
AL136964.1	0.453878	0.0448209	0.6499411696770425	0.7332206033550269	24	Ex_L2/3-IT_PRSS12
AC074387.1	0.453742	0.0884791	0.6500388015863288	0.7332791058384758	24	Ex_L2/3-IT_PRSS12
AC006455.1	0.453332	0.878923	0.650334	0.7335089918435658	24	Ex_L2/3-IT_PRSS12
TPM1-AS	0.453245	0.150481	0.6503963134829722	0.7335532610863853	24	Ex_L2/3-IT_PRSS12
CPN2	0.453072	0.385958	0.6505211678963195	0.7336541757944147	24	Ex_L2/3-IT_PRSS12
BICDL2	0.453032	0.112828	0.6505501755452812	0.7336541757944147	24	Ex_L2/3-IT_PRSS12
CYP2A13	0.453026	0.563459	0.6505544846692881	0.7336541757944147	24	Ex_L2/3-IT_PRSS12
AL160163.1	0.452446	0.141231	0.6509719253670825	0.7340732618906081	24	Ex_L2/3-IT_PRSS12
AL391987.4	0.452234	0.274963	0.651125	0.7341422418960546	24	Ex_L2/3-IT_PRSS12
LINC01940	0.45213	0.882279	0.6511993968484591	0.7342005657046058	24	Ex_L2/3-IT_PRSS12
MEF2C-AS2	0.451999	0.0227429	0.6512935413322398	0.7342550325748137	24	Ex_L2/3-IT_PRSS12
AC106820.3	0.451957	0.116964	0.6513240211063553	0.7342635577841843	24	Ex_L2/3-IT_PRSS12
AC008397.1	0.451787	0.874285	0.6514467138580051	0.7343760341049445	24	Ex_L2/3-IT_PRSS12
LINC01973	0.451598	0.361959	0.6515830141849399	0.7344521598463021	24	Ex_L2/3-IT_PRSS12
AL354977.2	0.450939	0.0954709	0.6520569544670343	0.7349088107844413	24	Ex_L2/3-IT_PRSS12
AF015262.1	0.450845	0.872836	0.6521256955778039	0.7349349369797354	24	Ex_L2/3-IT_PRSS12
ABRAXAS1	0.450767	0.0300766	0.6521810393107251	0.734965	24	Ex_L2/3-IT_PRSS12
AL358393.1	0.450736	0.873526	0.6522037562351575	0.734965	24	Ex_L2/3-IT_PRSS12
LINC02216	0.450495	0.381385	0.6523775191108783	0.7350890952659995	24	Ex_L2/3-IT_PRSS12
MYLPF	0.449652	0.0890933	0.6529852734429846	0.7356708942654786	24	Ex_L2/3-IT_PRSS12
AC063926.1	0.449652	0.0728837	0.6529857015238204	0.7356708942654786	24	Ex_L2/3-IT_PRSS12
PIMREG	0.449538	0.140021	0.653068	0.7357373837020118	24	Ex_L2/3-IT_PRSS12
ZSCAN22	0.44929	0.0414339	0.6532461783103674	0.7358608503932867	24	Ex_L2/3-IT_PRSS12
AL138921.2	0.448863	0.298975	0.6535548281495025	0.7361406541819036	24	Ex_L2/3-IT_PRSS12
NUTM2F	0.44885	0.288579	0.6535634978683557	0.7361406541819036	24	Ex_L2/3-IT_PRSS12
ZCRB1	0.448651	0.0185765	0.6537071625515863	0.7362141220980113	24	Ex_L2/3-IT_PRSS12
AL591074.1	0.44796	0.865408	0.6542063338764702	0.736683	24	Ex_L2/3-IT_PRSS12
HOXA13	0.447671	0.868823	0.6544144687332367	0.7368659999910091	24	Ex_L2/3-IT_PRSS12
CLDN10-AS1	0.447445	0.183382	0.6545770848388386	0.7369773209453079	24	Ex_L2/3-IT_PRSS12
AC100821.2	0.447438	0.0936574	0.6545823409638449	0.7369773209453079	24	Ex_L2/3-IT_PRSS12
CPEB2-DT	0.44737	0.0162133	0.6546312723123004	0.7370065125312318	24	Ex_L2/3-IT_PRSS12
AC145285.3	0.447249	0.111143	0.6547189905237696	0.737079	24	Ex_L2/3-IT_PRSS12
AXDND1	0.447114	0.058139	0.6548164494663444	0.7371631842744979	24	Ex_L2/3-IT_PRSS12
DIAPH2	0.446654	0.00990869	0.6551480431849273	0.7374846516619311	24	Ex_L2/3-IT_PRSS12
ALKAL1	0.446501	0.118648	0.6552592240037407	0.7375838905897427	24	Ex_L2/3-IT_PRSS12
RASSF6	0.446179	0.221415	0.6554909355776186	0.7377410364622659	24	Ex_L2/3-IT_PRSS12
CEBPD	0.446032	0.0235451	0.6555973432567644	0.7378348770761373	24	Ex_L2/3-IT_PRSS12
FAM160B1	0.445724	0.0127012	0.6558199961217193	0.7380336092639186	24	Ex_L2/3-IT_PRSS12
CA6	0.444796	0.218866	0.6564907282479494	0.7386586985895013	24	Ex_L2/3-IT_PRSS12
GAB4	0.444714	0.378411	0.6565500994223048	0.7386995587649678	24	Ex_L2/3-IT_PRSS12
AL356275.1	0.444402	0.113039	0.6567752965782678	0.738906	24	Ex_L2/3-IT_PRSS12
AL356441.1	0.444124	0.124882	0.6569764886666902	0.7390754817553401	24	Ex_L2/3-IT_PRSS12
AC243571.2	0.443798	0.060701	0.6572119335811206	0.7392709955264705	24	Ex_L2/3-IT_PRSS12
FAM224B	0.443634	0.57704	0.657331	0.7393468786267516	24	Ex_L2/3-IT_PRSS12
LINC02412	0.443626	0.15217	0.6573366902371167	0.7393468786267516	24	Ex_L2/3-IT_PRSS12
LINC01108	0.443599	0.555628	0.6573561966528808	0.7393468786267516	24	Ex_L2/3-IT_PRSS12
ZNF829	0.443316	0.0242738	0.6575605296752057	0.7395247757042936	24	Ex_L2/3-IT_PRSS12
Z97206.2	0.443125	0.0900085	0.6576988298454267	0.7396543511326346	24	Ex_L2/3-IT_PRSS12
GBX1	0.443002	0.165081	0.6577873902688556	0.7397279816364992	24	Ex_L2/3-IT_PRSS12
AL354892.2	0.442514	0.367944	0.658141	0.7400735253282416	24	Ex_L2/3-IT_PRSS12
FGD5-AS1	0.442278	0.0140831	0.6583112990992832	0.7402392065364102	24	Ex_L2/3-IT_PRSS12
FAM72D	0.442245	0.151337	0.6583354239038071	0.7402403539851925	24	Ex_L2/3-IT_PRSS12
PIM1	0.441946	0.0408414	0.6585515855915397	0.7404314377725766	24	Ex_L2/3-IT_PRSS12
CSTL1	0.441912	0.849221	0.6585762543527673	0.7404331899220379	24	Ex_L2/3-IT_PRSS12
AC022364.1	0.441814	0.039255	0.6586471101314977	0.7404349039123879	24	Ex_L2/3-IT_PRSS12
SYCE1L	0.441561	0.0696197	0.6588302748918342	0.7406148267520254	24	Ex_L2/3-IT_PRSS12
ASB10	0.441331	0.572468	0.6589972458174322	0.7407505441092065	24	Ex_L2/3-IT_PRSS12
AC007383.3	0.441123	0.068558	0.6591470995324757	0.7408410131874339	24	Ex_L2/3-IT_PRSS12
AC090735.1	0.440543	0.585903	0.6595681086696816	0.741236	24	Ex_L2/3-IT_PRSS12
FAM160A1-DT	0.440084	0.391614	0.6599	0.7415314055229052	24	Ex_L2/3-IT_PRSS12
FAM53C	0.439816	0.0154975	0.6600933151643051	0.7416963500227668	24	Ex_L2/3-IT_PRSS12
AC091965.4	0.439452	0.299466	0.6603573161481544	0.7419669665814735	24	Ex_L2/3-IT_PRSS12
AC091951.4	0.43923	0.385559	0.6605187064143629	0.7420702305494696	24	Ex_L2/3-IT_PRSS12
MEF2B	0.439148	0.436225	0.6605776273022744	0.7421104036304769	24	Ex_L2/3-IT_PRSS12
NARFL	0.439105	0.0256215	0.6606086337739049	0.7421192151992335	24	Ex_L2/3-IT_PRSS12
SYF2	0.438412	0.0227235	0.6611107276918227	0.7425628172048672	24	Ex_L2/3-IT_PRSS12
AC012629.2	0.4384	0.134881	0.6611193970089215	0.7425628172048672	24	Ex_L2/3-IT_PRSS12
AC006146.1	0.438023	0.163088	0.6613925954310285	0.7427655145646438	24	Ex_L2/3-IT_PRSS12
TFB2M	0.437401	0.0237619	0.6618436588243584	0.7431109095507243	24	Ex_L2/3-IT_PRSS12
MRPL47	0.437375	0.0249755	0.6618625086594297	0.7431109095507243	24	Ex_L2/3-IT_PRSS12
LMLN2	0.436526	0.368269	0.6624772808854273	0.7437229616415504	24	Ex_L2/3-IT_PRSS12
ZFPL1	0.436488	0.0367893	0.6625054775944849	0.7437285562946636	24	Ex_L2/3-IT_PRSS12
AC003101.1	0.43621	0.244477	0.662707	0.7439029230812195	24	Ex_L2/3-IT_PRSS12
AC245407.2	0.436004	0.0656857	0.662857	0.7440447598436167	24	Ex_L2/3-IT_PRSS12
Z99289.2	0.435529	0.144126	0.6632011703120821	0.7443530545655713	24	Ex_L2/3-IT_PRSS12
ZNF691	0.435411	0.0496762	0.6632871656289903	0.7444133613751659	24	Ex_L2/3-IT_PRSS12
AC068135.2	0.435254	0.836546	0.6634012764513058	0.7444472521531079	24	Ex_L2/3-IT_PRSS12
MIF-AS1	0.435123	0.193511	0.6634961775627124	0.7445015946811804	24	Ex_L2/3-IT_PRSS12
JAML	0.435005	0.210552	0.6635811937660793	0.7445709136047984	24	Ex_L2/3-IT_PRSS12
LINC01719	0.43445	0.0638756	0.6639849076900435	0.7448568528421481	24	Ex_L2/3-IT_PRSS12
SNAPC5	0.433876	0.0284117	0.6644017559456472	0.745202	24	Ex_L2/3-IT_PRSS12
LINC00608	0.433769	0.238897	0.6644786172022034	0.7452135669266949	24	Ex_L2/3-IT_PRSS12
GPR179	0.433768	0.062697	0.6644795773888642	0.7452135669266949	24	Ex_L2/3-IT_PRSS12
PARN	0.433465	0.00990857	0.6646998000384665	0.7454083616882194	24	Ex_L2/3-IT_PRSS12
AC008539.1	0.43342	0.83246	0.6647325674741038	0.7454190168108505	24	Ex_L2/3-IT_PRSS12
CIDEB	0.433374	0.244513	0.6647660363728201	0.7454304577680521	24	Ex_L2/3-IT_PRSS12
AP3M2	0.433299	0.0142397	0.6648205836428644	0.7454655331723563	24	Ex_L2/3-IT_PRSS12
AC104066.2	0.432714	0.177887	0.6652455051017656	0.7458375874988791	24	Ex_L2/3-IT_PRSS12
AL121845.4	0.432604	0.43928	0.6653254290388046	0.7459010924828281	24	Ex_L2/3-IT_PRSS12
ZYG11A	0.432544	0.115776	0.665369	0.7459072616312127	24	Ex_L2/3-IT_PRSS12
SEC24B	0.43243	0.00841153	0.6654512825177703	0.7459638795208999	24	Ex_L2/3-IT_PRSS12
AL121990.1	0.432044	0.277205	0.6657325101202685	0.7462219701013123	24	Ex_L2/3-IT_PRSS12
ASB6	0.431879	0.0312516	0.665852	0.7463088807887946	24	Ex_L2/3-IT_PRSS12
B3GALT5-AS1	0.431843	0.0692742	0.6658785311927162	0.7463122598783822	24	Ex_L2/3-IT_PRSS12
AC079298.2	0.431808	0.370181	0.6659037768029741	0.746314	24	Ex_L2/3-IT_PRSS12
SPO11	0.431765	0.82081	0.6659357169252851	0.7463241372103403	24	Ex_L2/3-IT_PRSS12
CCDC151	0.431622	0.0500496	0.6660391271841977	0.7464016650258517	24	Ex_L2/3-IT_PRSS12
AP001208.2	0.431576	0.239495	0.6660724587926725	0.7464016650258517	24	Ex_L2/3-IT_PRSS12
RPL22	0.431493	0.0135005	0.6661327030806599	0.7464143557514518	24	Ex_L2/3-IT_PRSS12
AC061979.1	0.430517	0.819975	0.666842	0.7471572901329943	24	Ex_L2/3-IT_PRSS12
AC005759.1	0.430283	0.0793351	0.6670125012397836	0.7472956438515029	24	Ex_L2/3-IT_PRSS12
AC060814.5	0.429687	0.815245	0.6674462745586831	0.7477293328642837	24	Ex_L2/3-IT_PRSS12
AL158151.3	0.429633	0.220836	0.6674853153364904	0.7477469237085949	24	Ex_L2/3-IT_PRSS12
AL356488.2	0.429525	0.0680573	0.6675635939461314	0.7477823224403924	24	Ex_L2/3-IT_PRSS12
C1orf167	0.429485	0.167735	0.6675930816658616	0.7477892089463533	24	Ex_L2/3-IT_PRSS12
AP000679.1	0.429173	0.443238	0.66782	0.7480176473671164	24	Ex_L2/3-IT_PRSS12
AC011503.1	0.429092	0.0638348	0.6678787513322648	0.7480568891429621	24	Ex_L2/3-IT_PRSS12
AC008878.1	0.42893	0.147088	0.6679968601182635	0.7481630217901505	24	Ex_L2/3-IT_PRSS12
AC020558.2	0.428834	0.537357	0.6680671098309238	0.7481995872207383	24	Ex_L2/3-IT_PRSS12
LINC01807	0.428646	0.0695031	0.6682034321467525	0.7483159062724948	24	Ex_L2/3-IT_PRSS12
AC005920.3	0.428529	0.363977	0.6682885624113991	0.7483589266750136	24	Ex_L2/3-IT_PRSS12
S1PR2	0.428372	0.116887	0.668403	0.7484605461758385	24	Ex_L2/3-IT_PRSS12
AP002449.1	0.42823	0.0888275	0.668506	0.7485502795164423	24	Ex_L2/3-IT_PRSS12
EPHA1-AS1	0.428186	0.0386577	0.6685385427888104	0.7485603680859264	24	Ex_L2/3-IT_PRSS12
F12	0.428009	0.059317	0.668667	0.7486782799021671	24	Ex_L2/3-IT_PRSS12
AC067930.1	0.427892	0.167629	0.6687520299885692	0.7487062350633573	24	Ex_L2/3-IT_PRSS12
KRT28	0.427891	0.815959	0.6687529742472311	0.7487062350633573	24	Ex_L2/3-IT_PRSS12
AC125421.1	0.427836	0.24695	0.6687926181281304	0.7487062350633573	24	Ex_L2/3-IT_PRSS12
GNAI2	0.427372	0.0159305	0.6691311510999439	0.749014	24	Ex_L2/3-IT_PRSS12
AL355816.2	0.427335	0.211931	0.6691577726644806	0.7490181280228241	24	Ex_L2/3-IT_PRSS12
HERC6	0.426897	0.0152223	0.6694769353414565	0.749349	24	Ex_L2/3-IT_PRSS12
AC090227.1	0.426513	0.0680893	0.6697562941015771	0.7496095125662136	24	Ex_L2/3-IT_PRSS12
ST20	0.426461	0.0573017	0.6697947629802725	0.7496263810781763	24	Ex_L2/3-IT_PRSS12
FP236241.1	0.426292	0.360516	0.6699178655241276	0.7497117780407113	24	Ex_L2/3-IT_PRSS12
LINC01521	0.426122	0.0851342	0.6700411640860919	0.7497945335967805	24	Ex_L2/3-IT_PRSS12
AL355981.1	0.426094	0.137951	0.6700620208478111	0.7497945335967805	24	Ex_L2/3-IT_PRSS12
LRFN3	0.426021	0.0338132	0.6701148626533034	0.749827	24	Ex_L2/3-IT_PRSS12
IL36B	0.425967	0.334613	0.6701541120094141	0.749845	24	Ex_L2/3-IT_PRSS12
AC022087.1	0.425641	0.0619231	0.6703917711337085	0.7500325437494461	24	Ex_L2/3-IT_PRSS12
AC008982.1	0.425077	0.132935	0.6708028987933115	0.7504138992471685	24	Ex_L2/3-IT_PRSS12
AC116609.3	0.425021	0.296875	0.6708440818929536	0.7504337676676214	24	Ex_L2/3-IT_PRSS12
TKTL1	0.424913	0.16912	0.6709227250276222	0.7504693358642596	24	Ex_L2/3-IT_PRSS12
PRR13	0.424778	0.0283748	0.6710206567466117	0.7504949775435602	24	Ex_L2/3-IT_PRSS12
RUBCN	0.424772	0.0107279	0.6710248441305044	0.7504949775435602	24	Ex_L2/3-IT_PRSS12
OR5B12	0.42434	0.216674	0.6713398859064259	0.7507000769424815	24	Ex_L2/3-IT_PRSS12
ABCC10	0.424275	0.0172057	0.6713876177378568	0.7507272496668131	24	Ex_L2/3-IT_PRSS12
ZNF160	0.424051	0.0140134	0.6715506004307201	0.7508832863544302	24	Ex_L2/3-IT_PRSS12
SSX5	0.423974	0.802542	0.6716071790976579	0.7508941377411313	24	Ex_L2/3-IT_PRSS12
AL022328.1	0.423894	0.175823	0.6716653118762133	0.7509329283317164	24	Ex_L2/3-IT_PRSS12
CACYBP	0.423189	0.0146925	0.6721798347773422	0.7514595503755825	24	Ex_L2/3-IT_PRSS12
AL645634.1	0.423135	0.52177	0.6722186281866557	0.7514660916482243	24	Ex_L2/3-IT_PRSS12
ETAA1	0.423095	0.0198452	0.6722481724936001	0.7514660916482243	24	Ex_L2/3-IT_PRSS12
MUM1L1	0.423079	0.0161509	0.6722594687356473	0.7514660916482243	24	Ex_L2/3-IT_PRSS12
CD1A	0.422951	0.799448	0.6723537595697879	0.7515452710063997	24	Ex_L2/3-IT_PRSS12
AL138820.1	0.422481	0.0353862	0.6726965243150942	0.7518759442711077	24	Ex_L2/3-IT_PRSS12
ELF3-AS1	0.422312	0.115966	0.67282	0.7519873092717543	24	Ex_L2/3-IT_PRSS12
IFNL3	0.421582	0.442482	0.6733526837494039	0.7525043299259532	24	Ex_L2/3-IT_PRSS12
SPDYE4	0.421309	0.412258	0.6735519496809692	0.7526482601781729	24	Ex_L2/3-IT_PRSS12
UBE2Q1-AS1	0.421092	0.40728	0.6737097692047919	0.7527460651656165	24	Ex_L2/3-IT_PRSS12
AC008966.1	0.421092	0.0383532	0.6737099603178642	0.7527460651656165	24	Ex_L2/3-IT_PRSS12
AC083880.1	0.420872	0.0820925	0.6738703986645396	0.7528683806748149	24	Ex_L2/3-IT_PRSS12
SLC4A1	0.420845	0.179636	0.6738899285555835	0.7528683806748149	24	Ex_L2/3-IT_PRSS12
AP001972.1	0.420814	0.373947	0.6739136936206602	0.7528686784724828	24	Ex_L2/3-IT_PRSS12
LINC02441	0.420637	0.51412	0.6740424022684357	0.7529599569847081	24	Ex_L2/3-IT_PRSS12
IGFLR1	0.420511	0.274497	0.674134	0.7530364210998137	24	Ex_L2/3-IT_PRSS12
SLC7A3	0.420442	0.112509	0.6741844559670276	0.7530549577664414	24	Ex_L2/3-IT_PRSS12
PUDP	0.420424	0.0190582	0.6741979590053561	0.7530549577664414	24	Ex_L2/3-IT_PRSS12
BIRC5	0.420162	0.135692	0.6743894223664966	0.7532162972599938	24	Ex_L2/3-IT_PRSS12
Z83851.1	0.418893	0.792599	0.6753163738261034	0.7539887545656024	24	Ex_L2/3-IT_PRSS12
LPO	0.41829	0.0638694	0.6757567720439808	0.7543753038159268	24	Ex_L2/3-IT_PRSS12
MAPKAPK2	0.41806	0.0254673	0.6759246580226124	0.7545364314270052	24	Ex_L2/3-IT_PRSS12
LIF-AS1	0.417703	0.791977	0.6761861488383494	0.7547081417863732	24	Ex_L2/3-IT_PRSS12
AC119677.1	0.417698	0.347699	0.6761902602070513	0.7547081417863732	24	Ex_L2/3-IT_PRSS12
AC021151.1	0.417095	0.227767	0.6766309234043479	0.7551143597809713	24	Ex_L2/3-IT_PRSS12
AC108174.1	0.416971	0.22466	0.6767214853844432	0.7551764871818482	24	Ex_L2/3-IT_PRSS12
SLC25A51	0.416954	0.0393301	0.6767337346196212	0.7551764871818482	24	Ex_L2/3-IT_PRSS12
ERCC6	0.416735	0.0104219	0.6768938569866606	0.7553288619391062	24	Ex_L2/3-IT_PRSS12
DBF4	0.416353	0.0168017	0.6771735387088063	0.7555883195197968	24	Ex_L2/3-IT_PRSS12
ATXN2L	0.416304	0.0145015	0.6772091795828676	0.7556017727548493	24	Ex_L2/3-IT_PRSS12
AC004471.2	0.416151	0.436296	0.6773215798079673	0.7556952770822295	24	Ex_L2/3-IT_PRSS12
AL513548.1	0.416093	0.0402171	0.6773637431645017	0.7556952770822295	24	Ex_L2/3-IT_PRSS12
CA1	0.415929	0.0291604	0.6774841407354043	0.7558032795369483	24	Ex_L2/3-IT_PRSS12
OR1I1	0.415807	0.193508	0.6775734356875618	0.7558765775067476	24	Ex_L2/3-IT_PRSS12
AL109811.2	0.415762	0.109646	0.6776057773132214	0.7558863375000279	24	Ex_L2/3-IT_PRSS12
Z83844.3	0.415679	0.357106	0.6776674393807538	0.7559288033674525	24	Ex_L2/3-IT_PRSS12
AKIP1	0.41554	0.0228274	0.6777682083742793	0.7559622498904625	24	Ex_L2/3-IT_PRSS12
AC005696.2	0.415087	0.0725777	0.6781004606360966	0.7562538519326059	24	Ex_L2/3-IT_PRSS12
AC072061.1	0.414588	0.0816707	0.6784653152192212	0.7565817491319002	24	Ex_L2/3-IT_PRSS12
AC010333.3	0.413477	0.347988	0.6792789762036381	0.75741	24	Ex_L2/3-IT_PRSS12
CMTR1	0.41317	0.01515	0.6795035021953595	0.7576339901457151	24	Ex_L2/3-IT_PRSS12
AC007014.1	0.413102	0.0377329	0.6795538915120072	0.7576638060326141	24	Ex_L2/3-IT_PRSS12
HPYR1	0.412592	0.231768	0.6799273896064604	0.7580538551554228	24	Ex_L2/3-IT_PRSS12
LINC01495	0.412506	0.102501	0.6799905789639173	0.7580715459628014	24	Ex_L2/3-IT_PRSS12
TULP2	0.41238	0.0676867	0.6800829405822688	0.758148	24	Ex_L2/3-IT_PRSS12
SPEM1	0.412259	0.773596	0.6801712016994745	0.7581961972543467	24	Ex_L2/3-IT_PRSS12
OR51E1	0.412256	0.774094	0.6801733856076793	0.7581961972543467	24	Ex_L2/3-IT_PRSS12
AC006547.3	0.412139	0.111111	0.6802593685458467	0.7582656615120336	24	Ex_L2/3-IT_PRSS12
SYNJ2BP-COX16	0.411805	0.0315431	0.6805037049634513	0.7584585119024412	24	Ex_L2/3-IT_PRSS12
AC022188.1	0.411774	0.514938	0.680527	0.7584585119024412	24	Ex_L2/3-IT_PRSS12
AC007192.1	0.411409	0.131404	0.6807940778954431	0.7587033100870326	24	Ex_L2/3-IT_PRSS12
AC010424.3	0.411188	0.429809	0.6809568299971636	0.7588318971958932	24	Ex_L2/3-IT_PRSS12
ARHGAP33	0.410877	0.020656	0.6811842530229593	0.7590589274694836	24	Ex_L2/3-IT_PRSS12
AC004477.2	0.410839	0.76908	0.6812127910417649	0.759064	24	Ex_L2/3-IT_PRSS12
AP000919.3	0.410112	0.0776064	0.681745	0.7595786074489009	24	Ex_L2/3-IT_PRSS12
B4GALT4-AS1	0.410073	0.0413733	0.6817742194140186	0.7595842478633287	24	Ex_L2/3-IT_PRSS12
SNX17	0.409794	0.0291117	0.6819789126553355	0.7597594625183176	24	Ex_L2/3-IT_PRSS12
AC023983.2	0.409743	0.0941865	0.6820159591606556	0.7597743155614828	24	Ex_L2/3-IT_PRSS12
ZNF285	0.40851	0.0304752	0.6829207962906876	0.7605443147956946	24	Ex_L2/3-IT_PRSS12
TIMM8A	0.407929	0.0422	0.6833473810154683	0.7609664850145837	24	Ex_L2/3-IT_PRSS12
SERPINE3	0.407867	0.0581958	0.6833928843504701	0.7609701967448439	24	Ex_L2/3-IT_PRSS12
AC010401.2	0.407836	0.234533	0.6834152778709766	0.7609701967448439	24	Ex_L2/3-IT_PRSS12
AC113385.1	0.407687	0.179974	0.6835247718375315	0.7610317683104904	24	Ex_L2/3-IT_PRSS12
CTTN	0.406674	0.00832976	0.6842687250044844	0.7617277259448482	24	Ex_L2/3-IT_PRSS12
AL731563.3	0.406629	0.0363105	0.6843015801766896	0.7617378336210464	24	Ex_L2/3-IT_PRSS12
TLR9	0.406547	0.761867	0.6843621823417604	0.7617788263922337	24	Ex_L2/3-IT_PRSS12
AC136604.2	0.40648	0.0453662	0.6844110008570792	0.7618067001271526	24	Ex_L2/3-IT_PRSS12
NAE1	0.406416	0.00982935	0.684458	0.7618327400641873	24	Ex_L2/3-IT_PRSS12
EMC3	0.40621	0.0136241	0.6846098131886971	0.7619750505368118	24	Ex_L2/3-IT_PRSS12
AC078860.1	0.405967	0.563395	0.6847881449185975	0.7621470585697344	24	Ex_L2/3-IT_PRSS12
AC005943.1	0.405794	0.0656623	0.6849151969146805	0.7622619839498905	24	Ex_L2/3-IT_PRSS12
AC055811.3	0.405736	0.0862159	0.6849579946275806	0.762283	24	Ex_L2/3-IT_PRSS12
AC004801.3	0.405632	0.761684	0.6850340336026723	0.7623412783117756	24	Ex_L2/3-IT_PRSS12
AL137847.2	0.405112	0.0979815	0.6854164429560531	0.7626873690087516	24	Ex_L2/3-IT_PRSS12
AP003973.2	0.404942	0.759169	0.6855410099067263	0.7627471840210271	24	Ex_L2/3-IT_PRSS12
AC004801.4	0.404705	0.275659	0.6857152428807538	0.7628343981477941	24	Ex_L2/3-IT_PRSS12
AC023632.2	0.40459	0.0289145	0.6857998914528405	0.7629020770895996	24	Ex_L2/3-IT_PRSS12
Z86062.2	0.404473	0.267429	0.6858865355620236	0.76295	24	Ex_L2/3-IT_PRSS12
AC040963.1	0.404371	0.415754	0.6859609372861997	0.7630017521772167	24	Ex_L2/3-IT_PRSS12
CALU	0.404203	0.0116884	0.6860847167756295	0.7631129401414475	24	Ex_L2/3-IT_PRSS12
AC018512.1	0.404056	0.0852293	0.6861930807891712	0.763207	24	Ex_L2/3-IT_PRSS12
HOXB7	0.403969	0.753495	0.6862565950583078	0.7632511212230751	24	Ex_L2/3-IT_PRSS12
POLR1B	0.403591	0.0195316	0.6865347711588383	0.7635074988079427	24	Ex_L2/3-IT_PRSS12
AC021180.1	0.403295	0.491572	0.6867523501911608	0.7636964544019506	24	Ex_L2/3-IT_PRSS12
HOOK3	0.403259	0.00607564	0.6867787124130014	0.7636992630501233	24	Ex_L2/3-IT_PRSS12
AC138207.2	0.402919	0.122719	0.6870292993667222	0.7639514011873256	24	Ex_L2/3-IT_PRSS12
LINC02419	0.402321	0.517757	0.6874686079555646	0.7643868377681186	24	Ex_L2/3-IT_PRSS12
IL6R-AS1	0.402196	0.203245	0.6875607854137686	0.7644627985796687	24	Ex_L2/3-IT_PRSS12
KDM1A	0.401957	0.00849639	0.6877364010188749	0.7646315214020797	24	Ex_L2/3-IT_PRSS12
AC004231.3	0.401912	0.111587	0.6877698041321558	0.7646421248730009	24	Ex_L2/3-IT_PRSS12
AC017048.2	0.401593	0.212119	0.688005	0.7647971729766725	24	Ex_L2/3-IT_PRSS12
AL034399.2	0.401464	0.0206251	0.6880998268161264	0.7648763262450776	24	Ex_L2/3-IT_PRSS12
ATP5MPL	0.40113	0.0150413	0.6883453737138506	0.7651227251047065	24	Ex_L2/3-IT_PRSS12
AL133523.1	0.400928	0.0372646	0.688494	0.765235	24	Ex_L2/3-IT_PRSS12
HSFX1	0.400688	0.209719	0.688671	0.7653859435346355	24	Ex_L2/3-IT_PRSS12
AC114291.1	0.400679	0.745001	0.6886777358911474	0.7653859435346355	24	Ex_L2/3-IT_PRSS12
AC013472.2	0.40052	0.0242359	0.6887944466706817	0.7654891004503094	24	Ex_L2/3-IT_PRSS12
AC008735.3	0.400378	0.396365	0.6888993434288186	0.7655260149873724	24	Ex_L2/3-IT_PRSS12
ACR	0.400287	0.256135	0.6889660095646446	0.7655544717812138	24	Ex_L2/3-IT_PRSS12
TMEM181	0.400278	0.00783823	0.6889727407016298	0.7655544717812138	24	Ex_L2/3-IT_PRSS12
CD300LG	0.400144	0.250657	0.6890716319445953	0.7656378018336358	24	Ex_L2/3-IT_PRSS12
TTLL10-AS1	0.400006	0.401336	0.6891727396443856	0.7656975085396669	24	Ex_L2/3-IT_PRSS12
AC008687.1	0.399948	0.39152	0.689216	0.7656975085396669	24	Ex_L2/3-IT_PRSS12
LINC00342	0.399881	0.0146963	0.6892653181798499	0.7657202333274692	24	Ex_L2/3-IT_PRSS12
AC006487.1	0.399841	0.119223	0.6892944273248138	0.7657260204937315	24	Ex_L2/3-IT_PRSS12
RGPD4-AS1	0.399656	0.269203	0.6894305707190533	0.7657722196457564	24	Ex_L2/3-IT_PRSS12
PHPT1	0.399656	0.0343793	0.6894308419060511	0.7657722196457564	24	Ex_L2/3-IT_PRSS12
AL592164.1	0.399622	0.291374	0.6894557880516938	0.7657725158908764	24	Ex_L2/3-IT_PRSS12
RHBG	0.399578	0.199213	0.689488	0.7657820339113038	24	Ex_L2/3-IT_PRSS12
AL109945.1	0.399487	0.484513	0.6895551949206491	0.7657897188160195	24	Ex_L2/3-IT_PRSS12
MAGEB16	0.399426	0.749551	0.6896000007890033	0.7657897188160195	24	Ex_L2/3-IT_PRSS12
AL355607.1	0.39936	0.106048	0.689649	0.7658010180954548	24	Ex_L2/3-IT_PRSS12
KCNQ1-AS1	0.399043	0.416895	0.6898820036529505	0.7659803685554782	24	Ex_L2/3-IT_PRSS12
MRPS24	0.398866	0.0837959	0.6900126227383754	0.7660988467240119	24	Ex_L2/3-IT_PRSS12
AL022322.2	0.398634	0.0570679	0.6901835186729184	0.7662620332234261	24	Ex_L2/3-IT_PRSS12
AC015971.1	0.398443	0.0231524	0.6903242831848916	0.7663813590685191	24	Ex_L2/3-IT_PRSS12
AC104794.4	0.39839	0.245247	0.6903630211420916	0.7663813590685191	24	Ex_L2/3-IT_PRSS12
AMHR2	0.398359	0.482336	0.6903866782807079	0.7663813590685191	24	Ex_L2/3-IT_PRSS12
CCDC37-DT	0.398035	0.74159	0.6906250794051572	0.7665928810650579	24	Ex_L2/3-IT_PRSS12
TBL1XR1-AS1	0.398	0.0566477	0.6906508768868633	0.7665949573732276	24	Ex_L2/3-IT_PRSS12
COQ5	0.397786	0.0265078	0.6908088362882487	0.7667171616669276	24	Ex_L2/3-IT_PRSS12
PRG3	0.397613	0.739395	0.6909360976619632	0.7667852888264398	24	Ex_L2/3-IT_PRSS12
INO80E	0.397605	0.0255408	0.690942	0.7667852888264398	24	Ex_L2/3-IT_PRSS12
HRCT1	0.397409	0.120104	0.6910869805114599	0.7668930371504109	24	Ex_L2/3-IT_PRSS12
SLC25A21	0.397256	0.0194647	0.6911995391975667	0.7669913772850359	24	Ex_L2/3-IT_PRSS12
BSX	0.397119	0.481527	0.6913006428878764	0.7670769999821525	24	Ex_L2/3-IT_PRSS12
LSM5	0.397067	0.0181429	0.691339	0.7670926194951772	24	Ex_L2/3-IT_PRSS12
AC084871.2	0.397012	0.0985924	0.6913797458784858	0.7671116386688187	24	Ex_L2/3-IT_PRSS12
AC007128.2	0.396933	0.389724	0.6914376647366944	0.7671493347819702	24	Ex_L2/3-IT_PRSS12
AC243830.2	0.396834	0.0549327	0.6915105855357296	0.7671947992053992	24	Ex_L2/3-IT_PRSS12
AC240565.2	0.396193	0.141358	0.6919833786276066	0.7675687393660812	24	Ex_L2/3-IT_PRSS12
LINC02395	0.396125	0.0928559	0.6920334316388403	0.7675976844824929	24	Ex_L2/3-IT_PRSS12
AL158828.1	0.396043	0.48231	0.692094	0.7676384516119398	24	Ex_L2/3-IT_PRSS12
AC007496.2	0.395659	0.130973	0.692377	0.7678994310923083	24	Ex_L2/3-IT_PRSS12
C9orf163	0.395619	0.0762164	0.6924067924925082	0.7679054735251297	24	Ex_L2/3-IT_PRSS12
AC100803.1	0.395123	0.402803	0.6927729550361974	0.7682583748020051	24	Ex_L2/3-IT_PRSS12
AC114490.3	0.394999	0.0348791	0.692864	0.7683054215283194	24	Ex_L2/3-IT_PRSS12
ATP6V1G3	0.393909	0.410292	0.6936692851267593	0.7689862020752306	24	Ex_L2/3-IT_PRSS12
AC006116.9	0.393846	0.140383	0.6937155837599276	0.7690109192472604	24	Ex_L2/3-IT_PRSS12
FAM19A3	0.393541	0.165718	0.6939406606401599	0.769234	24	Ex_L2/3-IT_PRSS12
AC092155.1	0.393393	0.0886644	0.6940496580146372	0.7692653913283887	24	Ex_L2/3-IT_PRSS12
AL354733.1	0.39327	0.0508409	0.6941409785238128	0.7692695541654943	24	Ex_L2/3-IT_PRSS12
AL512631.1	0.393004	0.50812	0.6943370423145336	0.769407	24	Ex_L2/3-IT_PRSS12
AC010223.1	0.392931	0.724205	0.6943910680038017	0.7694402513582971	24	Ex_L2/3-IT_PRSS12
Z97652.1	0.392331	0.726254	0.6948345567259184	0.7698865076343018	24	Ex_L2/3-IT_PRSS12
AC079779.4	0.392321	0.724962	0.6948418569478907	0.7698865076343018	24	Ex_L2/3-IT_PRSS12
AL512306.2	0.39205	0.202078	0.6950416985094923	0.7700546710887898	24	Ex_L2/3-IT_PRSS12
MAP2K2	0.391815	0.0158811	0.6952153908212654	0.7701454489520245	24	Ex_L2/3-IT_PRSS12
GAPVD1	0.391808	0.00773168	0.6952205466217416	0.7701454489520245	24	Ex_L2/3-IT_PRSS12
AC012184.2	0.391776	0.0268702	0.6952438222179034	0.7701454489520245	24	Ex_L2/3-IT_PRSS12
MUS81	0.391528	0.0234164	0.6954274745766758	0.7702564014524916	24	Ex_L2/3-IT_PRSS12
CCDC187	0.391522	0.222608	0.6954319376529451	0.7702564014524916	24	Ex_L2/3-IT_PRSS12
SPIN4-AS1	0.390496	0.121832	0.6961904622805674	0.7709808240643979	24	Ex_L2/3-IT_PRSS12
AL138916.2	0.390395	0.0489305	0.6962650683591189	0.7710367940397419	24	Ex_L2/3-IT_PRSS12
FAM25C	0.38997	0.469714	0.6965793134101078	0.7713030550393333	24	Ex_L2/3-IT_PRSS12
DIABLO	0.38994	0.471007	0.6966018040706061	0.7713030550393333	24	Ex_L2/3-IT_PRSS12
CRYGD	0.389855	0.148533	0.6966643582930689	0.7713456604123314	24	Ex_L2/3-IT_PRSS12
AC104260.1	0.38975	0.0462401	0.6967419184797494	0.7714048768461086	24	Ex_L2/3-IT_PRSS12
AL139423.1	0.38967	0.122647	0.6968013953289007	0.7714440687287968	24	Ex_L2/3-IT_PRSS12
AC130710.1	0.38882	0.236932	0.6974298312668943	0.7719797672813966	24	Ex_L2/3-IT_PRSS12
DDX47	0.388718	0.0615305	0.6975048022402593	0.7720360795611024	24	Ex_L2/3-IT_PRSS12
AC104564.4	0.388346	0.504048	0.6977805498169294	0.7722879313107849	24	Ex_L2/3-IT_PRSS12
AC021422.1	0.388065	0.713858	0.6979888548958606	0.7724384277575378	24	Ex_L2/3-IT_PRSS12
GLOD4	0.387839	0.014298	0.6981550076393249	0.7725956165293013	24	Ex_L2/3-IT_PRSS12
LINC01096	0.387721	0.715313	0.6982425343632648	0.7726657879482141	24	Ex_L2/3-IT_PRSS12
DPM1	0.387599	0.00968558	0.698333	0.7727391735824025	24	Ex_L2/3-IT_PRSS12
ISY1-RAB43	0.387429	0.0385114	0.6984591503214467	0.7728521055827605	24	Ex_L2/3-IT_PRSS12
AC009034.1	0.38716	0.178722	0.6986580030821254	0.7730454400037373	24	Ex_L2/3-IT_PRSS12
PPP1R3A	0.386979	0.0962536	0.6987916545604675	0.773113	24	Ex_L2/3-IT_PRSS12
AL669970.2	0.38688	0.71739	0.6988649861057569	0.7731676550359925	24	Ex_L2/3-IT_PRSS12
LINC02476	0.386599	0.194116	0.6990732391655234	0.7733281736681061	24	Ex_L2/3-IT_PRSS12
FP565260.1	0.386102	0.0652277	0.6994413730760458	0.7736717470044341	24	Ex_L2/3-IT_PRSS12
AC010207.1	0.386043	0.176191	0.6994841453377865	0.7736923473202147	24	Ex_L2/3-IT_PRSS12
RFNG	0.385915	0.0178811	0.6995799385790702	0.7737715901589681	24	Ex_L2/3-IT_PRSS12
SMIM22	0.385789	0.10195	0.6996732710717426	0.7738481059053977	24	Ex_L2/3-IT_PRSS12
LRRC14B	0.385571	0.708825	0.6998351052080394	0.7740003774987184	24	Ex_L2/3-IT_PRSS12
AC022730.4	0.385431	0.109983	0.699938	0.7740702399986377	24	Ex_L2/3-IT_PRSS12
DIABLO-1	0.38542	0.0368304	0.6999465939324114	0.7740702399986377	24	Ex_L2/3-IT_PRSS12
AC080013.5	0.385372	0.153712	0.6999820797944017	0.7740827645496631	24	Ex_L2/3-IT_PRSS12
AL353803.5	0.385129	0.709545	0.700162	0.7742551938825836	24	Ex_L2/3-IT_PRSS12
QSER1	0.384843	0.00814274	0.7003738270558699	0.774411	24	Ex_L2/3-IT_PRSS12
AC008517.1	0.384841	0.368907	0.7003752589852923	0.774411	24	Ex_L2/3-IT_PRSS12
LINC00547	0.383808	0.493237	0.7011412625558837	0.7751506180478936	24	Ex_L2/3-IT_PRSS12
SERPINB3	0.383321	0.538614	0.7015017586282242	0.7754903384098392	24	Ex_L2/3-IT_PRSS12
AC018557.1	0.383313	0.0348592	0.7015077376499366	0.7754903384098392	24	Ex_L2/3-IT_PRSS12
CKLF-CMTM1	0.383215	0.275904	0.7015804192552717	0.7755241908576059	24	Ex_L2/3-IT_PRSS12
AC006027.1	0.38311	0.13205	0.7016582984192652	0.7755616581472033	24	Ex_L2/3-IT_PRSS12
AC245041.1	0.382493	0.225385	0.7021157282155011	0.7759333091254162	24	Ex_L2/3-IT_PRSS12
PGA3	0.382042	0.0882107	0.7024503183315134	0.77625	24	Ex_L2/3-IT_PRSS12
AC091891.2	0.381509	0.197705	0.7028454900561605	0.7765791859816301	24	Ex_L2/3-IT_PRSS12
AC007556.1	0.381042	0.699675	0.7031920197378909	0.7769084837540013	24	Ex_L2/3-IT_PRSS12
CORO7-PAM16	0.380893	0.503535	0.7033021623139277	0.7769769005178816	24	Ex_L2/3-IT_PRSS12
NEIL3	0.380867	0.128323	0.7033215195207774	0.7769769005178816	24	Ex_L2/3-IT_PRSS12
AC141424.1	0.380391	0.0891426	0.7036754530648597	0.7772817735130163	24	Ex_L2/3-IT_PRSS12
TAF10	0.379458	0.0268682	0.7043677618517833	0.7779928542065462	24	Ex_L2/3-IT_PRSS12
Z99716.1	0.3794	0.154218	0.7044107733428724	0.7780135399590558	24	Ex_L2/3-IT_PRSS12
SCGB1D2	0.379311	0.697297	0.7044763235271638	0.7780591171528424	24	Ex_L2/3-IT_PRSS12
TMEM185B	0.379176	0.074912	0.7045767790373636	0.7781139180461607	24	Ex_L2/3-IT_PRSS12
DPPA5	0.379146	0.698796	0.7045988011596871	0.7781139180461607	24	Ex_L2/3-IT_PRSS12
LINC01780	0.378827	0.0595816	0.7048359795070939	0.7783162382746461	24	Ex_L2/3-IT_PRSS12
AC106028.5	0.378802	0.212742	0.7048548847822609	0.7783162382746461	24	Ex_L2/3-IT_PRSS12
PAEP	0.378162	0.363541	0.7053302138631514	0.7787337510583241	24	Ex_L2/3-IT_PRSS12
ZNF213	0.37792	0.020559	0.7055097940784614	0.7788783395637582	24	Ex_L2/3-IT_PRSS12
LINC00397	0.377812	0.0921354	0.7055898580990372	0.7789398891749381	24	Ex_L2/3-IT_PRSS12
AL359921.2	0.377627	0.12917	0.7057274077337032	0.7790648939248223	24	Ex_L2/3-IT_PRSS12
CNKSR1	0.377409	0.0376973	0.7058888997130995	0.7791894731406717	24	Ex_L2/3-IT_PRSS12
AC007639.1	0.377246	0.153085	0.7060102727141626	0.7792844966750039	24	Ex_L2/3-IT_PRSS12
TRIM72	0.377228	0.0604763	0.7060236301065994	0.7792844966750039	24	Ex_L2/3-IT_PRSS12
LINC00529	0.376995	0.189812	0.7061969380614543	0.779449	24	Ex_L2/3-IT_PRSS12
CCIN	0.376308	0.296321	0.7067076429090724	0.7799320096160577	24	Ex_L2/3-IT_PRSS12
AP003419.2	0.376046	0.125951	0.7069021659690027	0.7801020945627241	24	Ex_L2/3-IT_PRSS12
BRAF	0.376034	0.00477606	0.7069104563637931	0.7801020945627241	24	Ex_L2/3-IT_PRSS12
BPGM	0.375948	0.0299927	0.7069751529598108	0.7801238635114652	24	Ex_L2/3-IT_PRSS12
CREB3L4	0.375943	0.0843883	0.7069788812714315	0.7801238635114652	24	Ex_L2/3-IT_PRSS12
NDUFB7	0.37573	0.0269571	0.7071371799242692	0.7802179250497162	24	Ex_L2/3-IT_PRSS12
MAD2L1BP	0.375615	0.0425198	0.7072227040661516	0.7802854167008311	24	Ex_L2/3-IT_PRSS12
AL591684.1	0.375533	0.0765581	0.7072835942712958	0.7803257257871229	24	Ex_L2/3-IT_PRSS12
MESP1	0.375466	0.0369586	0.7073334714174557	0.7803538821233381	24	Ex_L2/3-IT_PRSS12
TNN	0.375417	0.072516	0.7073698946970564	0.7803671942772188	24	Ex_L2/3-IT_PRSS12
AC092127.2	0.375315	0.275614	0.7074456001364868	0.7803969695211713	24	Ex_L2/3-IT_PRSS12
AP001267.3	0.375202	0.0290868	0.7075299006571953	0.7803992469173375	24	Ex_L2/3-IT_PRSS12
ISX-AS1	0.375188	0.0623489	0.7075404989023677	0.7803992469173375	24	Ex_L2/3-IT_PRSS12
ISY1	0.37516	0.0262148	0.7075606899574302	0.7803992469173375	24	Ex_L2/3-IT_PRSS12
AL157414.1	0.375149	0.400609	0.7075694535941115	0.7803992469173375	24	Ex_L2/3-IT_PRSS12
AL033527.5	0.374923	0.0522813	0.7077373004004388	0.7804801120678542	24	Ex_L2/3-IT_PRSS12
NSUN3	0.374696	0.0132723	0.7079057450548929	0.7806357873550531	24	Ex_L2/3-IT_PRSS12
COX7A2	0.374149	0.0159861	0.7083126384486762	0.7810576019018116	24	Ex_L2/3-IT_PRSS12
AC005520.5	0.373907	0.302036	0.7084929684447874	0.7812295641520699	24	Ex_L2/3-IT_PRSS12
AC004490.1	0.373695	0.188391	0.7086509277517532	0.781377	24	Ex_L2/3-IT_PRSS12
AC011825.4	0.373483	0.10007	0.7088086697296022	0.7815238822171768	24	Ex_L2/3-IT_PRSS12
AC243571.1	0.373295	0.469232	0.708948	0.7816505908605551	24	Ex_L2/3-IT_PRSS12
KLHL12	0.373018	0.012669	0.7091540468179309	0.7817862675997375	24	Ex_L2/3-IT_PRSS12
TBCE	0.372865	0.0133528	0.7092683666486115	0.7817948503462554	24	Ex_L2/3-IT_PRSS12
AC093525.2	0.37275	0.191447	0.7093538095701091	0.7818289829308447	24	Ex_L2/3-IT_PRSS12
IFI35	0.372476	0.0839195	0.7095577649206717	0.7819999735232156	24	Ex_L2/3-IT_PRSS12
FAM166A	0.372319	0.264169	0.7096752582739314	0.7821025591579007	24	Ex_L2/3-IT_PRSS12
LINC02045	0.371624	0.282646	0.7101919695279051	0.7824560604954768	24	Ex_L2/3-IT_PRSS12
AKR1B15	0.371592	0.215425	0.7102158211950735	0.7824560604954768	24	Ex_L2/3-IT_PRSS12
C9orf116	0.371405	0.060705	0.7103555677508779	0.7825071972858441	24	Ex_L2/3-IT_PRSS12
AL136439.1	0.371399	0.154386	0.7103599311170379	0.7825071972858441	24	Ex_L2/3-IT_PRSS12
AC006026.3	0.370931	0.674013	0.710709	0.7828244036636142	24	Ex_L2/3-IT_PRSS12
ETV5-AS1	0.370914	0.380665	0.7107211914781113	0.7828244036636142	24	Ex_L2/3-IT_PRSS12
RGPD6	0.370859	0.102246	0.7107619237059816	0.7828423553101153	24	Ex_L2/3-IT_PRSS12
VSX2	0.370786	0.234856	0.710816	0.7828753281194424	24	Ex_L2/3-IT_PRSS12
LINC02142	0.370474	0.313708	0.7110490534359674	0.783027	24	Ex_L2/3-IT_PRSS12
AC018761.2	0.370355	0.0825252	0.7111373945668331	0.7830408568982272	24	Ex_L2/3-IT_PRSS12
LINC01691	0.369796	0.192354	0.7115536711015882	0.7834450691921985	24	Ex_L2/3-IT_PRSS12
KIF1C	0.369353	0.0168119	0.7118836327734295	0.7836737118756152	24	Ex_L2/3-IT_PRSS12
SURF6	0.368635	0.0235296	0.7124191808280407	0.7841824349658019	24	Ex_L2/3-IT_PRSS12
AL391863.1	0.368561	0.107424	0.7124737417050192	0.784199	24	Ex_L2/3-IT_PRSS12
AC015818.2	0.368301	0.17948	0.7126682232146397	0.7843487754997713	24	Ex_L2/3-IT_PRSS12
ATP5F1C	0.368092	0.0100626	0.7128233620355058	0.7844656234759582	24	Ex_L2/3-IT_PRSS12
AP003392.3	0.367918	0.216713	0.7129536029081428	0.7845820046566596	24	Ex_L2/3-IT_PRSS12
AC087386.1	0.367789	0.102499	0.7130497101638353	0.7846338667378459	24	Ex_L2/3-IT_PRSS12
POTEI	0.367676	0.283151	0.7131344434262639	0.7846732067083614	24	Ex_L2/3-IT_PRSS12
EFCAB9	0.366939	0.211219	0.7136835889329743	0.7851426194356201	24	Ex_L2/3-IT_PRSS12
AC115989.2	0.366308	0.241052	0.7141542795520078	0.7855795152979049	24	Ex_L2/3-IT_PRSS12
KLHL24	0.366232	0.00626507	0.7142107209210052	0.7856146286122184	24	Ex_L2/3-IT_PRSS12
AC087516.1	0.366175	0.103984	0.7142538114421957	0.7856350544080097	24	Ex_L2/3-IT_PRSS12
AC105415.1	0.366061	0.126207	0.7143387005226889	0.7856970779592568	24	Ex_L2/3-IT_PRSS12
LINC02185	0.365643	0.108799	0.7146504503570685	0.7859678584611489	24	Ex_L2/3-IT_PRSS12
AC008736.1	0.365082	0.0593445	0.7150690493962102	0.7863158042835385	24	Ex_L2/3-IT_PRSS12
AC009097.4	0.364943	0.434535	0.715173	0.7863766492553538	24	Ex_L2/3-IT_PRSS12
AC008852.1	0.364835	0.167039	0.7152533508249415	0.7864374929503518	24	Ex_L2/3-IT_PRSS12
AC009118.1	0.364741	0.361148	0.7153234656195735	0.7864875948862565	24	Ex_L2/3-IT_PRSS12
GSX1	0.364605	0.664173	0.7154248956800713	0.7865451318610186	24	Ex_L2/3-IT_PRSS12
TAS2R31	0.364329	0.0372955	0.7156309647549468	0.7867176942006499	24	Ex_L2/3-IT_PRSS12
AC145207.8	0.363273	0.435463	0.7164200605562716	0.7874230641565141	24	Ex_L2/3-IT_PRSS12
AC025752.1	0.363213	0.440263	0.7164647898379432	0.7874452129126912	24	Ex_L2/3-IT_PRSS12
AL160408.2	0.362802	0.208161	0.7167713630893706	0.7876954546999376	24	Ex_L2/3-IT_PRSS12
KANK2	0.362271	0.038711	0.7171678101146961	0.7880827091598556	24	Ex_L2/3-IT_PRSS12
AC131157.1	0.36219	0.242028	0.7172287027611522	0.7881087973175427	24	Ex_L2/3-IT_PRSS12
MAP4	0.362174	0.0067014	0.7172407475946474	0.7881087973175427	24	Ex_L2/3-IT_PRSS12
AC007652.1	0.361907	0.429751	0.7174406737902566	0.7882744083527444	24	Ex_L2/3-IT_PRSS12
OR52E5	0.361479	0.167866	0.7177598949869267	0.7885710608149696	24	Ex_L2/3-IT_PRSS12
OR4F17	0.360928	0.370288	0.7181723398624648	0.7889159842574747	24	Ex_L2/3-IT_PRSS12
AP003117.2	0.360382	0.190355	0.7185801081867782	0.7892556765922587	24	Ex_L2/3-IT_PRSS12
NPIPA3	0.359768	0.15388	0.7190389913091484	0.7896514102472683	24	Ex_L2/3-IT_PRSS12
LRRC2-AS1	0.359213	0.180484	0.7194544724159178	0.7900535317292839	24	Ex_L2/3-IT_PRSS12
AL158151.4	0.358739	0.0704986	0.7198090804427884	0.7903621560936434	24	Ex_L2/3-IT_PRSS12
GPCPD1	0.358738	0.0117489	0.7198095244126352	0.7903621560936434	24	Ex_L2/3-IT_PRSS12
ZDHHC19	0.358613	0.0458043	0.7199030341764819	0.7903980111038691	24	Ex_L2/3-IT_PRSS12
DNM1P35	0.358598	0.0370013	0.7199145709573731	0.7903980111038691	24	Ex_L2/3-IT_PRSS12
MIF	0.358596	0.0339961	0.7199161883964265	0.7903980111038691	24	Ex_L2/3-IT_PRSS12
AL031283.3	0.358464	0.424608	0.7200151877797661	0.7904796148879802	24	Ex_L2/3-IT_PRSS12
AC110491.2	0.358426	0.0565811	0.7200432863599688	0.790483	24	Ex_L2/3-IT_PRSS12
AC096536.3	0.358195	0.311336	0.7202156825210317	0.7906184558449714	24	Ex_L2/3-IT_PRSS12
AC062015.1	0.357992	0.138844	0.7203677078816724	0.7907311563937544	24	Ex_L2/3-IT_PRSS12
GLIS2-AS1	0.357817	0.0785428	0.7204991533021132	0.7908483460429068	24	Ex_L2/3-IT_PRSS12
MTIF2	0.357557	0.0165991	0.7206933145672942	0.7909801694101651	24	Ex_L2/3-IT_PRSS12
LINC02528	0.357476	0.360518	0.7207544263979216	0.7910201441223242	24	Ex_L2/3-IT_PRSS12
FO393415.3	0.35723	0.195343	0.7209377362197957	0.7911671221355039	24	Ex_L2/3-IT_PRSS12
AC073575.2	0.357077	0.175062	0.7210530294973587	0.791212	24	Ex_L2/3-IT_PRSS12
AC010547.4	0.357036	0.270698	0.7210834417197037	0.7912186167080238	24	Ex_L2/3-IT_PRSS12
AC007731.1	0.356701	0.455027	0.7213341586982905	0.7914395092816866	24	Ex_L2/3-IT_PRSS12
AC007491.1	0.356621	0.640469	0.7213941816701878	0.7914782613016624	24	Ex_L2/3-IT_PRSS12
LINC01486	0.355944	0.437908	0.7219009513568866	0.7920071424347941	24	Ex_L2/3-IT_PRSS12
C12orf77	0.355802	0.189463	0.7220070724709085	0.7920432654203842	24	Ex_L2/3-IT_PRSS12
NIP7	0.355792	0.0310893	0.7220144569739665	0.7920432654203842	24	Ex_L2/3-IT_PRSS12
PTH2	0.355768	0.297518	0.7220327617320503	0.7920432654203842	24	Ex_L2/3-IT_PRSS12
TMEM175	0.355276	0.0116546	0.7224008324766757	0.7924198942659619	24	Ex_L2/3-IT_PRSS12
KIAA1210	0.355009	0.152671	0.7226013916791785	0.792558	24	Ex_L2/3-IT_PRSS12
ZFAS1	0.354773	0.014643	0.7227781577090644	0.7926709589525814	24	Ex_L2/3-IT_PRSS12
AC090515.4	0.354648	0.1244	0.7228717021000655	0.7927464132666096	24	Ex_L2/3-IT_PRSS12
AC008761.2	0.354412	0.202847	0.723049	0.7929133268818537	24	Ex_L2/3-IT_PRSS12
AL353052.2	0.354291	0.636356	0.7231397285197521	0.7929860616094854	24	Ex_L2/3-IT_PRSS12
PRAME	0.353955	0.635199	0.7233915262361882	0.7931662933611336	24	Ex_L2/3-IT_PRSS12
AC244517.9	0.353942	0.218636	0.7234003073662145	0.7931662933611336	24	Ex_L2/3-IT_PRSS12
AC091962.1	0.353906	0.634671	0.7234278668060504	0.7931662933611336	24	Ex_L2/3-IT_PRSS12
TEX13C	0.353872	0.486907	0.7234534865950768	0.7931672400855376	24	Ex_L2/3-IT_PRSS12
AC138625.1	0.353637	0.289632	0.7236291047705317	0.7932783442052647	24	Ex_L2/3-IT_PRSS12
AC013269.2	0.353583	0.635304	0.7236696166142231	0.7932956118213671	24	Ex_L2/3-IT_PRSS12
BX470209.1	0.35344	0.419669	0.7237771881388455	0.7933592435861805	24	Ex_L2/3-IT_PRSS12
AC009167.1	0.353195	0.633416	0.7239610987782416	0.7934989407054829	24	Ex_L2/3-IT_PRSS12
C6orf223	0.35263	0.343226	0.7243842177758608	0.793837	24	Ex_L2/3-IT_PRSS12
AC068631.2	0.352318	0.0956688	0.7246182171835343	0.7940366324763408	24	Ex_L2/3-IT_PRSS12
LINC01783	0.352242	0.18589	0.7246749118588898	0.7940715996117163	24	Ex_L2/3-IT_PRSS12
ARID3C	0.351658	0.195314	0.7251129262347284	0.7944972143098548	24	Ex_L2/3-IT_PRSS12
AC093668.2	0.351535	0.0296134	0.7252051807522351	0.7945486441646061	24	Ex_L2/3-IT_PRSS12
C8orf89	0.351529	0.0795599	0.725209	0.7945486441646061	24	Ex_L2/3-IT_PRSS12
RAB41	0.351402	0.415294	0.7253050564019055	0.794614	24	Ex_L2/3-IT_PRSS12
FAM180B	0.351383	0.214194	0.7253191431957055	0.794614	24	Ex_L2/3-IT_PRSS12
ANKRD61	0.351326	0.0895764	0.725362	0.7946341689644103	24	Ex_L2/3-IT_PRSS12
AL021368.1	0.351196	0.0238852	0.7254592615082314	0.7947136212077213	24	Ex_L2/3-IT_PRSS12
C7orf65	0.350931	0.328971	0.7256584362501703	0.7948791658162905	24	Ex_L2/3-IT_PRSS12
NCR2	0.350929	0.625963	0.7256599994057455	0.7948791658162905	24	Ex_L2/3-IT_PRSS12
AC016745.1	0.350423	0.100418	0.7260393657460571	0.7952507121084131	24	Ex_L2/3-IT_PRSS12
RBM8A	0.35041	0.0163544	0.7260488336053932	0.7952507121084131	24	Ex_L2/3-IT_PRSS12
THSD8	0.3501	0.0642226	0.7262820558047702	0.7954098727891135	24	Ex_L2/3-IT_PRSS12
AC025287.2	0.350051	0.100069	0.7263182757988171	0.7954098727891135	24	Ex_L2/3-IT_PRSS12
AC009097.2	0.349984	0.164368	0.726369	0.7954379480668846	24	Ex_L2/3-IT_PRSS12
LINC02203	0.348569	0.109625	0.7274307880542421	0.7964683538634842	24	Ex_L2/3-IT_PRSS12
AL031847.1	0.348485	0.179925	0.7274942165877616	0.7964882113796045	24	Ex_L2/3-IT_PRSS12
AKT1	0.348474	0.0187591	0.7275018264556554	0.7964882113796045	24	Ex_L2/3-IT_PRSS12
AC011468.3	0.34819	0.208429	0.7277156727576612	0.796694	24	Ex_L2/3-IT_PRSS12
LINC00665	0.348158	0.014544	0.7277397502676538	0.796694	24	Ex_L2/3-IT_PRSS12
ACBD3-AS1	0.348043	0.0530482	0.727826	0.7967613474796597	24	Ex_L2/3-IT_PRSS12
AC009630.3	0.347865	0.0771381	0.7279597865163625	0.7968806751468408	24	Ex_L2/3-IT_PRSS12
AL589986.2	0.347268	0.187524	0.7284083126665488	0.7972899432723022	24	Ex_L2/3-IT_PRSS12
AL161793.1	0.347065	0.159339	0.7285605530907395	0.7974293372668148	24	Ex_L2/3-IT_PRSS12
AC026904.3	0.346977	0.278517	0.7286269475116853	0.7974747641624325	24	Ex_L2/3-IT_PRSS12
AC011043.2	0.346934	0.414509	0.7286582624172038	0.7974817950941037	24	Ex_L2/3-IT_PRSS12
AL136359.1	0.346891	0.184966	0.7286914803892944	0.7974909082900975	24	Ex_L2/3-IT_PRSS12
MAP1LC3C	0.346487	0.231903	0.7289949414589871	0.7977957688688513	24	Ex_L2/3-IT_PRSS12
AC018845.1	0.346437	0.109187	0.7290323485352583	0.7978094550234363	24	Ex_L2/3-IT_PRSS12
CD5L	0.346277	0.213273	0.729152	0.797913	24	Ex_L2/3-IT_PRSS12
LINC00324	0.346235	0.15784	0.7291841609876543	0.7979210811121779	24	Ex_L2/3-IT_PRSS12
DUPD1	0.346005	0.253393	0.7293569427102009	0.7980556363338727	24	Ex_L2/3-IT_PRSS12
AL355472.4	0.345939	0.023027	0.7294061366261908	0.7980822078876623	24	Ex_L2/3-IT_PRSS12
EPPIN	0.345807	0.349733	0.7295062845980931	0.798165	24	Ex_L2/3-IT_PRSS12
AL136526.1	0.34535	0.137189	0.7298491121735726	0.7985123516230397	24	Ex_L2/3-IT_PRSS12
AL844908.1	0.345236	0.294823	0.7299352308856344	0.7985793021118265	24	Ex_L2/3-IT_PRSS12
AC091563.1	0.345007	0.0308475	0.7301066433386835	0.7987122868825103	24	Ex_L2/3-IT_PRSS12
COX6B2	0.34412	0.157061	0.7307735729971852	0.7992265877510605	24	Ex_L2/3-IT_PRSS12
AC010542.2	0.344078	0.108078	0.7308049957840289	0.7992265877510605	24	Ex_L2/3-IT_PRSS12
AC027307.2	0.344021	0.17933	0.7308484802937747	0.7992265877510605	24	Ex_L2/3-IT_PRSS12
RBM34	0.343842	0.0458186	0.730983	0.7993121608403079	24	Ex_L2/3-IT_PRSS12
ZNF568	0.343825	0.00924769	0.7309956347297253	0.7993121608403079	24	Ex_L2/3-IT_PRSS12
SPATA3-AS1	0.34363	0.17654	0.7311421761118848	0.7994356760783796	24	Ex_L2/3-IT_PRSS12
BLACE	0.342959	0.321276	0.7316469931508008	0.7999603458198311	24	Ex_L2/3-IT_PRSS12
CALB2	0.342492	0.032027	0.7319984486415286	0.8002249426070699	24	Ex_L2/3-IT_PRSS12
AC092757.3	0.342471	0.285375	0.7320138773971723	0.8002249426070699	24	Ex_L2/3-IT_PRSS12
AL023754.1	0.342415	0.173808	0.7320559848234425	0.8002436691036294	24	Ex_L2/3-IT_PRSS12
LINC02227	0.342366	0.112751	0.7320929820432565	0.8002568083140188	24	Ex_L2/3-IT_PRSS12
GPR89B	0.341998	0.0112279	0.7323702421963914	0.8005325710392065	24	Ex_L2/3-IT_PRSS12
NUTM2A	0.341778	0.161945	0.7325359695250118	0.8006864058273694	24	Ex_L2/3-IT_PRSS12
AC107032.2	0.341654	0.0328053	0.7326287591534446	0.8007364601442171	24	Ex_L2/3-IT_PRSS12
XKR3	0.34165	0.32596	0.7326317485772833	0.8007364601442171	24	Ex_L2/3-IT_PRSS12
AL132801.1	0.340956	0.404312	0.7331543106856042	0.8012529321891142	24	Ex_L2/3-IT_PRSS12
AL159166.1	0.340893	0.613383	0.7332009863053564	0.8012766108482215	24	Ex_L2/3-IT_PRSS12
MAP2K6	0.340619	0.0097924	0.7334080460548764	0.8014755572532978	24	Ex_L2/3-IT_PRSS12
DCTN4	0.340415	0.00855808	0.7335613761412976	0.8015884355453968	24	Ex_L2/3-IT_PRSS12
ADH7	0.339966	0.403666	0.7338999240797998	0.8018895019186522	24	Ex_L2/3-IT_PRSS12
BTD	0.339949	0.0161874	0.7339119780505209	0.8018895019186522	24	Ex_L2/3-IT_PRSS12
LINC01513	0.339787	0.0818948	0.7340342252000277	0.8019600137123463	24	Ex_L2/3-IT_PRSS12
CLEC3B	0.339119	0.319913	0.7345374875321888	0.8024087613980633	24	Ex_L2/3-IT_PRSS12
MPPE1	0.338706	0.0119292	0.7348482510614376	0.8026590549592764	24	Ex_L2/3-IT_PRSS12
AC018645.2	0.338682	0.0511525	0.7348668204101393	0.8026590549592764	24	Ex_L2/3-IT_PRSS12
C20orf173	0.338579	0.18216	0.7349442058627967	0.8027162136646262	24	Ex_L2/3-IT_PRSS12
AL118511.1	0.338292	0.207483	0.73516	0.8029249232148331	24	Ex_L2/3-IT_PRSS12
AC073957.2	0.338075	0.0826286	0.735324	0.8030215791521449	24	Ex_L2/3-IT_PRSS12
SLC34A2	0.337742	0.183155	0.7355753036818343	0.8032685897495583	24	Ex_L2/3-IT_PRSS12
AC008278.2	0.337589	0.250652	0.7356900612595825	0.8033391456561045	24	Ex_L2/3-IT_PRSS12
DTX2	0.337519	0.0317219	0.7357428021175498	0.8033693557713918	24	Ex_L2/3-IT_PRSS12
PTRHD1	0.337218	0.0419032	0.73597	0.803579	24	Ex_L2/3-IT_PRSS12
COPB2	0.336837	0.0101014	0.7362567624118332	0.8038209776771187	24	Ex_L2/3-IT_PRSS12
DDC	0.336762	0.228851	0.736313	0.8038555188595773	24	Ex_L2/3-IT_PRSS12
AC099524.1	0.336504	0.422745	0.7365079840080533	0.803973	24	Ex_L2/3-IT_PRSS12
AL590502.1	0.336398	0.59591	0.7365881507892981	0.8039909979606282	24	Ex_L2/3-IT_PRSS12
LINC02440	0.33605	0.111606	0.7368502578869556	0.804248	24	Ex_L2/3-IT_PRSS12
LINC01052	0.336003	0.324087	0.7368856910883463	0.804248	24	Ex_L2/3-IT_PRSS12
AC126323.2	0.335571	0.339595	0.737211	0.804507	24	Ex_L2/3-IT_PRSS12
EXT1	0.335475	0.00542683	0.7372834865995558	0.8045580935682277	24	Ex_L2/3-IT_PRSS12
NRP2	0.335355	0.0141371	0.7373740008948826	0.8046020575802446	24	Ex_L2/3-IT_PRSS12
ASMT	0.335154	0.0874911	0.7375258799116928	0.8047331970873481	24	Ex_L2/3-IT_PRSS12
DMRTB1	0.334753	0.592539	0.7378288613063928	0.8049613132902754	24	Ex_L2/3-IT_PRSS12
AL731574.1	0.334619	0.186462	0.737929	0.8050303396919328	24	Ex_L2/3-IT_PRSS12
F2RL2	0.334602	0.0876704	0.7379423841696799	0.8050303396919328	24	Ex_L2/3-IT_PRSS12
AL356130.1	0.334061	0.177221	0.7383506794797068	0.8053934842656382	24	Ex_L2/3-IT_PRSS12
NCAPD2	0.333481	0.0185012	0.7387881027672192	0.8058431901596341	24	Ex_L2/3-IT_PRSS12
AC093423.3	0.333208	0.0280682	0.738994	0.806013	24	Ex_L2/3-IT_PRSS12
LINC02503	0.333001	0.0780315	0.73915	0.8061286147382348	24	Ex_L2/3-IT_PRSS12
NLRP11	0.33264	0.204275	0.739423	0.8063988008180423	24	Ex_L2/3-IT_PRSS12
GSDMC	0.332275	0.284576	0.7396988558347259	0.8066718282476866	24	Ex_L2/3-IT_PRSS12
AC092301.1	0.331747	0.0708368	0.7400975096984663	0.8069774117508998	24	Ex_L2/3-IT_PRSS12
AC010834.3	0.331048	0.0699128	0.7406255890257882	0.8074351179664226	24	Ex_L2/3-IT_PRSS12
C2-AS1	0.330219	0.11245	0.7412515634115495	0.8079806693690964	24	Ex_L2/3-IT_PRSS12
AP003171.1	0.330217	0.592726	0.7412520932228175	0.8079806693690964	24	Ex_L2/3-IT_PRSS12
MLLT1	0.330077	0.0138777	0.7413589984762482	0.8080238464284901	24	Ex_L2/3-IT_PRSS12
AC123912.1	0.329037	0.0208747	0.7421445124370251	0.8088158389676116	24	Ex_L2/3-IT_PRSS12
AP003392.5	0.328686	0.164222	0.7424099396783145	0.8090127284417304	24	Ex_L2/3-IT_PRSS12
LINC01111	0.328601	0.0633272	0.7424740619276994	0.8090373931266047	24	Ex_L2/3-IT_PRSS12
AC108752.1	0.328289	0.412853	0.7427103635804868	0.8092673560996877	24	Ex_L2/3-IT_PRSS12
AC092287.1	0.328083	0.101995	0.7428654371859151	0.8094087992518121	24	Ex_L2/3-IT_PRSS12
AC243547.2	0.327846	0.578768	0.7430448056684318	0.8095671515916233	24	Ex_L2/3-IT_PRSS12
AC006441.4	0.327728	0.173611	0.7431341455083863	0.8096189774191781	24	Ex_L2/3-IT_PRSS12
LINC00483	0.327659	0.12881	0.7431860266080492	0.8096479685298816	24	Ex_L2/3-IT_PRSS12
APOBEC3H	0.327602	0.0889871	0.7432290677670276	0.8096673275140359	24	Ex_L2/3-IT_PRSS12
AL359715.3	0.327516	0.0443283	0.743294	0.8097108247448991	24	Ex_L2/3-IT_PRSS12
AC239802.2	0.327283	0.0532905	0.7434706059378617	0.8098753822808089	24	Ex_L2/3-IT_PRSS12
LINC02027	0.327193	0.10576	0.743539	0.8099220935748366	24	Ex_L2/3-IT_PRSS12
CCL27	0.326577	0.123629	0.7440043918091492	0.8102978490825671	24	Ex_L2/3-IT_PRSS12
AC069234.4	0.32657	0.197522	0.7440101789790867	0.8102978490825671	24	Ex_L2/3-IT_PRSS12
MFGE8	0.325936	0.038445	0.7444892580519257	0.8107093786529007	24	Ex_L2/3-IT_PRSS12
EFCAB6-AS1	0.325891	0.0404118	0.7445233026455892	0.8107188965592235	24	Ex_L2/3-IT_PRSS12
ZNF8	0.325828	0.0181356	0.7445713792141353	0.8107436928575884	24	Ex_L2/3-IT_PRSS12
CNOT3	0.325569	0.0174215	0.7447673031761279	0.8108743543840679	24	Ex_L2/3-IT_PRSS12
SERPINC1	0.32514	0.111158	0.7450917291254237	0.8111648551641285	24	Ex_L2/3-IT_PRSS12
EAF1-AS1	0.325116	0.0525624	0.7451100748300603	0.8111648551641285	24	Ex_L2/3-IT_PRSS12
DDX18	0.324927	0.0107721	0.7452526281677272	0.8112924791500734	24	Ex_L2/3-IT_PRSS12
AL590491.2	0.324481	0.410642	0.745591	0.8116187119489654	24	Ex_L2/3-IT_PRSS12
AC008403.2	0.324337	0.149804	0.7456999844167486	0.8116967384904603	24	Ex_L2/3-IT_PRSS12
LINC01895	0.324297	0.573432	0.745729	0.8117011471624926	24	Ex_L2/3-IT_PRSS12
AUNIP	0.324227	0.0373288	0.7457827124612595	0.8117316321696662	24	Ex_L2/3-IT_PRSS12
OR7D4	0.324075	0.243136	0.745898	0.8118292318646058	24	Ex_L2/3-IT_PRSS12
MRPS25	0.323975	0.0100975	0.7459733804163435	0.8118839980691361	24	Ex_L2/3-IT_PRSS12
AL133338.1	0.323838	0.0397172	0.7460771623788262	0.8119693673513099	24	Ex_L2/3-IT_PRSS12
ERVK9-11	0.323351	0.0602649	0.7464459629360356	0.8122970493082841	24	Ex_L2/3-IT_PRSS12
SEC62	0.32334	0.00678577	0.7464543127355566	0.8122970493082841	24	Ex_L2/3-IT_PRSS12
AC135012.1	0.323048	0.101007	0.7466758389632824	0.812483	24	Ex_L2/3-IT_PRSS12
SELE	0.322285	0.0696228	0.7472535963823096	0.8130563735139855	24	Ex_L2/3-IT_PRSS12
ALDH6A1	0.3219	0.016169	0.7475449412338108	0.8132963891288139	24	Ex_L2/3-IT_PRSS12
LINC01019	0.321859	0.12558	0.7475757252050179	0.8132963891288139	24	Ex_L2/3-IT_PRSS12
C1orf158	0.320911	0.125146	0.7482943293294846	0.8139952472545192	24	Ex_L2/3-IT_PRSS12
TECTB	0.32086	0.303356	0.7483326354429328	0.8140011128186017	24	Ex_L2/3-IT_PRSS12
AL391497.1	0.320744	0.119257	0.7484209161368374	0.814013	24	Ex_L2/3-IT_PRSS12
AC244453.2	0.320722	0.192959	0.7484379024247195	0.814013	24	Ex_L2/3-IT_PRSS12
DNAAF3	0.320517	0.209532	0.7485935113275985	0.8140621880297707	24	Ex_L2/3-IT_PRSS12
AC246785.3	0.320393	0.095205	0.7486872803668754	0.8141186456582379	24	Ex_L2/3-IT_PRSS12
CRYGB	0.319978	0.184557	0.7490014405694267	0.8144049804657525	24	Ex_L2/3-IT_PRSS12
AC084018.2	0.319747	0.0758438	0.7491765054566953	0.8145133072893335	24	Ex_L2/3-IT_PRSS12
LINC02097	0.319732	0.0709295	0.7491876532596515	0.8145133072893335	24	Ex_L2/3-IT_PRSS12
AL139317.1	0.319526	0.0429144	0.7493443746449687	0.8145843456468684	24	Ex_L2/3-IT_PRSS12
Z99755.2	0.319314	0.55868	0.7495050106372295	0.8146760427400664	24	Ex_L2/3-IT_PRSS12
SERF2	0.319256	0.0132487	0.7495488329348705	0.814678	24	Ex_L2/3-IT_PRSS12
ELF3	0.319152	0.104849	0.7496276039065524	0.8147263747604068	24	Ex_L2/3-IT_PRSS12
LINC2194	0.318919	0.065261	0.7498044792995375	0.814863	24	Ex_L2/3-IT_PRSS12
SOX12	0.318738	0.0200368	0.749942	0.8149571104745947	24	Ex_L2/3-IT_PRSS12
AL031708.1	0.318535	0.0619797	0.7500956721633767	0.8150968403351793	24	Ex_L2/3-IT_PRSS12
CFHR4	0.318161	0.152052	0.7503792253842495	0.8153773105676096	24	Ex_L2/3-IT_PRSS12
BSND	0.318011	0.160465	0.7504931107777626	0.8154734035206109	24	Ex_L2/3-IT_PRSS12
PSD2-AS1	0.317784	0.293711	0.7506648988586948	0.8156047441173943	24	Ex_L2/3-IT_PRSS12
AL139035.1	0.317358	0.318514	0.7509887417186546	0.8158735985868222	24	Ex_L2/3-IT_PRSS12
AC073349.1	0.317193	0.098914	0.7511131395212207	0.8159332624517481	24	Ex_L2/3-IT_PRSS12
AL353795.2	0.317185	0.197856	0.7511200612613333	0.8159332624517481	24	Ex_L2/3-IT_PRSS12
CCDC105	0.317034	0.118677	0.7512340225379129	0.816029	24	Ex_L2/3-IT_PRSS12
AC009597.1	0.31643	0.159308	0.7516923243370792	0.8164165015571945	24	Ex_L2/3-IT_PRSS12
IFNB1	0.316268	0.374472	0.7518153835926066	0.8165224771160516	24	Ex_L2/3-IT_PRSS12
MYBL2	0.316125	0.110193	0.7519239475673182	0.8166127031663099	24	Ex_L2/3-IT_PRSS12
AC106864.1	0.315811	0.106016	0.7521621827819485	0.8167330093591421	24	Ex_L2/3-IT_PRSS12
LINC02290	0.315444	0.182484	0.7524404076972919	0.8169520560579326	24	Ex_L2/3-IT_PRSS12
AC066595.1	0.315197	0.16563	0.7526283467356685	0.8171007285779568	24	Ex_L2/3-IT_PRSS12
AC048382.5	0.315106	0.025046	0.7526969421559988	0.8171475104952577	24	Ex_L2/3-IT_PRSS12
AC104564.1	0.315016	0.551362	0.752765	0.8171942235702152	24	Ex_L2/3-IT_PRSS12
AC099567.1	0.314859	0.142049	0.7528847250556947	0.817296	24	Ex_L2/3-IT_PRSS12
C5orf22	0.314792	0.0112552	0.7529355211171227	0.8173234342223106	24	Ex_L2/3-IT_PRSS12
LINC01046	0.314403	0.548813	0.7532312574464183	0.8175890590956328	24	Ex_L2/3-IT_PRSS12
AL592431.2	0.314085	0.364831	0.7534725256524971	0.8177297833706307	24	Ex_L2/3-IT_PRSS12
COL18A1	0.314064	0.0167475	0.753489	0.8177297833706307	24	Ex_L2/3-IT_PRSS12
GAPDHS	0.313871	0.0838414	0.753635	0.817805	24	Ex_L2/3-IT_PRSS12
AC018766.1	0.313389	0.145752	0.7540006929830307	0.818119	24	Ex_L2/3-IT_PRSS12
ATP2C2-AS1	0.313254	0.0266075	0.7541034587710567	0.8182031465869445	24	Ex_L2/3-IT_PRSS12
KRTAP3-1	0.313205	0.545779	0.7541415269408964	0.8182167416748859	24	Ex_L2/3-IT_PRSS12
LIPC-AS1	0.31285	0.399046	0.7544106256450878	0.8184532722146474	24	Ex_L2/3-IT_PRSS12
PLAU	0.312714	0.15958	0.7545133621504807	0.8185111996595104	24	Ex_L2/3-IT_PRSS12
SF3B6	0.312676	0.0175254	0.7545428555322798	0.8185111996595104	24	Ex_L2/3-IT_PRSS12
AL121790.2	0.312524	0.0647235	0.7546581295687977	0.8185831944088672	24	Ex_L2/3-IT_PRSS12
TRAM1L1	0.312393	0.027026	0.7547578981387033	0.8186583823688875	24	Ex_L2/3-IT_PRSS12
CALCA	0.312332	0.547688	0.7548041017253015	0.8186583823688875	24	Ex_L2/3-IT_PRSS12
LINC02001	0.312185	0.0166664	0.7549157238695795	0.818752	24	Ex_L2/3-IT_PRSS12
STATH	0.311922	0.547446	0.7551157525964999	0.8189132314740974	24	Ex_L2/3-IT_PRSS12
LINC00352	0.311806	0.318054	0.7552044203229299	0.8189539489837994	24	Ex_L2/3-IT_PRSS12
PUSL1	0.311084	0.0459925	0.7557524345157268	0.8194927488221941	24	Ex_L2/3-IT_PRSS12
AC002347.1	0.310563	0.26231	0.7561487882313507	0.8198392902248476	24	Ex_L2/3-IT_PRSS12
AL355810.1	0.310433	0.0718363	0.756247	0.8199184477665135	24	Ex_L2/3-IT_PRSS12
LY6G6E	0.309703	0.53918	0.7568029569970921	0.8204652637373475	24	Ex_L2/3-IT_PRSS12
AC025437.3	0.309559	0.541398	0.7569121627857595	0.820556	24	Ex_L2/3-IT_PRSS12
ZNF283	0.309407	0.0103716	0.7570279322617335	0.8206258601209121	24	Ex_L2/3-IT_PRSS12
AC009121.1	0.309194	0.539652	0.7571896082183325	0.8207455801375991	24	Ex_L2/3-IT_PRSS12
AC084018.1	0.308959	0.141854	0.7573689195745807	0.8209121693646602	24	Ex_L2/3-IT_PRSS12
SMYD4	0.308566	0.0134331	0.7576671440491308	0.8211798527854302	24	Ex_L2/3-IT_PRSS12
AC068987.4	0.30828	0.043693	0.7578848255117039	0.8213850673978008	24	Ex_L2/3-IT_PRSS12
HOXB8	0.308216	0.538263	0.7579338226496227	0.8213850673978008	24	Ex_L2/3-IT_PRSS12
AL512791.2	0.307984	0.0732381	0.7581101369295429	0.8215210267565995	24	Ex_L2/3-IT_PRSS12
MYLK2	0.307871	0.157209	0.7581964835408658	0.821587	24	Ex_L2/3-IT_PRSS12
C10orf99	0.3076	0.357789	0.7584027490138943	0.8217269420242191	24	Ex_L2/3-IT_PRSS12
CRP	0.306548	0.532314	0.759203	0.8225105984900438	24	Ex_L2/3-IT_PRSS12
LINC02292	0.306354	0.360788	0.7593499989353192	0.8226141881957292	24	Ex_L2/3-IT_PRSS12
AC069213.1	0.306317	0.0845946	0.7593789906226236	0.8226177806518203	24	Ex_L2/3-IT_PRSS12
CDSN	0.306115	0.201025	0.7595323510239914	0.8227216956436393	24	Ex_L2/3-IT_PRSS12
LINC02570	0.30609	0.11443	0.7595519534143764	0.8227216956436393	24	Ex_L2/3-IT_PRSS12
USP41	0.305904	0.162775	0.7596932926668138	0.8227609326142921	24	Ex_L2/3-IT_PRSS12
CCT2	0.305882	0.0116107	0.7597096972442166	0.8227609326142921	24	Ex_L2/3-IT_PRSS12
JMJD1C-AS1	0.305748	0.121898	0.7598125110891083	0.8228109800812582	24	Ex_L2/3-IT_PRSS12
LINC01964	0.305719	0.533424	0.7598337733978447	0.8228109800812582	24	Ex_L2/3-IT_PRSS12
AC008572.1	0.305712	0.1546	0.7598398348158241	0.8228109800812582	24	Ex_L2/3-IT_PRSS12
MARCH10	0.305632	0.0269744	0.7599003502010909	0.822849	24	Ex_L2/3-IT_PRSS12
TMEM248	0.305586	0.0080857	0.759935	0.8228550795418554	24	Ex_L2/3-IT_PRSS12
ARRB2	0.305493	0.0134119	0.7600066275513748	0.8228803467310499	24	Ex_L2/3-IT_PRSS12
CU633967.1	0.305262	0.102778	0.7601821841715035	0.8229869905612895	24	Ex_L2/3-IT_PRSS12
LARP6	0.304681	0.0140806	0.7606244175677837	0.8233887127681606	24	Ex_L2/3-IT_PRSS12
AC005609.2	0.304604	0.37632	0.760684	0.8234042313414713	24	Ex_L2/3-IT_PRSS12
FPGT-TNNI3K	0.30397	0.0240372	0.7611664591241487	0.8238577137217865	24	Ex_L2/3-IT_PRSS12
KCTD21	0.303749	0.0214152	0.7613346833181208	0.8240119559093735	24	Ex_L2/3-IT_PRSS12
C15orf48	0.303677	0.0744307	0.7613894398409409	0.824043	24	Ex_L2/3-IT_PRSS12
AL109615.2	0.303568	0.525538	0.7614726433688823	0.8241055945445082	24	Ex_L2/3-IT_PRSS12
AC110609.1	0.303491	0.151704	0.7615312878590824	0.8241412238377687	24	Ex_L2/3-IT_PRSS12
CTAGE15	0.303061	0.525954	0.7618589658011925	0.8244401460906005	24	Ex_L2/3-IT_PRSS12
AC023813.1	0.302887	0.52371	0.7619918925019852	0.8245561417141011	24	Ex_L2/3-IT_PRSS12
NDUFA11	0.302483	0.0213713	0.7622991228635551	0.824805	24	Ex_L2/3-IT_PRSS12
DAO	0.302221	0.0344606	0.7624993939310584	0.8249938566174922	24	Ex_L2/3-IT_PRSS12
MSLN	0.302185	0.285542	0.7625260299543258	0.8249948155778424	24	Ex_L2/3-IT_PRSS12
TSPAN32	0.301832	0.0957466	0.7627951827526206	0.8252424290710505	24	Ex_L2/3-IT_PRSS12
LINC02239	0.301808	0.521969	0.7628137639109102	0.8252424290710505	24	Ex_L2/3-IT_PRSS12
AC132807.2	0.30175	0.134179	0.762858	0.8252424290710505	24	Ex_L2/3-IT_PRSS12
CNTD1	0.301663	0.0357578	0.7629243314270528	0.825286	24	Ex_L2/3-IT_PRSS12
FOXN1	0.301613	0.524733	0.762962	0.8252996310892384	24	Ex_L2/3-IT_PRSS12
OR1B1	0.300883	0.247167	0.7635193061471779	0.8258176163754569	24	Ex_L2/3-IT_PRSS12
CDON	0.30063	0.00687417	0.7637120154170906	0.8259711471087012	24	Ex_L2/3-IT_PRSS12
AC125421.2	0.300023	0.358882	0.7641754767363659	0.8263957560572309	24	Ex_L2/3-IT_PRSS12
TRIM39	0.300014	0.0355846	0.7641819989608782	0.8263957560572309	24	Ex_L2/3-IT_PRSS12
SHOX	0.299863	0.12262	0.7642965952880896	0.8264638906623613	24	Ex_L2/3-IT_PRSS12
AC005091.1	0.299673	0.0503007	0.7644416280049846	0.8265716290005518	24	Ex_L2/3-IT_PRSS12
AC009097.3	0.299137	0.217087	0.7648506255332249	0.8269234390044878	24	Ex_L2/3-IT_PRSS12
INO80B-WBP1	0.2984	0.166984	0.7654131498785284	0.8273640994925159	24	Ex_L2/3-IT_PRSS12
SPACA6	0.298269	0.0159058	0.7655125844634659	0.8274436656531489	24	Ex_L2/3-IT_PRSS12
AC037459.4	0.297932	0.520215	0.76577	0.8276378175618966	24	Ex_L2/3-IT_PRSS12
AC015802.4	0.297384	0.0480733	0.7661883043355117	0.8280064452594008	24	Ex_L2/3-IT_PRSS12
AL023803.2	0.29734	0.160171	0.766222	0.8280153285877421	24	Ex_L2/3-IT_PRSS12
MKRN2OS	0.297251	0.0159256	0.7662899535035426	0.8280604344261189	24	Ex_L2/3-IT_PRSS12
AC087623.4	0.297122	0.0550917	0.7663886223855465	0.8281182472904755	24	Ex_L2/3-IT_PRSS12
AC117430.1	0.297114	0.512254	0.7663951481135456	0.8281182472904755	24	Ex_L2/3-IT_PRSS12
GMEB1	0.29685	0.0134875	0.7665962953926331	0.8283076591152223	24	Ex_L2/3-IT_PRSS12
ACTR1A	0.296115	0.0113394	0.7671573579798094	0.8288579818006041	24	Ex_L2/3-IT_PRSS12
ELF5	0.295854	0.168733	0.7673565475937382	0.8289893255675145	24	Ex_L2/3-IT_PRSS12
ANKRD52	0.295671	0.0115497	0.7674960612900275	0.8291120880595856	24	Ex_L2/3-IT_PRSS12
Z97653.1	0.295563	0.511227	0.7675791740744804	0.8291739154446298	24	Ex_L2/3-IT_PRSS12
SLAMF1	0.295293	0.292551	0.767785	0.8293670085546605	24	Ex_L2/3-IT_PRSS12
AL133279.1	0.295251	0.1547	0.7678173955417549	0.8293670085546605	24	Ex_L2/3-IT_PRSS12
VDAC2	0.295227	0.0116886	0.7678355818767234	0.8293670085546605	24	Ex_L2/3-IT_PRSS12
AC005154.4	0.294508	0.0701788	0.7683846402712861	0.8297642485305111	24	Ex_L2/3-IT_PRSS12
TTC7A	0.294245	0.00968337	0.7685853890458241	0.8298971178093542	24	Ex_L2/3-IT_PRSS12
LINC01660	0.294149	0.38919	0.7686591912530811	0.8299311501460618	24	Ex_L2/3-IT_PRSS12
LINC01834	0.29411	0.505936	0.7686891440847632	0.8299311501460618	24	Ex_L2/3-IT_PRSS12
AL109917.1	0.294062	0.102035	0.768726	0.8299366896366414	24	Ex_L2/3-IT_PRSS12
GPER1	0.293905	0.0376436	0.7688458294428677	0.8299545663584919	24	Ex_L2/3-IT_PRSS12
COX14	0.293397	0.0241385	0.7692338058389658	0.8303454029606356	24	Ex_L2/3-IT_PRSS12
AC010680.4	0.293261	0.0334498	0.769338	0.8304298122495201	24	Ex_L2/3-IT_PRSS12
LRIT2	0.292912	0.504624	0.7696042140059645	0.830659	24	Ex_L2/3-IT_PRSS12
AC105020.3	0.292716	0.197422	0.7697545470445799	0.8307675649383984	24	Ex_L2/3-IT_PRSS12
CACFD1	0.292086	0.023673	0.7702356265902043	0.8311747807451517	24	Ex_L2/3-IT_PRSS12
RGSL1	0.291536	0.0479851	0.7706566728142602	0.8314891106346551	24	Ex_L2/3-IT_PRSS12
DUS1L	0.291288	0.0162063	0.7708461019016966	0.8316094773664373	24	Ex_L2/3-IT_PRSS12
IL12RB1	0.291253	0.0607724	0.7708726813599924	0.83161	24	Ex_L2/3-IT_PRSS12
ZNF628	0.291191	0.0612097	0.7709204615869872	0.8316336925516998	24	Ex_L2/3-IT_PRSS12
TIMM9	0.290712	0.0112937	0.771286	0.8319442902053172	24	Ex_L2/3-IT_PRSS12
TMEM190	0.290568	0.343965	0.7713964642595623	0.8320287151494369	24	Ex_L2/3-IT_PRSS12
RBMXL3	0.290324	0.280294	0.7715834989373047	0.832181	24	Ex_L2/3-IT_PRSS12
DPPA3	0.290007	0.212415	0.7718260082371158	0.8323811754433152	24	Ex_L2/3-IT_PRSS12
NPBWR1	0.289768	0.496902	0.7720087914392424	0.8324993998492776	24	Ex_L2/3-IT_PRSS12
AL355922.2	0.289586	0.0522762	0.7721478316594172	0.8326213105323125	24	Ex_L2/3-IT_PRSS12
HCG15	0.289465	0.229955	0.7722400545281098	0.8326647071086395	24	Ex_L2/3-IT_PRSS12
PNMA6F	0.289342	0.0250169	0.772334	0.8327369019637573	24	Ex_L2/3-IT_PRSS12
ZNF512B	0.28931	0.0148864	0.7723589930632982	0.8327369019637573	24	Ex_L2/3-IT_PRSS12
KMT2E-AS1	0.288208	0.0312692	0.7732019210129634	0.8335615716320984	24	Ex_L2/3-IT_PRSS12
IL9	0.288044	0.497483	0.7733272181669888	0.833669	24	Ex_L2/3-IT_PRSS12
PARP16	0.287922	0.0118612	0.7734213546390277	0.8337044900146334	24	Ex_L2/3-IT_PRSS12
AC044784.2	0.287705	0.335892	0.7735866733325762	0.8337519233996842	24	Ex_L2/3-IT_PRSS12
AC092783.1	0.287434	0.271703	0.773795	0.8339482016402741	24	Ex_L2/3-IT_PRSS12
AL391704.1	0.286824	0.0571774	0.7742616919302775	0.8343671705544435	24	Ex_L2/3-IT_PRSS12
GLYATL3	0.286487	0.229025	0.7745198105083767	0.8345049841565066	24	Ex_L2/3-IT_PRSS12
AL137798.2	0.286304	0.302695	0.7746599820514446	0.8345639284768912	24	Ex_L2/3-IT_PRSS12
SYNGR4	0.286288	0.142908	0.7746722771388446	0.8345639284768912	24	Ex_L2/3-IT_PRSS12
TMEM86B	0.286279	0.0336978	0.7746787113487545	0.8345639284768912	24	Ex_L2/3-IT_PRSS12
AC008494.2	0.286222	0.491971	0.7747228212708075	0.8345833855854007	24	Ex_L2/3-IT_PRSS12
LINC01820	0.285906	0.18954	0.7749642024409261	0.8348066423732999	24	Ex_L2/3-IT_PRSS12
AC090907.2	0.285576	0.0180149	0.775218	0.8350042004774906	24	Ex_L2/3-IT_PRSS12
AC010205.1	0.28504	0.0675458	0.7756276007052144	0.8353895417687284	24	Ex_L2/3-IT_PRSS12
LINC01644	0.28487	0.157396	0.7757577510249917	0.8355016332220555	24	Ex_L2/3-IT_PRSS12
TMEM167B	0.284647	0.0119655	0.7759289764655454	0.8356579541154193	24	Ex_L2/3-IT_PRSS12
AL133215.2	0.28453	0.182161	0.7760185311015818	0.8357157513192685	24	Ex_L2/3-IT_PRSS12
CACNA1G	0.284199	0.0126149	0.7762719722503405	0.8358670954441189	24	Ex_L2/3-IT_PRSS12
MSH5	0.28419	0.068227	0.7762794940240241	0.8358670954441189	24	Ex_L2/3-IT_PRSS12
ECD	0.284189	0.00864115	0.7762797036405554	0.8358670954441189	24	Ex_L2/3-IT_PRSS12
AL691432.2	0.283856	0.0223828	0.7765352236816278	0.8360579350606786	24	Ex_L2/3-IT_PRSS12
EXOC3L1	0.283707	0.132158	0.7766496382734416	0.836153	24	Ex_L2/3-IT_PRSS12
AC108063.1	0.283309	0.0639705	0.7769546152813621	0.8364251510029758	24	Ex_L2/3-IT_PRSS12
FAN1	0.283104	0.00846897	0.7771114790107347	0.8365659121035189	24	Ex_L2/3-IT_PRSS12
TMSB15A	0.282767	0.325119	0.7773696277896956	0.836759	24	Ex_L2/3-IT_PRSS12
ABHD16A	0.281909	0.0647427	0.7780278103558931	0.837327	24	Ex_L2/3-IT_PRSS12
RPP40	0.281312	0.0299941	0.7784851336750775	0.8377560873235687	24	Ex_L2/3-IT_PRSS12
ERP44	0.281014	0.0054829	0.7787137850749664	0.8378966603982015	24	Ex_L2/3-IT_PRSS12
AC007362.1	0.280739	0.113953	0.7789245807964391	0.8380953300915845	24	Ex_L2/3-IT_PRSS12
SBSN	0.280437	0.129514	0.7791563406989277	0.8383165424022078	24	Ex_L2/3-IT_PRSS12
AC009570.1	0.280276	0.102988	0.7792797418365414	0.8383695477354931	24	Ex_L2/3-IT_PRSS12
AC093734.1	0.280271	0.258437	0.7792841069044202	0.8383695477354931	24	Ex_L2/3-IT_PRSS12
AC122129.1	0.280208	0.0646216	0.7793316716369799	0.838383	24	Ex_L2/3-IT_PRSS12
AC002094.3	0.28002	0.143979	0.7794764460749632	0.8384920042907517	24	Ex_L2/3-IT_PRSS12
AC008758.5	0.279933	0.018287	0.7795427788347246	0.8385352053411361	24	Ex_L2/3-IT_PRSS12
VPS16	0.279785	0.0159196	0.7796564583356957	0.838601	24	Ex_L2/3-IT_PRSS12
SH2D2A	0.278694	0.169505	0.780493	0.8393883539497704	24	Ex_L2/3-IT_PRSS12
TOMM7	0.278472	0.0129614	0.7806642387651491	0.8395442248186296	24	Ex_L2/3-IT_PRSS12
SFT2D1	0.278255	0.00986991	0.7808308485196714	0.839667	24	Ex_L2/3-IT_PRSS12
IGFL2-AS1	0.277809	0.0424611	0.781173	0.8399785379692274	24	Ex_L2/3-IT_PRSS12
LINC01998	0.277211	0.26987	0.7816322811200613	0.8404160230487162	24	Ex_L2/3-IT_PRSS12
AC079313.1	0.277143	0.472444	0.7816848564531503	0.840442	24	Ex_L2/3-IT_PRSS12
AL353658.1	0.277111	0.0591126	0.7817092791734566	0.840442	24	Ex_L2/3-IT_PRSS12
CYBB	0.276982	0.0462418	0.7818073439643445	0.8405196299880417	24	Ex_L2/3-IT_PRSS12
BX539320.1	0.276737	0.47744	0.7819958028463936	0.8406658231518841	24	Ex_L2/3-IT_PRSS12
PP2D1	0.276571	0.0289203	0.782124	0.840775	24	Ex_L2/3-IT_PRSS12
AC007566.1	0.275929	0.00809225	0.7826161818935354	0.8411916214334065	24	Ex_L2/3-IT_PRSS12
C11orf45	0.275825	0.063688	0.7826968344704657	0.8412500882149434	24	Ex_L2/3-IT_PRSS12
AC020978.2	0.275276	0.102571	0.7831184132382517	0.8415598884721105	24	Ex_L2/3-IT_PRSS12
AC005884.1	0.275257	0.0222409	0.7831324311029749	0.8415598884721105	24	Ex_L2/3-IT_PRSS12
GNL3	0.275244	0.0118125	0.7831426722056236	0.8415598884721105	24	Ex_L2/3-IT_PRSS12
MED6	0.27513	0.00843763	0.783231	0.8416260695162221	24	Ex_L2/3-IT_PRSS12
AL355340.1	0.27486	0.094908	0.7834380042187747	0.8417925487009633	24	Ex_L2/3-IT_PRSS12
AC067930.3	0.274708	0.121521	0.7835547498910226	0.84189	24	Ex_L2/3-IT_PRSS12
AC243772.2	0.274448	0.152164	0.7837543497836154	0.8420477385975403	24	Ex_L2/3-IT_PRSS12
AC021066.1	0.273849	0.166297	0.7842143046473559	0.8424854007509853	24	Ex_L2/3-IT_PRSS12
TCP11X2	0.27353	0.465712	0.7844599736787721	0.8426815878188546	24	Ex_L2/3-IT_PRSS12
AC012506.1	0.273445	0.128913	0.7845248298964174	0.8426815878188546	24	Ex_L2/3-IT_PRSS12
BX664718.1	0.273408	0.263326	0.784553	0.8426815878188546	24	Ex_L2/3-IT_PRSS12
ANKRD20A3	0.273406	0.0121943	0.7845547327647122	0.8426815878188546	24	Ex_L2/3-IT_PRSS12
AL021807.1	0.273296	0.196582	0.7846395761100702	0.8427444645990794	24	Ex_L2/3-IT_PRSS12
AC009955.2	0.272733	0.104244	0.7850720452756332	0.8430676473466068	24	Ex_L2/3-IT_PRSS12
LINC01996	0.272693	0.116819	0.7851033234801746	0.8430729783141613	24	Ex_L2/3-IT_PRSS12
HBEGF	0.272327	0.0278174	0.7853844792522204	0.843261	24	Ex_L2/3-IT_PRSS12
AC091133.3	0.272323	0.322167	0.7853870070168565	0.843261	24	Ex_L2/3-IT_PRSS12
MIR4458HG	0.272323	0.0199714	0.7853874427523104	0.843261	24	Ex_L2/3-IT_PRSS12
AC093849.1	0.272194	0.0931668	0.7854867503610774	0.8432868677686077	24	Ex_L2/3-IT_PRSS12
IL32	0.272143	0.147095	0.7855256707582547	0.8433	24	Ex_L2/3-IT_PRSS12
AL365226.2	0.271525	0.201624	0.7860007833821985	0.8437539066803678	24	Ex_L2/3-IT_PRSS12
C8orf49	0.271207	0.35841	0.7862456596214527	0.8439602214088623	24	Ex_L2/3-IT_PRSS12
LINC02574	0.270772	0.310718	0.78658	0.8442411700792406	24	Ex_L2/3-IT_PRSS12
AL133387.2	0.270764	0.124052	0.7865864467691067	0.8442411700792406	24	Ex_L2/3-IT_PRSS12
ENOX1-AS1	0.270321	0.067173	0.7869271018945012	0.844494	24	Ex_L2/3-IT_PRSS12
FLAD1	0.270263	0.0196338	0.7869715893705198	0.8445130878832424	24	Ex_L2/3-IT_PRSS12
HEMGN	0.269914	0.0627656	0.7872404495087504	0.8447587344042884	24	Ex_L2/3-IT_PRSS12
AC138474.1	0.269897	0.0981774	0.7872532317439134	0.8447587344042884	24	Ex_L2/3-IT_PRSS12
TAAR2	0.26917	0.45851	0.7878122766685796	0.8453019937101346	24	Ex_L2/3-IT_PRSS12
AC114730.2	0.268999	0.0840642	0.7879443827122783	0.8454073449327281	24	Ex_L2/3-IT_PRSS12
AL731661.1	0.268848	0.099689	0.7880606256617562	0.8454835209314874	24	Ex_L2/3-IT_PRSS12
AC104938.1	0.268074	0.0493908	0.7886557225721602	0.8460369883978249	24	Ex_L2/3-IT_PRSS12
ERICH6-AS1	0.268013	0.0221996	0.7887027799286727	0.846059	24	Ex_L2/3-IT_PRSS12
CCDC172	0.267777	0.0843242	0.7888844689183439	0.846197	24	Ex_L2/3-IT_PRSS12
AP002957.1	0.267198	0.104094	0.7893306095122699	0.8465342236782357	24	Ex_L2/3-IT_PRSS12
MRPL33	0.266971	0.00790579	0.7895047039395541	0.8466359142323318	24	Ex_L2/3-IT_PRSS12
MDC1	0.266704	0.0151476	0.7897103034618658	0.8468280478149379	24	Ex_L2/3-IT_PRSS12
CYP11B1	0.2666	0.452207	0.7897907109092089	0.8468859261293934	24	Ex_L2/3-IT_PRSS12
BX537318.1	0.266539	0.112198	0.789838	0.8469081287868573	24	Ex_L2/3-IT_PRSS12
LINC00487	0.265952	0.0856317	0.7902894212111035	0.847336	24	Ex_L2/3-IT_PRSS12
FP671120.4	0.265813	0.141118	0.7903969017900915	0.847404	24	Ex_L2/3-IT_PRSS12
AC008569.1	0.2658	0.115813	0.7904063740234801	0.847404	24	Ex_L2/3-IT_PRSS12
AP000439.2	0.265633	0.450682	0.7905354023108841	0.847514	24	Ex_L2/3-IT_PRSS12
RNF126	0.264914	0.0146806	0.7910888077728935	0.8479940550783143	24	Ex_L2/3-IT_PRSS12
AC010595.1	0.264574	0.30657	0.7913513368974596	0.8482470887540217	24	Ex_L2/3-IT_PRSS12
CR392039.3	0.26433	0.148339	0.7915393784564403	0.8483918823218884	24	Ex_L2/3-IT_PRSS12
AC008074.3	0.263832	0.0490584	0.7919231016801482	0.848718	24	Ex_L2/3-IT_PRSS12
AL928654.3	0.263602	0.446187	0.7921002954349831	0.8488090996607672	24	Ex_L2/3-IT_PRSS12
LGALS8	0.263561	0.00818092	0.7921314946882185	0.8488090996607672	24	Ex_L2/3-IT_PRSS12
ADK	0.263561	0.0036888	0.7921314512616382	0.8488090996607672	24	Ex_L2/3-IT_PRSS12
AC007114.2	0.263515	0.0330671	0.7921670741582634	0.8488090996607672	24	Ex_L2/3-IT_PRSS12
AC113349.2	0.263251	0.132482	0.7923704133193038	0.8489273542546903	24	Ex_L2/3-IT_PRSS12
FAM161B	0.263234	0.016859	0.7923834242325452	0.8489273542546903	24	Ex_L2/3-IT_PRSS12
PHF7	0.263133	0.0120386	0.7924612304612357	0.8489539359597262	24	Ex_L2/3-IT_PRSS12
FASTKD1	0.262928	0.00576216	0.7926194113557357	0.8490950020204098	24	Ex_L2/3-IT_PRSS12
AC007364.1	0.262773	0.0104128	0.7927384377755256	0.849194	24	Ex_L2/3-IT_PRSS12
AL109924.3	0.262681	0.443663	0.7928099972363333	0.8492383208008509	24	Ex_L2/3-IT_PRSS12
AP001350.1	0.262316	0.150312	0.7930913910557398	0.8494302025150381	24	Ex_L2/3-IT_PRSS12
AC007064.2	0.26177	0.0760058	0.7935120096477657	0.8497954767224242	24	Ex_L2/3-IT_PRSS12
AC107074.1	0.261472	0.439414	0.7937418980170659	0.8499280328387678	24	Ex_L2/3-IT_PRSS12
RPS10	0.261276	0.023966	0.7938927770597564	0.8500327735928059	24	Ex_L2/3-IT_PRSS12
AP000759.1	0.261187	0.080266	0.7939610702421853	0.8500760422244391	24	Ex_L2/3-IT_PRSS12
SPART	0.261104	0.00485862	0.7940252197915949	0.850089	24	Ex_L2/3-IT_PRSS12
TMCC1-AS1	0.260952	0.012392	0.7941426283640293	0.8501661284360825	24	Ex_L2/3-IT_PRSS12
KDM6B	0.260943	0.0139598	0.7941500013057549	0.8501661284360825	24	Ex_L2/3-IT_PRSS12
AC090987.1	0.260656	0.115006	0.7943706847627855	0.8503171417298081	24	Ex_L2/3-IT_PRSS12
ALAS2	0.260548	0.11858	0.7944544649071574	0.8503784111038494	24	Ex_L2/3-IT_PRSS12
GALNT4	0.260327	0.31966	0.7946244090190062	0.8505319026011406	24	Ex_L2/3-IT_PRSS12
AP002505.1	0.259575	0.171753	0.7952044803892693	0.8510390602662858	24	Ex_L2/3-IT_PRSS12
AC022335.1	0.259295	0.309139	0.7954210552586527	0.8512424072894641	24	Ex_L2/3-IT_PRSS12
AL590133.1	0.259158	0.185046	0.7955265797838205	0.8512700340567724	24	Ex_L2/3-IT_PRSS12
PNPLA2	0.259105	0.0169858	0.795567	0.8512851041860005	24	Ex_L2/3-IT_PRSS12
AKR1E2	0.258895	0.0144616	0.7957293886805408	0.8514120659617124	24	Ex_L2/3-IT_PRSS12
TICRR	0.258882	0.0637635	0.7957390337762575	0.8514120659617124	24	Ex_L2/3-IT_PRSS12
ZFAT-AS1	0.258794	0.205669	0.7958069266415944	0.8514562739245297	24	Ex_L2/3-IT_PRSS12
AL035415.1	0.257864	0.241221	0.7965249065367658	0.8519684008990932	24	Ex_L2/3-IT_PRSS12
RPGRIP1	0.257774	0.0574579	0.796594	0.8520142727272106	24	Ex_L2/3-IT_PRSS12
AL157904.1	0.257566	0.205613	0.7967545587168131	0.8521149745783423	24	Ex_L2/3-IT_PRSS12
RFPL1	0.257376	0.0342314	0.7969013406433625	0.8522003355431472	24	Ex_L2/3-IT_PRSS12
AC010336.1	0.256734	0.0814174	0.7973970419203271	0.8525879576822721	24	Ex_L2/3-IT_PRSS12
KLF10	0.256665	0.0177972	0.7974500867026015	0.8525879576822721	24	Ex_L2/3-IT_PRSS12
RPA1	0.256215	0.00878647	0.7977978860133371	0.8529313424313036	24	Ex_L2/3-IT_PRSS12
PGLYRP4	0.255989	0.19215	0.7979723774637595	0.8530324981335754	24	Ex_L2/3-IT_PRSS12
CFHR1	0.255811	0.167076	0.7981100167104113	0.8531511686035255	24	Ex_L2/3-IT_PRSS12
LINC02229	0.255757	0.112603	0.7981511928199253	0.8531667189389646	24	Ex_L2/3-IT_PRSS12
TOMM5	0.255545	0.0220385	0.7983152789780679	0.8532634967687289	24	Ex_L2/3-IT_PRSS12
TEDDM1	0.255537	0.233566	0.7983216261162775	0.8532634967687289	24	Ex_L2/3-IT_PRSS12
SEPT14	0.25508	0.0750079	0.7986738631047104	0.8534976118212141	24	Ex_L2/3-IT_PRSS12
AC026740.1	0.254954	0.116829	0.798771	0.8535731406642438	24	Ex_L2/3-IT_PRSS12
PTDSS2	0.254524	0.0100356	0.7991035496350145	0.8538713522797569	24	Ex_L2/3-IT_PRSS12
KLHL7-DT	0.254025	0.0433054	0.7994889592078994	0.8541977111435586	24	Ex_L2/3-IT_PRSS12
DVL3	0.253901	0.0109144	0.7995845977460623	0.8542469215012096	24	Ex_L2/3-IT_PRSS12
AC027601.3	0.25342	0.148388	0.7999562525366426	0.8545348709589963	24	Ex_L2/3-IT_PRSS12
ZBED6	0.253237	0.0515362	0.8000979361942038	0.8546002241571665	24	Ex_L2/3-IT_PRSS12
MSH4	0.253227	0.00958583	0.800106	0.8546002241571665	24	Ex_L2/3-IT_PRSS12
UTP14C	0.252781	0.0128422	0.8004497779936348	0.8548821773105125	24	Ex_L2/3-IT_PRSS12
JMJD8	0.252037	0.0299315	0.8010251481617445	0.85544	24	Ex_L2/3-IT_PRSS12
AGAP2-AS1	0.251715	0.0984861	0.8012736190285719	0.855621	24	Ex_L2/3-IT_PRSS12
EVPLL	0.251288	0.196414	0.801604	0.8558769787889488	24	Ex_L2/3-IT_PRSS12
RDH14	0.251057	0.0168915	0.801783	0.8559918716434383	24	Ex_L2/3-IT_PRSS12
AC005609.3	0.250976	0.224239	0.8018451335149295	0.8560299967573498	24	Ex_L2/3-IT_PRSS12
POTEJ	0.250804	0.177832	0.8019776561830451	0.8561429470361382	24	Ex_L2/3-IT_PRSS12
ETV3L	0.25071	0.163013	0.8020509880990543	0.8561545699738219	24	Ex_L2/3-IT_PRSS12
AMN	0.250678	0.0571572	0.8020755363097908	0.8561545699738219	24	Ex_L2/3-IT_PRSS12
AC007099.1	0.250618	0.0535533	0.8021221550892416	0.8561545699738219	24	Ex_L2/3-IT_PRSS12
TRIM49B	0.249343	0.283238	0.803108	0.8570135712941073	24	Ex_L2/3-IT_PRSS12
AC091544.5	0.249335	0.0405052	0.8031141878502537	0.8570135712941073	24	Ex_L2/3-IT_PRSS12
FAM230A	0.249233	0.200832	0.8031927872279617	0.8570658661714046	24	Ex_L2/3-IT_PRSS12
PPP1R2	0.248949	0.00736204	0.803413	0.8571896341008193	24	Ex_L2/3-IT_PRSS12
AL390786.1	0.248798	0.283177	0.803529	0.8572685801689687	24	Ex_L2/3-IT_PRSS12
AL049871.1	0.248784	0.206391	0.8035404579123661	0.8572685801689687	24	Ex_L2/3-IT_PRSS12
CEACAM8	0.248582	0.0708302	0.8036969376606339	0.8573931170113187	24	Ex_L2/3-IT_PRSS12
TSGA10IP	0.248522	0.201076	0.8037435575967954	0.8573931170113187	24	Ex_L2/3-IT_PRSS12
AP000487.2	0.248495	0.146131	0.8037642332605561	0.8573931170113187	24	Ex_L2/3-IT_PRSS12
AC011495.3	0.2473	0.232881	0.8046885372999584	0.8582083706845374	24	Ex_L2/3-IT_PRSS12
AC104071.1	0.247244	0.414969	0.8047316161509237	0.8582083706845374	24	Ex_L2/3-IT_PRSS12
UBXN7-AS1	0.246778	0.162978	0.8050926957109334	0.858553	24	Ex_L2/3-IT_PRSS12
AC092723.3	0.246613	0.411185	0.8052207292081321	0.8586323285328944	24	Ex_L2/3-IT_PRSS12
AL596094.1	0.246506	0.112124	0.8053026542731605	0.8586697136624035	24	Ex_L2/3-IT_PRSS12
AC092115.2	0.246498	0.0713941	0.8053093903095572	0.8586697136624035	24	Ex_L2/3-IT_PRSS12
LINC00638	0.246455	0.0889091	0.8053424947992673	0.8586764348521989	24	Ex_L2/3-IT_PRSS12
AC005746.2	0.246393	0.0254711	0.8053900824133973	0.858699	24	Ex_L2/3-IT_PRSS12
ADM2	0.246322	0.178096	0.8054452837700101	0.8587024320579572	24	Ex_L2/3-IT_PRSS12
TGM4	0.246263	0.115777	0.8054908817778134	0.8587203394429628	24	Ex_L2/3-IT_PRSS12
AC099489.1	0.245386	0.0290923	0.8061695066061432	0.859279	24	Ex_L2/3-IT_PRSS12
Z82198.2	0.245344	0.222559	0.8062023058772878	0.859279	24	Ex_L2/3-IT_PRSS12
SLC25A20	0.24513	0.0248938	0.8063679279077354	0.8594053519984547	24	Ex_L2/3-IT_PRSS12
LACTBL1	0.245121	0.279741	0.806375	0.8594053519984547	24	Ex_L2/3-IT_PRSS12
AC003965.2	0.244787	0.40841	0.8066336161411205	0.8595953576432849	24	Ex_L2/3-IT_PRSS12
AP002833.2	0.244172	0.049627	0.8071101204874049	0.8599887309287295	24	Ex_L2/3-IT_PRSS12
AP000355.1	0.24354	0.405551	0.8075993045675004	0.8604241194146762	24	Ex_L2/3-IT_PRSS12
BRD2	0.243074	0.00892718	0.807961	0.8607517731995951	24	Ex_L2/3-IT_PRSS12
Z82249.1	0.242977	0.404834	0.8080356089984816	0.8607744672397377	24	Ex_L2/3-IT_PRSS12
LINC01962	0.242923	0.404338	0.8080777722003283	0.8607907618288498	24	Ex_L2/3-IT_PRSS12
TRIM27	0.242688	0.00877551	0.8082596195065186	0.8608986020402044	24	Ex_L2/3-IT_PRSS12
LINC00885	0.242233	0.169719	0.8086118256474735	0.8611878563281389	24	Ex_L2/3-IT_PRSS12
ATG10-AS1	0.242161	0.403031	0.8086677630305438	0.861219	24	Ex_L2/3-IT_PRSS12
AL121718.1	0.242046	0.134264	0.8087565147969831	0.8612754380784726	24	Ex_L2/3-IT_PRSS12
AL136141.1	0.241827	0.141277	0.8089265551867101	0.8613798823991958	24	Ex_L2/3-IT_PRSS12
INE2	0.241532	0.0831113	0.8091548441877094	0.861566	24	Ex_L2/3-IT_PRSS12
UBE2I	0.241009	0.00952471	0.8095604626301174	0.861926	24	Ex_L2/3-IT_PRSS12
LINC02098	0.240992	0.131402	0.8095738141028033	0.861926	24	Ex_L2/3-IT_PRSS12
AC113410.2	0.240681	0.400769	0.8098145496145264	0.8620675932850387	24	Ex_L2/3-IT_PRSS12
CTNNBL1	0.24063	0.00602495	0.8098535824458891	0.8620805012952303	24	Ex_L2/3-IT_PRSS12
HID1-AS1	0.240418	0.172103	0.8100186691396905	0.8622275869818447	24	Ex_L2/3-IT_PRSS12
TRAV5	0.240242	0.400202	0.8101545120072641	0.8623426718385023	24	Ex_L2/3-IT_PRSS12
AC079601.1	0.240162	0.0472976	0.810217	0.8623426718385023	24	Ex_L2/3-IT_PRSS12
AC036108.4	0.240142	0.112804	0.8102321329150585	0.8623426718385023	24	Ex_L2/3-IT_PRSS12
AL139022.1	0.240139	0.0237436	0.8102344470911838	0.8623426718385023	24	Ex_L2/3-IT_PRSS12
HDAC2	0.23995	0.00667706	0.8103809628678923	0.8623553762895044	24	Ex_L2/3-IT_PRSS12
AL359922.2	0.239834	0.107858	0.8104712214079998	0.8624227793248166	24	Ex_L2/3-IT_PRSS12
LINC02255	0.239643	0.399384	0.8106194285552162	0.8625231932343852	24	Ex_L2/3-IT_PRSS12
RIPK4	0.239582	0.274522	0.8106660846555622	0.8625441912287314	24	Ex_L2/3-IT_PRSS12
OR5K1	0.239316	0.272896	0.8108723563505638	0.8627350122908948	24	Ex_L2/3-IT_PRSS12
METTL13	0.239266	0.0183519	0.810911	0.8627416415207325	24	Ex_L2/3-IT_PRSS12
AL358933.1	0.23861	0.0369165	0.81142	0.86313	24	Ex_L2/3-IT_PRSS12
AC091819.2	0.238587	0.0894164	0.8114380142985169	0.86313	24	Ex_L2/3-IT_PRSS12
AC010463.2	0.238525	0.395967	0.8114857430775924	0.86313	24	Ex_L2/3-IT_PRSS12
IL2	0.238091	0.399437	0.8118218593429094	0.8633725204636352	24	Ex_L2/3-IT_PRSS12
SLC39A1	0.237831	0.0297046	0.8120239498416678	0.863559	24	Ex_L2/3-IT_PRSS12
LINC02396	0.237774	0.396054	0.8120685356949675	0.8635775297109355	24	Ex_L2/3-IT_PRSS12
ZFX-AS1	0.237576	0.0510377	0.8122216539849305	0.863712	24	Ex_L2/3-IT_PRSS12
AC106782.1	0.237271	0.268327	0.8124587435184688	0.8639351371917764	24	Ex_L2/3-IT_PRSS12
AAR2	0.237179	0.0129743	0.8125297706632898	0.8639819893890393	24	Ex_L2/3-IT_PRSS12
ITGB1-DT	0.237077	0.0185181	0.8126090651080751	0.8640376289989917	24	Ex_L2/3-IT_PRSS12
AL121832.1	0.237	0.137532	0.8126686984017133	0.8640384716117121	24	Ex_L2/3-IT_PRSS12
AC074131.1	0.23667	0.0930882	0.8129249462411001	0.864149	24	Ex_L2/3-IT_PRSS12
AC069294.1	0.236492	0.0502382	0.8130630655873294	0.8642335464916876	24	Ex_L2/3-IT_PRSS12
AL158154.2	0.236011	0.0429732	0.8134359448984829	0.8646012088578607	24	Ex_L2/3-IT_PRSS12
DMP1	0.235759	0.22395	0.8136316058387945	0.8647804876416247	24	Ex_L2/3-IT_PRSS12
MARCH7	0.235304	0.00410805	0.8139843632487636	0.8651267213178682	24	Ex_L2/3-IT_PRSS12
EGLN3-AS1	0.235198	0.0748999	0.814067	0.8651571279912463	24	Ex_L2/3-IT_PRSS12
AC009065.6	0.235078	0.0977071	0.8141599414909426	0.8652272245398802	24	Ex_L2/3-IT_PRSS12
CISTR	0.234727	0.0803309	0.8144320114683685	0.8654076776055935	24	Ex_L2/3-IT_PRSS12
AC126283.1	0.234696	0.0597247	0.814457	0.8654076776055935	24	Ex_L2/3-IT_PRSS12
USF2	0.234046	0.00941599	0.8149609860938566	0.8658669619284364	24	Ex_L2/3-IT_PRSS12
AL355537.1	0.233559	0.386692	0.8153393438336446	0.8661645690203965	24	Ex_L2/3-IT_PRSS12
CA5B	0.233391	0.00630659	0.8154695766049135	0.8662514058554289	24	Ex_L2/3-IT_PRSS12
LINC01716	0.233384	0.13015	0.8154751600238956	0.8662514058554289	24	Ex_L2/3-IT_PRSS12
AL645634.2	0.233139	0.186516	0.8156650231517082	0.8663956395835155	24	Ex_L2/3-IT_PRSS12
HERPUD2	0.233102	0.00606375	0.815694	0.8663976710124913	24	Ex_L2/3-IT_PRSS12
LIPT2	0.232936	0.0920161	0.8158230701411715	0.8664842164427624	24	Ex_L2/3-IT_PRSS12
KAT8	0.232927	0.00874103	0.8158295475268382	0.8664842164427624	24	Ex_L2/3-IT_PRSS12
SH3GLB1	0.232877	0.00493347	0.8158686164306564	0.8664969868340173	24	Ex_L2/3-IT_PRSS12
AC023794.1	0.232842	0.0553238	0.815896	0.8664971701686071	24	Ex_L2/3-IT_PRSS12
QARS	0.232119	0.0198427	0.8164570861055656	0.8670357501404116	24	Ex_L2/3-IT_PRSS12
UTP15	0.231832	0.0124462	0.8166800512685455	0.8672437825260325	24	Ex_L2/3-IT_PRSS12
AC126768.1	0.231473	0.0711218	0.8169585865343081	0.8674533092719791	24	Ex_L2/3-IT_PRSS12
AC091860.2	0.231421	0.383301	0.8169991173959106	0.867468	24	Ex_L2/3-IT_PRSS12
TAS2R46	0.230801	0.0432124	0.8174807663165247	0.867893	24	Ex_L2/3-IT_PRSS12
AC110716.2	0.229858	0.170776	0.8182135182556767	0.8685094567532637	24	Ex_L2/3-IT_PRSS12
AC011484.1	0.229844	0.179833	0.818224	0.8685094567532637	24	Ex_L2/3-IT_PRSS12
PRRG2	0.229562	0.0603889	0.8184436013779074	0.8686846400499163	24	Ex_L2/3-IT_PRSS12
AL139280.1	0.229318	0.190315	0.8186331046289202	0.8688569927189179	24	Ex_L2/3-IT_PRSS12
AC091180.4	0.22922	0.379756	0.8187097413618382	0.868873	24	Ex_L2/3-IT_PRSS12
OR4K2	0.229195	0.379629	0.8187290990095134	0.868873	24	Ex_L2/3-IT_PRSS12
AC024267.5	0.229121	0.117876	0.8187859803431317	0.8688927826800517	24	Ex_L2/3-IT_PRSS12
AC103808.5	0.228897	0.378121	0.8189604679712016	0.8689907080750322	24	Ex_L2/3-IT_PRSS12
ZXDB	0.228872	0.0172643	0.8189801116303903	0.8689907080750322	24	Ex_L2/3-IT_PRSS12
RNF111	0.228693	0.0041029	0.8191188588624105	0.8690270909332353	24	Ex_L2/3-IT_PRSS12
AC022537.1	0.228317	0.0678925	0.8194113049771881	0.8692510032502525	24	Ex_L2/3-IT_PRSS12
JPH2	0.228188	0.0445794	0.8195115916619656	0.8693286059417182	24	Ex_L2/3-IT_PRSS12
HOXB3	0.227855	0.376834	0.819771	0.8695171488687772	24	Ex_L2/3-IT_PRSS12
AC005014.2	0.227652	0.0357499	0.8199282122663225	0.869648	24	Ex_L2/3-IT_PRSS12
AC024224.2	0.227598	0.378761	0.81997	0.869648	24	Ex_L2/3-IT_PRSS12
AC110995.1	0.227592	0.0278769	0.8199751330215186	0.869648	24	Ex_L2/3-IT_PRSS12
AC010731.2	0.227078	0.02961	0.8203747999876918	0.8700253521778581	24	Ex_L2/3-IT_PRSS12
HAVCR1	0.227064	0.0406174	0.8203856523189011	0.8700253521778581	24	Ex_L2/3-IT_PRSS12
LINC02415	0.2266	0.272262	0.8207456923881066	0.8703783674838655	24	Ex_L2/3-IT_PRSS12
OR56A4	0.225567	0.0693095	0.82155	0.8710003941925666	24	Ex_L2/3-IT_PRSS12
VARS2	0.225275	0.0133407	0.8217767846294972	0.8711546306701671	24	Ex_L2/3-IT_PRSS12
CLCF1	0.225129	0.0674656	0.8218900856608633	0.8712459123374934	24	Ex_L2/3-IT_PRSS12
CXorf40B	0.224899	0.0395829	0.8220689700540397	0.8713778777066558	24	Ex_L2/3-IT_PRSS12
AC239799.2	0.224782	0.160759	0.8221593637543981	0.871395	24	Ex_L2/3-IT_PRSS12
AC069234.2	0.224389	0.0750939	0.8224655176879583	0.8716251892433348	24	Ex_L2/3-IT_PRSS12
IFIT5	0.224334	0.0155671	0.8225085860252113	0.8716420000549645	24	Ex_L2/3-IT_PRSS12
AC068831.4	0.22377	0.0946286	0.822947	0.8720204312244577	24	Ex_L2/3-IT_PRSS12
LINC01364	0.223086	0.0480605	0.82348	0.87244	24	Ex_L2/3-IT_PRSS12
MIER2	0.222696	0.0115904	0.8237834557698115	0.8726994658311799	24	Ex_L2/3-IT_PRSS12
AC012309.2	0.222667	0.258523	0.8238060689971036	0.8726994658311799	24	Ex_L2/3-IT_PRSS12
RFESD	0.222076	0.019278	0.8242659622858748	0.8730711837370121	24	Ex_L2/3-IT_PRSS12
ADAD1	0.222	0.182788	0.8243249590618578	0.8730759458969541	24	Ex_L2/3-IT_PRSS12
BX284668.1	0.22133	0.20256	0.8248465201480271	0.8735705956307893	24	Ex_L2/3-IT_PRSS12
ZSCAN30	0.22127	0.00655278	0.8248931954191221	0.8735911508952253	24	Ex_L2/3-IT_PRSS12
AC120498.9	0.221166	0.0625815	0.8249739773856073	0.8736478238070163	24	Ex_L2/3-IT_PRSS12
AC100803.3	0.221096	0.0626483	0.8250283341010336	0.8736661463810595	24	Ex_L2/3-IT_PRSS12
AC068756.1	0.220961	0.10032	0.8251336100071657	0.8737013593436308	24	Ex_L2/3-IT_PRSS12
AL691442.1	0.220167	0.211389	0.8257518398547959	0.8742404070156569	24	Ex_L2/3-IT_PRSS12
ZNF335	0.219922	0.00953228	0.8259426070171227	0.8743720943529578	24	Ex_L2/3-IT_PRSS12
POTEF	0.219902	0.178339	0.8259580959328403	0.8743720943529578	24	Ex_L2/3-IT_PRSS12
ARPC1B	0.219721	0.0356753	0.8260996266522384	0.8744415825134946	24	Ex_L2/3-IT_PRSS12
GYS1	0.219587	0.00826439	0.826204	0.8745164080007335	24	Ex_L2/3-IT_PRSS12
AC138150.2	0.219231	0.176833	0.8264807811351993	0.8747496852636996	24	Ex_L2/3-IT_PRSS12
AC018410.1	0.218455	0.044431	0.8270857010910453	0.8752476805805258	24	Ex_L2/3-IT_PRSS12
DKK4	0.218135	0.249264	0.8273351057106282	0.875432	24	Ex_L2/3-IT_PRSS12
RNASEH2B	0.218063	0.0058315	0.8273906420646631	0.8754389840730056	24	Ex_L2/3-IT_PRSS12
AC068057.1	0.218047	0.13166	0.8274030986208896	0.8754389840730056	24	Ex_L2/3-IT_PRSS12
NAA20	0.217557	0.00825772	0.8277854245289589	0.8757697954639896	24	Ex_L2/3-IT_PRSS12
AC079380.1	0.217499	0.0156016	0.8278305980989886	0.8757697954639896	24	Ex_L2/3-IT_PRSS12
AL022157.1	0.217436	0.0234658	0.8278797651367974	0.8757697954639896	24	Ex_L2/3-IT_PRSS12
AL353600.1	0.217225	0.202376	0.8280440092626737	0.8758567848387852	24	Ex_L2/3-IT_PRSS12
RNASEK	0.216584	0.024871	0.828544	0.8762985964209347	24	Ex_L2/3-IT_PRSS12
NUGGC	0.216396	0.0801077	0.8286896552193803	0.8763649923073809	24	Ex_L2/3-IT_PRSS12
AC108477.1	0.216347	0.354999	0.8287280877441079	0.8763649923073809	24	Ex_L2/3-IT_PRSS12
LINC01932	0.216331	0.354496	0.8287410802033802	0.8763649923073809	24	Ex_L2/3-IT_PRSS12
AC069113.2	0.216327	0.353553	0.828744	0.8763649923073809	24	Ex_L2/3-IT_PRSS12
AC025423.1	0.216294	0.0449177	0.8287695297585274	0.8763649923073809	24	Ex_L2/3-IT_PRSS12
GPATCH8	0.215947	0.00239205	0.8290395756614579	0.8765914974627059	24	Ex_L2/3-IT_PRSS12
AC108673.2	0.214596	0.254166	0.8300932581035181	0.8775608096211515	24	Ex_L2/3-IT_PRSS12
AC025257.1	0.214452	0.149777	0.8302055751684372	0.8776505897258574	24	Ex_L2/3-IT_PRSS12
OR4N2	0.214314	0.0842575	0.8303125078250679	0.877677	24	Ex_L2/3-IT_PRSS12
OPN1SW	0.214162	0.0613093	0.8304315625063181	0.8777736409600451	24	Ex_L2/3-IT_PRSS12
TRGV2	0.213942	0.352136	0.8306030373626171	0.8778916310131427	24	Ex_L2/3-IT_PRSS12
GJA3	0.21394	0.248761	0.8306046009000979	0.8778916310131427	24	Ex_L2/3-IT_PRSS12
AL118508.2	0.21383	0.257436	0.8306901709367738	0.8778984171191535	24	Ex_L2/3-IT_PRSS12
AL590666.3	0.213808	0.155846	0.830708	0.8778984171191535	24	Ex_L2/3-IT_PRSS12
ACTL10	0.213664	0.245084	0.8308192803698443	0.8779807020175949	24	Ex_L2/3-IT_PRSS12
ANKHD1	0.213629	0.0142384	0.8308469376242356	0.8779809701686363	24	Ex_L2/3-IT_PRSS12
BX323043.1	0.213495	0.193597	0.830952	0.8780338361629265	24	Ex_L2/3-IT_PRSS12
AC245060.6	0.212926	0.0146056	0.8313953075402639	0.8784155869371625	24	Ex_L2/3-IT_PRSS12
CKLF	0.212555	0.0294394	0.8316846227692268	0.8786922878451199	24	Ex_L2/3-IT_PRSS12
MS4A12	0.212508	0.202656	0.8317216276698621	0.8787024081288239	24	Ex_L2/3-IT_PRSS12
BAG6	0.211942	0.0138523	0.8321628550034788	0.8790526116536913	24	Ex_L2/3-IT_PRSS12
CXCL17	0.211502	0.0237319	0.8325064913677728	0.8793481137850977	24	Ex_L2/3-IT_PRSS12
SSR2	0.211337	0.0138986	0.8326352203169173	0.8793755994720555	24	Ex_L2/3-IT_PRSS12
AC096992.2	0.211316	0.0443386	0.832651	0.8793755994720555	24	Ex_L2/3-IT_PRSS12
PINCR	0.211287	0.168945	0.8326736326026152	0.8793755994720555	24	Ex_L2/3-IT_PRSS12
LINC00629	0.211246	0.0286476	0.8327055715134886	0.8793755994720555	24	Ex_L2/3-IT_PRSS12
BCAP31	0.211057	0.00918581	0.8328534075790717	0.8794921003765944	24	Ex_L2/3-IT_PRSS12
AP001010.1	0.210938	0.19111	0.8329460655459668	0.879561	24	Ex_L2/3-IT_PRSS12
AL162412.1	0.21087	0.0636054	0.8329989429491954	0.8795878034786524	24	Ex_L2/3-IT_PRSS12
AC083836.1	0.210656	0.0783461	0.8331660466983049	0.8797062671423342	24	Ex_L2/3-IT_PRSS12
PFAS	0.210559	0.01536	0.8332421153638196	0.8797575921615232	24	Ex_L2/3-IT_PRSS12
AC138781.1	0.210483	0.151176	0.8333016497462096	0.8797914570690967	24	Ex_L2/3-IT_PRSS12
A1CF	0.21004	0.0501052	0.8336465333069824	0.8800685782273685	24	Ex_L2/3-IT_PRSS12
TMEM37	0.209796	0.195979	0.8338368252357895	0.880182	24	Ex_L2/3-IT_PRSS12
AC120049.1	0.209728	0.0522417	0.8338902665081052	0.8802098721264185	24	Ex_L2/3-IT_PRSS12
CCL26	0.209664	0.139467	0.8339403742258842	0.8802337632543685	24	Ex_L2/3-IT_PRSS12
PAQR4	0.20955	0.0195825	0.8340290241806847	0.8802983332474043	24	Ex_L2/3-IT_PRSS12
AP003174.1	0.209015	0.159643	0.834447	0.8806314896114011	24	Ex_L2/3-IT_PRSS12
COPE	0.208551	0.0149683	0.8348089400526448	0.8809764041616168	24	Ex_L2/3-IT_PRSS12
AL136295.5	0.208456	0.0919268	0.8348830818771705	0.8810256269642853	24	Ex_L2/3-IT_PRSS12
LINC01489	0.208415	0.188995	0.8349152355208384	0.8810291799214648	24	Ex_L2/3-IT_PRSS12
AC087289.2	0.208381	0.109741	0.8349414460487354	0.8810291799214648	24	Ex_L2/3-IT_PRSS12
USP21	0.208254	0.0164209	0.8350410141339546	0.8810471926443315	24	Ex_L2/3-IT_PRSS12
LINC00051	0.208022	0.0605636	0.8352224021674706	0.8810934952106808	24	Ex_L2/3-IT_PRSS12
AC025946.1	0.207957	0.0979262	0.8352733067491753	0.8810944884264729	24	Ex_L2/3-IT_PRSS12
ALKBH3-AS1	0.207886	0.0291139	0.8353284288532636	0.8811183094761873	24	Ex_L2/3-IT_PRSS12
AC092811.2	0.207749	0.242866	0.8354349340597139	0.8812016412292732	24	Ex_L2/3-IT_PRSS12
LINC02427	0.207685	0.0109089	0.8354855899450513	0.8812260605823512	24	Ex_L2/3-IT_PRSS12
AL109838.1	0.207637	0.231857	0.835523	0.8812361640141344	24	Ex_L2/3-IT_PRSS12
LINC01386	0.207226	0.143058	0.8358440272190188	0.8814600097656048	24	Ex_L2/3-IT_PRSS12
AC147651.4	0.206915	0.0655389	0.8360869389268447	0.8816571581567711	24	Ex_L2/3-IT_PRSS12
THUMPD3	0.206825	0.0089821	0.836157	0.8817017946262846	24	Ex_L2/3-IT_PRSS12
UBXN2B	0.206407	0.00429848	0.8364830894895361	0.8819651743795601	24	Ex_L2/3-IT_PRSS12
SIGLEC11	0.206399	0.138547	0.836489	0.8819651743795601	24	Ex_L2/3-IT_PRSS12
GPR84	0.206348	0.148967	0.8365292144977582	0.8819783961857863	24	Ex_L2/3-IT_PRSS12
AC104667.1	0.206302	0.048773	0.8365657258877267	0.8819878670478422	24	Ex_L2/3-IT_PRSS12
ZNF554	0.206239	0.0160625	0.8366144088993797	0.8820101693559468	24	Ex_L2/3-IT_PRSS12
AC022167.5	0.206192	0.160692	0.8366509079729865	0.8820196255650197	24	Ex_L2/3-IT_PRSS12
LINC02281	0.206116	0.0205395	0.8367103083525435	0.8820242019316007	24	Ex_L2/3-IT_PRSS12
TMEM221	0.205675	0.0473052	0.8370549212244355	0.8823294167168839	24	Ex_L2/3-IT_PRSS12
CSNK1G2-AS1	0.205383	0.161249	0.8372836092902525	0.8824833725261662	24	Ex_L2/3-IT_PRSS12
FOXB1	0.205245	0.101522	0.8373909871157361	0.8825675132800773	24	Ex_L2/3-IT_PRSS12
PDIA3	0.205162	0.00628184	0.8374555050187437	0.8825715810959465	24	Ex_L2/3-IT_PRSS12
AL606748.1	0.205056	0.335551	0.8375386591889571	0.8826070158127486	24	Ex_L2/3-IT_PRSS12
AL590867.3	0.20502	0.239421	0.837567	0.882608	24	Ex_L2/3-IT_PRSS12
SUMF2	0.204965	0.00869286	0.8376097319466231	0.882624	24	Ex_L2/3-IT_PRSS12
AC092994.1	0.204657	0.235753	0.8378499715923817	0.8828189311621771	24	Ex_L2/3-IT_PRSS12
AL160035.1	0.2043	0.0818514	0.8381294923117094	0.8830678165276264	24	Ex_L2/3-IT_PRSS12
BX255923.1	0.204284	0.141335	0.8381413038106243	0.8830678165276264	24	Ex_L2/3-IT_PRSS12
AC083973.1	0.204205	0.0809299	0.8382036534836756	0.8830852318253527	24	Ex_L2/3-IT_PRSS12
AC073842.2	0.204193	0.023075	0.8382129587390618	0.8830852318253527	24	Ex_L2/3-IT_PRSS12
PRKD2	0.204073	0.0149439	0.8383069098442316	0.8831295979209871	24	Ex_L2/3-IT_PRSS12
AC106820.2	0.203839	0.0464429	0.8384894403161507	0.8832667781359951	24	Ex_L2/3-IT_PRSS12
LINC02590	0.20362	0.249542	0.8386604945351054	0.8834114802870279	24	Ex_L2/3-IT_PRSS12
LINC01566	0.203508	0.238443	0.8387475316950557	0.8834741153952688	24	Ex_L2/3-IT_PRSS12
ECH1	0.203293	0.0197694	0.838916	0.883622	24	Ex_L2/3-IT_PRSS12
C8orf34	0.203178	0.00550256	0.8390058888292673	0.8836590950756376	24	Ex_L2/3-IT_PRSS12
ASF1A	0.203065	0.012976	0.8390944997985916	0.8837233713239893	24	Ex_L2/3-IT_PRSS12
AC105999.2	0.20248	0.115478	0.8395519658657659	0.8840598644045643	24	Ex_L2/3-IT_PRSS12
NOP53-AS1	0.202402	0.0273581	0.8396125504861081	0.8840694942229709	24	Ex_L2/3-IT_PRSS12
AC025947.1	0.202198	0.329158	0.8397718101636303	0.8842041810717589	24	Ex_L2/3-IT_PRSS12
DTNBP1	0.202109	0.00560146	0.8398417910893283	0.8842488052813339	24	Ex_L2/3-IT_PRSS12
NIPSNAP1	0.201896	0.00824967	0.8400077889620509	0.8843945171225115	24	Ex_L2/3-IT_PRSS12
AC093627.1	0.201765	0.231663	0.8401102750680768	0.8844733538021199	24	Ex_L2/3-IT_PRSS12
AL133551.1	0.201334	0.0563464	0.8404475840379027	0.8847412566121361	24	Ex_L2/3-IT_PRSS12
ZSWIM3	0.201283	0.0122824	0.8404871643108591	0.8847514543564281	24	Ex_L2/3-IT_PRSS12
LINC02129	0.20116	0.234645	0.840584	0.8847971502677717	24	Ex_L2/3-IT_PRSS12
CALR3	0.201016	0.224102	0.8406961948162588	0.8848790995035496	24	Ex_L2/3-IT_PRSS12
EEF2	0.20099	0.00819654	0.8407166200220997	0.8848790995035496	24	Ex_L2/3-IT_PRSS12
LINC00545	0.200863	0.325154	0.8408156629650729	0.8849252028689959	24	Ex_L2/3-IT_PRSS12
LINC02501	0.200823	0.228321	0.8408472976564916	0.8849294277704672	24	Ex_L2/3-IT_PRSS12
RBSN	0.200642	0.00653443	0.8409884994100869	0.8850489598147344	24	Ex_L2/3-IT_PRSS12
STPG3	0.200571	0.227791	0.8410443172461697	0.8850730340542846	24	Ex_L2/3-IT_PRSS12
AL451164.3	0.200465	0.0459201	0.8411267649160531	0.8850730340542846	24	Ex_L2/3-IT_PRSS12
AC074029.3	0.200436	0.118267	0.8411494994824718	0.8850730340542846	24	Ex_L2/3-IT_PRSS12
NDST2	0.199815	0.0622572	0.8416354689975836	0.8855262155992769	24	Ex_L2/3-IT_PRSS12
GNLY	0.199589	0.044927	0.8418119355829552	0.885654	24	Ex_L2/3-IT_PRSS12
AC040162.3	0.199068	0.100114	0.8422198328099129	0.885966	24	Ex_L2/3-IT_PRSS12
NLRP5	0.198962	0.0672282	0.8423019340559889	0.8860237594464452	24	Ex_L2/3-IT_PRSS12
AGBL5	0.19889	0.0111587	0.8423588133649388	0.8860545001936792	24	Ex_L2/3-IT_PRSS12
ZNF77	0.198792	0.0184053	0.8424353089611865	0.8861058720882289	24	Ex_L2/3-IT_PRSS12
AC092073.1	0.198502	0.0699541	0.8426622982482809	0.8862943231480744	24	Ex_L2/3-IT_PRSS12
AL121574.1	0.198492	0.0498856	0.8426697984249397	0.8862943231480744	24	Ex_L2/3-IT_PRSS12
AC127164.1	0.198394	0.0147601	0.842747	0.8863172638683697	24	Ex_L2/3-IT_PRSS12
RTEL1-TNFRSF6B	0.198293	0.0662777	0.842825	0.8863436412440353	24	Ex_L2/3-IT_PRSS12
AL445524.1	0.198255	0.0331424	0.8428550116352578	0.8863436412440353	24	Ex_L2/3-IT_PRSS12
HS3ST6	0.198097	0.221229	0.842979	0.8864449817919194	24	Ex_L2/3-IT_PRSS12
AC048382.6	0.197988	0.0584312	0.8430642186789113	0.8865054482343904	24	Ex_L2/3-IT_PRSS12
AC005520.1	0.196943	0.0958189	0.8438818602049889	0.8871905141626789	24	Ex_L2/3-IT_PRSS12
KTN1-AS1	0.196676	0.00742008	0.8440912240792923	0.8873449016128837	24	Ex_L2/3-IT_PRSS12
OR5A1	0.196428	0.218484	0.8442851696658048	0.8874398002336774	24	Ex_L2/3-IT_PRSS12
TMEM80	0.196272	0.0124129	0.8444069215143117	0.8874804277128012	24	Ex_L2/3-IT_PRSS12
SF3A1	0.196155	0.0113542	0.8444989635872922	0.8875480496760129	24	Ex_L2/3-IT_PRSS12
MRPL12	0.1961	0.0278783	0.8445413167551311	0.8875634470746456	24	Ex_L2/3-IT_PRSS12
AC009019.1	0.196048	0.0267264	0.8445825848551857	0.8875777031579131	24	Ex_L2/3-IT_PRSS12
AP001363.2	0.195759	0.321482	0.8448079443403741	0.8877812114474241	24	Ex_L2/3-IT_PRSS12
LINC00222	0.195729	0.0166441	0.8448316537913328	0.8877812114474241	24	Ex_L2/3-IT_PRSS12
AC245140.1	0.195554	0.316239	0.8449691255315369	0.8878593062964274	24	Ex_L2/3-IT_PRSS12
AC093283.1	0.195528	0.161179	0.8449891060142534	0.8878593062964274	24	Ex_L2/3-IT_PRSS12
PEX11B	0.195387	0.0105822	0.8450994902556493	0.8879461702128604	24	Ex_L2/3-IT_PRSS12
AC243836.1	0.195343	0.315654	0.8451344489938634	0.8879537814427229	24	Ex_L2/3-IT_PRSS12
AL132712.2	0.194643	0.313682	0.845682	0.8884130062327181	24	Ex_L2/3-IT_PRSS12
AL590729.1	0.194303	0.314638	0.8459485927845065	0.8886391509200142	24	Ex_L2/3-IT_PRSS12
AC010203.2	0.194153	0.0417891	0.8460660095109486	0.8886993927847774	24	Ex_L2/3-IT_PRSS12
PRR19	0.194	0.0624357	0.8461852185193786	0.8887663328134792	24	Ex_L2/3-IT_PRSS12
AL732323.1	0.193962	0.109122	0.8462154594324155	0.8887689593428999	24	Ex_L2/3-IT_PRSS12
AL445070.1	0.193433	0.322396	0.8466286838014778	0.8891446684470957	24	Ex_L2/3-IT_PRSS12
RNF223	0.193309	0.312523	0.8467266332146065	0.8892183886706037	24	Ex_L2/3-IT_PRSS12
TRPV1	0.193197	0.0123416	0.8468145323998623	0.8892815498233041	24	Ex_L2/3-IT_PRSS12
ANKK1	0.193056	0.0357907	0.8469244273949361	0.8893433064043481	24	Ex_L2/3-IT_PRSS12
ZNF28	0.193051	0.0132521	0.8469288561348065	0.8893433064043481	24	Ex_L2/3-IT_PRSS12
AL161785.2	0.192681	0.138129	0.8472188447685531	0.8895285834364912	24	Ex_L2/3-IT_PRSS12
SMIM31	0.192391	0.0749887	0.847446	0.8897113625755118	24	Ex_L2/3-IT_PRSS12
AL163051.1	0.192271	0.0414807	0.8475394952778831	0.8897803882694835	24	Ex_L2/3-IT_PRSS12
UBN1	0.19211	0.00669456	0.8476654103589225	0.8898292791780449	24	Ex_L2/3-IT_PRSS12
CEACAM16	0.192094	0.212715	0.8476785396534742	0.8898292791780449	24	Ex_L2/3-IT_PRSS12
SMG8	0.191963	0.0342131	0.8477804783829027	0.8898292791780449	24	Ex_L2/3-IT_PRSS12
SYCE3	0.191863	0.136461	0.8478592360774468	0.8898827905616628	24	Ex_L2/3-IT_PRSS12
LINC02198	0.191699	0.00796767	0.8479872221686469	0.8899879651148582	24	Ex_L2/3-IT_PRSS12
CCR2	0.191259	0.310802	0.8483323160675296	0.8902043454240659	24	Ex_L2/3-IT_PRSS12
AL157400.4	0.190965	0.0448325	0.8485626770865609	0.8903585921459415	24	Ex_L2/3-IT_PRSS12
MNX1-AS1	0.190753	0.215989	0.8487281563158973	0.8904738972461287	24	Ex_L2/3-IT_PRSS12
AC010680.2	0.190491	0.0254151	0.8489337456006957	0.8906021046267416	24	Ex_L2/3-IT_PRSS12
ERVV-2	0.190423	0.12606	0.8489871882829487	0.8906290077403292	24	Ex_L2/3-IT_PRSS12
VRTN	0.189997	0.0498924	0.8493211299397554	0.8909209862207322	24	Ex_L2/3-IT_PRSS12
AC108451.2	0.189787	0.306121	0.8494853891229751	0.8910057743112355	24	Ex_L2/3-IT_PRSS12
AC015853.2	0.189671	0.041238	0.8495761427063098	0.8910584053044145	24	Ex_L2/3-IT_PRSS12
OPRL1	0.189652	0.0146495	0.8495911908998175	0.8910584053044145	24	Ex_L2/3-IT_PRSS12
FUT8-AS1	0.189518	0.0580365	0.849696	0.8911099165895564	24	Ex_L2/3-IT_PRSS12
PRR4	0.189082	0.0314885	0.8500376786026511	0.8914391406091564	24	Ex_L2/3-IT_PRSS12
RAB4B	0.18903	0.0318611	0.8500790151945341	0.891453	24	Ex_L2/3-IT_PRSS12
NPHS2	0.188941	0.140591	0.8501484930318206	0.8914969910727751	24	Ex_L2/3-IT_PRSS12
OR56B4	0.188778	0.305113	0.8502761344181962	0.8916016583957775	24	Ex_L2/3-IT_PRSS12
FDPS	0.188675	0.00815513	0.8503571295133663	0.8916574070521598	24	Ex_L2/3-IT_PRSS12
TNFRSF9	0.188587	0.0554078	0.8504255624635578	0.8916999802254854	24	Ex_L2/3-IT_PRSS12
ADGRB1	0.188137	0.00551671	0.8507781957732335	0.8919475018245482	24	Ex_L2/3-IT_PRSS12
AC069235.1	0.187827	0.301621	0.8510220747864518	0.8920918811046697	24	Ex_L2/3-IT_PRSS12
LINC02554	0.187424	0.21403	0.8513377210328175	0.8923910952377675	24	Ex_L2/3-IT_PRSS12
MAL2-AS1	0.187051	0.0141357	0.8516296045369566	0.8926411129570959	24	Ex_L2/3-IT_PRSS12
AC087633.1	0.186514	0.157965	0.8520507302584999	0.8930240880222473	24	Ex_L2/3-IT_PRSS12
AC026904.1	0.185571	0.100484	0.85279	0.8935944527349001	24	Ex_L2/3-IT_PRSS12
AC100773.1	0.185293	0.207537	0.8530079715589196	0.8937713273046086	24	Ex_L2/3-IT_PRSS12
H1FNT	0.185285	0.207538	0.8530147522182441	0.8937713273046086	24	Ex_L2/3-IT_PRSS12
AL358790.1	0.184784	0.0281335	0.8534079740262325	0.8940956175346282	24	Ex_L2/3-IT_PRSS12
LINC01075	0.184745	0.148138	0.8534384653751211	0.8940983255559972	24	Ex_L2/3-IT_PRSS12
AC145207.4	0.184537	0.297488	0.8536014983017827	0.8941683099911129	24	Ex_L2/3-IT_PRSS12
ZMYM4-AS1	0.184517	0.0146758	0.8536169021938318	0.8941683099911129	24	Ex_L2/3-IT_PRSS12
LINC01595	0.184276	0.296858	0.8538062251810159	0.8942789123075147	24	Ex_L2/3-IT_PRSS12
ADAM20	0.183537	0.0137267	0.8543858273706331	0.8947526152155981	24	Ex_L2/3-IT_PRSS12
AC105094.1	0.183522	0.294353	0.8543981244703645	0.8947526152155981	24	Ex_L2/3-IT_PRSS12
AL121655.1	0.183298	0.065073	0.8545731452324973	0.8948774022782057	24	Ex_L2/3-IT_PRSS12
POTEG	0.183218	0.18851	0.8546363535329469	0.8949143422832985	24	Ex_L2/3-IT_PRSS12
CAPNS2	0.183008	0.1429	0.8548002667311774	0.8950567274266354	24	Ex_L2/3-IT_PRSS12
AC004817.3	0.182007	0.0741511	0.8555861269802102	0.8957039577283673	24	Ex_L2/3-IT_PRSS12
PCDHB1	0.18131	0.0834284	0.856133	0.896218	24	Ex_L2/3-IT_PRSS12
WRNIP1	0.181039	0.00521193	0.8563458674121275	0.8963821630298338	24	Ex_L2/3-IT_PRSS12
KRT86	0.180913	0.024921	0.8564446516760704	0.8964269910176289	24	Ex_L2/3-IT_PRSS12
CRAT	0.180727	0.0141753	0.8565905002526385	0.89655	24	Ex_L2/3-IT_PRSS12
METTL17	0.180628	0.00991231	0.8566683082947167	0.8966025065155635	24	Ex_L2/3-IT_PRSS12
AL157834.1	0.180167	0.00894758	0.8570307774594224	0.8968939761235484	24	Ex_L2/3-IT_PRSS12
AC025048.1	0.179598	0.287995	0.8574769528959642	0.8972143727574721	24	Ex_L2/3-IT_PRSS12
CAPN6	0.179281	0.0889878	0.8577260059772004	0.8973577424733387	24	Ex_L2/3-IT_PRSS12
TMEM129	0.178762	0.0122103	0.8581332084929998	0.8976698403511293	24	Ex_L2/3-IT_PRSS12
AC005005.3	0.178746	0.173367	0.8581457953796225	0.8976698403511293	24	Ex_L2/3-IT_PRSS12
EBF3	0.178535	0.0252416	0.8583118087417285	0.8977654023791662	24	Ex_L2/3-IT_PRSS12
BUD31	0.178287	0.014025	0.8585063250695388	0.8979114718835612	24	Ex_L2/3-IT_PRSS12
DNAJB5	0.178286	0.0142169	0.8585075101660206	0.8979114718835612	24	Ex_L2/3-IT_PRSS12
AL353770.3	0.177832	0.287223	0.858864	0.8981962321363073	24	Ex_L2/3-IT_PRSS12
AC007326.2	0.177229	0.211357	0.8593373577689356	0.8985740732884767	24	Ex_L2/3-IT_PRSS12
CHST5	0.177171	0.0482432	0.8593826000887896	0.8985759136844722	24	Ex_L2/3-IT_PRSS12
SRA1	0.177013	0.00831926	0.859507	0.8986637329459989	24	Ex_L2/3-IT_PRSS12
EIF3C	0.176902	0.0103356	0.8595944459558664	0.8987255728357919	24	Ex_L2/3-IT_PRSS12
AC023946.1	0.17682	0.0903686	0.859658	0.8987629950092573	24	Ex_L2/3-IT_PRSS12
AP001476.1	0.176555	0.164918	0.859867	0.8989517294282628	24	Ex_L2/3-IT_PRSS12
SKIDA1	0.176367	0.0175703	0.8600144876743447	0.8990767178059298	24	Ex_L2/3-IT_PRSS12
AC015977.2	0.175599	0.168147	0.8606173017185511	0.8996775557870222	24	Ex_L2/3-IT_PRSS12
AC023490.3	0.17524	0.28168	0.8608994589903392	0.8999017952060505	24	Ex_L2/3-IT_PRSS12
AL022323.3	0.174445	0.0358615	0.8615240020564681	0.9004491257874072	24	Ex_L2/3-IT_PRSS12
RXYLT1	0.174024	0.00907042	0.8618553931191586	0.9007189742503833	24	Ex_L2/3-IT_PRSS12
AC055764.2	0.173974	0.0485813	0.861895	0.9007189742503833	24	Ex_L2/3-IT_PRSS12
EXOSC3	0.173795	0.0123195	0.8620348800519035	0.9007961855431874	24	Ex_L2/3-IT_PRSS12
AC073912.1	0.173773	0.0266733	0.8620528682212201	0.9007961855431874	24	Ex_L2/3-IT_PRSS12
AF127936.1	0.173684	0.0536884	0.862123	0.9008212843885899	24	Ex_L2/3-IT_PRSS12
AL591178.1	0.172601	0.11061	0.8629733327455379	0.9016109896248056	24	Ex_L2/3-IT_PRSS12
C1orf116	0.172371	0.0662603	0.863154	0.901658	24	Ex_L2/3-IT_PRSS12
EMG1	0.17236	0.020941	0.863163	0.901658	24	Ex_L2/3-IT_PRSS12
KIAA0408	0.172354	0.00949482	0.8631681110026237	0.901658	24	Ex_L2/3-IT_PRSS12
AL137804.1	0.172329	0.0980946	0.8631870882108764	0.901658	24	Ex_L2/3-IT_PRSS12
CTAGE9	0.172183	0.275149	0.8633018663606546	0.9016958381116077	24	Ex_L2/3-IT_PRSS12
AC103879.1	0.171991	0.113703	0.8634530504718216	0.9017773641043068	24	Ex_L2/3-IT_PRSS12
FO393418.1	0.17199	0.0211531	0.8634538329576846	0.9017773641043068	24	Ex_L2/3-IT_PRSS12
OR10H5	0.171969	0.0531946	0.8634703322822785	0.9017773641043068	24	Ex_L2/3-IT_PRSS12
HTR3D	0.171827	0.113801	0.8635818146262004	0.901864	24	Ex_L2/3-IT_PRSS12
AP2S1	0.170708	0.00845435	0.8644618601049338	0.9026657607112072	24	Ex_L2/3-IT_PRSS12
TRMT61B	0.17057	0.00478834	0.8645702237405812	0.9027200716449236	24	Ex_L2/3-IT_PRSS12
SMIM19	0.170448	0.00821398	0.8646665836759362	0.9027912622822564	24	Ex_L2/3-IT_PRSS12
LINC02558	0.170359	0.121292	0.8647362161562959	0.9028345432734242	24	Ex_L2/3-IT_PRSS12
LRTOMT	0.170105	0.0298502	0.8649359830304215	0.9030136848381021	24	Ex_L2/3-IT_PRSS12
LINC02399	0.169625	0.189929	0.8653135776092227	0.903349	24	Ex_L2/3-IT_PRSS12
SNHG27	0.169167	0.0434961	0.8656738766552268	0.9036368336153785	24	Ex_L2/3-IT_PRSS12
CCDC58	0.169077	0.00823792	0.8657446471146494	0.9036518243657354	24	Ex_L2/3-IT_PRSS12
AC092123.1	0.168629	0.0194889	0.8660971109345132	0.9039608214884474	24	Ex_L2/3-IT_PRSS12
LINC00358	0.168523	0.268597	0.8661801681846368	0.9040180600842915	24	Ex_L2/3-IT_PRSS12
AC073333.1	0.168432	0.0165273	0.8662518893058556	0.904063	24	Ex_L2/3-IT_PRSS12
RCE1	0.16809	0.0109537	0.8665208230221828	0.9043146791142579	24	Ex_L2/3-IT_PRSS12
FYTTD1	0.167827	0.00483957	0.8667275643329149	0.9044420556187428	24	Ex_L2/3-IT_PRSS12
ARIH2OS	0.167608	0.02401	0.8668996507110025	0.9045921674416952	24	Ex_L2/3-IT_PRSS12
LRRC24	0.167312	0.0183181	0.8671331508068649	0.9047813071057836	24	Ex_L2/3-IT_PRSS12
BAALC-AS1	0.167306	0.00583016	0.8671373893064762	0.9047813071057836	24	Ex_L2/3-IT_PRSS12
AL358176.1	0.167052	0.266243	0.8673370968756761	0.9049338237141125	24	Ex_L2/3-IT_PRSS12
SCNM1	0.167049	0.0148517	0.8673400498958447	0.9049338237141125	24	Ex_L2/3-IT_PRSS12
ANHX	0.166964	0.183383	0.8674068947730451	0.9049740955952194	24	Ex_L2/3-IT_PRSS12
AC068547.1	0.166878	0.0265156	0.8674740297698469	0.9049778197481272	24	Ex_L2/3-IT_PRSS12
BTLA	0.16663	0.030069	0.8676690144495951	0.905109	24	Ex_L2/3-IT_PRSS12
KDM3A	0.166599	0.00498735	0.8676939603267937	0.905109	24	Ex_L2/3-IT_PRSS12
AL021937.4	0.166584	0.113834	0.8677054544587841	0.905109	24	Ex_L2/3-IT_PRSS12
AC004832.1	0.166441	0.0812073	0.8678183595600607	0.9051970446003641	24	Ex_L2/3-IT_PRSS12
EVA1A	0.165956	0.0190077	0.8682000157731176	0.9055361776598384	24	Ex_L2/3-IT_PRSS12
AC136475.2	0.165702	0.266	0.8683995866168759	0.9056853631386096	24	Ex_L2/3-IT_PRSS12
TMEM247	0.165626	0.191949	0.86846	0.905718	24	Ex_L2/3-IT_PRSS12
AC009365.3	0.165208	0.0151764	0.868788	0.9059903392216565	24	Ex_L2/3-IT_PRSS12
HSF1	0.164913	0.00741816	0.8690208760418825	0.9061858371848942	24	Ex_L2/3-IT_PRSS12
AC100782.1	0.164628	0.26114	0.8692453399543331	0.9063314061050793	24	Ex_L2/3-IT_PRSS12
CCDC195	0.164338	0.135067	0.8694734166018014	0.9065025078145392	24	Ex_L2/3-IT_PRSS12
TIE1	0.164311	0.0403104	0.8694943215346486	0.9065025078145392	24	Ex_L2/3-IT_PRSS12
AL355483.3	0.164021	0.263193	0.8697222391148905	0.9066811186347566	24	Ex_L2/3-IT_PRSS12
AC112518.1	0.163553	0.180245	0.8700908041540233	0.9069768113707298	24	Ex_L2/3-IT_PRSS12
AC125494.2	0.163326	0.088332	0.8702699572619055	0.9071045338250436	24	Ex_L2/3-IT_PRSS12
SPIB	0.163078	0.0581299	0.8704654540130305	0.9072492739467627	24	Ex_L2/3-IT_PRSS12
UGT2B17	0.162849	0.0918773	0.8706456796491595	0.9073924279310696	24	Ex_L2/3-IT_PRSS12
CTBP1-DT	0.162795	0.00835118	0.8706877684036602	0.9073924279310696	24	Ex_L2/3-IT_PRSS12
AC015468.1	0.162598	0.25763	0.8708432579396848	0.907525	24	Ex_L2/3-IT_PRSS12
CSNK1G1	0.162525	0.00578048	0.8709	0.9075550701845576	24	Ex_L2/3-IT_PRSS12
AC027575.2	0.162373	0.0419125	0.8710204143962244	0.9076269591005928	24	Ex_L2/3-IT_PRSS12
AL121992.1	0.162329	0.0178725	0.8710544567066708	0.9076269591005928	24	Ex_L2/3-IT_PRSS12
AL357936.1	0.162209	0.177914	0.8711489625457121	0.9076959124199834	24	Ex_L2/3-IT_PRSS12
FAM53B-AS1	0.161874	0.0198786	0.8714128565821275	0.9079413499848711	24	Ex_L2/3-IT_PRSS12
SLC50A1	0.161598	0.0149551	0.8716303351067758	0.9081384119698868	24	Ex_L2/3-IT_PRSS12
AL645941.3	0.16126	0.256531	0.8718969367633983	0.9083350358659668	24	Ex_L2/3-IT_PRSS12
ACAD11	0.161214	0.0146902	0.8719324581933833	0.9083350358659668	24	Ex_L2/3-IT_PRSS12
AC067930.2	0.160763	0.254674	0.8722881363768697	0.9086173002152745	24	Ex_L2/3-IT_PRSS12
GCSAM	0.160762	0.0742314	0.8722884896539035	0.9086173002152745	24	Ex_L2/3-IT_PRSS12
SFR1	0.16063	0.0177579	0.8723925571994003	0.9086961585263366	24	Ex_L2/3-IT_PRSS12
AC011124.2	0.160574	0.0296567	0.8724366536117338	0.9087125469787497	24	Ex_L2/3-IT_PRSS12
Z98885.2	0.160166	0.0560024	0.872758	0.9089138351088907	24	Ex_L2/3-IT_PRSS12
LCE5A	0.160149	0.177746	0.8727717512133657	0.9089138351088907	24	Ex_L2/3-IT_PRSS12
AC078942.1	0.160103	0.0975262	0.8728081851708778	0.9089222337869646	24	Ex_L2/3-IT_PRSS12
HSPA1L	0.159882	0.0325961	0.8729820827290395	0.9090442325973641	24	Ex_L2/3-IT_PRSS12
AC009303.2	0.159241	0.01994	0.873487	0.9095342801317413	24	Ex_L2/3-IT_PRSS12
SIGLEC7	0.159009	0.103311	0.8736697084404595	0.9096634916694613	24	Ex_L2/3-IT_PRSS12
AC010519.1	0.158885	0.0383114	0.8737675514181362	0.9097143138428384	24	Ex_L2/3-IT_PRSS12
AL160408.6	0.158422	0.251216	0.8741323025774446	0.9100349599124621	24	Ex_L2/3-IT_PRSS12
LYG2	0.158232	0.0136113	0.8742820547517347	0.9101612539703284	24	Ex_L2/3-IT_PRSS12
CIB2	0.158131	0.0168158	0.8743611438065625	0.9102140132702491	24	Ex_L2/3-IT_PRSS12
WDR70	0.157775	0.00224347	0.8746415354434323	0.9104467381679757	24	Ex_L2/3-IT_PRSS12
AC092436.4	0.157595	0.0307603	0.874784	0.9105349248723796	24	Ex_L2/3-IT_PRSS12
AC006019.2	0.1574	0.0273777	0.8749371388869489	0.9106360976122846	24	Ex_L2/3-IT_PRSS12
PDZRN3-AS1	0.157076	0.0539685	0.8751926125582343	0.9108724049426088	24	Ex_L2/3-IT_PRSS12
CDX4	0.156803	0.248858	0.8754076453343578	0.9110074235510927	24	Ex_L2/3-IT_PRSS12
BOLA2B	0.156715	0.0571439	0.8754772877413881	0.9110207159032879	24	Ex_L2/3-IT_PRSS12
BPIFB4	0.156571	0.0999375	0.8755905668416476	0.9110679172235212	24	Ex_L2/3-IT_PRSS12
Z98257.2	0.156563	0.25035	0.875597	0.9110679172235212	24	Ex_L2/3-IT_PRSS12
AL627309.4	0.15643	0.184954	0.8757021679102301	0.9111067661776926	24	Ex_L2/3-IT_PRSS12
AC091987.1	0.156173	0.247908	0.8759042019875336	0.9112256937027619	24	Ex_L2/3-IT_PRSS12
AL160408.5	0.155373	0.0655333	0.8765348447738853	0.9116474563126282	24	Ex_L2/3-IT_PRSS12
GRK4	0.15447	0.00365714	0.877247	0.9121450333834745	24	Ex_L2/3-IT_PRSS12
AC091173.1	0.154441	0.245347	0.8772694858977617	0.9121450333834745	24	Ex_L2/3-IT_PRSS12
NARF-AS1	0.15387	0.0450374	0.8777199953977848	0.9125749890887692	24	Ex_L2/3-IT_PRSS12
SRSF8	0.153844	0.00704791	0.8777399689053813	0.9125749890887692	24	Ex_L2/3-IT_PRSS12
AC007846.2	0.153681	0.0209234	0.8778692294665369	0.9126797625621694	24	Ex_L2/3-IT_PRSS12
AL161729.3	0.153365	0.244432	0.8781181955605855	0.9128340815308829	24	Ex_L2/3-IT_PRSS12
LINC01067	0.153296	0.242922	0.8781726502255153	0.912847	24	Ex_L2/3-IT_PRSS12
AC096888.1	0.153108	0.242198	0.8783209362579734	0.9129264185350522	24	Ex_L2/3-IT_PRSS12
RGPD1	0.153065	0.018604	0.8783545551433476	0.9129264185350522	24	Ex_L2/3-IT_PRSS12
RSL1D1	0.153058	0.0074118	0.8783599041172866	0.9129264185350522	24	Ex_L2/3-IT_PRSS12
GPR182	0.152617	0.141774	0.8787080172599538	0.9131962167112674	24	Ex_L2/3-IT_PRSS12
AC124045.1	0.152501	0.0178687	0.8787995454068428	0.9132617137622393	24	Ex_L2/3-IT_PRSS12
AL031668.1	0.151574	0.0315248	0.8795304218214242	0.9139323187732821	24	Ex_L2/3-IT_PRSS12
DPY19L2	0.150487	0.00316902	0.8803881449124829	0.9146752634688059	24	Ex_L2/3-IT_PRSS12
AC011495.2	0.149715	0.0632175	0.8809972144275586	0.9151507424481566	24	Ex_L2/3-IT_PRSS12
TOP1	0.149455	0.00258407	0.8812020972110001	0.9152823460092561	24	Ex_L2/3-IT_PRSS12
AC008443.5	0.14942	0.0215015	0.8812295804284629	0.9152823460092561	24	Ex_L2/3-IT_PRSS12
TSNAX-DISC1	0.149367	0.015675	0.8812711261132233	0.9152958249981057	24	Ex_L2/3-IT_PRSS12
CCRL2	0.149171	0.164229	0.8814262241848799	0.9153975622904171	24	Ex_L2/3-IT_PRSS12
PITPNA-AS1	0.148142	0.0284475	0.882238	0.9160328668960983	24	Ex_L2/3-IT_PRSS12
AC120349.1	0.146301	0.0556706	0.8836907385019233	0.9172439035495228	24	Ex_L2/3-IT_PRSS12
PSMB7	0.145598	0.00357462	0.8842458123268021	0.9177125539280171	24	Ex_L2/3-IT_PRSS12
AC073342.1	0.145584	0.0092173	0.8842568198855087	0.9177125539280171	24	Ex_L2/3-IT_PRSS12
AC027514.2	0.145268	0.0690623	0.8845062784417296	0.9179119831242372	24	Ex_L2/3-IT_PRSS12
ZNF581	0.14509	0.0276303	0.8846468791780576	0.9179984246797017	24	Ex_L2/3-IT_PRSS12
TMEM82	0.14485	0.158667	0.8848362283005863	0.9181354379804542	24	Ex_L2/3-IT_PRSS12
C8B	0.144547	0.103951	0.8850755523831471	0.9183540262582955	24	Ex_L2/3-IT_PRSS12
AC073115.2	0.14416	0.226768	0.885381	0.9186412076925595	24	Ex_L2/3-IT_PRSS12
AC079801.1	0.143838	0.0555111	0.8856355606390688	0.9188458187013091	24	Ex_L2/3-IT_PRSS12
LINC02439	0.143748	0.0826068	0.8857065719215044	0.9188878459681187	24	Ex_L2/3-IT_PRSS12
AL360181.2	0.143714	0.036694	0.8857334294776182	0.9188878459681187	24	Ex_L2/3-IT_PRSS12
NUP35	0.143561	0.00565851	0.8858542327530159	0.9189536591605594	24	Ex_L2/3-IT_PRSS12
FAM74A7	0.143412	0.15534	0.8859719128092417	0.9190459792299196	24	Ex_L2/3-IT_PRSS12
FMOD	0.143277	0.0663359	0.8860786854072896	0.9191269790450401	24	Ex_L2/3-IT_PRSS12
TTC31	0.142698	0.0116761	0.8865359870767177	0.9195120262204907	24	Ex_L2/3-IT_PRSS12
OR4D10	0.14254	0.224586	0.8866606291160628	0.9195654186527927	24	Ex_L2/3-IT_PRSS12
AC107909.2	0.142523	0.0571677	0.8866735690390064	0.9195654186527927	24	Ex_L2/3-IT_PRSS12
SERPINA11	0.142306	0.127484	0.8868449018703408	0.9196684495687375	24	Ex_L2/3-IT_PRSS12
AC005828.5	0.142235	0.224306	0.8869010457638256	0.9196684495687375	24	Ex_L2/3-IT_PRSS12
LINC01065	0.142193	0.154896	0.8869344343428118	0.9196684495687375	24	Ex_L2/3-IT_PRSS12
PNLIPRP1	0.14214	0.0975844	0.8869762055929276	0.9196684495687375	24	Ex_L2/3-IT_PRSS12
AC007431.1	0.142112	0.0655704	0.8869982316167725	0.9196684495687375	24	Ex_L2/3-IT_PRSS12
LTB4R2	0.140986	0.0671851	0.8878884097255924	0.9204379977738386	24	Ex_L2/3-IT_PRSS12
LINC02560	0.140816	0.153629	0.8880223849785241	0.9205470991143408	24	Ex_L2/3-IT_PRSS12
SPAM1	0.140655	0.0917088	0.8881493945984111	0.920619	24	Ex_L2/3-IT_PRSS12
MMP1	0.140414	0.0954041	0.8883400969018556	0.9207663338816301	24	Ex_L2/3-IT_PRSS12
CRISP1	0.140336	0.162123	0.8884013171317127	0.9207770572704963	24	Ex_L2/3-IT_PRSS12
AL133368.2	0.140317	0.0605716	0.8884166538095088	0.9207770572704963	24	Ex_L2/3-IT_PRSS12
AL391152.1	0.140197	0.0893701	0.8885111207465731	0.9207883856368506	24	Ex_L2/3-IT_PRSS12
TM4SF19-AS1	0.140024	0.0352013	0.8886474836473881	0.9208673500413568	24	Ex_L2/3-IT_PRSS12
GHSR	0.139836	0.219196	0.8887968845220965	0.9209923795466688	24	Ex_L2/3-IT_PRSS12
DAD1	0.139657	0.0072325	0.8889377323520035	0.9210787492909621	24	Ex_L2/3-IT_PRSS12
EFNA2	0.138638	0.0442519	0.8897433127334846	0.9217644052469803	24	Ex_L2/3-IT_PRSS12
AMBP	0.138529	0.0575899	0.889829	0.9218063791150564	24	Ex_L2/3-IT_PRSS12
AC079322.1	0.138514	0.0217326	0.8898413712434989	0.9218063791150564	24	Ex_L2/3-IT_PRSS12
AC092839.1	0.13845	0.00710888	0.8898912716558627	0.9218282664354549	24	Ex_L2/3-IT_PRSS12
FBRS	0.138309	0.00761424	0.8900026472305319	0.9218840262073329	24	Ex_L2/3-IT_PRSS12
RBM25	0.138096	0.00203697	0.8901715741570186	0.9219993878517027	24	Ex_L2/3-IT_PRSS12
AC087289.4	0.137624	0.122047	0.890544	0.9222956719195903	24	Ex_L2/3-IT_PRSS12
BX072579.1	0.137166	0.149323	0.8909067120755007	0.9225818594067994	24	Ex_L2/3-IT_PRSS12
LINC02585	0.136738	0.0208056	0.8912443991979732	0.9228122452866193	24	Ex_L2/3-IT_PRSS12
EGFLAM-AS4	0.13549	0.212549	0.8922310035180089	0.9236768316796459	24	Ex_L2/3-IT_PRSS12
AC106745.1	0.135463	0.0370359	0.8922523881411205	0.9236768316796459	24	Ex_L2/3-IT_PRSS12
HARS2	0.135275	0.00805972	0.8924007595740209	0.9237090429862642	24	Ex_L2/3-IT_PRSS12
AC113192.5	0.135266	0.210804	0.8924083694100706	0.9237090429862642	24	Ex_L2/3-IT_PRSS12
AL049765.1	0.135247	0.103046	0.8924230497632978	0.9237090429862642	24	Ex_L2/3-IT_PRSS12
AC087500.1	0.13516	0.00392284	0.8924917649291519	0.9237090429862642	24	Ex_L2/3-IT_PRSS12
AC012157.1	0.135096	0.0437108	0.8925429805165195	0.9237090429862642	24	Ex_L2/3-IT_PRSS12
AC008687.4	0.134728	0.210724	0.8928338655360081	0.9239205522401784	24	Ex_L2/3-IT_PRSS12
HIST1H3A	0.134477	0.0969072	0.8930317242200648	0.9240357645099683	24	Ex_L2/3-IT_PRSS12
SLAMF7	0.134429	0.105843	0.8930697579171493	0.9240452760829176	24	Ex_L2/3-IT_PRSS12
AC004832.6	0.133433	0.211297	0.8938569480341985	0.9247701743111497	24	Ex_L2/3-IT_PRSS12
C19orf81	0.13291	0.0248031	0.8942707093189193	0.9250787568083706	24	Ex_L2/3-IT_PRSS12
FP700111.1	0.132809	0.0143027	0.8943506675803475	0.9251315997354714	24	Ex_L2/3-IT_PRSS12
AP003065.1	0.132568	0.0331799	0.8945416414944813	0.9252992720294986	24	Ex_L2/3-IT_PRSS12
AP000223.1	0.131706	0.0285569	0.895224	0.9259450080222428	24	Ex_L2/3-IT_PRSS12
CD209	0.13165	0.0831746	0.8952676360499294	0.9259605446429185	24	Ex_L2/3-IT_PRSS12
LINC01481	0.131317	0.0281146	0.895531	0.9261728695490785	24	Ex_L2/3-IT_PRSS12
AL157823.2	0.130878	0.0550798	0.8958781175467365	0.9265022275041928	24	Ex_L2/3-IT_PRSS12
AL139130.1	0.130751	0.071455	0.8959787675236783	0.9265764091763059	24	Ex_L2/3-IT_PRSS12
AL078639.1	0.130533	0.0044402	0.8961511356183445	0.9267247509546233	24	Ex_L2/3-IT_PRSS12
NFYA	0.130202	0.00755137	0.8964127998007223	0.9269355051902705	24	Ex_L2/3-IT_PRSS12
AL158840.1	0.129835	0.00589461	0.8967033127437998	0.9271461398973312	24	Ex_L2/3-IT_PRSS12
AC073288.2	0.129039	0.0370501	0.8973333616704595	0.9276478954104238	24	Ex_L2/3-IT_PRSS12
TCF4-AS1	0.128734	0.00936033	0.8975744611684395	0.927867	24	Ex_L2/3-IT_PRSS12
AL162726.1	0.12853	0.100331	0.8977355980319778	0.9279439548763239	24	Ex_L2/3-IT_PRSS12
LINC01967	0.128477	0.0401733	0.8977773989279157	0.927957	24	Ex_L2/3-IT_PRSS12
LMX1A	0.127381	0.086653	0.8986451384651606	0.9287342857096635	24	Ex_L2/3-IT_PRSS12
GMFG	0.127217	0.0178708	0.8987749743306581	0.9288385072763033	24	Ex_L2/3-IT_PRSS12
LINC01700	0.127024	0.0176096	0.8989275397607546	0.9289362484322932	24	Ex_L2/3-IT_PRSS12
PIM3	0.12696	0.00800732	0.8989783302567056	0.9289457916915469	24	Ex_L2/3-IT_PRSS12
AC008794.2	0.126747	0.198116	0.8991466672860362	0.9290408021978559	24	Ex_L2/3-IT_PRSS12
SAMD1	0.12664	0.00960236	0.8992315029400545	0.9290705618412256	24	Ex_L2/3-IT_PRSS12
USP17L10	0.126568	0.197712	0.899289	0.9290996072439538	24	Ex_L2/3-IT_PRSS12
AC097059.2	0.126371	0.14163	0.8994443328361583	0.9292023982046002	24	Ex_L2/3-IT_PRSS12
AL355385.1	0.126369	0.136577	0.8994461117862376	0.9292023982046002	24	Ex_L2/3-IT_PRSS12
AC108866.1	0.126115	0.00430366	0.899647	0.9293499370418234	24	Ex_L2/3-IT_PRSS12
AC118755.1	0.126031	0.0652239	0.8997133015275844	0.9293885242340172	24	Ex_L2/3-IT_PRSS12
AC006130.1	0.125742	0.0375689	0.8999419689279116	0.9295647927810097	24	Ex_L2/3-IT_PRSS12
AC006504.1	0.125528	0.0140476	0.9001117363912761	0.9297101751262159	24	Ex_L2/3-IT_PRSS12
LINC02443	0.124701	0.195171	0.9007660896499387	0.9302729229125083	24	Ex_L2/3-IT_PRSS12
TBC1D29	0.124675	0.0383604	0.9007870095216425	0.9302729229125083	24	Ex_L2/3-IT_PRSS12
AP001893.3	0.124656	0.0398846	0.9008017466349654	0.9302729229125083	24	Ex_L2/3-IT_PRSS12
LINC00852	0.12412	0.0214817	0.9012260100073293	0.9306731605240772	24	Ex_L2/3-IT_PRSS12
LINC01633	0.124042	0.11444	0.9012881337252573	0.9306852263004325	24	Ex_L2/3-IT_PRSS12
WDR83OS	0.124005	0.00851182	0.9013175288507286	0.9306855842093752	24	Ex_L2/3-IT_PRSS12
C10orf91	0.123914	0.192583	0.9013892845086788	0.930717	24	Ex_L2/3-IT_PRSS12
PCNX4	0.123739	0.00263083	0.9015278943155991	0.9307828114841931	24	Ex_L2/3-IT_PRSS12
LINC01862	0.123385	0.121588	0.9018082169389265	0.9310122273154047	24	Ex_L2/3-IT_PRSS12
KCND1	0.123182	0.023199	0.9019692480877968	0.9311267617832817	24	Ex_L2/3-IT_PRSS12
C7orf43	0.123055	0.0109009	0.9020699532418768	0.9311924229763344	24	Ex_L2/3-IT_PRSS12
PAGE2	0.122627	0.133116	0.9024084480579998	0.9314486536730361	24	Ex_L2/3-IT_PRSS12
AC087393.2	0.122594	0.0239916	0.902434	0.9314486536730361	24	Ex_L2/3-IT_PRSS12
PSTK	0.122464	0.00426805	0.9025378813632785	0.9314656048061439	24	Ex_L2/3-IT_PRSS12
AP000873.3	0.122448	0.0204004	0.9025504831508775	0.9314656048061439	24	Ex_L2/3-IT_PRSS12
PGAP2	0.122427	0.00452949	0.9025671744188876	0.9314656048061439	24	Ex_L2/3-IT_PRSS12
AL445648.1	0.122341	0.0848096	0.9026351720072469	0.9314896549637737	24	Ex_L2/3-IT_PRSS12
RAB3IL1	0.122156	0.0311253	0.9027812271060272	0.9315964872213993	24	Ex_L2/3-IT_PRSS12
GOLPH3L	0.121818	0.00452581	0.9030492691204159	0.9317816833688749	24	Ex_L2/3-IT_PRSS12
AC106707.1	0.121528	0.0203036	0.9032785412725208	0.9319139504299221	24	Ex_L2/3-IT_PRSS12
AF099810.1	0.12152	0.0689949	0.9032855192869318	0.9319139504299221	24	Ex_L2/3-IT_PRSS12
AL033397.2	0.121499	0.0474865	0.9033016301109349	0.9319139504299221	24	Ex_L2/3-IT_PRSS12
EFCAB14	0.121337	0.00397323	0.9034299779531958	0.931996	24	Ex_L2/3-IT_PRSS12
AL512357.1	0.121229	0.137986	0.9035155880615785	0.9320122312220052	24	Ex_L2/3-IT_PRSS12
AP001267.1	0.121207	0.01976	0.903533	0.9320122312220052	24	Ex_L2/3-IT_PRSS12
CRYBG3	0.121142	0.00469086	0.9035842277130908	0.932035	24	Ex_L2/3-IT_PRSS12
AC004466.3	0.121012	0.0758798	0.9036876502923794	0.9321115391062245	24	Ex_L2/3-IT_PRSS12
HLA-DMA	0.120972	0.00875936	0.903719	0.9321143780913632	24	Ex_L2/3-IT_PRSS12
CCDC155	0.120708	0.0682863	0.903928	0.93227	24	Ex_L2/3-IT_PRSS12
OGFRP1	0.120639	0.0213906	0.9039826199104366	0.932296	24	Ex_L2/3-IT_PRSS12
DAND5	0.120494	0.0313957	0.9040975311251043	0.9323842276279402	24	Ex_L2/3-IT_PRSS12
LINC00469	0.119675	0.0345485	0.9047463526951446	0.9329932857188753	24	Ex_L2/3-IT_PRSS12
ARL16	0.119606	0.00822179	0.904801	0.9330095184360194	24	Ex_L2/3-IT_PRSS12
AC022211.2	0.119582	0.0399153	0.9048203360693392	0.9330095184360194	24	Ex_L2/3-IT_PRSS12
WDHD1	0.11903	0.00549281	0.9052574661572297	0.9334001853123768	24	Ex_L2/3-IT_PRSS12
AL158070.1	0.118235	0.0450566	0.9058873799076265	0.9339294579547718	24	Ex_L2/3-IT_PRSS12
AC000372.1	0.118145	0.0225648	0.9059580970922191	0.9339422591697805	24	Ex_L2/3-IT_PRSS12
S100G	0.117972	0.0694579	0.9060955886131575	0.934004	24	Ex_L2/3-IT_PRSS12
NOTO	0.11796	0.0852552	0.9061050336040812	0.934004	24	Ex_L2/3-IT_PRSS12
AC110769.1	0.11758	0.183873	0.9064059290444315	0.934284	24	Ex_L2/3-IT_PRSS12
CPSF4L	0.117277	0.0453316	0.906646	0.9345009631276189	24	Ex_L2/3-IT_PRSS12
AP003354.1	0.117197	0.0416649	0.9067096700910645	0.9345366292439317	24	Ex_L2/3-IT_PRSS12
GBP4	0.117013	0.0209707	0.9068556712972489	0.9346570434501884	24	Ex_L2/3-IT_PRSS12
AC008115.4	0.116732	0.0226083	0.9070778493578249	0.9348559595835993	24	Ex_L2/3-IT_PRSS12
GFY	0.116682	0.0634591	0.9071176700690055	0.9348669271532702	24	Ex_L2/3-IT_PRSS12
AL365203.2	0.116548	0.0225768	0.907224	0.9349161841871604	24	Ex_L2/3-IT_PRSS12
ANGPTL6	0.116292	0.0260032	0.9074270771273942	0.9350654870733496	24	Ex_L2/3-IT_PRSS12
MARS2	0.115828	0.0124402	0.9077947248106819	0.9353919187585957	24	Ex_L2/3-IT_PRSS12
AL441992.1	0.115818	0.0280786	0.9078022510652572	0.9353919187585957	24	Ex_L2/3-IT_PRSS12
AC018552.2	0.115479	0.0804093	0.9080708267237826	0.9356385662454823	24	Ex_L2/3-IT_PRSS12
AL360012.1	0.115018	0.0203576	0.9084362233338796	0.9359849549586496	24	Ex_L2/3-IT_PRSS12
ZNF490	0.114828	0.00500913	0.9085868202271007	0.9360888824795548	24	Ex_L2/3-IT_PRSS12
AL136131.2	0.114817	0.177296	0.9085955263069757	0.9360888824795548	24	Ex_L2/3-IT_PRSS12
CYP3A7	0.114775	0.0515406	0.9086290725818129	0.9360933424370143	24	Ex_L2/3-IT_PRSS12
BANCR	0.114458	0.103178	0.9088802177842262	0.9362607595762394	24	Ex_L2/3-IT_PRSS12
DOLPP1	0.114437	0.00959273	0.908897	0.9362607595762394	24	Ex_L2/3-IT_PRSS12
ZNF415	0.114415	0.00636174	0.9089141197436206	0.9362607595762394	24	Ex_L2/3-IT_PRSS12
LMO7-AS1	0.114045	0.00692506	0.9092074467647776	0.9364784088888546	24	Ex_L2/3-IT_PRSS12
AC027277.1	0.113948	0.178112	0.909285	0.936528	24	Ex_L2/3-IT_PRSS12
RPLP2	0.113689	0.00495086	0.9094900205976866	0.9366637916877192	24	Ex_L2/3-IT_PRSS12
TEKT3	0.113643	0.0135671	0.9095263665265685	0.9366637916877192	24	Ex_L2/3-IT_PRSS12
AP000311.1	0.113608	0.0037857	0.9095537755295632	0.9366637916877192	24	Ex_L2/3-IT_PRSS12
C1orf53	0.113197	0.0136897	0.90988	0.9369299220640145	24	Ex_L2/3-IT_PRSS12
RPL30	0.1129	0.00464125	0.9101157123796095	0.9371427706549995	24	Ex_L2/3-IT_PRSS12
AMBN	0.112208	0.0720062	0.9106639807762706	0.9375867887814818	24	Ex_L2/3-IT_PRSS12
AC104002.1	0.112056	0.0440837	0.9107844592657828	0.9376426462372356	24	Ex_L2/3-IT_PRSS12
RRM1-AS1	0.111903	0.12504	0.910906	0.9377149365105787	24	Ex_L2/3-IT_PRSS12
SUPT6H	0.111781	0.00352696	0.9110028265023501	0.9377548452468688	24	Ex_L2/3-IT_PRSS12
USP12-AS2	0.111724	0.0204506	0.9110477837108972	0.9377709934560636	24	Ex_L2/3-IT_PRSS12
MFSD1	0.111378	0.00297361	0.9113222757582341	0.9380136859419516	24	Ex_L2/3-IT_PRSS12
PPP6R2	0.111316	0.0020072	0.9113713920436658	0.9380136859419516	24	Ex_L2/3-IT_PRSS12
LEMD1-AS1	0.111231	0.0447245	0.9114382574546871	0.9380523716861779	24	Ex_L2/3-IT_PRSS12
MTRNR2L4	0.110504	0.0427159	0.9120149700824011	0.9385253300722698	24	Ex_L2/3-IT_PRSS12
AUP1	0.109945	0.00606463	0.9124580129638782	0.938891	24	Ex_L2/3-IT_PRSS12
AC092134.1	0.109176	0.0952149	0.9130680052605196	0.939428	24	Ex_L2/3-IT_PRSS12
XCR1	0.109129	0.168637	0.9131058771788572	0.939428	24	Ex_L2/3-IT_PRSS12
CD274	0.108857	0.0122119	0.9133212488530316	0.9395574711438095	24	Ex_L2/3-IT_PRSS12
AC017006.1	0.108721	0.0951641	0.9134290070466922	0.9395574711438095	24	Ex_L2/3-IT_PRSS12
S100A8	0.108699	0.168009	0.9134464269662382	0.9395574711438095	24	Ex_L2/3-IT_PRSS12
TXNDC5	0.108671	0.0471959	0.9134685016445221	0.9395574711438095	24	Ex_L2/3-IT_PRSS12
PATE2	0.10854	0.01522	0.913573	0.9396108230126223	24	Ex_L2/3-IT_PRSS12
CRIP1	0.107782	0.0990613	0.9141738531201908	0.9401128576510286	24	Ex_L2/3-IT_PRSS12
AL356417.1	0.107704	0.0614066	0.9142360785947394	0.9401291788026949	24	Ex_L2/3-IT_PRSS12
SLC6A18	0.107688	0.166436	0.9142484104983166	0.9401291788026949	24	Ex_L2/3-IT_PRSS12
LINC00887	0.107646	0.0174306	0.9142818351696335	0.9401333756017679	24	Ex_L2/3-IT_PRSS12
UBL4B	0.107216	0.165732	0.9146229392878235	0.9403332269628268	24	Ex_L2/3-IT_PRSS12
LMX1B	0.107163	0.053384	0.9146650537023364	0.9403463501337811	24	Ex_L2/3-IT_PRSS12
SURF1	0.107089	0.00993594	0.914724	0.9403764060047889	24	Ex_L2/3-IT_PRSS12
C19orf57	0.106746	0.00903818	0.9149956583176668	0.9406258710402274	24	Ex_L2/3-IT_PRSS12
AL139424.1	0.106517	0.0826752	0.9151770949965773	0.9406786823417618	24	Ex_L2/3-IT_PRSS12
AC018635.2	0.106506	0.028868	0.9151857797365651	0.9406786823417618	24	Ex_L2/3-IT_PRSS12
AC068473.4	0.106422	0.0717276	0.9152525535952976	0.9406786823417618	24	Ex_L2/3-IT_PRSS12
CEACAM6	0.106332	0.113879	0.915324	0.9406921463402618	24	Ex_L2/3-IT_PRSS12
URB1	0.10573	0.00322702	0.915802	0.9410620130058336	24	Ex_L2/3-IT_PRSS12
LINC00452	0.105496	0.0640281	0.915988	0.9411821414793448	24	Ex_L2/3-IT_PRSS12
LINC00942	0.105472	0.0347488	0.9160067897128166	0.9411821414793448	24	Ex_L2/3-IT_PRSS12
BET1L	0.105433	0.00830714	0.9160375660640296	0.9411835801278082	24	Ex_L2/3-IT_PRSS12
NCR3	0.105197	0.0973176	0.9162243878659814	0.9413433042922085	24	Ex_L2/3-IT_PRSS12
SH2D3C	0.104203	0.00510046	0.9170137362814943	0.9419750912703686	24	Ex_L2/3-IT_PRSS12
RBAK	0.103728	0.00541296	0.9173905696997106	0.9422715501108911	24	Ex_L2/3-IT_PRSS12
AC104688.1	0.103417	0.159503	0.9176369862011751	0.9424519972373913	24	Ex_L2/3-IT_PRSS12
AC012213.3	0.103377	0.0131355	0.917669	0.9424519972373913	24	Ex_L2/3-IT_PRSS12
PRR15	0.103265	0.0617235	0.9177580236345093	0.9424676854779335	24	Ex_L2/3-IT_PRSS12
AL157778.1	0.10292	0.0351269	0.9180313271427621	0.9427021302599649	24	Ex_L2/3-IT_PRSS12
AC116903.1	0.102876	0.158297	0.9180661112283625	0.9427021302599649	24	Ex_L2/3-IT_PRSS12
EIF2B5	0.102543	0.00560721	0.9183303816272096	0.9429345606817988	24	Ex_L2/3-IT_PRSS12
AC000036.1	0.102396	0.111758	0.918447	0.9429942190420777	24	Ex_L2/3-IT_PRSS12
CD151	0.102134	0.00894832	0.9186551774996703	0.9431471539049552	24	Ex_L2/3-IT_PRSS12
SLC25A15	0.102047	0.0115454	0.918724	0.9431878508974045	24	Ex_L2/3-IT_PRSS12
AL034380.1	0.101942	0.0812219	0.9188079601967019	0.9432435591253207	24	Ex_L2/3-IT_PRSS12
AL021937.1	0.101027	0.0331826	0.9195342635335955	0.943838	24	Ex_L2/3-IT_PRSS12
NOL12	0.100893	0.00753442	0.9196406234494807	0.943889	24	Ex_L2/3-IT_PRSS12
TAS2R7	0.100597	0.0310791	0.9198751279825222	0.9440971017532764	24	Ex_L2/3-IT_PRSS12
MRO	0.100139	0.011585	0.9202384276751273	0.9443306202538106	24	Ex_L2/3-IT_PRSS12
S1PR4	0.100133	0.109273	0.9202433609326677	0.9443306202538106	24	Ex_L2/3-IT_PRSS12
AC084756.1	0.0999762	0.0456866	0.9203681831463757	0.9444216193135423	24	Ex_L2/3-IT_PRSS12
LINC01151	0.0996493	0.053774	0.9206277003699519	0.9446274104772742	24	Ex_L2/3-IT_PRSS12
PARP10	0.0991732	0.0149387	0.921006	0.9448638309736144	24	Ex_L2/3-IT_PRSS12
AC019080.3	0.0983927	0.039217	0.9216253137391031	0.9453482768332679	24	Ex_L2/3-IT_PRSS12
CAPZA1	0.0979274	0.00226036	0.9219947501622295	0.9456465938167454	24	Ex_L2/3-IT_PRSS12
DHX16	0.0979149	0.00610849	0.9220046910842253	0.9456465938167454	24	Ex_L2/3-IT_PRSS12
CEL	0.0977856	0.0124877	0.9221073350830189	0.9457215950806633	24	Ex_L2/3-IT_PRSS12
CFC1B	0.0972467	0.149095	0.9225352717116458	0.9460383910656943	24	Ex_L2/3-IT_PRSS12
U2AF2	0.0971	0.00460099	0.9226517152023936	0.9460982014200509	24	Ex_L2/3-IT_PRSS12
CST3	0.0966536	0.00937609	0.923006	0.9463707251406169	24	Ex_L2/3-IT_PRSS12
PLA2G2A	0.0963117	0.147524	0.9232777366224771	0.9465886529167213	24	Ex_L2/3-IT_PRSS12
AC106791.2	0.096228	0.146974	0.9233443219222276	0.9466266273100461	24	Ex_L2/3-IT_PRSS12
AC011396.2	0.09615	0.0312295	0.9234061876333244	0.9466294706295101	24	Ex_L2/3-IT_PRSS12
AC122685.1	0.0960911	0.0261739	0.9234529202459514	0.9466470887489613	24	Ex_L2/3-IT_PRSS12
AC011369.1	0.0959845	0.0048815	0.9235376175740801	0.9467036227629485	24	Ex_L2/3-IT_PRSS12
DNASE1	0.0958752	0.00309547	0.9236243684209564	0.9467383936163625	24	Ex_L2/3-IT_PRSS12
OR1L8	0.0958674	0.0141879	0.9236306367011031	0.9467383936163625	24	Ex_L2/3-IT_PRSS12
AL136531.1	0.095763	0.0161064	0.923714	0.9467397446102683	24	Ex_L2/3-IT_PRSS12
AL009181.1	0.0955482	0.0185775	0.9238841169123334	0.9468770423772193	24	Ex_L2/3-IT_PRSS12
SULT1C2	0.0954118	0.0190157	0.9239924166143563	0.9469577453748117	24	Ex_L2/3-IT_PRSS12
AC096558.1	0.09502	0.0489184	0.9243035576926693	0.9471723493338943	24	Ex_L2/3-IT_PRSS12
SPDYE2B	0.0949993	0.0267454	0.9243200684875789	0.9471723493338943	24	Ex_L2/3-IT_PRSS12
FARP2	0.0946473	0.00241905	0.9245995997244301	0.9473981890613732	24	Ex_L2/3-IT_PRSS12
GP5	0.0945191	0.143933	0.9247015258949298	0.9474196452520778	24	Ex_L2/3-IT_PRSS12
AC246680.1	0.0944713	0.0308803	0.9247393905991432	0.9474202268932576	24	Ex_L2/3-IT_PRSS12
AP001330.2	0.0942917	0.0893715	0.9248821199347015	0.9475361570871966	24	Ex_L2/3-IT_PRSS12
LINC01676	0.0940731	0.0269184	0.9250557198292255	0.9476534039203375	24	Ex_L2/3-IT_PRSS12
AC009506.1	0.0938171	0.0187133	0.9252590622818337	0.9477708004491231	24	Ex_L2/3-IT_PRSS12
AL035252.2	0.0937456	0.0138785	0.9253158785845302	0.9477759757473886	24	Ex_L2/3-IT_PRSS12
AC105345.1	0.0937272	0.00487984	0.9253304790126521	0.9477759757473886	24	Ex_L2/3-IT_PRSS12
AP001595.1	0.0936986	0.10201	0.9253528604935879	0.9477759757473886	24	Ex_L2/3-IT_PRSS12
IRGC	0.0933963	0.0995977	0.9255933230636193	0.9479313539712089	24	Ex_L2/3-IT_PRSS12
AC107958.2	0.0928039	0.034498	0.9260639294846736	0.9482703568337855	24	Ex_L2/3-IT_PRSS12
LINC01852	0.092716	0.0186542	0.9261336806028119	0.9483028760892774	24	Ex_L2/3-IT_PRSS12
MACC1-AS1	0.0925024	0.040542	0.9263033769261437	0.9484171543763421	24	Ex_L2/3-IT_PRSS12
AC092637.1	0.0925011	0.0721169	0.9263044912370704	0.9484171543763421	24	Ex_L2/3-IT_PRSS12
MRPL36	0.0918136	0.00955984	0.9268506544806522	0.9488088176507411	24	Ex_L2/3-IT_PRSS12
AC010998.2	0.0917753	0.0201388	0.9268810531228244	0.9488088176507411	24	Ex_L2/3-IT_PRSS12
C3orf85	0.0912598	0.0992936	0.9272906517249503	0.9491235445216178	24	Ex_L2/3-IT_PRSS12
AC005695.3	0.0910304	0.0293072	0.9274728992799359	0.9492494320224211	24	Ex_L2/3-IT_PRSS12
AC004585.1	0.0909926	0.0696176	0.9275028025726251	0.9492497138356281	24	Ex_L2/3-IT_PRSS12
AC073429.2	0.0906864	0.138294	0.927746	0.949469	24	Ex_L2/3-IT_PRSS12
AC005410.2	0.090397	0.00538158	0.9279761761627552	0.9496431809147347	24	Ex_L2/3-IT_PRSS12
PPAN-P2RY11	0.0902864	0.138317	0.9280640265849665	0.9496724160892923	24	Ex_L2/3-IT_PRSS12
AC244517.12	0.0901534	0.0248395	0.9281696841753091	0.9496895382522508	24	Ex_L2/3-IT_PRSS12
AC012615.4	0.0895292	0.136541	0.9286657832552502	0.9501364531283717	24	Ex_L2/3-IT_PRSS12
ZSWIM9	0.0893277	0.00483599	0.9288258331215291	0.9502698578164731	24	Ex_L2/3-IT_PRSS12
AC100868.1	0.0891764	0.0390261	0.9289460945825937	0.9503625482751132	24	Ex_L2/3-IT_PRSS12
AC100775.1	0.0889627	0.136808	0.929116	0.9504147814787481	24	Ex_L2/3-IT_PRSS12
AF212831.1	0.0883272	0.0174699	0.929621	0.9508707747723021	24	Ex_L2/3-IT_PRSS12
AP5M1	0.0880736	0.00217544	0.9298224699941675	0.9510465494873942	24	Ex_L2/3-IT_PRSS12
AL162574.2	0.0872439	0.132892	0.9304819791126586	0.9515407206226648	24	Ex_L2/3-IT_PRSS12
MYH3	0.0871226	0.0114845	0.9305782930691704	0.9515765968225185	24	Ex_L2/3-IT_PRSS12
BRCA1	0.0870005	0.00519762	0.930675	0.9516151047387436	24	Ex_L2/3-IT_PRSS12
AKR1B10	0.0869247	0.0661031	0.930736	0.9516463589060947	24	Ex_L2/3-IT_PRSS12
PIGBOS1	0.0867477	0.00894489	0.9308763376100015	0.9517598602465803	24	Ex_L2/3-IT_PRSS12
SERF1A	0.0866649	0.010777	0.9309421632747026	0.9517686901053664	24	Ex_L2/3-IT_PRSS12
AF127577.5	0.0852148	0.0908746	0.932095	0.9528231388015502	24	Ex_L2/3-IT_PRSS12
LRWD1	0.0849592	0.00864198	0.9322979770426469	0.9529655215650592	24	Ex_L2/3-IT_PRSS12
LINC01312	0.0847623	0.0573832	0.9324544901763943	0.9530692723397401	24	Ex_L2/3-IT_PRSS12
NDUFAF5	0.0845113	0.00221084	0.9326540744343604	0.9531820437909495	24	Ex_L2/3-IT_PRSS12
NIF3L1	0.0836275	0.00546542	0.9333567374784387	0.9537176371255526	24	Ex_L2/3-IT_PRSS12
CASK-AS1	0.0835286	0.0529666	0.9334353086009752	0.9537675038993062	24	Ex_L2/3-IT_PRSS12
AF064858.2	0.0834415	0.034263	0.9335045553205785	0.9537830746701167	24	Ex_L2/3-IT_PRSS12
GAST	0.0833539	0.0723325	0.9335741526637769	0.9538181152841209	24	Ex_L2/3-IT_PRSS12
ALDH3B2	0.0830831	0.098005	0.9337895311503389	0.9539546652031646	24	Ex_L2/3-IT_PRSS12
AL358334.1	0.0830736	0.0325647	0.9337971288149333	0.9539546652031646	24	Ex_L2/3-IT_PRSS12
EIF3J	0.0828609	0.00245335	0.933966	0.9540361018650209	24	Ex_L2/3-IT_PRSS12
AC092159.3	0.0826233	0.12621	0.9341550324981993	0.9541838846575577	24	Ex_L2/3-IT_PRSS12
AC084033.3	0.0823196	0.00529923	0.9343966221408657	0.9543602729957779	24	Ex_L2/3-IT_PRSS12
OR2D3	0.0823121	0.0728171	0.9344026780987096	0.9543602729957779	24	Ex_L2/3-IT_PRSS12
SH3GL1	0.082086	0.00294609	0.9345823674224265	0.9545133716878267	24	Ex_L2/3-IT_PRSS12
AC012100.2	0.0819591	0.0316204	0.9346832355272869	0.954556	24	Ex_L2/3-IT_PRSS12
ZNF225	0.0817585	0.0059412	0.9348427143448267	0.9545905586728851	24	Ex_L2/3-IT_PRSS12
TJP3	0.0817305	0.0102572	0.9348650645368553	0.9545905586728851	24	Ex_L2/3-IT_PRSS12
AC106774.8	0.0815367	0.0865695	0.935019	0.9546855349353602	24	Ex_L2/3-IT_PRSS12
OR2C1	0.0810517	0.0488466	0.9354047831789802	0.9550184458198064	24	Ex_L2/3-IT_PRSS12
C1QTNF9-AS1	0.0807022	0.122514	0.9356827629618756	0.955241	24	Ex_L2/3-IT_PRSS12
LINC02289	0.0803562	0.0605313	0.9359578992892148	0.9554473758565241	24	Ex_L2/3-IT_PRSS12
CYP2C18	0.0803082	0.0212887	0.9359960573127302	0.9554473758565241	24	Ex_L2/3-IT_PRSS12
FBXO6	0.0802984	0.0098783	0.9360038323920448	0.9554473758565241	24	Ex_L2/3-IT_PRSS12
ZNF197-AS1	0.0798226	0.0349304	0.936382	0.9558032038667312	24	Ex_L2/3-IT_PRSS12
RPL10L	0.0795802	0.120553	0.9365751069687892	0.9559696024777163	24	Ex_L2/3-IT_PRSS12
AL139161.2	0.0793112	0.087718	0.9367888801698518	0.9561268813278291	24	Ex_L2/3-IT_PRSS12
AC025437.1	0.0783406	0.0834584	0.9375610412479738	0.9567321145505568	24	Ex_L2/3-IT_PRSS12
AC091820.1	0.0782244	0.0410814	0.9376533649947997	0.9567653798231914	24	Ex_L2/3-IT_PRSS12
SNURF	0.077933	0.00422626	0.9378851968147675	0.9568829574751924	24	Ex_L2/3-IT_PRSS12
SLC22A2	0.0778287	0.0259873	0.937968	0.9569036459938794	24	Ex_L2/3-IT_PRSS12
COA1	0.0766514	0.0015441	0.9389045988623029	0.9576456272427519	24	Ex_L2/3-IT_PRSS12
DCTPP1	0.0759203	0.0115944	0.9394862684067071	0.9580766752508905	24	Ex_L2/3-IT_PRSS12
SNIP1	0.0759201	0.00366907	0.9394863654437355	0.9580766752508905	24	Ex_L2/3-IT_PRSS12
AP001781.1	0.0758722	0.00817547	0.9395244765946564	0.9580766752508905	24	Ex_L2/3-IT_PRSS12
CMC2	0.0757592	0.00166209	0.9396143899877798	0.9581255709999515	24	Ex_L2/3-IT_PRSS12
RIPOR1	0.0756637	0.00242121	0.9396903912462118	0.9581725739199064	24	Ex_L2/3-IT_PRSS12
AC022113.1	0.0753925	0.00851144	0.9399061144675016	0.9583620393808251	24	Ex_L2/3-IT_PRSS12
AC062039.1	0.0752167	0.0657399	0.9400460092390769	0.958419	24	Ex_L2/3-IT_PRSS12
AC016629.2	0.0752089	0.0676743	0.9400521958000299	0.958419	24	Ex_L2/3-IT_PRSS12
SNX13	0.0749364	0.00119724	0.940269	0.95861	24	Ex_L2/3-IT_PRSS12
AL353633.1	0.0744685	0.112443	0.9406412813510562	0.958929	24	Ex_L2/3-IT_PRSS12
AP003774.1	0.0743541	0.0275657	0.9407322744851533	0.9589683675267985	24	Ex_L2/3-IT_PRSS12
AL589745.1	0.0742689	0.016156	0.9408000789070299	0.9589683675267985	24	Ex_L2/3-IT_PRSS12
AC084398.2	0.074012	0.0649785	0.9410044225581295	0.9590826808323926	24	Ex_L2/3-IT_PRSS12
AC021192.1	0.0738466	0.0560932	0.9411360628094494	0.9591277535578583	24	Ex_L2/3-IT_PRSS12
MRPL54	0.0737553	0.0100279	0.9412087176385371	0.959171	24	Ex_L2/3-IT_PRSS12
AC022929.2	0.0734594	0.0212769	0.9414441431484839	0.9593317091683876	24	Ex_L2/3-IT_PRSS12
AC008805.2	0.0734446	0.0373929	0.9414559630348152	0.9593317091683876	24	Ex_L2/3-IT_PRSS12
AL078590.1	0.0733219	0.0802216	0.9415532453920182	0.9594003253224843	24	Ex_L2/3-IT_PRSS12
MIXL1	0.0731185	0.0562102	0.9417154124302516	0.9595195896063309	24	Ex_L2/3-IT_PRSS12
USP30-AS1	0.0726878	0.0303302	0.9420580990648175	0.9597824562771783	24	Ex_L2/3-IT_PRSS12
AC107882.1	0.0715415	0.0628288	0.9429703406779841	0.9604310270589779	24	Ex_L2/3-IT_PRSS12
AL136368.1	0.0715138	0.0561028	0.9429922922741645	0.9604310270589779	24	Ex_L2/3-IT_PRSS12
AC096708.2	0.0714861	0.0329754	0.9430144277044017	0.9604310270589779	24	Ex_L2/3-IT_PRSS12
AC087276.3	0.0706655	0.0194435	0.9436674177360979	0.9610655264581468	24	Ex_L2/3-IT_PRSS12
AC010834.1	0.0705062	0.0524923	0.943794	0.9611335425469814	24	Ex_L2/3-IT_PRSS12
SFTPA2	0.0700977	0.0183666	0.9441193092331662	0.9614319134729266	24	Ex_L2/3-IT_PRSS12
NACAD	0.0700627	0.00495495	0.9441472047691466	0.9614319134729266	24	Ex_L2/3-IT_PRSS12
AADACL3	0.069938	0.105556	0.9442464714425621	0.961453	24	Ex_L2/3-IT_PRSS12
SMNDC1	0.0696282	0.00306749	0.9444930156144682	0.9616312357719572	24	Ex_L2/3-IT_PRSS12
TRBV20-1	0.0692378	0.105782	0.9448035830749273	0.9618581068341879	24	Ex_L2/3-IT_PRSS12
AC008264.2	0.0692351	0.00967916	0.9448059078054474	0.9618581068341879	24	Ex_L2/3-IT_PRSS12
AC245427.1	0.0691133	0.0555829	0.9449027861666812	0.9619074183756458	24	Ex_L2/3-IT_PRSS12
EBLN2	0.0689549	0.0052406	0.9450288928219004	0.9619074183756458	24	Ex_L2/3-IT_PRSS12
AL161646.2	0.0688528	0.103769	0.9451102048584951	0.9619074183756458	24	Ex_L2/3-IT_PRSS12
BRWD1-AS2	0.0688425	0.0174243	0.9451183318129193	0.9619074183756458	24	Ex_L2/3-IT_PRSS12
LINC01857	0.0688384	0.103909	0.9451216614971211	0.9619074183756458	24	Ex_L2/3-IT_PRSS12
RHOD	0.068785	0.0320678	0.9451641347658362	0.9619074183756458	24	Ex_L2/3-IT_PRSS12
CTSE	0.0685806	0.0621215	0.9453268219748249	0.9619910446338271	24	Ex_L2/3-IT_PRSS12
GANAB	0.0682515	0.00260425	0.9455887303879936	0.9622270075560085	24	Ex_L2/3-IT_PRSS12
RPGR	0.0681998	0.0022288	0.9456299507182309	0.9622275409751755	24	Ex_L2/3-IT_PRSS12
GNG14	0.0680999	0.0729014	0.9457093866152908	0.9622275409751755	24	Ex_L2/3-IT_PRSS12
PDAP1	0.0676173	0.00344433	0.9460935693138148	0.9625035761634257	24	Ex_L2/3-IT_PRSS12
CCL16	0.0675839	0.0506256	0.9461202032517914	0.9625035761634257	24	Ex_L2/3-IT_PRSS12
CYC1	0.0661116	0.00596718	0.9472921726843813	0.9634907886825105	24	Ex_L2/3-IT_PRSS12
GMPPA	0.0660864	0.00676921	0.9473122556786346	0.9634907886825105	24	Ex_L2/3-IT_PRSS12
EIF4E2	0.0654416	0.00220939	0.9478255757393796	0.9637769532378673	24	Ex_L2/3-IT_PRSS12
NUBP2	0.0654352	0.00609609	0.9478307010905932	0.9637769532378673	24	Ex_L2/3-IT_PRSS12
C1orf216	0.0653808	0.00340107	0.9478739977821345	0.9637769532378673	24	Ex_L2/3-IT_PRSS12
AC087500.2	0.0653557	0.0132591	0.9478939908698285	0.9637769532378673	24	Ex_L2/3-IT_PRSS12
AC092567.1	0.0648915	0.00431859	0.9482635567630109	0.9640660710683948	24	Ex_L2/3-IT_PRSS12
SLAMF6	0.0647858	0.0536004	0.9483476339237231	0.9640852215789493	24	Ex_L2/3-IT_PRSS12
HIST1H3J	0.0645418	0.0458445	0.9485419966691513	0.9642216203846354	24	Ex_L2/3-IT_PRSS12
AC016257.1	0.0644944	0.0114098	0.9485797480127888	0.9642222366544891	24	Ex_L2/3-IT_PRSS12
AC008537.4	0.0641193	0.00920647	0.9488783481136955	0.9644105381852836	24	Ex_L2/3-IT_PRSS12
BX255925.3	0.0639721	0.00801545	0.9489955836171479	0.9644990960382502	24	Ex_L2/3-IT_PRSS12
AC104653.1	0.0638305	0.00654153	0.949108	0.9645831023347238	24	Ex_L2/3-IT_PRSS12
AC021351.1	0.0635303	0.00379828	0.9493473279194716	0.9647341740425004	24	Ex_L2/3-IT_PRSS12
MUT	0.0633514	0.00211162	0.9494898165151695	0.9648177681994773	24	Ex_L2/3-IT_PRSS12
GJC3	0.0628751	0.0180506	0.9498690840805925	0.9651079185126137	24	Ex_L2/3-IT_PRSS12
AC136443.3	0.0628414	0.0716694	0.949896	0.9651079185126137	24	Ex_L2/3-IT_PRSS12
AC032019.1	0.0623865	0.0683121	0.9502581389340057	0.9653841682248345	24	Ex_L2/3-IT_PRSS12
AC007834.1	0.0616372	0.0213859	0.9508547331363211	0.9659014756947623	24	Ex_L2/3-IT_PRSS12
AL513128.2	0.0616333	0.0334803	0.9508577840573301	0.9659014756947623	24	Ex_L2/3-IT_PRSS12
STK16	0.0613003	0.00926836	0.9511230352083067	0.9660668935820246	24	Ex_L2/3-IT_PRSS12
TBX4	0.061282	0.0645291	0.9511376484117984	0.9660668935820246	24	Ex_L2/3-IT_PRSS12
AC084757.2	0.0612474	0.039223	0.9511651815204563	0.9660668935820246	24	Ex_L2/3-IT_PRSS12
AC011444.3	0.0607327	0.013306	0.9515750604490498	0.9664156135837674	24	Ex_L2/3-IT_PRSS12
LRRC58	0.0606637	0.00186208	0.95163	0.9664407434725634	24	Ex_L2/3-IT_PRSS12
AC009502.1	0.0604538	0.0191267	0.9517971825801839	0.9665294328029851	24	Ex_L2/3-IT_PRSS12
OR1S1	0.0599192	0.0904471	0.9522228529752339	0.9668458679858754	24	Ex_L2/3-IT_PRSS12
SPACA7	0.0598713	0.0349603	0.9522610345249468	0.9668458679858754	24	Ex_L2/3-IT_PRSS12
AC073323.1	0.0598597	0.0221059	0.95227	0.9668458679858754	24	Ex_L2/3-IT_PRSS12
CYP4F8	0.0592955	0.0400449	0.9527196796288533	0.9672101719201759	24	Ex_L2/3-IT_PRSS12
LINC01118	0.0588752	0.0109978	0.9530544040926249	0.9675193299342082	24	Ex_L2/3-IT_PRSS12
LINC00102	0.058768	0.0885858	0.9531397249542131	0.9675446311326288	24	Ex_L2/3-IT_PRSS12
AC245140.2	0.0586659	0.00923222	0.9532211011988839	0.9675965802145247	24	Ex_L2/3-IT_PRSS12
AC055720.1	0.0585177	0.0877534	0.9533391547226575	0.9676857552325188	24	Ex_L2/3-IT_PRSS12
PARAL1	0.0584578	0.0467256	0.9533868998915935	0.9677035604507133	24	Ex_L2/3-IT_PRSS12
LBX2	0.0583523	0.0890948	0.9534706925810768	0.9677127492129478	24	Ex_L2/3-IT_PRSS12
CASC9	0.0582114	0.0275335	0.9535830167671163	0.9677445773229616	24	Ex_L2/3-IT_PRSS12
VTI1B	0.0581794	0.00266775	0.9536085411736702	0.9677445773229616	24	Ex_L2/3-IT_PRSS12
CACNA1G-AS1	0.0578375	0.0362958	0.9538808933521098	0.9679596472336568	24	Ex_L2/3-IT_PRSS12
AC110615.1	0.0573869	0.0313627	0.9542398601462192	0.9682319128206459	24	Ex_L2/3-IT_PRSS12
CLRN2	0.0572113	0.0392926	0.9543797163052747	0.9683124875136075	24	Ex_L2/3-IT_PRSS12
TRIM49D1	0.0571345	0.0859465	0.954441	0.9683438265116935	24	Ex_L2/3-IT_PRSS12
PROS1	0.0569011	0.00216199	0.9546267576360126	0.9684786448579583	24	Ex_L2/3-IT_PRSS12
MFSD13A	0.0568918	0.00289651	0.9546341672105616	0.9684786448579583	24	Ex_L2/3-IT_PRSS12
AC027281.1	0.0562683	0.015328	0.9551308116564368	0.9689211308191298	24	Ex_L2/3-IT_PRSS12
AVPR1B	0.0562252	0.0354765	0.9551651276022309	0.9689242985244546	24	Ex_L2/3-IT_PRSS12
ARL6IP4	0.0561885	0.00270709	0.9551944183306251	0.9689242985244546	24	Ex_L2/3-IT_PRSS12
LINC02221	0.0559493	0.00958048	0.9553849769927887	0.9690869143883986	24	Ex_L2/3-IT_PRSS12
AC010997.5	0.0558448	0.0166191	0.9554681532700864	0.9691069579811011	24	Ex_L2/3-IT_PRSS12
LINC02282	0.0558036	0.0134859	0.9555009702043329	0.9691069579811011	24	Ex_L2/3-IT_PRSS12
TTC36	0.0553824	0.0178966	0.9558365117933464	0.9692994239838901	24	Ex_L2/3-IT_PRSS12
AC116158.1	0.0549919	0.00923667	0.9561476442387731	0.9694775846842179	24	Ex_L2/3-IT_PRSS12
AC083806.2	0.0549873	0.0153717	0.9561512894389215	0.9694775846842179	24	Ex_L2/3-IT_PRSS12
TMEM11	0.054972	0.0043208	0.9561634944422922	0.9694775846842179	24	Ex_L2/3-IT_PRSS12
DNPEP	0.0547898	0.00456585	0.9563085856164528	0.9695940118533396	24	Ex_L2/3-IT_PRSS12
LGALS8-AS1	0.0546166	0.0290261	0.9564465404553673	0.9697031964067439	24	Ex_L2/3-IT_PRSS12
LINC01247	0.0537841	0.0468497	0.9571097990589115	0.9703449418406577	24	Ex_L2/3-IT_PRSS12
NDUFAF8	0.0533148	0.00337935	0.9574837050952634	0.9706011652074651	24	Ex_L2/3-IT_PRSS12
KLRG2	0.0528015	0.019356	0.9578926148774318	0.9709849554863808	24	Ex_L2/3-IT_PRSS12
AL355592.1	0.0526677	0.0788104	0.9579992937167223	0.9710586730002069	24	Ex_L2/3-IT_PRSS12
AC008073.2	0.05249	0.00864463	0.9581408643427916	0.9711136994299041	24	Ex_L2/3-IT_PRSS12
SSR4	0.0523033	0.0056206	0.9582895904626179	0.9712207169254692	24	Ex_L2/3-IT_PRSS12
AC009948.3	0.0520486	0.00639904	0.9584925346687424	0.9713779438935863	24	Ex_L2/3-IT_PRSS12
TNFRSF10A-AS1	0.0518667	0.0775721	0.9586374933319042	0.9714941214253006	24	Ex_L2/3-IT_PRSS12
AC009276.1	0.0513818	0.0373792	0.9590238544471045	0.97177	24	Ex_L2/3-IT_PRSS12
TRBC1	0.051344	0.0781402	0.9590537285120107	0.97177	24	Ex_L2/3-IT_PRSS12
SLX1B	0.0513301	0.0207203	0.9590649487295544	0.97177	24	Ex_L2/3-IT_PRSS12
LGALS16	0.051296	0.0268845	0.9590921872264477	0.97177	24	Ex_L2/3-IT_PRSS12
CFB	0.0510597	0.024657	0.9592804458990402	0.9718690300455145	24	Ex_L2/3-IT_PRSS12
LBHD1	0.0500682	0.0103788	0.9600704859277553	0.9725156754446664	24	Ex_L2/3-IT_PRSS12
PDE12	0.0498068	0.0018589	0.9602787654155056	0.9726651501737973	24	Ex_L2/3-IT_PRSS12
POLRMT	0.0494288	0.00425914	0.9605800241736958	0.9729087786331059	24	Ex_L2/3-IT_PRSS12
AL596275.2	0.0491647	0.00802989	0.96079	0.9730911371677482	24	Ex_L2/3-IT_PRSS12
AL138976.2	0.0490069	0.00645164	0.9609161724872092	0.9731261892820967	24	Ex_L2/3-IT_PRSS12
YY1	0.0485789	0.00117351	0.9612572807476625	0.9734017784054059	24	Ex_L2/3-IT_PRSS12
HMHB1	0.0485511	0.0413071	0.9612794490697912	0.9734017784054059	24	Ex_L2/3-IT_PRSS12
CCDC114	0.0483704	0.0106645	0.9614234142191547	0.9734673445516732	24	Ex_L2/3-IT_PRSS12
IDUA	0.0483554	0.00372722	0.961435	0.9734673445516732	24	Ex_L2/3-IT_PRSS12
MTFR2	0.0481108	0.0125222	0.9616303154207055	0.9736339803995697	24	Ex_L2/3-IT_PRSS12
FTCD-AS1	0.0466082	0.0291388	0.9628277068467447	0.9746923093830091	24	Ex_L2/3-IT_PRSS12
AC112484.1	0.0463643	0.0107424	0.9630221149172196	0.9747967123667635	24	Ex_L2/3-IT_PRSS12
AL049543.1	0.0462177	0.0145142	0.9631389616402013	0.9748841876596345	24	Ex_L2/3-IT_PRSS12
SEC13	0.0461076	0.00180035	0.9632267362428553	0.974911	24	Ex_L2/3-IT_PRSS12
AC110285.4	0.045942	0.0686565	0.9633587371583928	0.9750142336308361	24	Ex_L2/3-IT_PRSS12
BBS1	0.0455034	0.00394863	0.9637082802417611	0.9753063867163366	24	Ex_L2/3-IT_PRSS12
AC016876.1	0.0451351	0.0126946	0.9640017718797029	0.975542	24	Ex_L2/3-IT_PRSS12
CASP14	0.0449632	0.0472496	0.9641388084423077	0.9756496409994345	24	Ex_L2/3-IT_PRSS12
SLCO4A1-AS1	0.0447648	0.0337976	0.9642969704734126	0.9757480541009274	24	Ex_L2/3-IT_PRSS12
LGALS4	0.0442964	0.0155377	0.9646703322118726	0.9760950219093035	24	Ex_L2/3-IT_PRSS12
TRAPPC12-AS1	0.0440972	0.00796905	0.9648290880973525	0.976225	24	Ex_L2/3-IT_PRSS12
LINC01153	0.0440135	0.0657052	0.9648957645468388	0.9762614602512527	24	Ex_L2/3-IT_PRSS12
GJA9	0.0438601	0.0425798	0.9650180963127784	0.976354	24	Ex_L2/3-IT_PRSS12
TSHB	0.0432349	0.0643595	0.9655163857632247	0.9766426559155129	24	Ex_L2/3-IT_PRSS12
AC068535.1	0.0429567	0.0293424	0.9657380861504847	0.9767459191289826	24	Ex_L2/3-IT_PRSS12
AL844170.1	0.0424962	0.0634172	0.9661052433555399	0.9770532162837167	24	Ex_L2/3-IT_PRSS12
NEUROD4	0.0417947	0.0621526	0.9666644535198075	0.9774111122687265	24	Ex_L2/3-IT_PRSS12
LINC01177	0.0416968	0.0289137	0.9667424593776529	0.9774111122687265	24	Ex_L2/3-IT_PRSS12
PNMA6E	0.0416695	0.06227	0.9667641982520035	0.9774111122687265	24	Ex_L2/3-IT_PRSS12
F8A1	0.0411007	0.00470146	0.9672176590586137	0.9777461531702821	24	Ex_L2/3-IT_PRSS12
TLR8	0.0407821	0.0457489	0.9674715162994454	0.9778510819015813	24	Ex_L2/3-IT_PRSS12
PRDX4	0.040779	0.00443466	0.9674740611504176	0.9778510819015813	24	Ex_L2/3-IT_PRSS12
CTNS	0.0405797	0.00318345	0.9676329422370189	0.9779808150262412	24	Ex_L2/3-IT_PRSS12
AL162595.2	0.0404434	0.0352394	0.9677414937628184	0.9780242287306731	24	Ex_L2/3-IT_PRSS12
TMCO3	0.0404109	0.000989042	0.9677674747479175	0.9780242287306731	24	Ex_L2/3-IT_PRSS12
AL122034.1	0.0400066	0.0598713	0.9680897793457099	0.9782719055700768	24	Ex_L2/3-IT_PRSS12
URB2	0.0399886	0.00239886	0.9681041554981384	0.9782719055700768	24	Ex_L2/3-IT_PRSS12
AC099518.6	0.0394627	0.0585955	0.9685234259301203	0.9786466162986416	24	Ex_L2/3-IT_PRSS12
U51244.1	0.0394325	0.0107317	0.968548	0.9786466162986416	24	Ex_L2/3-IT_PRSS12
AC023355.1	0.0394085	0.00424594	0.9685666080780806	0.9786466162986416	24	Ex_L2/3-IT_PRSS12
RPS4X	0.0392019	0.00184955	0.9687313115007372	0.9787821661675219	24	Ex_L2/3-IT_PRSS12
AL592309.2	0.0388612	0.0341038	0.9690029492712989	0.9789640050358889	24	Ex_L2/3-IT_PRSS12
PIR	0.0381421	0.00102611	0.969576	0.9793790159670348	24	Ex_L2/3-IT_PRSS12
ZP4	0.0378112	0.0564827	0.9698399943868607	0.9795934293871573	24	Ex_L2/3-IT_PRSS12
AC245452.1	0.0374489	0.00371352	0.9701289098912145	0.979854	24	Ex_L2/3-IT_PRSS12
AC012417.1	0.0372058	0.0395731	0.9703227676256807	0.9800192658709787	24	Ex_L2/3-IT_PRSS12
LINC01173	0.0369797	0.0321176	0.9705029416954419	0.9801276706170899	24	Ex_L2/3-IT_PRSS12
AL157400.1	0.036517	0.0117116	0.9708718717003405	0.9803800654253776	24	Ex_L2/3-IT_PRSS12
AC004009.1	0.0364889	0.0183667	0.9708942863876873	0.9803800654253776	24	Ex_L2/3-IT_PRSS12
AC087362.1	0.0364507	0.00844226	0.970925	0.9803800654253776	24	Ex_L2/3-IT_PRSS12
TMEM189-UBE2V1	0.0361471	0.0190384	0.9711668682102097	0.9805626903626279	24	Ex_L2/3-IT_PRSS12
OR2M7	0.0357917	0.0530945	0.9714502138659776	0.9808178678994125	24	Ex_L2/3-IT_PRSS12
AL158151.2	0.0357011	0.0187983	0.9715224318608281	0.9808383065693423	24	Ex_L2/3-IT_PRSS12
AL390728.5	0.0356565	0.00716037	0.9715579754294512	0.9808383065693423	24	Ex_L2/3-IT_PRSS12
STK24-AS1	0.0355723	0.0124724	0.9716251646152053	0.9808708652080084	24	Ex_L2/3-IT_PRSS12
ZNF286B	0.0354401	0.00234364	0.9717305245358139	0.980946	24	Ex_L2/3-IT_PRSS12
CASP7	0.0350336	0.00296258	0.9720546371776675	0.98115	24	Ex_L2/3-IT_PRSS12
IL10RB-DT	0.0349458	0.00672727	0.972125	0.9811587215019952	24	Ex_L2/3-IT_PRSS12
OR8D1	0.0342511	0.0190485	0.9726786048717999	0.9815983259540436	24	Ex_L2/3-IT_PRSS12
SAP130	0.0342458	0.00098052	0.9726827819965971	0.9815983259540436	24	Ex_L2/3-IT_PRSS12
TCERG1L-AS1	0.0340775	0.0503816	0.9728170252987829	0.9817028779976599	24	Ex_L2/3-IT_PRSS12
AC005696.3	0.033924	0.0292701	0.9729393826849289	0.9817645076325922	24	Ex_L2/3-IT_PRSS12
AC138696.2	0.0337384	0.0097853	0.9730873907036207	0.981883	24	Ex_L2/3-IT_PRSS12
AP000821.1	0.0334822	0.0496521	0.9732916810455225	0.9820050252314759	24	Ex_L2/3-IT_PRSS12
AF064860.2	0.0334178	0.0099105	0.9733430552497673	0.982017	24	Ex_L2/3-IT_PRSS12
LINC01467	0.0332246	0.0356829	0.9734971335161995	0.982093	24	Ex_L2/3-IT_PRSS12
CIB1	0.0332088	0.00380984	0.9735097372556925	0.982093	24	Ex_L2/3-IT_PRSS12
SERPINB7	0.0331591	0.0273462	0.9735493481903366	0.9821016236357114	24	Ex_L2/3-IT_PRSS12
BX248415.1	0.0326294	0.0206759	0.973972	0.9824349265960994	24	Ex_L2/3-IT_PRSS12
AP005135.1	0.0318092	0.0471324	0.9746257199073607	0.9830017452657537	24	Ex_L2/3-IT_PRSS12
AP003031.1	0.0316142	0.0329888	0.9747812949005126	0.9830967611218057	24	Ex_L2/3-IT_PRSS12
LINC01730	0.0314974	0.00722225	0.9748743930090047	0.98316	24	Ex_L2/3-IT_PRSS12
AC017083.2	0.0311399	0.00917408	0.9751594621899629	0.983354	24	Ex_L2/3-IT_PRSS12
AC113192.2	0.0309664	0.0460605	0.9752978272662425	0.9834010098436866	24	Ex_L2/3-IT_PRSS12
CPT2	0.0306797	0.00382457	0.9755264411880498	0.9836005680143481	24	Ex_L2/3-IT_PRSS12
LINC02029	0.0305095	0.0212028	0.9756622518453207	0.9836595533030285	24	Ex_L2/3-IT_PRSS12
AL133215.1	0.0304824	0.0327332	0.9756837839653292	0.9836595533030285	24	Ex_L2/3-IT_PRSS12
AC073655.1	0.0301593	0.00633896	0.975941	0.9838023271908117	24	Ex_L2/3-IT_PRSS12
AC002056.2	0.0299936	0.0260671	0.9760735669029401	0.9839045120187295	24	Ex_L2/3-IT_PRSS12
MAGED4B	0.0299172	0.044346	0.9761345294816738	0.9839345216546537	24	Ex_L2/3-IT_PRSS12
AC010619.1	0.0298793	0.014746	0.9761647587413721	0.9839345216546537	24	Ex_L2/3-IT_PRSS12
AC004771.1	0.0298094	0.0442233	0.9762204654770977	0.9839597160292174	24	Ex_L2/3-IT_PRSS12
AP000812.1	0.0297706	0.0118598	0.9762514586120747	0.9839600000777734	24	Ex_L2/3-IT_PRSS12
U2AF1L4	0.0295707	0.00347797	0.9764108434009873	0.9840896854800161	24	Ex_L2/3-IT_PRSS12
AL353608.1	0.029413	0.0158106	0.9765366446224226	0.9841855161075117	24	Ex_L2/3-IT_PRSS12
FLNB-AS1	0.0289306	0.00808679	0.9769213261710148	0.9844912451032198	24	Ex_L2/3-IT_PRSS12
AP002748.1	0.0289167	0.0177252	0.976932	0.9844912451032198	24	Ex_L2/3-IT_PRSS12
AC022217.2	0.0288785	0.0169276	0.9769629091673202	0.9844912451032198	24	Ex_L2/3-IT_PRSS12
LINC02128	0.0286716	0.00697311	0.9771279075417136	0.9846265459892739	24	Ex_L2/3-IT_PRSS12
AC114546.2	0.0286281	0.0147225	0.9771625746020038	0.9846305109974085	24	Ex_L2/3-IT_PRSS12
TRIM28	0.0282935	0.00174076	0.9774294326391124	0.9848374612341821	24	Ex_L2/3-IT_PRSS12
CCDC40	0.0279144	0.00152111	0.9777317973740114	0.9850565285620542	24	Ex_L2/3-IT_PRSS12
AC010335.1	0.0279052	0.0295326	0.9777390887606319	0.9850565285620542	24	Ex_L2/3-IT_PRSS12
AC008655.1	0.0278315	0.0163062	0.977798	0.9850848312869174	24	Ex_L2/3-IT_PRSS12
LINC02331	0.0277701	0.0100251	0.9778468967692133	0.9851031891830591	24	Ex_L2/3-IT_PRSS12
AC133540.1	0.0275549	0.0117942	0.9780184867178159	0.985152	24	Ex_L2/3-IT_PRSS12
AC012615.5	0.0275122	0.0406708	0.9780525392772546	0.9851554736514071	24	Ex_L2/3-IT_PRSS12
AF131216.3	0.026451	0.00876218	0.9788989283745513	0.985853	24	Ex_L2/3-IT_PRSS12
PEAK3	0.0261424	0.0118681	0.9791450453436414	0.9860389158499113	24	Ex_L2/3-IT_PRSS12
AC022509.1	0.0259589	0.0293558	0.9792913872182609	0.9861143695714923	24	Ex_L2/3-IT_PRSS12
SIRPD	0.0259337	0.0238206	0.9793114970040812	0.9861143695714923	24	Ex_L2/3-IT_PRSS12
FAM74A1	0.0256659	0.0380531	0.9795250678370147	0.9862356195100755	24	Ex_L2/3-IT_PRSS12
RFX5	0.0249875	0.00261857	0.9800661618352118	0.9867184036400827	24	Ex_L2/3-IT_PRSS12
FANCG	0.0246256	0.00249938	0.9803548243521537	0.9868849787104864	24	Ex_L2/3-IT_PRSS12
AC011313.1	0.024488	0.0161282	0.9804645129681965	0.9869102948276139	24	Ex_L2/3-IT_PRSS12
PRSS21	0.0241006	0.0161696	0.9807735296421382	0.9870893735064542	24	Ex_L2/3-IT_PRSS12
AL445931.1	0.0236338	0.0257539	0.9811458674642943	0.9873174792992337	24	Ex_L2/3-IT_PRSS12
AL391834.1	0.0236233	0.0105043	0.9811542564814227	0.9873174792992337	24	Ex_L2/3-IT_PRSS12
AC116913.1	0.023192	0.00605826	0.9814982277648183	0.9876325916883485	24	Ex_L2/3-IT_PRSS12
BTF3	0.0230696	0.00109345	0.9815959095940512	0.9877	24	Ex_L2/3-IT_PRSS12
AP001793.2	0.0228495	0.0178316	0.9817714174238482	0.9877786976173448	24	Ex_L2/3-IT_PRSS12
CCT4	0.0228167	0.000700735	0.9817975787516572	0.9877786976173448	24	Ex_L2/3-IT_PRSS12
AP001160.3	0.0225989	0.0048136	0.9819712890717058	0.987865	24	Ex_L2/3-IT_PRSS12
TEX33	0.0225932	0.019861	0.9819758710378415	0.987865	24	Ex_L2/3-IT_PRSS12
LINC01752	0.0224108	0.0329413	0.9821213370833085	0.9879018096814101	24	Ex_L2/3-IT_PRSS12
AC019257.2	0.0223666	0.00867936	0.9821565796376541	0.9879018096814101	24	Ex_L2/3-IT_PRSS12
AL590133.2	0.0220303	0.0243368	0.9824249022775446	0.9879942923847844	24	Ex_L2/3-IT_PRSS12
TRIM31	0.0219295	0.0322817	0.9825052638868759	0.9879942923847844	24	Ex_L2/3-IT_PRSS12
AC005808.1	0.0218879	0.00791232	0.9825384463666711	0.9879966506541263	24	Ex_L2/3-IT_PRSS12
C11orf21	0.0210032	0.0111463	0.9832441381778544	0.9886081081350501	24	Ex_L2/3-IT_PRSS12
AL133299.1	0.0209708	0.00589453	0.9832699514289305	0.9886081081350501	24	Ex_L2/3-IT_PRSS12
AL162384.1	0.020586	0.0137872	0.9835768818624402	0.9888666296461142	24	Ex_L2/3-IT_PRSS12
AC004112.1	0.0204108	0.00168915	0.9837166794025812	0.9889641561197182	24	Ex_L2/3-IT_PRSS12
AC022400.2	0.020298	0.00475697	0.9838066432119208	0.9889925337098532	24	Ex_L2/3-IT_PRSS12
CSTF1	0.0200408	0.00122631	0.9840118243878939	0.9891614085229232	24	Ex_L2/3-IT_PRSS12
CD109	0.019951	0.00119657	0.9840834472621206	0.9891776861024999	24	Ex_L2/3-IT_PRSS12
AC007448.3	0.0197814	0.0053771	0.9842187352642887	0.9892826371492563	24	Ex_L2/3-IT_PRSS12
AP000777.1	0.019161	0.0116796	0.9847136074584559	0.9896558634010311	24	Ex_L2/3-IT_PRSS12
AC008870.3	0.0190489	0.0161775	0.9848030497486526	0.9896836645932399	24	Ex_L2/3-IT_PRSS12
AC073575.1	0.0188862	0.00251523	0.9849327962713231	0.9897830079586262	24	Ex_L2/3-IT_PRSS12
AC026333.4	0.0185713	0.00379602	0.9851840118063993	0.9899112636977114	24	Ex_L2/3-IT_PRSS12
RBPJL	0.018437	0.011141	0.9852911629578358	0.9899878812684197	24	Ex_L2/3-IT_PRSS12
AL357093.1	0.0177904	0.0154075	0.9858069104013204	0.990381	24	Ex_L2/3-IT_PRSS12
AC034102.3	0.0176246	0.00388498	0.9859392233882791	0.9904216083945906	24	Ex_L2/3-IT_PRSS12
AL596223.1	0.0173512	0.0107885	0.9861573196700282	0.9905164701519855	24	Ex_L2/3-IT_PRSS12
HIST2H2AC	0.0172303	0.00858869	0.9862537535541906	0.9905822756237723	24	Ex_L2/3-IT_PRSS12
AL365181.2	0.0169985	0.00776281	0.9864386149837747	0.9907058332173022	24	Ex_L2/3-IT_PRSS12
AL110115.2	0.0169167	0.0194723	0.9865038977451916	0.9907403416669236	24	Ex_L2/3-IT_PRSS12
BCL10	0.0168473	0.000920974	0.9865592223943979	0.990765	24	Ex_L2/3-IT_PRSS12
AC022113.2	0.0165106	0.00802953	0.9868278850723251	0.9909725312594334	24	Ex_L2/3-IT_PRSS12
AP003774.4	0.0161137	0.00814884	0.9871444741198457	0.9911972485372238	24	Ex_L2/3-IT_PRSS12
ADGRG3	0.0155737	0.00817651	0.9875752129884157	0.991579	24	Ex_L2/3-IT_PRSS12
KLHL38	0.0154438	0.0070897	0.9876788786694206	0.9916406127570295	24	Ex_L2/3-IT_PRSS12
AC007620.3	0.0150962	0.00361795	0.9879561844681137	0.99179	24	Ex_L2/3-IT_PRSS12
AC131971.1	0.0150293	0.00731289	0.9880095578819375	0.99179	24	Ex_L2/3-IT_PRSS12
AL627309.1	0.0145631	0.00195746	0.9883814455571489	0.9920312947570916	24	Ex_L2/3-IT_PRSS12
LINC01350	0.0145291	0.00575883	0.9884085955003551	0.9920312947570916	24	Ex_L2/3-IT_PRSS12
C1orf210	0.014206	0.00992237	0.9886663159380068	0.9922157616156092	24	Ex_L2/3-IT_PRSS12
AC006064.1	0.0141822	0.00292987	0.9886852957201637	0.9922157616156092	24	Ex_L2/3-IT_PRSS12
TDRD6	0.014008	0.000641149	0.9888242563207973	0.9922308981885442	24	Ex_L2/3-IT_PRSS12
PPM1M	0.0137075	0.00152199	0.9890640145322472	0.9923471631728515	24	Ex_L2/3-IT_PRSS12
AC116456.1	0.0135194	0.0046905	0.989214	0.9924044443146033	24	Ex_L2/3-IT_PRSS12
HDAC11-AS1	0.0131315	0.00312247	0.9895235460376715	0.9926070381296138	24	Ex_L2/3-IT_PRSS12
Z84485.1	0.0128019	0.000565508	0.989786	0.9928165323659742	24	Ex_L2/3-IT_PRSS12
AP000640.1	0.0127715	0.00353968	0.9898107205853475	0.9928165323659742	24	Ex_L2/3-IT_PRSS12
AC012615.2	0.0125371	0.00167744	0.9899977484040354	0.9929419565839247	24	Ex_L2/3-IT_PRSS12
AP000255.1	0.0122301	0.00281446	0.9902425923436226	0.993147	24	Ex_L2/3-IT_PRSS12
IDH1-AS1	0.012203	0.00461832	0.9902642652740694	0.993147	24	Ex_L2/3-IT_PRSS12
PIDD1	0.0116848	0.000747691	0.9906776311830883	0.9934372652730818	24	Ex_L2/3-IT_PRSS12
MMP20	0.0111749	0.00633812	0.9910844122207949	0.9937829708043956	24	Ex_L2/3-IT_PRSS12
NOP14-AS1	0.0100144	0.000933761	0.99201	0.9944935085765594	24	Ex_L2/3-IT_PRSS12
OR1F1	0.00941764	0.00594668	0.9924863813719855	0.9948462651433546	24	Ex_L2/3-IT_PRSS12
KRT82	0.00917456	0.0135047	0.99268	0.9950095149788366	24	Ex_L2/3-IT_PRSS12
APOH	0.00879418	0.00292924	0.9929837745880219	0.9952471640307508	24	Ex_L2/3-IT_PRSS12
OPA1-AS1	0.00876058	0.00078248	0.993011	0.9952471640307508	24	Ex_L2/3-IT_PRSS12
AC107220.1	0.00867387	0.00751066	0.9930797593876555	0.9952853607051142	24	Ex_L2/3-IT_PRSS12
AL024508.1	0.00853193	0.000667397	0.9931930052785288	0.9952962761831863	24	Ex_L2/3-IT_PRSS12
AC147651.2	0.00850267	0.003458	0.9932163452182708	0.9952962761831863	24	Ex_L2/3-IT_PRSS12
TRAIP	0.00847941	0.00101946	0.993235	0.9952962761831863	24	Ex_L2/3-IT_PRSS12
FAM117B	0.0083375	0.000186483	0.9933481180878055	0.9953363676439468	24	Ex_L2/3-IT_PRSS12
RAPSN	0.0082833	0.00476106	0.9933913635598379	0.9953485707122106	24	Ex_L2/3-IT_PRSS12
RPP25L	0.00750158	0.00141963	0.9940150271075243	0.9959111718524603	24	Ex_L2/3-IT_PRSS12
FAF2	0.00721524	0.000193409	0.9942434682878571	0.9960777511092762	24	Ex_L2/3-IT_PRSS12
TAS2R40	0.00694439	0.0101966	0.9944595567760444	0.9961896760961975	24	Ex_L2/3-IT_PRSS12
AP000552.1	0.00691932	0.00297523	0.9944795592952582	0.9961896760961975	24	Ex_L2/3-IT_PRSS12
GIP	0.00632981	0.00370759	0.9949498874149921	0.9965984944315929	24	Ex_L2/3-IT_PRSS12
AL121584.1	0.00610873	0.00302619	0.9951262678818427	0.9966816873508505	24	Ex_L2/3-IT_PRSS12
AC005277.1	0.00487086	0.00524476	0.996114	0.9974213930945773	24	Ex_L2/3-IT_PRSS12
MYCNUT	0.00482521	0.00259333	0.99615	0.9974266864443846	24	Ex_L2/3-IT_PRSS12
ILF2	0.00455239	0.000276879	0.996368	0.9975784011701494	24	Ex_L2/3-IT_PRSS12
SPIC	0.00441781	0.00226683	0.9964753236125534	0.9976274261990687	24	Ex_L2/3-IT_PRSS12
AC239803.2	0.00411497	0.00079158	0.9967169412927035	0.9978069641943798	24	Ex_L2/3-IT_PRSS12
SPDYE16	0.00392192	0.0004504	0.9968709602216161	0.9978987906811335	24	Ex_L2/3-IT_PRSS12
PAGR1	0.00347765	0.00107463	0.9972254110787794	0.9981912317405965	24	Ex_L2/3-IT_PRSS12
NPVF	0.00292235	0.00425683	0.9976684485569236	0.998529	24	Ex_L2/3-IT_PRSS12
RGS16	0.00289826	0.000545238	0.9976876631717025	0.998529	24	Ex_L2/3-IT_PRSS12
TMEM150A	0.00198819	0.000226103	0.9984137479815619	0.9990207442582267	24	Ex_L2/3-IT_PRSS12
HOXC4	0.00196995	0.00205632	0.998428	0.9990207442582267	24	Ex_L2/3-IT_PRSS12
AC126773.4	0.0016473	0.000111478	0.9986857266256881	0.9992159139141972	24	Ex_L2/3-IT_PRSS12
IL23R	0.00141266	0.000466698	0.9988729298782153	0.9993720076310196	24	Ex_L2/3-IT_PRSS12
AL136097.2	0.00121604	0.000664035	0.9990298009728829	0.9994977452338931	24	Ex_L2/3-IT_PRSS12
MORC4	0.000795225	3.7550566e-05	0.9993655411643163	0.999713	24	Ex_L2/3-IT_PRSS12
C22orf15	0.000789423	0.000528693	0.9993701702700968	0.999713	24	Ex_L2/3-IT_PRSS12
AF127936.2	0.00044484	7.667258e-05	0.999645	0.9999125123539092	24	Ex_L2/3-IT_PRSS12
GZMM	0.000394928	0.000135242	0.9996849124217633	0.9999125123539092	24	Ex_L2/3-IT_PRSS12
ZNF334	0.000381237	1.3961791e-05	0.9996958351618941	0.9999125123539092	24	Ex_L2/3-IT_PRSS12
SLC23A1	0.000305243	6.713839e-05	0.9997564662050977	0.9999125123539092	24	Ex_L2/3-IT_PRSS12
AC018630.2	0.000229496	0.000101594	0.999817	0.999942	24	Ex_L2/3-IT_PRSS12
AC008121.3	1.5765178e-05	3.512619e-06	0.9999874219757385	1	24	Ex_L2/3-IT_PRSS12
WNT6	1.3104542e-05	3.4834427e-06	0.9999895447249253	1	24	Ex_L2/3-IT_PRSS12
AL355922.1	0	0	1	1	24	Ex_L2/3-IT_PRSS12
AP000424.2	0	0	1	1	24	Ex_L2/3-IT_PRSS12
ZNF705B	-0.000331786	-0.000489201	0.9997352888204394	0.9999125123539092	24	Ex_L2/3-IT_PRSS12
HELZ	-0.000424683	-6.75448e-06	0.9996611722718733	0.9999125123539092	24	Ex_L2/3-IT_PRSS12
LINC02160	-0.000798026	-0.000822385	0.9993633064847209	0.999713	24	Ex_L2/3-IT_PRSS12
LINC01337	-0.00107841	-0.000228341	0.9991396021776622	0.9995763845174119	24	Ex_L2/3-IT_PRSS12
AP000569.1	-0.00168751	-0.00246414	0.9986536409864528	0.9992150152576422	24	Ex_L2/3-IT_PRSS12
EIF3G	-0.00207708	-0.000184694	0.9983428321593102	0.9989976263211986	24	Ex_L2/3-IT_PRSS12
LINC01972	-0.00222863	-0.00190159	0.9982219183358746	0.998908	24	Ex_L2/3-IT_PRSS12
AP000251.1	-0.00239959	-0.000828235	0.9980855206288849	0.9988025360891069	24	Ex_L2/3-IT_PRSS12
ZNF80	-0.00246854	-0.0026111	0.9980305117907511	0.9987786839688857	24	Ex_L2/3-IT_PRSS12
ARHGAP19-SLIT1	-0.00248593	-0.000176536	0.9980166419849559	0.9987786839688857	24	Ex_L2/3-IT_PRSS12
ARFGAP1	-0.00282811	-0.000135685	0.9977436381648056	0.9985539756712025	24	Ex_L2/3-IT_PRSS12
OR13C9	-0.00323213	-0.00176036	0.9974212924973562	0.9983249231591002	24	Ex_L2/3-IT_PRSS12
COPS2	-0.00338179	-7.74793e-05	0.9973018948054833	0.9982366024453397	24	Ex_L2/3-IT_PRSS12
POLM	-0.00381764	-0.000381476	0.9969541562140333	0.997951	24	Ex_L2/3-IT_PRSS12
AC009812.1	-0.00404635	-0.000286979	0.9967716832736634	0.9978305877333198	24	Ex_L2/3-IT_PRSS12
LINC01988	-0.00413217	-0.00260083	0.9967032150476663	0.9978069641943798	24	Ex_L2/3-IT_PRSS12
ZFP42	-0.00451822	-0.00364206	0.9963952188222464	0.9975784011701494	24	Ex_L2/3-IT_PRSS12
AC010395.1	-0.00454596	-0.00214422	0.9963730826635362	0.9975784011701494	24	Ex_L2/3-IT_PRSS12
FARSA-AS1	-0.00528231	-0.00317777	0.9957856076146263	0.9971238618066325	24	Ex_L2/3-IT_PRSS12
LINC00479	-0.00530636	-0.00550748	0.9957664151511619	0.9971238618066325	24	Ex_L2/3-IT_PRSS12
AC004241.2	-0.00534045	-0.00779752	0.9957392128862478	0.9971238618066325	24	Ex_L2/3-IT_PRSS12
AC000068.3	-0.0055531	-0.00248548	0.9955695578989326	0.9970010022668678	24	Ex_L2/3-IT_PRSS12
ARPC2	-0.00559565	-0.000135581	0.9955356129766348	0.9969981715478371	24	Ex_L2/3-IT_PRSS12
AC113607.1	-0.00559854	-0.00431481	0.9955333072168568	0.9969981715478371	24	Ex_L2/3-IT_PRSS12
ANKZF1	-0.00564105	-0.000245849	0.9954993895032362	0.9969981715478371	24	Ex_L2/3-IT_PRSS12
AIDA	-0.00617686	-0.000193599	0.9950719145496743	0.996658	24	Ex_L2/3-IT_PRSS12
FBF1	-0.00626711	-0.00032724	0.9949999045564196	0.9966174365236855	24	Ex_L2/3-IT_PRSS12
AL033528.2	-0.00642713	-0.00230634	0.9948722400954679	0.9965518743291761	24	Ex_L2/3-IT_PRSS12
MBOAT4	-0.00711737	-0.00247744	0.9943215538236425	0.9960936859156926	24	Ex_L2/3-IT_PRSS12
DEFB108B	-0.00714053	-0.0053349	0.9943030733275227	0.9960936859156926	24	Ex_L2/3-IT_PRSS12
OR2A25	-0.00743298	-0.00504242	0.9940697522894566	0.9959348570499985	24	Ex_L2/3-IT_PRSS12
AL391095.1	-0.00773266	-0.0010469	0.9938306700939383	0.9957576019995525	24	Ex_L2/3-IT_PRSS12
AC009060.1	-0.0083468	-0.00184354	0.9933407063302915	0.9953363676439468	24	Ex_L2/3-IT_PRSS12
PDE6C	-0.00846553	-0.00094492	0.9932459764163992	0.9952962761831863	24	Ex_L2/3-IT_PRSS12
DNAJC28	-0.00856952	-0.000639143	0.9931630117092953	0.9952962761831863	24	Ex_L2/3-IT_PRSS12
EDC3	-0.00878585	-0.000336119	0.99299	0.9952471640307508	24	Ex_L2/3-IT_PRSS12
AL355312.4	-0.00945678	-0.00637437	0.9924551528039967	0.9948460872500859	24	Ex_L2/3-IT_PRSS12
AC061975.1	-0.00960966	-0.00445791	0.9923331965963114	0.9947549602875135	24	Ex_L2/3-IT_PRSS12
ZC3H7B	-0.00988155	-0.000344469	0.9921162766260142	0.9945686291245579	24	Ex_L2/3-IT_PRSS12
AL162742.1	-0.0101137	-0.00365255	0.991931	0.9944452099954066	24	Ex_L2/3-IT_PRSS12
COX7A1	-0.0103098	-0.0010906	0.9917746416913784	0.9943194838423529	24	Ex_L2/3-IT_PRSS12
AP001830.2	-0.0105651	-0.0111191	0.9915709506184158	0.9941463789855872	24	Ex_L2/3-IT_PRSS12
AC124067.3	-0.0107131	-0.0154999	0.9914528779339484	0.9940591067477945	24	Ex_L2/3-IT_PRSS12
AL445623.1	-0.0107552	-0.00394388	0.9914192861908593	0.9940565347145566	24	Ex_L2/3-IT_PRSS12
AC004869.1	-0.0108081	-0.0157571	0.9913770412708549	0.9940452860537953	24	Ex_L2/3-IT_PRSS12
SLC39A4	-0.0113459	-0.0027151	0.9909480316935793	0.9936773180003939	24	Ex_L2/3-IT_PRSS12
OSGEPL1	-0.0117458	-0.000663307	0.9906290328413003	0.9934196245016251	24	Ex_L2/3-IT_PRSS12
AC022173.1	-0.0118482	-0.0171239	0.9905472800340432	0.9933687337238861	24	Ex_L2/3-IT_PRSS12
RHD	-0.0120873	-0.000934514	0.9903565477813259	0.9932085464790403	24	Ex_L2/3-IT_PRSS12
IAH1	-0.0126576	-0.000456519	0.9899015463112579	0.9928765501758254	24	Ex_L2/3-IT_PRSS12
AC011294.1	-0.013111	-0.00392115	0.9895398981822112	0.9926070381296138	24	Ex_L2/3-IT_PRSS12
EIF3I	-0.0131831	-0.000920843	0.9894823775120427	0.9926070381296138	24	Ex_L2/3-IT_PRSS12
AC145098.1	-0.0132651	-0.00988614	0.9894169341427281	0.992577	24	Ex_L2/3-IT_PRSS12
AC013549.1	-0.0136002	-0.0091929	0.9891496120399271	0.9923708915029662	24	Ex_L2/3-IT_PRSS12
AC025741.1	-0.0136036	-0.00525705	0.9891469194552214	0.9923708915029662	24	Ex_L2/3-IT_PRSS12
HINT2	-0.0137374	-0.00210809	0.9890401312558041	0.9923471631728515	24	Ex_L2/3-IT_PRSS12
HIST1H2BK	-0.0138548	-0.0200674	0.9889465128356474	0.9922914197720493	24	Ex_L2/3-IT_PRSS12
AL121908.1	-0.0138825	-0.00250848	0.9889243782082308	0.9922914197720493	24	Ex_L2/3-IT_PRSS12
AL078459.1	-0.0140095	-0.000611152	0.9888231066352459	0.9922308981885442	24	Ex_L2/3-IT_PRSS12
AC084880.4	-0.0140405	-0.00551949	0.9887983881521354	0.9922308981885442	24	Ex_L2/3-IT_PRSS12
AC141586.2	-0.0140706	-0.00294724	0.9887743236135345	0.9922308981885442	24	Ex_L2/3-IT_PRSS12
AL359258.1	-0.0144013	-0.0208684	0.9885104934980591	0.9921024872720081	24	Ex_L2/3-IT_PRSS12
SSU72P8	-0.014573	-0.0211273	0.9883735082618013	0.9920312947570916	24	Ex_L2/3-IT_PRSS12
PSMA6	-0.0145963	-0.000759067	0.9883549859410701	0.9920312947570916	24	Ex_L2/3-IT_PRSS12
AL359706.1	-0.0146571	-0.000609695	0.9883064891658218	0.9920312947570916	24	Ex_L2/3-IT_PRSS12
LINC01656	-0.015025	-0.0219681	0.9880129356422018	0.99179	24	Ex_L2/3-IT_PRSS12
ZNF425	-0.015154	-0.000939396	0.9879100558475505	0.9917794785767898	24	Ex_L2/3-IT_PRSS12
RPL3	-0.0151584	-0.000596484	0.9879065446324394	0.9917794785767898	24	Ex_L2/3-IT_PRSS12
FDXACB1	-0.0153955	-0.00385975	0.9877173927559749	0.9916482058946064	24	Ex_L2/3-IT_PRSS12
C19orf48	-0.0155593	-0.00201808	0.9875867104521832	0.991579	24	Ex_L2/3-IT_PRSS12
AL139260.3	-0.0162002	-0.00346191	0.9870754560643329	0.9911590101496587	24	Ex_L2/3-IT_PRSS12
PATE3	-0.0164591	-0.00744677	0.9868689434786169	0.9909827016896948	24	Ex_L2/3-IT_PRSS12
MAGEE2	-0.0167045	-0.00338152	0.9866731346322337	0.9908481870762956	24	Ex_L2/3-IT_PRSS12
AC135050.1	-0.0170082	-0.00325527	0.9864308655010677	0.9907058332173022	24	Ex_L2/3-IT_PRSS12
CHMP2A	-0.0173626	-0.00154201	0.986148	0.9905164701519855	24	Ex_L2/3-IT_PRSS12
AC073283.2	-0.017436	-0.01078	0.9860895865492475	0.9905105424959663	24	Ex_L2/3-IT_PRSS12
AL442071.1	-0.0175435	-0.00229684	0.986004	0.9904555030903982	24	Ex_L2/3-IT_PRSS12
COX6A2	-0.017691	-0.0132523	0.9858861789754014	0.990399	24	Ex_L2/3-IT_PRSS12
DTNB	-0.0177523	-0.000273467	0.9858372734522325	0.990381	24	Ex_L2/3-IT_PRSS12
CCL15-CCL14	-0.0177574	-0.0181971	0.9858332634394149	0.990381	24	Ex_L2/3-IT_PRSS12
AC073878.2	-0.0181146	-0.0186046	0.9855482993869219	0.990184	24	Ex_L2/3-IT_PRSS12
GLIPR2	-0.0182001	-0.0016851	0.9854801238593307	0.9901466911794122	24	Ex_L2/3-IT_PRSS12
HES2	-0.0186202	-0.00763941	0.9851450179526591	0.9899031278088519	24	Ex_L2/3-IT_PRSS12
RPS6KB2-AS1	-0.0187769	-0.00936305	0.9850200172798511	0.9898085664793987	24	Ex_L2/3-IT_PRSS12
OOSP2	-0.0187817	-0.0198768	0.9850161971089003	0.9898085664793987	24	Ex_L2/3-IT_PRSS12
AADACL2	-0.0190776	-0.0154114	0.9847801398346143	0.9896836645932399	24	Ex_L2/3-IT_PRSS12
AL049646.2	-0.019224	-0.0277915	0.9846633081382896	0.9896363551490891	24	Ex_L2/3-IT_PRSS12
AL592161.1	-0.0192659	-0.0197526	0.9846299320940127	0.9896338549537307	24	Ex_L2/3-IT_PRSS12
LINC01796	-0.0192809	-0.00863125	0.9846179377489869	0.9896338549537307	24	Ex_L2/3-IT_PRSS12
AC009113.2	-0.02001	-0.0289705	0.9840363798449119	0.9891614085229232	24	Ex_L2/3-IT_PRSS12
AC010491.1	-0.0203083	-0.00199526	0.9837984529991447	0.9889925337098532	24	Ex_L2/3-IT_PRSS12
MFAP1	-0.0205711	-0.00100745	0.9835888059415827	0.9888666296461142	24	Ex_L2/3-IT_PRSS12
SMIM8	-0.0210359	-0.000534435	0.9832180215284048	0.9886081081350501	24	Ex_L2/3-IT_PRSS12
COPS7B	-0.021037	-0.000690102	0.9832171632715366	0.9886081081350501	24	Ex_L2/3-IT_PRSS12
MYMK	-0.0219471	-0.0224437	0.9824912301935094	0.9879942923847844	24	Ex_L2/3-IT_PRSS12
AC002398.2	-0.0219584	-0.0185723	0.9824822055676674	0.9879942923847844	24	Ex_L2/3-IT_PRSS12
AP000692.2	-0.0219787	-0.00787216	0.9824660443750017	0.9879942923847844	24	Ex_L2/3-IT_PRSS12
AL022328.2	-0.0220197	-0.00647161	0.9824332883005017	0.9879942923847844	24	Ex_L2/3-IT_PRSS12
OR13F1	-0.022163	-0.0323417	0.9823189863767832	0.9879930310634361	24	Ex_L2/3-IT_PRSS12
AC091705.1	-0.0222968	-0.00845763	0.9822122941097495	0.9879167354486804	24	Ex_L2/3-IT_PRSS12
RPL7A	-0.0223541	-0.000852464	0.982167	0.9879018096814101	24	Ex_L2/3-IT_PRSS12
ADAM2	-0.0224314	-0.00809304	0.9821049117580052	0.9879018096814101	24	Ex_L2/3-IT_PRSS12
AC067773.1	-0.0225416	-0.0119292	0.9820170492547006	0.9878754196700478	24	Ex_L2/3-IT_PRSS12
VSIG10L2	-0.0226163	-0.00401033	0.9819574467041984	0.987865	24	Ex_L2/3-IT_PRSS12
ZNF443	-0.0228316	-0.00324265	0.9817857304628671	0.9877786976173448	24	Ex_L2/3-IT_PRSS12
PI4K2A	-0.0230262	-0.00173605	0.9816304989411508	0.9877036478731089	24	Ex_L2/3-IT_PRSS12
AL031008.1	-0.023706	-0.00937753	0.9810882870394033	0.9873131145665559	24	Ex_L2/3-IT_PRSS12
KRT36	-0.0237858	-0.0269349	0.9810246329023417	0.9872800670171543	24	Ex_L2/3-IT_PRSS12
LINC01924	-0.0239142	-0.00417366	0.9809221965024089	0.9872079866103558	24	Ex_L2/3-IT_PRSS12
AC016737.1	-0.024119	-0.00776029	0.9807588813329982	0.9870893735064542	24	Ex_L2/3-IT_PRSS12
ART5	-0.0241814	-0.0350139	0.980709	0.987086	24	Ex_L2/3-IT_PRSS12
AC010487.3	-0.0241849	-0.00515306	0.9807063242045626	0.987086	24	Ex_L2/3-IT_PRSS12
AL445423.1	-0.0244782	-0.0352116	0.9804723831693547	0.9869102948276139	24	Ex_L2/3-IT_PRSS12
AP002336.2	-0.0245523	-0.00104465	0.980413	0.9869102948276139	24	Ex_L2/3-IT_PRSS12
AL355388.1	-0.0248154	-0.0127653	0.9802033923411804	0.9867635419851404	24	Ex_L2/3-IT_PRSS12
FBP2	-0.0248477	-0.00848943	0.9801776786442561	0.9867635419851404	24	Ex_L2/3-IT_PRSS12
AC022784.1	-0.0248944	-0.0118594	0.9801404459261003	0.9867621841071621	24	Ex_L2/3-IT_PRSS12
AL772202.1	-0.0253932	-0.0365079	0.9797425739061181	0.9864236165350424	24	Ex_L2/3-IT_PRSS12
AC002128.2	-0.0258452	-0.0133539	0.979382	0.9861225996492805	24	Ex_L2/3-IT_PRSS12
LINC01958	-0.0258941	-0.0146857	0.9793430857828058	0.9861143695714923	24	Ex_L2/3-IT_PRSS12
LINC01120	-0.0258961	-0.0371821	0.9793415113576651	0.9861143695714923	24	Ex_L2/3-IT_PRSS12
AL139039.3	-0.0263678	-0.0381408	0.9789652541348506	0.985889	24	Ex_L2/3-IT_PRSS12
OVGP1	-0.0267685	-0.00158336	0.9786456733780937	0.9856289679794022	24	Ex_L2/3-IT_PRSS12
LRRC18	-0.0267954	-0.0387909	0.9786242080071426	0.9856289679794022	24	Ex_L2/3-IT_PRSS12
ZACN	-0.0269571	-0.00649192	0.9784952808969336	0.9855394625795931	24	Ex_L2/3-IT_PRSS12
KRT34	-0.0270781	-0.0389836	0.978399	0.985473	24	Ex_L2/3-IT_PRSS12
ST20-AS1	-0.0275938	-0.00496236	0.9779874873924934	0.9851518929940293	24	Ex_L2/3-IT_PRSS12
AC005899.1	-0.0276045	-0.0033707	0.9779789738022984	0.9851518929940293	24	Ex_L2/3-IT_PRSS12
FP236383.3	-0.0276157	-0.0147979	0.9779699938508858	0.9851518929940293	24	Ex_L2/3-IT_PRSS12
C19orf38	-0.0279167	-0.00436048	0.9777299490835711	0.9850565285620542	24	Ex_L2/3-IT_PRSS12
AC036214.3	-0.0283555	-0.00878314	0.9773799909136164	0.9848186158719803	24	Ex_L2/3-IT_PRSS12
AC008378.1	-0.0291807	-0.0247003	0.9767218691142208	0.9843412275345387	24	Ex_L2/3-IT_PRSS12
NADK2-AS1	-0.0301953	-0.0171076	0.9759127570139069	0.9838023271908117	24	Ex_L2/3-IT_PRSS12
LINC01363	-0.0303971	-0.0138567	0.9757518620422239	0.9836730722120389	24	Ex_L2/3-IT_PRSS12
SLC26A1	-0.0304524	-0.00410976	0.9757077500536921	0.9836595533030285	24	Ex_L2/3-IT_PRSS12
AC145146.1	-0.0305381	-0.015177	0.9756393998394876	0.9836595533030285	24	Ex_L2/3-IT_PRSS12
AP006333.1	-0.0310412	-0.00969944	0.9752381666261809	0.9833718014897781	24	Ex_L2/3-IT_PRSS12
P2RY8	-0.0310828	-0.00761757	0.9752049769117965	0.9833692838346095	24	Ex_L2/3-IT_PRSS12
MIGA2	-0.0312378	-0.00128929	0.9750814352673828	0.9833066036489779	24	Ex_L2/3-IT_PRSS12
AL121944.1	-0.0312926	-0.00314438	0.9750376843165782	0.9832934330443452	24	Ex_L2/3-IT_PRSS12
AC007298.1	-0.0317256	-0.0234825	0.9746924307843026	0.9830380832278236	24	Ex_L2/3-IT_PRSS12
AC061975.6	-0.0319388	-0.0459075	0.9745223643290433	0.9829284442228308	24	Ex_L2/3-IT_PRSS12
C7orf71	-0.0323429	-0.0159709	0.9742001583280766	0.9826343934225301	24	Ex_L2/3-IT_PRSS12
PCDH9-AS1	-0.0327361	-0.0020088	0.9738866275177677	0.9823800031182469	24	Ex_L2/3-IT_PRSS12
MON1A	-0.0330025	-0.00217898	0.9736742130746374	0.9821966598248894	24	Ex_L2/3-IT_PRSS12
FAM229B	-0.0332243	-0.00157276	0.9734973146643697	0.982093	24	Ex_L2/3-IT_PRSS12
AC104458.1	-0.0334713	-0.00954662	0.9733003394683204	0.9820050252314759	24	Ex_L2/3-IT_PRSS12
IL12B	-0.0336883	-0.0167507	0.973127	0.9818923417723971	24	Ex_L2/3-IT_PRSS12
HPRT1	-0.0340389	-0.000691747	0.9728478170943495	0.9817030302956178	24	Ex_L2/3-IT_PRSS12
AC012442.1	-0.0343547	-0.00794699	0.9725959827307336	0.9815725663299305	24	Ex_L2/3-IT_PRSS12
IL17F	-0.034808	-0.02392	0.9722345698232824	0.9812387268095178	24	Ex_L2/3-IT_PRSS12
IRF2BPL	-0.0349579	-0.00176053	0.9721150078575151	0.9811587215019952	24	Ex_L2/3-IT_PRSS12
WDR81	-0.0351338	-0.00285825	0.9719747654465868	0.9811001389415329	24	Ex_L2/3-IT_PRSS12
NAPSA	-0.0352932	-0.00819829	0.9718476374373831	0.9810027238770106	24	Ex_L2/3-IT_PRSS12
DCST1-AS1	-0.0353039	-0.0154966	0.9718391400678124	0.9810027238770106	24	Ex_L2/3-IT_PRSS12
AC009087.1	-0.0356511	-0.0248373	0.9715622989882533	0.9808383065693423	24	Ex_L2/3-IT_PRSS12
BCL2L15	-0.0362264	-0.0039471	0.9711035925941394	0.9805297029127236	24	Ex_L2/3-IT_PRSS12
AC006252.1	-0.0366737	-0.0159157	0.9707469648502425	0.9802931889821578	24	Ex_L2/3-IT_PRSS12
FLG2	-0.0369176	-0.00852482	0.9705524666187395	0.9801276706170899	24	Ex_L2/3-IT_PRSS12
RANBP10	-0.0369258	-0.00102605	0.9705459542708976	0.9801276706170899	24	Ex_L2/3-IT_PRSS12
Z98257.1	-0.0370195	-0.0385109	0.9704711591857514	0.9801276706170899	24	Ex_L2/3-IT_PRSS12
AC123768.1	-0.0381159	-0.00583523	0.9695971474596079	0.9793790159670348	24	Ex_L2/3-IT_PRSS12
EIF6	-0.0382498	-0.0040146	0.9694903681390383	0.9793329099475565	24	Ex_L2/3-IT_PRSS12
SNAPIN	-0.0384361	-0.00308427	0.9693418724460643	0.9792137801519566	24	Ex_L2/3-IT_PRSS12
AC010551.3	-0.0386577	-0.0330523	0.9691651406489482	0.9790661182800457	24	Ex_L2/3-IT_PRSS12
LINC01993	-0.0386616	-0.0122629	0.9691620365250638	0.9790661182800457	24	Ex_L2/3-IT_PRSS12
TTK	-0.0390848	-0.0104792	0.9688246632909248	0.9788147511092942	24	Ex_L2/3-IT_PRSS12
AC108467.1	-0.0391453	-0.039913	0.9687764304027835	0.9787968860545168	24	Ex_L2/3-IT_PRSS12
NODAL	-0.0403323	-0.0109646	0.9678301961633042	0.978057	24	Ex_L2/3-IT_PRSS12
TENT5D	-0.0404594	-0.0121841	0.9677288685324872	0.9780242287306731	24	Ex_L2/3-IT_PRSS12
OR2A12	-0.0407902	-0.0372474	0.9674651260979614	0.9778510819015813	24	Ex_L2/3-IT_PRSS12
AL139339.1	-0.0408132	-0.0124665	0.9674467969175791	0.9778510819015813	24	Ex_L2/3-IT_PRSS12
SULT1A4	-0.040892	-0.0246422	0.9673839313151937	0.9778510819015813	24	Ex_L2/3-IT_PRSS12
MYL3	-0.0411523	-0.0222546	0.9671764431355316	0.9777353378228409	24	Ex_L2/3-IT_PRSS12
FCRL2	-0.0412335	-0.0236823	0.9671117658017644	0.9777008035000231	24	Ex_L2/3-IT_PRSS12
RPL36	-0.0414107	-0.00201716	0.9669705055497704	0.9775888431197846	24	Ex_L2/3-IT_PRSS12
POLR2J	-0.0416981	-0.00368836	0.9667414307724229	0.9774111122687265	24	Ex_L2/3-IT_PRSS12
AL390198.1	-0.041758	-0.00665739	0.9666936281247587	0.9774111122687265	24	Ex_L2/3-IT_PRSS12
PLP2	-0.0417766	-0.011328	0.9666787906174218	0.9774111122687265	24	Ex_L2/3-IT_PRSS12
DEF8	-0.0418795	-0.00166531	0.966597	0.9774111122687265	24	Ex_L2/3-IT_PRSS12
AC005082.1	-0.041952	-0.0130374	0.9665390180736494	0.9773993498109917	24	Ex_L2/3-IT_PRSS12
RPS3A	-0.0420742	-0.00178452	0.9664416175383249	0.9773317020488098	24	Ex_L2/3-IT_PRSS12
ZNF12	-0.0421044	-0.0018318	0.9664175497543449	0.9773317020488098	24	Ex_L2/3-IT_PRSS12
MRPL44	-0.0425546	-0.00216995	0.9660586639971597	0.9770369498975662	24	Ex_L2/3-IT_PRSS12
ADGRG5	-0.0429538	-0.0120722	0.9657404171843038	0.9767459191289826	24	Ex_L2/3-IT_PRSS12
AC002553.2	-0.0431202	-0.0062583	0.9656077935721005	0.9766734467185417	24	Ex_L2/3-IT_PRSS12
LINC01044	-0.0431352	-0.0452412	0.9655959129513343	0.9766734467185417	24	Ex_L2/3-IT_PRSS12
LPIN2	-0.0433046	-0.00118973	0.9654608487142211	0.9766173122834885	24	Ex_L2/3-IT_PRSS12
TBC1D16	-0.0435313	-0.00255266	0.9652801007894032	0.9764653052914779	24	Ex_L2/3-IT_PRSS12
HCG14	-0.0435486	-0.0290094	0.9652663032514006	0.9764653052914779	24	Ex_L2/3-IT_PRSS12
AL135902.2	-0.043593	-0.0366451	0.9652310035142717	0.9764653052914779	24	Ex_L2/3-IT_PRSS12
PSG3	-0.0436007	-0.00790432	0.9652248118411961	0.9764653052914779	24	Ex_L2/3-IT_PRSS12
AP005131.2	-0.0436609	-0.0291868	0.9651768409921859	0.9764653052914779	24	Ex_L2/3-IT_PRSS12
DHX29	-0.044865	-0.0010601	0.9642171025021598	0.975698	24	Ex_L2/3-IT_PRSS12
AL031665.2	-0.0452355	-0.0165429	0.9639218155652676	0.9754916784767557	24	Ex_L2/3-IT_PRSS12
SYNDIG1L	-0.0457168	-0.00564152	0.9635381913088144	0.975165	24	Ex_L2/3-IT_PRSS12
C1GALT1C1L	-0.0461079	-0.0188164	0.963227	0.974911	24	Ex_L2/3-IT_PRSS12
LINC01340	-0.046447	-0.00387181	0.9629562715105655	0.9747608600969008	24	Ex_L2/3-IT_PRSS12
C4orf17	-0.0465495	-0.0473545	0.9628745641348107	0.9747089466134343	24	Ex_L2/3-IT_PRSS12
AC005790.1	-0.0466637	-0.0668571	0.9627835111918004	0.9746783656178619	24	Ex_L2/3-IT_PRSS12
AC004943.1	-0.0467877	-0.0110815	0.9626846983942456	0.974609	24	Ex_L2/3-IT_PRSS12
FAM71C	-0.0471251	-0.00813838	0.9624158004117767	0.974368	24	Ex_L2/3-IT_PRSS12
AKAP14	-0.0473493	-0.00989753	0.9622371577858928	0.9742176109433471	24	Ex_L2/3-IT_PRSS12
AL365204.1	-0.0484354	-0.00603556	0.9613716389436613	0.9734643639618206	24	Ex_L2/3-IT_PRSS12
AL390962.1	-0.0489261	-0.037422	0.9609805848506094	0.973161	24	Ex_L2/3-IT_PRSS12
BIK	-0.0490249	-0.0111454	0.9609018087093422	0.9731261892820967	24	Ex_L2/3-IT_PRSS12
ZNF517	-0.049098	-0.00468877	0.9608436142144892	0.9731142265155056	24	Ex_L2/3-IT_PRSS12
RNASEH1-AS1	-0.0496151	-0.00481824	0.9604315057385095	0.9727891063592599	24	Ex_L2/3-IT_PRSS12
SULT1A1	-0.0498589	-0.0016317	0.9602372752367645	0.9726538748438412	24	Ex_L2/3-IT_PRSS12
AQP6	-0.0501294	-0.0217662	0.9600216683427497	0.9724969720511369	24	Ex_L2/3-IT_PRSS12
AC008764.2	-0.0501789	-0.00781353	0.9599823098650693	0.9724878498045011	24	Ex_L2/3-IT_PRSS12
C8A	-0.0504614	-0.0322883	0.959757	0.9722905296106706	24	Ex_L2/3-IT_PRSS12
AC098818.2	-0.0509182	-0.0216025	0.9593931869691025	0.9719525159621525	24	Ex_L2/3-IT_PRSS12
AL359555.1	-0.0511685	-0.0402861	0.9591937180221795	0.9718118942450941	24	Ex_L2/3-IT_PRSS12
AL096711.2	-0.0511983	-0.00160555	0.9591700143931112	0.9718118942450941	24	Ex_L2/3-IT_PRSS12
RILP	-0.0516541	-0.0105261	0.9588068024001979	0.9716042363949755	24	Ex_L2/3-IT_PRSS12
CCDC125	-0.0517048	-0.00187782	0.9587664312397621	0.9715940565059065	24	Ex_L2/3-IT_PRSS12
LINC01150	-0.0522813	-0.0742604	0.9583070796268566	0.9712207169254692	24	Ex_L2/3-IT_PRSS12
TINAG	-0.0525962	-0.00444287	0.9580562643508392	0.9710586730002069	24	Ex_L2/3-IT_PRSS12
Z98747.1	-0.0526152	-0.0747562	0.9580410816118485	0.9710586730002069	24	Ex_L2/3-IT_PRSS12
AL159169.3	-0.05342	-0.0120025	0.9573999110803015	0.9705469309002304	24	Ex_L2/3-IT_PRSS12
AC138811.2	-0.0535475	-0.018892	0.957298	0.9704746167120925	24	Ex_L2/3-IT_PRSS12
LINC02115	-0.0536172	-0.00707501	0.9572427500914279	0.9704490228832471	24	Ex_L2/3-IT_PRSS12
AL049612.1	-0.0550574	-0.0558389	0.9560954355763835	0.9694775846842179	24	Ex_L2/3-IT_PRSS12
ESPN	-0.0550663	-0.0193117	0.9560883894959996	0.9694775846842179	24	Ex_L2/3-IT_PRSS12
AC004528.1	-0.0553834	-0.0278276	0.955836	0.9692994239838901	24	Ex_L2/3-IT_PRSS12
C11orf53	-0.0553874	-0.039681	0.9558325538467638	0.9692994239838901	24	Ex_L2/3-IT_PRSS12
SAC3D1	-0.0557309	-0.00546567	0.9555589078418165	0.9691099315736748	24	Ex_L2/3-IT_PRSS12
AC022296.3	-0.0557725	-0.0132252	0.9555257281008454	0.9691069579811011	24	Ex_L2/3-IT_PRSS12
GRAMD2A	-0.0558357	-0.00639034	0.9554753807918799	0.9691069579811011	24	Ex_L2/3-IT_PRSS12
AC114489.1	-0.0564501	-0.0202903	0.9549860218520532	0.9688049254042788	24	Ex_L2/3-IT_PRSS12
AC239802.1	-0.0572336	-0.0347795	0.9543619028380017	0.9683124875136075	24	Ex_L2/3-IT_PRSS12
PBLD	-0.057721	-0.00475197	0.9539737105984453	0.967993	24	Ex_L2/3-IT_PRSS12
NUTM2B	-0.0577794	-0.0261539	0.9539271814070993	0.967976	24	Ex_L2/3-IT_PRSS12
SOX9	-0.0580314	-0.0036319	0.9537264493883204	0.9678335775988977	24	Ex_L2/3-IT_PRSS12
AC126335.1	-0.0582086	-0.0325637	0.9535853013560149	0.9677445773229616	24	Ex_L2/3-IT_PRSS12
TVP23C	-0.0583326	-0.00469164	0.9534865653470563	0.9677127492129478	24	Ex_L2/3-IT_PRSS12
ATP5MF-PTCD1	-0.0583633	-0.0346459	0.9534621560556831	0.9677127492129478	24	Ex_L2/3-IT_PRSS12
CYP21A2	-0.0587766	-0.0155688	0.9531328551913689	0.9675446311326288	24	Ex_L2/3-IT_PRSS12
CD3G	-0.059626	-0.0343233	0.9524563889597502	0.9669735168857797	24	Ex_L2/3-IT_PRSS12
AGBL5-AS1	-0.0597628	-0.0417609	0.9523475025362886	0.9668936094609801	24	Ex_L2/3-IT_PRSS12
TMEM88	-0.0599842	-0.0146049	0.9521711653767575	0.9668371301462915	24	Ex_L2/3-IT_PRSS12
AC084864.1	-0.0601766	-0.0852087	0.9520179083306046	0.9667121502600229	24	Ex_L2/3-IT_PRSS12
OR4M2	-0.0604403	-0.0864973	0.9518078009415707	0.9665294328029851	24	Ex_L2/3-IT_PRSS12
AL450311.1	-0.0604638	-0.0856246	0.9517891992906948	0.9665294328029851	24	Ex_L2/3-IT_PRSS12
KIAA1257	-0.0607461	-0.0024468	0.9515644136003877	0.9664156135837674	24	Ex_L2/3-IT_PRSS12
MS4A6E	-0.0612396	-0.0390633	0.9511713898075772	0.9660668935820246	24	Ex_L2/3-IT_PRSS12
AL133456.1	-0.0615945	-0.0622238	0.9508887584615556	0.9659023154735037	24	Ex_L2/3-IT_PRSS12
CFL2	-0.0621879	-0.00318849	0.9504161820192344	0.965514	24	Ex_L2/3-IT_PRSS12
AC010096.1	-0.0624949	-0.0255774	0.9501717857696925	0.9653270498565188	24	Ex_L2/3-IT_PRSS12
Z97987.1	-0.0625631	-0.0170182	0.9501174464020763	0.9653024533146067	24	Ex_L2/3-IT_PRSS12
LINC01256	-0.0630438	-0.0230241	0.949735	0.9650053864675489	24	Ex_L2/3-IT_PRSS12
AC007953.1	-0.0631934	-0.0640463	0.949616	0.9649150032208251	24	Ex_L2/3-IT_PRSS12
LINC00958	-0.0634225	-0.0103351	0.9494331849618968	0.9647908215609189	24	Ex_L2/3-IT_PRSS12
AL118508.1	-0.0636331	-0.0236803	0.9492654961921928	0.9646816136169526	24	Ex_L2/3-IT_PRSS12
AC083841.1	-0.0637847	-0.0316687	0.9491447709821222	0.9645895234884291	24	Ex_L2/3-IT_PRSS12
EIF1AX-AS1	-0.0643635	-0.0906854	0.9486839656369084	0.9642435624338845	24	Ex_L2/3-IT_PRSS12
AL355574.1	-0.064403	-0.00522851	0.9486524888032217	0.964242	24	Ex_L2/3-IT_PRSS12
AL139398.1	-0.0644654	-0.0209903	0.9486027934501544	0.9642222366544891	24	Ex_L2/3-IT_PRSS12
AC100830.2	-0.064599	-0.0199107	0.9484963978638196	0.9642058600488281	24	Ex_L2/3-IT_PRSS12
AP000527.1	-0.064798	-0.0548081	0.9483380080910748	0.9640852215789493	24	Ex_L2/3-IT_PRSS12
DPPA4	-0.0648852	-0.0428513	0.9482686152392208	0.9640660710683948	24	Ex_L2/3-IT_PRSS12
AC091493.1	-0.0651747	-0.0662375	0.9480380251360834	0.9638928118600842	24	Ex_L2/3-IT_PRSS12
AC010320.3	-0.0653893	-0.0094325	0.9478672164806985	0.9637769532378673	24	Ex_L2/3-IT_PRSS12
LINC02085	-0.0655767	-0.0697123	0.9477180081357194	0.9637509446664226	24	Ex_L2/3-IT_PRSS12
PCIF1	-0.0656374	-0.00571997	0.9476696809422196	0.9637323887544128	24	Ex_L2/3-IT_PRSS12
AL121845.3	-0.0656558	-0.0927726	0.9476550282386547	0.9637323887544128	24	Ex_L2/3-IT_PRSS12
URB1-AS1	-0.0660019	-0.0105161	0.9473795191968066	0.9634984736547785	24	Ex_L2/3-IT_PRSS12
CA13	-0.0660492	-0.00254953	0.947342	0.9634907886825105	24	Ex_L2/3-IT_PRSS12
ATP11AUN	-0.066244	-0.030418	0.9471867897293524	0.963425	24	Ex_L2/3-IT_PRSS12
AC048338.1	-0.0663703	-0.0223126	0.9470862839126987	0.9633531478277654	24	Ex_L2/3-IT_PRSS12
LINC01360	-0.0666568	-0.0197901	0.9468582369217738	0.9631517621594664	24	Ex_L2/3-IT_PRSS12
AL023584.1	-0.0667462	-0.0451798	0.9467869544007856	0.9631098308371466	24	Ex_L2/3-IT_PRSS12
AP003352.1	-0.0675197	-0.0153438	0.9461712813374341	0.9625141032789348	24	Ex_L2/3-IT_PRSS12
TMEM86A	-0.0675704	-0.0110468	0.9461308913415192	0.9625035761634257	24	Ex_L2/3-IT_PRSS12
AC115618.2	-0.067953	-0.0274	0.9458263463677113	0.9622854247650156	24	Ex_L2/3-IT_PRSS12
SMC4	-0.0679886	-0.00483042	0.9457980317564544	0.9622854247650156	24	Ex_L2/3-IT_PRSS12
BIRC6-AS1	-0.068122	-0.0274876	0.9456918124771015	0.9622275409751755	24	Ex_L2/3-IT_PRSS12
AL606534.2	-0.0681636	-0.0340217	0.945659	0.9622275409751755	24	Ex_L2/3-IT_PRSS12
AC007922.1	-0.0686989	-0.0459075	0.9452326490149672	0.961926	24	Ex_L2/3-IT_PRSS12
RBM45	-0.0687593	-0.00192353	0.9451845983114979	0.9619074183756458	24	Ex_L2/3-IT_PRSS12
AP001619.2	-0.0687614	-0.0965699	0.945183	0.9619074183756458	24	Ex_L2/3-IT_PRSS12
AC023813.3	-0.0690077	-0.0968475	0.9449868962478221	0.9619074183756458	24	Ex_L2/3-IT_PRSS12
AC063962.1	-0.0690381	-0.041022	0.9449626231684811	0.9619074183756458	24	Ex_L2/3-IT_PRSS12
UCHL5	-0.0690899	-0.00173914	0.9449214019655419	0.9619074183756458	24	Ex_L2/3-IT_PRSS12
AC010528.1	-0.0694851	-0.0111662	0.9446069109026052	0.9617166360039584	24	Ex_L2/3-IT_PRSS12
AC148476.1	-0.0696583	-0.0989156	0.9444689445972714	0.9616312357719572	24	Ex_L2/3-IT_PRSS12
AL161937.1	-0.0699231	-0.0237302	0.9442583059982421	0.961453	24	Ex_L2/3-IT_PRSS12
AL121992.2	-0.0699982	-0.0985246	0.9441985190032955	0.961453	24	Ex_L2/3-IT_PRSS12
ZNF717	-0.0706059	-0.00207515	0.9437148849735418	0.961083	24	Ex_L2/3-IT_PRSS12
AC096586.2	-0.0716274	-0.0202946	0.9429018958986682	0.9604080064440449	24	Ex_L2/3-IT_PRSS12
LINC02411	-0.0716802	-0.100932	0.9428598784006348	0.960396	24	Ex_L2/3-IT_PRSS12
OR52E6	-0.0716982	-0.0721965	0.9428456046995399	0.960396	24	Ex_L2/3-IT_PRSS12
TMEM60	-0.0717436	-0.00628792	0.9428095000178245	0.960396	24	Ex_L2/3-IT_PRSS12
SPATA3	-0.0717757	-0.0217384	0.9427838758113094	0.960396	24	Ex_L2/3-IT_PRSS12
TAS1R3	-0.0718843	-0.0471092	0.9426974658906541	0.960352	24	Ex_L2/3-IT_PRSS12
AF131215.7	-0.0722862	-0.0226674	0.9423777029225472	0.9600572108472604	24	Ex_L2/3-IT_PRSS12
AL035078.1	-0.0726627	-0.0204252	0.9420780512813978	0.9597824562771783	24	Ex_L2/3-IT_PRSS12
ZNF793-AS1	-0.0729238	-0.010863	0.9418702908154605	0.9596318211358055	24	Ex_L2/3-IT_PRSS12
AL136320.1	-0.0730999	-0.0307156	0.9417301880574012	0.9595195896063309	24	Ex_L2/3-IT_PRSS12
AC008440.2	-0.0735777	-0.0388441	0.9413499812009694	0.9592847343415349	24	Ex_L2/3-IT_PRSS12
C5orf24	-0.0739144	-0.0022225	0.9410821448608306	0.959103	24	Ex_L2/3-IT_PRSS12
UGDH	-0.0739774	-0.00327052	0.9410319658743123	0.9590826808323926	24	Ex_L2/3-IT_PRSS12
PPP1R9B	-0.0741405	-0.00422964	0.9409022298191863	0.9590114697835754	24	Ex_L2/3-IT_PRSS12
CDA	-0.0741677	-0.0306168	0.9408805196706095	0.9590114697835754	24	Ex_L2/3-IT_PRSS12
CYP4B1	-0.0742828	-0.0351942	0.9407889579027522	0.9589683675267985	24	Ex_L2/3-IT_PRSS12
VRK3	-0.0743342	-0.00334023	0.9407480880898969	0.9589683675267985	24	Ex_L2/3-IT_PRSS12
COMMD3-BMI1	-0.0746876	-0.0451247	0.9404669049509831	0.9587812762186828	24	Ex_L2/3-IT_PRSS12
AC254633.1	-0.075274	-0.0757095	0.94	0.958419	24	Ex_L2/3-IT_PRSS12
AC010504.1	-0.075857	-0.00954664	0.9395365354632707	0.9580766752508905	24	Ex_L2/3-IT_PRSS12
LINC01219	-0.0759129	-0.0318085	0.9394920989851419	0.9580766752508905	24	Ex_L2/3-IT_PRSS12
CTXND2	-0.075987	-0.0248607	0.9394331218196534	0.9580766752508905	24	Ex_L2/3-IT_PRSS12
EFCAB14-AS1	-0.076478	-0.0117553	0.9390425259755593	0.9577558173282062	24	Ex_L2/3-IT_PRSS12
AC113391.2	-0.0773454	-0.0456919	0.9383525960037233	0.9571130757812006	24	Ex_L2/3-IT_PRSS12
G6PC	-0.0773972	-0.0663993	0.9383113153208256	0.9571014400370561	24	Ex_L2/3-IT_PRSS12
AARSD1	-0.0774062	-0.00588293	0.9383042092524206	0.9571014400370561	24	Ex_L2/3-IT_PRSS12
C1orf146	-0.0774387	-0.0096267	0.9382783525149693	0.9571014400370561	24	Ex_L2/3-IT_PRSS12
FCN3	-0.0775013	-0.058426	0.9382285343298691	0.9571014400370561	24	Ex_L2/3-IT_PRSS12
FAM172A	-0.0776598	-0.00089571	0.9381023222283456	0.9570101350657187	24	Ex_L2/3-IT_PRSS12
C17orf99	-0.0778918	-0.0299783	0.9379179249212192	0.9568829574751924	24	Ex_L2/3-IT_PRSS12
KRTAP5-8	-0.0778971	-0.0304837	0.937914	0.9568829574751924	24	Ex_L2/3-IT_PRSS12
APOM	-0.0779581	-0.0233157	0.9378652082110417	0.9568829574751924	24	Ex_L2/3-IT_PRSS12
LINC01698	-0.0781819	-0.0787591	0.9376871507093809	0.9567693828527979	24	Ex_L2/3-IT_PRSS12
CCL19	-0.0782889	-0.110385	0.9376019832297612	0.9567434212592624	24	Ex_L2/3-IT_PRSS12
H2AFZ	-0.0784628	-0.00357237	0.9374637861570061	0.9566633407021378	24	Ex_L2/3-IT_PRSS12
NANOGP11	-0.0785065	-0.0411926	0.9374290371666603	0.9566583507495661	24	Ex_L2/3-IT_PRSS12
AC008581.2	-0.0785573	-0.00444286	0.9373885655266908	0.956648	24	Ex_L2/3-IT_PRSS12
MBD3	-0.0786983	-0.00604824	0.9372764240787193	0.9565635444544353	24	Ex_L2/3-IT_PRSS12
C11orf16	-0.0787183	-0.0257576	0.9372605550599947	0.9565635444544353	24	Ex_L2/3-IT_PRSS12
AC078880.4	-0.0793676	-0.0286586	0.9367441341639811	0.9561116697827267	24	Ex_L2/3-IT_PRSS12
MRPL53	-0.0803028	-0.0232649	0.9360003826605297	0.9554473758565241	24	Ex_L2/3-IT_PRSS12
AC092117.1	-0.0809606	-0.0239997	0.9354772547121816	0.955062	24	Ex_L2/3-IT_PRSS12
RTL4	-0.0814294	-0.0613166	0.9351044096559504	0.9547421982462395	24	Ex_L2/3-IT_PRSS12
BAHCC1	-0.0816161	-0.00344092	0.9349559574837941	0.954651	24	Ex_L2/3-IT_PRSS12
AC053503.4	-0.0817284	-0.115508	0.9348665051805336	0.9545905586728851	24	Ex_L2/3-IT_PRSS12
VSIG8	-0.0817842	-0.0177575	0.9348223222651296	0.9545905586728851	24	Ex_L2/3-IT_PRSS12
AL354956.1	-0.0818266	-0.0503984	0.9347886699573704	0.9545905586728851	24	Ex_L2/3-IT_PRSS12
TRAM2-AS1	-0.0819705	-0.00932698	0.934674	0.954556	24	Ex_L2/3-IT_PRSS12
NRG2	-0.082604	-0.00174595	0.9341704144965077	0.9541838846575577	24	Ex_L2/3-IT_PRSS12
BOLA2	-0.0828683	-0.0118323	0.9339603102066018	0.9540361018650209	24	Ex_L2/3-IT_PRSS12
AL135923.1	-0.0829226	-0.0453007	0.933917	0.9540361018650209	24	Ex_L2/3-IT_PRSS12
ATP2A1-AS1	-0.083271	-0.0280205	0.9336401742752007	0.9538551512628558	24	Ex_L2/3-IT_PRSS12
AC017091.1	-0.0834345	-0.0372053	0.9335100863168488	0.9537830746701167	24	Ex_L2/3-IT_PRSS12
AL031714.1	-0.0836303	-0.0178614	0.9333544691163831	0.9537176371255526	24	Ex_L2/3-IT_PRSS12
SLC25A11	-0.0837179	-0.00573062	0.9332847863568243	0.9537049491304276	24	Ex_L2/3-IT_PRSS12
GJE1	-0.084008	-0.117966	0.9330541395635379	0.9534996675643082	24	Ex_L2/3-IT_PRSS12
PES1	-0.0842204	-0.00667804	0.9328853358644887	0.9533575731479811	24	Ex_L2/3-IT_PRSS12
TMEM40	-0.0842545	-0.0391725	0.9328581958450707	0.9533575731479811	24	Ex_L2/3-IT_PRSS12
AC093639.1	-0.0846734	-0.0170314	0.9325251801521119	0.9530807147790454	24	Ex_L2/3-IT_PRSS12
OC90	-0.0846951	-0.0881467	0.9325079334164288	0.9530807147790454	24	Ex_L2/3-IT_PRSS12
AL121983.1	-0.0849275	-0.0552069	0.9323232395972653	0.9529655215650592	24	Ex_L2/3-IT_PRSS12
AP000696.1	-0.0851255	-0.11948	0.9321656976511243	0.9528652900821355	24	Ex_L2/3-IT_PRSS12
AC009093.6	-0.0864191	-0.12118	0.9311374478112584	0.9518749462501167	24	Ex_L2/3-IT_PRSS12
AL031666.2	-0.0865758	-0.0276752	0.931013	0.9517780728065939	24	Ex_L2/3-IT_PRSS12
AL096855.1	-0.0865793	-0.00958744	0.9310101494175764	0.9517780728065939	24	Ex_L2/3-IT_PRSS12
PDZK1	-0.0866621	-0.00806036	0.9309443868573293	0.9517686901053664	24	Ex_L2/3-IT_PRSS12
CLEC17A	-0.0870738	-0.0303008	0.9306170080206272	0.9515858143163078	24	Ex_L2/3-IT_PRSS12
CAPZA3	-0.087157	-0.0870795	0.9305509851219459	0.9515765968225185	24	Ex_L2/3-IT_PRSS12
Z82180.1	-0.0872415	-0.122051	0.930484	0.9515407206226648	24	Ex_L2/3-IT_PRSS12
AL158834.2	-0.0872864	-0.0523813	0.9304481350064442	0.9515407206226648	24	Ex_L2/3-IT_PRSS12
RPEL1	-0.087643	-0.0195893	0.9301647611111028	0.9513055441388777	24	Ex_L2/3-IT_PRSS12
GSTO1	-0.0876853	-0.00357716	0.9301310587553234	0.951301	24	Ex_L2/3-IT_PRSS12
DHRS12	-0.0879488	-0.0109955	0.929922	0.9511176608753791	24	Ex_L2/3-IT_PRSS12
AP000721.1	-0.0888657	-0.0129849	0.929193	0.950463	24	Ex_L2/3-IT_PRSS12
GSTT4	-0.0889884	-0.0733813	0.9290954117331239	0.9504147814787481	24	Ex_L2/3-IT_PRSS12
LINC02191	-0.0890015	-0.0283116	0.9290850532164658	0.9504147814787481	24	Ex_L2/3-IT_PRSS12
AC105219.3	-0.0891129	-0.124419	0.9289965644055597	0.950384	24	Ex_L2/3-IT_PRSS12
LIN7C	-0.0897223	-0.00267933	0.9285122654786866	0.9500097232442881	24	Ex_L2/3-IT_PRSS12
IGFL1	-0.0901833	-0.0918084	0.9281459316923424	0.9496895382522508	24	Ex_L2/3-IT_PRSS12
AC016747.2	-0.0901942	-0.013716	0.9281372942246875	0.9496895382522508	24	Ex_L2/3-IT_PRSS12
TMPRSS4	-0.090333	-0.0432332	0.9280270525222238	0.9496649121900901	24	Ex_L2/3-IT_PRSS12
IDI2	-0.0904579	-0.0294165	0.9279278012291858	0.9496240081637296	24	Ex_L2/3-IT_PRSS12
AL391069.3	-0.091217	-0.0667029	0.9273244877767777	0.9491278556010664	24	Ex_L2/3-IT_PRSS12
MRPS7	-0.0914115	-0.00656931	0.9271700889186828	0.9490304616103535	24	Ex_L2/3-IT_PRSS12
AC013553.4	-0.091495	-0.0384363	0.9271036378678275	0.9489927620973585	24	Ex_L2/3-IT_PRSS12
TOMM40L	-0.0917586	-0.00783518	0.9268943220341005	0.9488088176507411	24	Ex_L2/3-IT_PRSS12
UPF3B	-0.0918072	-0.00318379	0.9268556972462162	0.9488088176507411	24	Ex_L2/3-IT_PRSS12
AC234778.2	-0.0918779	-0.0469268	0.9267995713831974	0.9488088176507411	24	Ex_L2/3-IT_PRSS12
ST6GALNAC6	-0.0918878	-0.0154536	0.9267916813490953	0.9488088176507411	24	Ex_L2/3-IT_PRSS12
AL162274.1	-0.0923326	-0.0243301	0.9264382515884259	0.9485237958214802	24	Ex_L2/3-IT_PRSS12
AC092755.2	-0.0927932	-0.0937581	0.9260723241977687	0.9482703568337855	24	Ex_L2/3-IT_PRSS12
LINC01704	-0.0932091	-0.0832019	0.9257420531064516	0.9479927650294885	24	Ex_L2/3-IT_PRSS12
KIRREL3-AS2	-0.0932144	-0.0242071	0.9257378101766258	0.9479927650294885	24	Ex_L2/3-IT_PRSS12
AL121992.3	-0.0932236	-0.0635685	0.9257304991553292	0.9479927650294885	24	Ex_L2/3-IT_PRSS12
FAM151A	-0.0933995	-0.0132852	0.9255907460419461	0.9479313539712089	24	Ex_L2/3-IT_PRSS12
AP003486.1	-0.093502	-0.00517426	0.9255093159559975	0.9479059195036827	24	Ex_L2/3-IT_PRSS12
SNAP29	-0.0938644	-0.00403879	0.925221	0.9477626251925637	24	Ex_L2/3-IT_PRSS12
LINC01869	-0.0939004	-0.0280186	0.9251928774623264	0.9477626251925637	24	Ex_L2/3-IT_PRSS12
WWC1	-0.0942285	-0.00258425	0.9249322070507295	0.9475571715066293	24	Ex_L2/3-IT_PRSS12
AC022558.2	-0.0945093	-0.00579871	0.9247092520577336	0.9474196452520778	24	Ex_L2/3-IT_PRSS12
TCF4-AS2	-0.0945955	-0.0128005	0.9246407650329853	0.9474100697461324	24	Ex_L2/3-IT_PRSS12
AL512643.1	-0.0949454	-0.132553	0.9243628249403457	0.9471858684320126	24	Ex_L2/3-IT_PRSS12
PPP1R3G	-0.0952108	-0.0273863	0.9241520609846239	0.9470607689958535	24	Ex_L2/3-IT_PRSS12
GLMP	-0.0953392	-0.00857904	0.9240501115763439	0.9469865823751553	24	Ex_L2/3-IT_PRSS12
AL592486.1	-0.0957541	-0.0225861	0.9237206035306029	0.9467397446102683	24	Ex_L2/3-IT_PRSS12
AC006041.1	-0.0957869	-0.0221624	0.9236945584949949	0.9467397446102683	24	Ex_L2/3-IT_PRSS12
OR2A14	-0.0961638	-0.134006	0.9233951752708608	0.9466294706295101	24	Ex_L2/3-IT_PRSS12
AC102953.2	-0.0965767	-0.0105541	0.9230672986228854	0.9464031866804898	24	Ex_L2/3-IT_PRSS12
C4orf46	-0.0966958	-0.010727	0.9229726902599991	0.946367	24	Ex_L2/3-IT_PRSS12
LINC02212	-0.0970082	-0.0407669	0.9227246483015653	0.9461427064883138	24	Ex_L2/3-IT_PRSS12
OR6J1	-0.0972106	-0.0460493	0.9225638593731563	0.9460383910656943	24	Ex_L2/3-IT_PRSS12
CD28	-0.0972494	-0.0475631	0.9225330766423956	0.9460383910656943	24	Ex_L2/3-IT_PRSS12
CYP2A6	-0.097315	-0.0407177	0.9224810245841883	0.9460383910656943	24	Ex_L2/3-IT_PRSS12
SPATA16	-0.0975536	-0.0223899	0.9222915452303516	0.9458802438423571	24	Ex_L2/3-IT_PRSS12
MACROD2-AS1	-0.0980271	-0.00654109	0.9219156285221282	0.9456157901850578	24	Ex_L2/3-IT_PRSS12
LINC01498	-0.0985494	-0.016401	0.9215008394444715	0.9452508610796383	24	Ex_L2/3-IT_PRSS12
CLDN7	-0.0987332	-0.099306	0.9213548998586297	0.9451314198626657	24	Ex_L2/3-IT_PRSS12
SART1	-0.0988863	-0.00500764	0.9212334023928683	0.9450370446742158	24	Ex_L2/3-IT_PRSS12
APOBEC3D	-0.099019	-0.101184	0.9211279762469923	0.9449591505548137	24	Ex_L2/3-IT_PRSS12
LINC00379	-0.0993205	-0.138508	0.9208886165633153	0.9447741005498754	24	Ex_L2/3-IT_PRSS12
ACAP3	-0.0993665	-0.00320524	0.9208521129402941	0.9447669029875139	24	Ex_L2/3-IT_PRSS12
C14orf178	-0.0993914	-0.0106273	0.9208323466535807	0.9447669029875139	24	Ex_L2/3-IT_PRSS12
AC011591.1	-0.0994979	-0.138388	0.9207477701353916	0.9447203550684624	24	Ex_L2/3-IT_PRSS12
NKX6-1	-0.0997952	-0.102319	0.9205115406100791	0.9445384719961032	24	Ex_L2/3-IT_PRSS12
FAM47A	-0.100125	-0.0686357	0.9202500273280838	0.9443306202538106	24	Ex_L2/3-IT_PRSS12
AC087392.5	-0.100258	-0.0576593	0.9201442955492136	0.9443128570774609	24	Ex_L2/3-IT_PRSS12
SLFNL1	-0.100465	-0.0138368	0.9199798004676395	0.9441742849376227	24	Ex_L2/3-IT_PRSS12
FP236315.1	-0.10089	-0.0588502	0.9196426527732741	0.943889	24	Ex_L2/3-IT_PRSS12
AC110799.1	-0.101044	-0.0651569	0.9195201854400641	0.943838	24	Ex_L2/3-IT_PRSS12
AP000254.1	-0.101452	-0.0306517	0.9191967674797543	0.9435520067052368	24	Ex_L2/3-IT_PRSS12
IFNAR2	-0.10146	-0.00753922	0.9191905310848623	0.9435520067052368	24	Ex_L2/3-IT_PRSS12
SPANXN1	-0.101709	-0.0468496	0.9189925451542286	0.9434028245497061	24	Ex_L2/3-IT_PRSS12
DUOX2	-0.102162	-0.0633647	0.918633	0.9431471539049552	24	Ex_L2/3-IT_PRSS12
CCL22	-0.102447	-0.0846041	0.918407	0.9429825630252154	24	Ex_L2/3-IT_PRSS12
SDHAF1	-0.102866	-0.0138475	0.9180745924770256	0.9427021302599649	24	Ex_L2/3-IT_PRSS12
DYRK1B	-0.103321	-0.00678037	0.9177133309345527	0.9424519972373913	24	Ex_L2/3-IT_PRSS12
NOL4L	-0.103328	-0.00266438	0.9177080851837801	0.9424519972373913	24	Ex_L2/3-IT_PRSS12
SLC41A2	-0.103465	-0.00174575	0.9175991278958063	0.9424519972373913	24	Ex_L2/3-IT_PRSS12
CHRNG	-0.103932	-0.0387403	0.9172281865479219	0.9421349662993355	24	Ex_L2/3-IT_PRSS12
AC007557.2	-0.103986	-0.0545724	0.9171857616978073	0.9421215933774502	24	Ex_L2/3-IT_PRSS12
AC021491.1	-0.104223	-0.0317192	0.9169976696083282	0.9419750912703686	24	Ex_L2/3-IT_PRSS12
AC011601.1	-0.104232	-0.105919	0.9169900381350777	0.9419750912703686	24	Ex_L2/3-IT_PRSS12
MID1IP1-AS1	-0.104462	-0.0459102	0.9168078768315585	0.9418542202137526	24	Ex_L2/3-IT_PRSS12
NDUFS8	-0.104733	-0.00559345	0.9165928206606178	0.9416634830098612	24	Ex_L2/3-IT_PRSS12
ADAT1	-0.105163	-0.00466308	0.9162517851478673	0.9413433042922085	24	Ex_L2/3-IT_PRSS12
AC135178.3	-0.105582	-0.0180189	0.9159194339400585	0.9411527499681057	24	Ex_L2/3-IT_PRSS12
PSMD6-AS2	-0.105751	-0.00674076	0.915785	0.9410620130058336	24	Ex_L2/3-IT_PRSS12
AC003002.3	-0.106157	-0.0457946	0.9154628323281395	0.9407740861840864	24	Ex_L2/3-IT_PRSS12
LINC01864	-0.106294	-0.0338577	0.9153542654566778	0.9406926902414195	24	Ex_L2/3-IT_PRSS12
SSUH2	-0.106375	-0.00665165	0.9152899935202341	0.9406869860266498	24	Ex_L2/3-IT_PRSS12
AC083843.2	-0.106425	-0.044206	0.9152507370605165	0.9406786823417618	24	Ex_L2/3-IT_PRSS12
TEX13B	-0.106482	-0.147484	0.9152051225873977	0.9406786823417618	24	Ex_L2/3-IT_PRSS12
ARPC4-TTLL3	-0.106494	-0.0636724	0.9151954190076871	0.9406786823417618	24	Ex_L2/3-IT_PRSS12
ALG2	-0.106665	-0.00550806	0.9150598121644449	0.940662	24	Ex_L2/3-IT_PRSS12
MRPS33	-0.107216	-0.00675424	0.9146229304858072	0.9403332269628268	24	Ex_L2/3-IT_PRSS12
AC093730.1	-0.107224	-0.108068	0.9146165430026205	0.9403332269628268	24	Ex_L2/3-IT_PRSS12
MRGPRX2	-0.10724	-0.107936	0.9146035987794265	0.9403332269628268	24	Ex_L2/3-IT_PRSS12
LINC00533	-0.107279	-0.115685	0.9145730891594803	0.9403332269628268	24	Ex_L2/3-IT_PRSS12
LINC02050	-0.108207	-0.0379873	0.9138369403651949	0.9397965504384824	24	Ex_L2/3-IT_PRSS12
AP001005.3	-0.108472	-0.0364356	0.9136270161151167	0.9396108230126223	24	Ex_L2/3-IT_PRSS12
AC112495.1	-0.1085	-0.0508606	0.9136041908430992	0.9396108230126223	24	Ex_L2/3-IT_PRSS12
AL356364.1	-0.108648	-0.0620938	0.913487	0.9395574711438095	24	Ex_L2/3-IT_PRSS12
AL355353.1	-0.108712	-0.0342171	0.9134361279122157	0.9395574711438095	24	Ex_L2/3-IT_PRSS12
AL390243.1	-0.108788	-0.0955674	0.913376	0.9395574711438095	24	Ex_L2/3-IT_PRSS12
CD80	-0.108939	-0.0272529	0.9132561297828619	0.939531	24	Ex_L2/3-IT_PRSS12
LINC01583	-0.109103	-0.0357504	0.9131265291246382	0.939428	24	Ex_L2/3-IT_PRSS12
LINC02294	-0.10926	-0.0217573	0.9130011864008418	0.939389	24	Ex_L2/3-IT_PRSS12
PSG6	-0.109758	-0.0210186	0.9126066787511546	0.9390135969075806	24	Ex_L2/3-IT_PRSS12
AC109454.2	-0.110264	-0.0187206	0.9122051409182237	0.9386607306615805	24	Ex_L2/3-IT_PRSS12
ABHD13	-0.110271	-0.00327286	0.9121996335550204	0.9386607306615805	24	Ex_L2/3-IT_PRSS12
AC080013.6	-0.11061	-0.0221035	0.9119314451424345	0.9384695201528429	24	Ex_L2/3-IT_PRSS12
AC104009.1	-0.110719	-0.0101676	0.9118448495087687	0.9384105464927225	24	Ex_L2/3-IT_PRSS12
AC004528.2	-0.110781	-0.0910401	0.9117952118067718	0.9383896049300429	24	Ex_L2/3-IT_PRSS12
AC217774.1	-0.111339	-0.0794153	0.9113532509313116	0.9380136859419516	24	Ex_L2/3-IT_PRSS12
ZNF543	-0.111845	-0.00621534	0.9109520528422097	0.9377327085532566	24	Ex_L2/3-IT_PRSS12
AC007731.5	-0.112029	-0.111009	0.9108060312804783	0.9376426462372356	24	Ex_L2/3-IT_PRSS12
AC091057.4	-0.112052	-0.0990117	0.9107874977277595	0.9376426462372356	24	Ex_L2/3-IT_PRSS12
DDX27	-0.112372	-0.00456045	0.9105343491883467	0.9374834505317001	24	Ex_L2/3-IT_PRSS12
CLK2	-0.112488	-0.00552638	0.9104422606731555	0.9374187611179493	24	Ex_L2/3-IT_PRSS12
AC048337.1	-0.11261	-0.0485092	0.9103450388567677	0.9373487819749319	24	Ex_L2/3-IT_PRSS12
COX4I2	-0.113236	-0.0829216	0.9098489907024917	0.9369283519145415	24	Ex_L2/3-IT_PRSS12
AS3MT	-0.113597	-0.157164	0.909563	0.9366637916877192	24	Ex_L2/3-IT_PRSS12
LRBA	-0.113821	-0.00152325	0.909385	0.9366011741226108	24	Ex_L2/3-IT_PRSS12
AC092720.2	-0.114277	-0.0254755	0.9090235371525839	0.9363190839682249	24	Ex_L2/3-IT_PRSS12
TRGC1	-0.114386	-0.0752509	0.9089376904978105	0.9362607595762394	24	Ex_L2/3-IT_PRSS12
NOP58	-0.114452	-0.00279692	0.9088850854079107	0.9362607595762394	24	Ex_L2/3-IT_PRSS12
LINC02170	-0.116309	-0.00745515	0.9074130252484265	0.9350654870733496	24	Ex_L2/3-IT_PRSS12
LINC00387	-0.116628	-0.0498327	0.9071603839776675	0.9348808756235482	24	Ex_L2/3-IT_PRSS12
INTS1	-0.1181	-0.00496486	0.905994	0.9339492891832017	24	Ex_L2/3-IT_PRSS12
GCC2-AS1	-0.11815	-0.0103859	0.9059546016567672	0.9339422591697805	24	Ex_L2/3-IT_PRSS12
AC124016.1	-0.118873	-0.0083869	0.9053815865957171	0.9334380439226471	24	Ex_L2/3-IT_PRSS12
AC117500.1	-0.118884	-0.119041	0.9053724740629486	0.9334380439226471	24	Ex_L2/3-IT_PRSS12
AC087521.1	-0.118955	-0.122889	0.9053168491627399	0.9334313744714239	24	Ex_L2/3-IT_PRSS12
TFAP2E	-0.119299	-0.00593893	0.9050444865182651	0.9332106173905347	24	Ex_L2/3-IT_PRSS12
GJB4	-0.12037	-0.0796513	0.9041959166517959	0.9324556770183755	24	Ex_L2/3-IT_PRSS12
SMARCA5-AS1	-0.120794	-0.0770451	0.90386	0.9322291858008251	24	Ex_L2/3-IT_PRSS12
AC007347.1	-0.121262	-0.0103078	0.9034892049032515	0.9320122312220052	24	Ex_L2/3-IT_PRSS12
ZNF317	-0.121474	-0.00622625	0.903322	0.9319139504299221	24	Ex_L2/3-IT_PRSS12
AC103564.1	-0.121783	-0.167532	0.9030770258737884	0.9317816833688749	24	Ex_L2/3-IT_PRSS12
LIFR-AS1	-0.121911	-0.00606508	0.9029752283818407	0.9317366615821513	24	Ex_L2/3-IT_PRSS12
IFIT1B	-0.121981	-0.0580934	0.9029202939667833	0.93171	24	Ex_L2/3-IT_PRSS12
RGL4	-0.122324	-0.0149947	0.9026486256643553	0.9314896549637737	24	Ex_L2/3-IT_PRSS12
AP000919.2	-0.122521	-0.0171434	0.9024921909396108	0.9314656048061439	24	Ex_L2/3-IT_PRSS12
UPK1A	-0.122653	-0.0390346	0.9023880891054239	0.9314486536730361	24	Ex_L2/3-IT_PRSS12
AP001189.5	-0.123008	-0.169081	0.9021064178062127	0.9312000618626602	24	Ex_L2/3-IT_PRSS12
C22orf46	-0.123172	-0.0109994	0.9019772832705742	0.9311267617832817	24	Ex_L2/3-IT_PRSS12
KLC4	-0.123504	-0.00522794	0.901714	0.9309450178235703	24	Ex_L2/3-IT_PRSS12
AL645608.8	-0.123809	-0.0344109	0.9014726739789451	0.9307557926464318	24	Ex_L2/3-IT_PRSS12
RNF212B	-0.123894	-0.0110891	0.9014056952727147	0.930717	24	Ex_L2/3-IT_PRSS12
WNT10B	-0.124093	-0.00626171	0.9012474009307413	0.9306731605240772	24	Ex_L2/3-IT_PRSS12
AC007216.1	-0.125	-0.0777939	0.9005297914867866	0.9300820086214228	24	Ex_L2/3-IT_PRSS12
LINC01441	-0.125144	-0.0639526	0.9004158239754252	0.9299942806044051	24	Ex_L2/3-IT_PRSS12
AL353626.1	-0.125822	-0.0135887	0.899879	0.9295296145821743	24	Ex_L2/3-IT_PRSS12
SFTA2	-0.126161	-0.107568	0.8996107125198467	0.9293424781847993	24	Ex_L2/3-IT_PRSS12
SLC25A47	-0.126713	-0.175173	0.8991737019055936	0.9290408021978559	24	Ex_L2/3-IT_PRSS12
ASF1B	-0.126781	-0.0520766	0.8991196196236027	0.9290408021978559	24	Ex_L2/3-IT_PRSS12
ZNF474	-0.126939	-0.0662319	0.8989947631695153	0.9289457916915469	24	Ex_L2/3-IT_PRSS12
PCYT2	-0.127084	-0.0107882	0.8988801444322656	0.9289172321215804	24	Ex_L2/3-IT_PRSS12
AL589743.2	-0.127448	-0.175608	0.8985917087347484	0.9287090243920195	24	Ex_L2/3-IT_PRSS12
AC002310.2	-0.127981	-0.0170077	0.8981700727782977	0.9283032020950316	24	Ex_L2/3-IT_PRSS12
LINC01863	-0.128412	-0.062399	0.8978292904300426	0.927981	24	Ex_L2/3-IT_PRSS12
AC011511.5	-0.128602	-0.0408434	0.8976787318930812	0.9279151118284378	24	Ex_L2/3-IT_PRSS12
AL139246.1	-0.128618	-0.0956711	0.8976663948993767	0.9279151118284378	24	Ex_L2/3-IT_PRSS12
AL451007.2	-0.129232	-0.054801	0.8971806017042785	0.92752	24	Ex_L2/3-IT_PRSS12
AC020656.1	-0.129321	-0.0353675	0.8971102228628565	0.9274770710004213	24	Ex_L2/3-IT_PRSS12
RASL11A	-0.129438	-0.0419015	0.8970173095733079	0.9274109387659883	24	Ex_L2/3-IT_PRSS12
AC079117.1	-0.129719	-0.00507363	0.8967952433160824	0.9272112688977656	24	Ex_L2/3-IT_PRSS12
AC010761.4	-0.129854	-0.144317	0.8966879200320941	0.9271461398973312	24	Ex_L2/3-IT_PRSS12
LINC02173	-0.129885	-0.178425	0.8966638900452844	0.9271461398973312	24	Ex_L2/3-IT_PRSS12
DUSP12	-0.130495	-0.00700713	0.8961811480244597	0.9267258755303122	24	Ex_L2/3-IT_PRSS12
HAO1	-0.131597	-0.06166	0.8953093675209508	0.9259738145136466	24	Ex_L2/3-IT_PRSS12
USP39	-0.132426	-0.0057428	0.8946540440226316	0.9253856631619402	24	Ex_L2/3-IT_PRSS12
AL136181.1	-0.133055	-0.094455	0.8941562965449664	0.9249902678313319	24	Ex_L2/3-IT_PRSS12
AL671710.1	-0.133083	-0.0420899	0.8941344047523514	0.9249902678313319	24	Ex_L2/3-IT_PRSS12
AL031705.1	-0.133203	-0.0426723	0.8940397107807407	0.9249293904777084	24	Ex_L2/3-IT_PRSS12
RPL8	-0.133762	-0.00662495	0.893597	0.9245315478477554	24	Ex_L2/3-IT_PRSS12
CST7	-0.134047	-0.0575701	0.893372	0.9243278969937673	24	Ex_L2/3-IT_PRSS12
ALDH1B1	-0.134586	-0.0262364	0.8929458073863245	0.9239767051916948	24	Ex_L2/3-IT_PRSS12
ST20-MTHFS	-0.134624	-0.0304176	0.8929159709317629	0.9239756731697808	24	Ex_L2/3-IT_PRSS12
AC008649.2	-0.1348	-0.0251772	0.8927769521177693	0.9238914977035275	24	Ex_L2/3-IT_PRSS12
AC007686.2	-0.134934	-0.0311063	0.8926705777405299	0.9238112548928854	24	Ex_L2/3-IT_PRSS12
RABL2A	-0.135102	-0.00473261	0.8925380719099205	0.9237090429862642	24	Ex_L2/3-IT_PRSS12
SLC5A10	-0.135161	-0.0614926	0.8924913452474996	0.9237090429862642	24	Ex_L2/3-IT_PRSS12
AC097625.1	-0.135186	-0.0710049	0.8924711509579195	0.9237090429862642	24	Ex_L2/3-IT_PRSS12
LINC02213	-0.135228	-0.0383947	0.8924380705691033	0.9237090429862642	24	Ex_L2/3-IT_PRSS12
DUSP28	-0.135816	-0.0133018	0.8919735330836147	0.9234478310164452	24	Ex_L2/3-IT_PRSS12
LINC02139	-0.13596	-0.0450328	0.8918592098829172	0.9233593105874357	24	Ex_L2/3-IT_PRSS12
GNG5	-0.13614	-0.0138844	0.8917173444320997	0.9232422684847323	24	Ex_L2/3-IT_PRSS12
JCHAIN	-0.136187	-0.048976	0.8916800075226281	0.9232334462583208	24	Ex_L2/3-IT_PRSS12
AL357673.2	-0.136749	-0.0962332	0.8912358202796792	0.9228122452866193	24	Ex_L2/3-IT_PRSS12
SERPIND1	-0.136793	-0.014051	0.8912015115677671	0.9228122452866193	24	Ex_L2/3-IT_PRSS12
FGF3	-0.136949	-0.188713	0.8910774193301692	0.9227288118267385	24	Ex_L2/3-IT_PRSS12
AC015908.4	-0.13725	-0.102892	0.8908396674892219	0.9225422492303051	24	Ex_L2/3-IT_PRSS12
ZNF324B	-0.137334	-0.0156673	0.8907738386268917	0.9225038955220928	24	Ex_L2/3-IT_PRSS12
CHMP2B	-0.137752	-0.00472149	0.8904431151584431	0.9222210107180009	24	Ex_L2/3-IT_PRSS12
AC040169.1	-0.138004	-0.0233757	0.8902442587890796	0.9220448634946442	24	Ex_L2/3-IT_PRSS12
AC020571.1	-0.138138	-0.03298	0.8901382500881393	0.9219946784745213	24	Ex_L2/3-IT_PRSS12
AC005616.1	-0.13841	-0.0556512	0.8899229802596055	0.9218313082618008	24	Ex_L2/3-IT_PRSS12
OR2AP1	-0.139085	-0.189953	0.88939	0.9214281231784043	24	Ex_L2/3-IT_PRSS12
TPSD1	-0.139215	-0.0858195	0.8892866389832171	0.9213508804288997	24	Ex_L2/3-IT_PRSS12
AC005703.3	-0.139267	-0.138689	0.8892459558156491	0.9213385240234642	24	Ex_L2/3-IT_PRSS12
PRADC1	-0.139302	-0.0121926	0.8892181391195787	0.9213385240234642	24	Ex_L2/3-IT_PRSS12
TAX1BP3	-0.139671	-0.0243184	0.8889268131188329	0.9210787492909621	24	Ex_L2/3-IT_PRSS12
AC099811.2	-0.140053	-0.0901189	0.8886245619818223	0.9208673500413568	24	Ex_L2/3-IT_PRSS12
PLA2G12B	-0.140194	-0.0417693	0.888514	0.9207883856368506	24	Ex_L2/3-IT_PRSS12
SLC17A3	-0.140205	-0.100287	0.8885049768204942	0.9207883856368506	24	Ex_L2/3-IT_PRSS12
NTHL1	-0.140403	-0.0151098	0.8883488294458337	0.9207663338816301	24	Ex_L2/3-IT_PRSS12
TPRN	-0.140747	-0.0095053	0.888077	0.9205736611115385	24	Ex_L2/3-IT_PRSS12
AC023510.2	-0.140998	-0.036164	0.887879	0.9204379977738386	24	Ex_L2/3-IT_PRSS12
L34079.1	-0.141685	-0.0742051	0.8873360509512247	0.9199249202830148	24	Ex_L2/3-IT_PRSS12
AL161645.1	-0.141728	-0.0381446	0.8873019055347199	0.9199192878175869	24	Ex_L2/3-IT_PRSS12
RBM4B	-0.141777	-0.00646409	0.887263	0.9199085002538986	24	Ex_L2/3-IT_PRSS12
AC008440.3	-0.142107	-0.193216	0.8870025518937407	0.9196684495687375	24	Ex_L2/3-IT_PRSS12
AL356133.2	-0.142248	-0.195528	0.8868911265350536	0.9196684495687375	24	Ex_L2/3-IT_PRSS12
FATE1	-0.142269	-0.0589391	0.8868748652479761	0.9196684495687375	24	Ex_L2/3-IT_PRSS12
LINC00954	-0.142648	-0.0484494	0.8865752740029279	0.9195230068233403	24	Ex_L2/3-IT_PRSS12
AC121761.1	-0.142759	-0.028014	0.8864874039584986	0.9194914026166705	24	Ex_L2/3-IT_PRSS12
MAGED1	-0.142975	-0.00283514	0.8863167879383067	0.9193441973826537	24	Ex_L2/3-IT_PRSS12
AL357552.2	-0.143666	-0.0853467	0.8857707582296643	0.9188968178642732	24	Ex_L2/3-IT_PRSS12
TCL1B	-0.14394	-0.141752	0.8855550665174245	0.9187920588132048	24	Ex_L2/3-IT_PRSS12
BAHD1	-0.144894	-0.00703307	0.8848013968122121	0.9181290307185667	24	Ex_L2/3-IT_PRSS12
AC012485.3	-0.145093	-0.0570833	0.884644	0.9179984246797017	24	Ex_L2/3-IT_PRSS12
PRSS54	-0.145467	-0.0397587	0.8843496268415508	0.9177791427305146	24	Ex_L2/3-IT_PRSS12
AC020917.3	-0.14574	-0.0285744	0.884134	0.9176441668836329	24	Ex_L2/3-IT_PRSS12
AP003721.4	-0.14599	-0.0563083	0.8839361940205683	0.9174689555599647	24	Ex_L2/3-IT_PRSS12
AC099681.2	-0.146342	-0.104757	0.8836584111751804	0.9172400646550122	24	Ex_L2/3-IT_PRSS12
AJM1	-0.146719	-0.00974271	0.8833610538935891	0.9169611147155905	24	Ex_L2/3-IT_PRSS12
ABHD14A	-0.146787	-0.00968584	0.8833072512515203	0.9169349735240883	24	Ex_L2/3-IT_PRSS12
OXTR	-0.146885	-0.0113781	0.8832302133852927	0.9168847100622555	24	Ex_L2/3-IT_PRSS12
PSMD2	-0.14693	-0.00624495	0.8831948155285111	0.9168776713990657	24	Ex_L2/3-IT_PRSS12
AC092040.1	-0.147339	-0.011487	0.8828717593462305	0.9165719937038295	24	Ex_L2/3-IT_PRSS12
AC082651.3	-0.1475	-0.0510246	0.8827448195049793	0.9164699051237859	24	Ex_L2/3-IT_PRSS12
MUC20	-0.147833	-0.0110006	0.882482	0.916227	24	Ex_L2/3-IT_PRSS12
HRH4	-0.147873	-0.0208213	0.882451	0.9162238843541489	24	Ex_L2/3-IT_PRSS12
DMC1	-0.148211	-0.0231285	0.8821835199120608	0.9160058917054225	24	Ex_L2/3-IT_PRSS12
AC097521.1	-0.148418	-0.108322	0.8820199866018784	0.9158657705635256	24	Ex_L2/3-IT_PRSS12
AC018521.7	-0.148709	-0.0628919	0.8817901244134136	0.9156567639878577	24	Ex_L2/3-IT_PRSS12
TEX50	-0.149048	-0.152166	0.881523	0.9154090997986977	24	Ex_L2/3-IT_PRSS12
CBX4	-0.149068	-0.00887077	0.8815075549435316	0.9154090997986977	24	Ex_L2/3-IT_PRSS12
AC092916.1	-0.1491	-0.0785125	0.881482	0.9154090997986977	24	Ex_L2/3-IT_PRSS12
AL590666.1	-0.149276	-0.0514286	0.8813436449840838	0.9153414710896646	24	Ex_L2/3-IT_PRSS12
IL11	-0.149578	-0.0372048	0.8811051148756464	0.9152124096450261	24	Ex_L2/3-IT_PRSS12
AC116348.3	-0.149689	-0.0722967	0.8810171821864272	0.9151507424481566	24	Ex_L2/3-IT_PRSS12
AL023584.2	-0.150214	-0.0148105	0.8806033342701869	0.9147801772479903	24	Ex_L2/3-IT_PRSS12
MXD3	-0.150238	-0.0185677	0.8805843442725254	0.9147801772479903	24	Ex_L2/3-IT_PRSS12
AL161757.4	-0.150407	-0.0678986	0.880451	0.914681	24	Ex_L2/3-IT_PRSS12
APOBEC3A	-0.150414	-0.0642261	0.8804454910869239	0.914681	24	Ex_L2/3-IT_PRSS12
SCO1	-0.150908	-0.0077249	0.880056	0.9143599310088258	24	Ex_L2/3-IT_PRSS12
AC025154.2	-0.151096	-0.208425	0.8799067225326405	0.9142343845901955	24	Ex_L2/3-IT_PRSS12
AL049748.1	-0.151396	-0.168372	0.8796710640280623	0.9140191736791012	24	Ex_L2/3-IT_PRSS12
DYNC2H1	-0.151524	-0.00238017	0.8795693679579211	0.9139431465266858	24	Ex_L2/3-IT_PRSS12
LINC01291	-0.151666	-0.0214009	0.8794577911230191	0.9138864870845358	24	Ex_L2/3-IT_PRSS12
ZNF227	-0.152257	-0.00577359	0.8789919471135998	0.9134320324858949	24	Ex_L2/3-IT_PRSS12
RPUSD2	-0.152668	-0.0165572	0.8786676126624782	0.9131838472198371	24	Ex_L2/3-IT_PRSS12
ACADS	-0.152676	-0.0198358	0.8786612744488985	0.9131838472198371	24	Ex_L2/3-IT_PRSS12
AC010260.1	-0.153054	-0.0172174	0.8783629257393027	0.9129264185350522	24	Ex_L2/3-IT_PRSS12
DNAJB8-AS1	-0.153348	-0.110215	0.8781316279179544	0.9128340815308829	24	Ex_L2/3-IT_PRSS12
BX088651.2	-0.153502	-0.091162	0.8780100849617389	0.9127669655760783	24	Ex_L2/3-IT_PRSS12
AC005096.1	-0.153579	-0.0480062	0.8779490805276542	0.9127331621463273	24	Ex_L2/3-IT_PRSS12
AL355493.2	-0.154711	-0.0753767	0.8770571772173757	0.9119834772448235	24	Ex_L2/3-IT_PRSS12
POLR2G	-0.154837	-0.0156514	0.8769575068178771	0.911909	24	Ex_L2/3-IT_PRSS12
AC005253.2	-0.154866	-0.153939	0.8769348448952924	0.911909	24	Ex_L2/3-IT_PRSS12
SERTAD4-AS1	-0.154981	-0.0309033	0.876844	0.9118502103673471	24	Ex_L2/3-IT_PRSS12
AP001205.1	-0.155069	-0.209862	0.8767747941687144	0.9118082196303375	24	Ex_L2/3-IT_PRSS12
STK4-AS1	-0.155112	-0.103371	0.8767405450355142	0.9118021982793794	24	Ex_L2/3-IT_PRSS12
SPDL1	-0.155186	-0.00844901	0.8766822452399657	0.9117711632553159	24	Ex_L2/3-IT_PRSS12
DKK1	-0.155449	-0.0339239	0.8764752682889729	0.9116150863754838	24	Ex_L2/3-IT_PRSS12
DERL2	-0.155457	-0.0077629	0.8764684657650305	0.9116150863754838	24	Ex_L2/3-IT_PRSS12
AXIN1	-0.155584	-0.0053415	0.8763684673873782	0.9115631883197263	24	Ex_L2/3-IT_PRSS12
AK1	-0.155643	-0.0129739	0.8763219751169236	0.9115444226087177	24	Ex_L2/3-IT_PRSS12
AL138830.1	-0.155974	-0.0705597	0.8760613765231999	0.9113029364424287	24	Ex_L2/3-IT_PRSS12
EP300-AS1	-0.156104	-0.0362358	0.8759586797450408	0.9112256937027619	24	Ex_L2/3-IT_PRSS12
AC069234.5	-0.156131	-0.0525868	0.8759378735873754	0.9112256937027619	24	Ex_L2/3-IT_PRSS12
LINC02019	-0.15628	-0.0578506	0.8758198547599261	0.91117	24	Ex_L2/3-IT_PRSS12
AL445228.2	-0.156347	-0.0347722	0.8757674081637993	0.9111450556960534	24	Ex_L2/3-IT_PRSS12
HMGCL	-0.156484	-0.00917055	0.8756592210449267	0.9110916696346054	24	Ex_L2/3-IT_PRSS12
AC019077.1	-0.156549	-0.0171541	0.8756079561517733	0.9110679172235212	24	Ex_L2/3-IT_PRSS12
ARHGEF18	-0.156754	-0.0545938	0.8754465016344828	0.9110182689965959	24	Ex_L2/3-IT_PRSS12
DHX38	-0.156904	-0.00852728	0.8753282810653767	0.9109544207449362	24	Ex_L2/3-IT_PRSS12
AC000032.1	-0.156936	-0.0944723	0.8753028928117659	0.9109544207449362	24	Ex_L2/3-IT_PRSS12
EGLN2	-0.15756	-0.02246	0.8748115127632445	0.9105349248723796	24	Ex_L2/3-IT_PRSS12
POLD3	-0.157614	-0.00410523	0.8747683694434365	0.9105349248723796	24	Ex_L2/3-IT_PRSS12
ASB11	-0.157841	-0.074568	0.8745901688663535	0.9104228481483235	24	Ex_L2/3-IT_PRSS12
TIAF1	-0.158422	-0.0152652	0.8741323353196423	0.9100349599124621	24	Ex_L2/3-IT_PRSS12
PCAT14	-0.158983	-0.0787104	0.8736903450685933	0.9096634916694613	24	Ex_L2/3-IT_PRSS12
SRL	-0.159212	-0.044559	0.8735094665767871	0.9095342801317413	24	Ex_L2/3-IT_PRSS12
PEX2	-0.159889	-0.00712847	0.8729766012147764	0.9090442325973641	24	Ex_L2/3-IT_PRSS12
TTLL10	-0.160191	-0.0893321	0.872738	0.9089138351088907	24	Ex_L2/3-IT_PRSS12
PGF	-0.160262	-0.066472	0.8726825040182493	0.9089095229907252	24	Ex_L2/3-IT_PRSS12
TPSB2	-0.160282	-0.142092	0.8726666240403174	0.9089095229907252	24	Ex_L2/3-IT_PRSS12
PPCS	-0.160773	-0.00970694	0.8722804258245058	0.9086173002152745	24	Ex_L2/3-IT_PRSS12
ALAS1	-0.161215	-0.0106256	0.8719322811228456	0.9083350358659668	24	Ex_L2/3-IT_PRSS12
AC078864.2	-0.161314	-0.0636595	0.8718537638792607	0.9083350358659668	24	Ex_L2/3-IT_PRSS12
RLN2	-0.162358	-0.0965283	0.8710322715379142	0.9076269591005928	24	Ex_L2/3-IT_PRSS12
NOC4L	-0.162828	-0.023013	0.8706615608451019	0.9073924279310696	24	Ex_L2/3-IT_PRSS12
EIF3D	-0.163179	-0.00906068	0.8703853824983022	0.9071953306829469	24	Ex_L2/3-IT_PRSS12
AC008750.7	-0.163492	-0.0515613	0.8701395822856222	0.9069981480576845	24	Ex_L2/3-IT_PRSS12
HDGFL3	-0.163581	-0.00312939	0.8700690707363703	0.9069768113707298	24	Ex_L2/3-IT_PRSS12
PGAM4	-0.163856	-0.222774	0.8698523501962749	0.9067872534632151	24	Ex_L2/3-IT_PRSS12
AC012508.2	-0.164168	-0.0397744	0.8696069574186973	0.9065904369626983	24	Ex_L2/3-IT_PRSS12
LINC01690	-0.164492	-0.141491	0.8693516589897081	0.906413	24	Ex_L2/3-IT_PRSS12
LINC00427	-0.164675	-0.039481	0.8692079200678152	0.906322	24	Ex_L2/3-IT_PRSS12
CDKN2A-DT	-0.164856	-0.223459	0.8690654051869339	0.9062027766967445	24	Ex_L2/3-IT_PRSS12
AC087260.1	-0.165187	-0.0834026	0.8688051182073777	0.9059903392216565	24	Ex_L2/3-IT_PRSS12
AC138811.1	-0.165437	-0.0348	0.8686078444993446	0.9058435886307695	24	Ex_L2/3-IT_PRSS12
TRIM48	-0.165721	-0.0892027	0.8683847401648339	0.9056853631386096	24	Ex_L2/3-IT_PRSS12
AC096554.1	-0.166313	-0.107731	0.8679185100239474	0.9052720364181805	24	Ex_L2/3-IT_PRSS12
AC084809.2	-0.166852	-0.0772088	0.867495	0.9049778197481272	24	Ex_L2/3-IT_PRSS12
NKAP	-0.166902	-0.00755122	0.8674550940126091	0.9049778197481272	24	Ex_L2/3-IT_PRSS12
CFHR3	-0.167863	-0.143142	0.8666993766569393	0.9044420556187428	24	Ex_L2/3-IT_PRSS12
AL161630.1	-0.168053	-0.0582009	0.8665501774683739	0.9043158573306808	24	Ex_L2/3-IT_PRSS12
SLC38A9	-0.169009	-0.00417851	0.8657976368154816	0.9036776937037795	24	Ex_L2/3-IT_PRSS12
MRPL28	-0.169125	-0.0152647	0.8657065522624757	0.9036415008776133	24	Ex_L2/3-IT_PRSS12
AC005823.2	-0.169174	-0.110987	0.8656683173887425	0.9036368336153785	24	Ex_L2/3-IT_PRSS12
AC005736.3	-0.169562	-0.0830753	0.8653629785640031	0.9033711664726498	24	Ex_L2/3-IT_PRSS12
GPR183	-0.169704	-0.020255	0.8652510592345122	0.9033131964812974	24	Ex_L2/3-IT_PRSS12
MELK	-0.170593	-0.0343961	0.8645524990859454	0.9027200716449236	24	Ex_L2/3-IT_PRSS12
AC147651.3	-0.170918	-0.0743643	0.8642966292691017	0.902523	24	Ex_L2/3-IT_PRSS12
RBM24	-0.171064	-0.00683339	0.8641819891627665	0.9024323441473836	24	Ex_L2/3-IT_PRSS12
ZSCAN10	-0.171256	-0.142515	0.8640307687756098	0.9023038396610744	24	Ex_L2/3-IT_PRSS12
AL359918.2	-0.172176	-0.0203969	0.8633078383867651	0.9016958381116077	24	Ex_L2/3-IT_PRSS12
AC023908.3	-0.172259	-0.02318	0.8632423598517022	0.9016862376451173	24	Ex_L2/3-IT_PRSS12
CALML4	-0.172349	-0.035067	0.8631719228021338	0.901658	24	Ex_L2/3-IT_PRSS12
PRPF18	-0.172465	-0.00677965	0.8630801032589357	0.901658	24	Ex_L2/3-IT_PRSS12
AC009902.2	-0.172961	-0.0524754	0.862691	0.9013451819800116	24	Ex_L2/3-IT_PRSS12
PSCA	-0.173635	-0.0296483	0.8621612367580674	0.9008212843885899	24	Ex_L2/3-IT_PRSS12
GALR3	-0.173659	-0.0594136	0.862142	0.9008212843885899	24	Ex_L2/3-IT_PRSS12
PRIMPOL	-0.173824	-0.00569563	0.8620121606134304	0.9007961855431874	24	Ex_L2/3-IT_PRSS12
AC092159.1	-0.173977	-0.0355312	0.8618921941461333	0.9007189742503833	24	Ex_L2/3-IT_PRSS12
LINC01374	-0.174076	-0.0290562	0.8618145470788379	0.9007189742503833	24	Ex_L2/3-IT_PRSS12
MRPL20	-0.174514	-0.00809349	0.8614704258146811	0.900423	24	Ex_L2/3-IT_PRSS12
AC026304.1	-0.174618	-0.0331997	0.8613885938513601	0.9003663434165381	24	Ex_L2/3-IT_PRSS12
AC035140.1	-0.175219	-0.0164846	0.8609160686931757	0.8999017952060505	24	Ex_L2/3-IT_PRSS12
LYPD4	-0.175402	-0.236516	0.860773	0.8998104585401276	24	Ex_L2/3-IT_PRSS12
CELF2-AS1	-0.177155	-0.0180233	0.8593952104347701	0.8985759136844722	24	Ex_L2/3-IT_PRSS12
U62317.3	-0.17739	-0.0158576	0.8592108977708985	0.8984711626907477	24	Ex_L2/3-IT_PRSS12
AC084149.2	-0.177428	-0.172744	0.8591805630369647	0.8984687662099782	24	Ex_L2/3-IT_PRSS12
UBXN1	-0.177597	-0.0140813	0.8590481911828833	0.8983596630645428	24	Ex_L2/3-IT_PRSS12
USP17L22	-0.177879	-0.23841	0.8588268165234992	0.8981867920547215	24	Ex_L2/3-IT_PRSS12
AC142391.1	-0.177973	-0.240759	0.8587528990993429	0.8981388044082995	24	Ex_L2/3-IT_PRSS12
PROX2	-0.17855	-0.0511802	0.8583	0.8977654023791662	24	Ex_L2/3-IT_PRSS12
ESPL1	-0.178723	-0.0836166	0.858164	0.8976698403511293	24	Ex_L2/3-IT_PRSS12
AC090952.1	-0.178736	-0.14886	0.858153	0.8976698403511293	24	Ex_L2/3-IT_PRSS12
HIST1H3C	-0.179218	-0.248262	0.8577741864068743	0.8973788459849746	24	Ex_L2/3-IT_PRSS12
AC004596.1	-0.179301	-0.0356643	0.8577104367267573	0.8973577424733387	24	Ex_L2/3-IT_PRSS12
FAM90A26	-0.179341	-0.0619702	0.857679	0.8973577424733387	24	Ex_L2/3-IT_PRSS12
SLC35E2A	-0.179402	-0.00700783	0.8576312187663527	0.8973464817626849	24	Ex_L2/3-IT_PRSS12
OR14A16	-0.17971	-0.0867114	0.8573888209599083	0.8971514561133448	24	Ex_L2/3-IT_PRSS12
AL512634.1	-0.179983	-0.0685849	0.8571744527357718	0.8969564403684562	24	Ex_L2/3-IT_PRSS12
CALHM6	-0.180029	-0.0737267	0.8571387736035824	0.8969484001530253	24	Ex_L2/3-IT_PRSS12
AC018682.2	-0.180131	-0.241682	0.8570588246012104	0.8968940319244245	24	Ex_L2/3-IT_PRSS12
GGA3	-0.180379	-0.00656856	0.856864	0.8967486746672921	24	Ex_L2/3-IT_PRSS12
NDUFB11	-0.180454	-0.0161852	0.8568054664776301	0.8967167654420276	24	Ex_L2/3-IT_PRSS12
SMIM21	-0.180927	-0.0817677	0.8564335614172448	0.8964269910176289	24	Ex_L2/3-IT_PRSS12
KIF24	-0.18104	-0.0149036	0.8563450285527829	0.8963821630298338	24	Ex_L2/3-IT_PRSS12
AC073283.1	-0.181837	-0.082608	0.8557192472801016	0.8958140488027178	24	Ex_L2/3-IT_PRSS12
AL050349.1	-0.18233	-0.244107	0.8553328908415512	0.895468	24	Ex_L2/3-IT_PRSS12
ANKRD11	-0.18243	-0.00254766	0.855254	0.8954147152219871	24	Ex_L2/3-IT_PRSS12
AL139193.2	-0.182731	-0.0847816	0.8550181795345349	0.8951971325808621	24	Ex_L2/3-IT_PRSS12
LINC01941	-0.182775	-0.128147	0.8549834277644048	0.8951900013772474	24	Ex_L2/3-IT_PRSS12
AC016730.1	-0.182833	-0.0833468	0.8549384011962551	0.895172	24	Ex_L2/3-IT_PRSS12
ZNF548	-0.183391	-0.0107608	0.8545004249468225	0.8948304989335266	24	Ex_L2/3-IT_PRSS12
AC007370.1	-0.183751	-0.0442962	0.8542181189253844	0.8946225912738752	24	Ex_L2/3-IT_PRSS12
PLEKHM1	-0.184066	-0.00692892	0.8539711637197552	0.894393	24	Ex_L2/3-IT_PRSS12
ADCK2	-0.18413	-0.0108922	0.8539208146516077	0.8943696953456313	24	Ex_L2/3-IT_PRSS12
ZNF852	-0.184318	-0.0089277	0.8537730396542893	0.8942733888284221	24	Ex_L2/3-IT_PRSS12
CR936218.1	-0.184437	-0.0628425	0.8536796401876937	0.8942047926234518	24	Ex_L2/3-IT_PRSS12
AC016588.2	-0.184547	-0.00920355	0.8535935366191827	0.8941683099911129	24	Ex_L2/3-IT_PRSS12
AL603756.1	-0.184593	-0.0689908	0.8535574846457794	0.8941683099911129	24	Ex_L2/3-IT_PRSS12
AL139824.1	-0.184991	-0.247634	0.8532453639606538	0.893954	24	Ex_L2/3-IT_PRSS12
OR10A5	-0.185229	-0.247348	0.8530587314703818	0.8937881780823298	24	Ex_L2/3-IT_PRSS12
AC004148.1	-0.185775	-0.179947	0.8526303595066018	0.8934562252896817	24	Ex_L2/3-IT_PRSS12
AC026726.1	-0.185988	-0.24743	0.8524633008426101	0.8933103844997837	24	Ex_L2/3-IT_PRSS12
AC037198.2	-0.186027	-0.180213	0.852433	0.8933075547931223	24	Ex_L2/3-IT_PRSS12
AL080312.2	-0.186283	-0.0998425	0.8522317061758845	0.8931261165173742	24	Ex_L2/3-IT_PRSS12
MTX3	-0.186287	-0.00544442	0.852229	0.8931261165173742	24	Ex_L2/3-IT_PRSS12
AC091167.7	-0.186406	-0.0255938	0.8521353457219223	0.8930835571339439	24	Ex_L2/3-IT_PRSS12
AC103855.1	-0.186941	-0.181628	0.8517164472281977	0.8927029328953228	24	Ex_L2/3-IT_PRSS12
AC005034.4	-0.187391	-0.0947358	0.8513632203576142	0.8923910952377675	24	Ex_L2/3-IT_PRSS12
PADI1	-0.187834	-0.158455	0.8510157213501642	0.8920918811046697	24	Ex_L2/3-IT_PRSS12
AC016722.1	-0.187915	-0.0945302	0.8509524683126293	0.8920772898458325	24	Ex_L2/3-IT_PRSS12
AC012360.2	-0.188109	-0.0474721	0.8508008240975067	0.8919475018245482	24	Ex_L2/3-IT_PRSS12
AC022028.2	-0.188174	-0.0675938	0.8507496529821909	0.8919475018245482	24	Ex_L2/3-IT_PRSS12
AC005550.1	-0.188411	-0.0894288	0.8505639191379277	0.8917866812376486	24	Ex_L2/3-IT_PRSS12
AL445647.1	-0.188424	-0.0384641	0.8505538132375459	0.8917866812376486	24	Ex_L2/3-IT_PRSS12
PBK	-0.189611	-0.095151	0.8496231996463585	0.8910628070794356	24	Ex_L2/3-IT_PRSS12
AC113361.1	-0.189847	-0.104429	0.8494387601793104	0.8909860349446693	24	Ex_L2/3-IT_PRSS12
COL2A1	-0.189885	-0.0644253	0.8494089967677292	0.8909839853143425	24	Ex_L2/3-IT_PRSS12
AL445072.1	-0.190267	-0.255879	0.8491091780142866	0.8907278159386985	24	Ex_L2/3-IT_PRSS12
AC022784.7	-0.190551	-0.0562863	0.8488869996283221	0.8905822253869417	24	Ex_L2/3-IT_PRSS12
P2RY10	-0.190557	-0.256514	0.848882	0.8905822253869417	24	Ex_L2/3-IT_PRSS12
ARAF	-0.190922	-0.0184948	0.8485964828481914	0.8903649041777969	24	Ex_L2/3-IT_PRSS12
LINC01671	-0.191079	-0.160597	0.8484732513406203	0.8902939182453047	24	Ex_L2/3-IT_PRSS12
PSME2	-0.191189	-0.0176804	0.8483867363758321	0.8902322944599379	24	Ex_L2/3-IT_PRSS12
DND1	-0.191305	-0.0214559	0.8482962996638294	0.8901957074753343	24	Ex_L2/3-IT_PRSS12
AC135457.1	-0.191317	-0.0348686	0.8482864415233551	0.8901957074753343	24	Ex_L2/3-IT_PRSS12
AL591441.1	-0.191505	-0.0133203	0.8481394965489633	0.8900894667343259	24	Ex_L2/3-IT_PRSS12
AC100830.1	-0.191584	-0.0156915	0.8480776172529932	0.8900536811834594	24	Ex_L2/3-IT_PRSS12
AL139021.2	-0.191988	-0.0167866	0.847761	0.8898292791780449	24	Ex_L2/3-IT_PRSS12
AC062029.1	-0.192002	-0.05756	0.84775	0.8898292791780449	24	Ex_L2/3-IT_PRSS12
ATP5S	-0.192047	-0.00706279	0.847715	0.8898292791780449	24	Ex_L2/3-IT_PRSS12
S100A12	-0.19212	-0.192326	0.8476577598874832	0.8898292791780449	24	Ex_L2/3-IT_PRSS12
AC079466.1	-0.192648	-0.15925	0.8472441166125024	0.8895285834364912	24	Ex_L2/3-IT_PRSS12
COMP	-0.192728	-0.135839	0.8471814400736435	0.8895210774896593	24	Ex_L2/3-IT_PRSS12
GRM6	-0.192873	-0.03426	0.8470683025139586	0.8894314339542071	24	Ex_L2/3-IT_PRSS12
SLC34A1	-0.19292	-0.1377	0.8470314137302217	0.8894218492561148	24	Ex_L2/3-IT_PRSS12
LOXL2	-0.193649	-0.0136708	0.8464605640510829	0.8889972468246459	24	Ex_L2/3-IT_PRSS12
MOCS3	-0.194056	-0.0198396	0.8461415507792569	0.8887496031674462	24	Ex_L2/3-IT_PRSS12
PHF13	-0.194248	-0.0148028	0.8459910236826411	0.8886497625575601	24	Ex_L2/3-IT_PRSS12
SRGAP3-AS3	-0.194297	-0.0423505	0.8459531852760833	0.8886391509200142	24	Ex_L2/3-IT_PRSS12
AC073263.1	-0.194752	-0.0692868	0.8455962894227662	0.8883516253013741	24	Ex_L2/3-IT_PRSS12
OR1N2	-0.195005	-0.0906537	0.8453985424079316	0.8881730030236004	24	Ex_L2/3-IT_PRSS12
CCT8L2	-0.195293	-0.190919	0.845173	0.887965	24	Ex_L2/3-IT_PRSS12
GPX2	-0.195637	-0.0404149	0.8449038284360347	0.8878279356924276	24	Ex_L2/3-IT_PRSS12
MICA	-0.196334	-0.0157999	0.8443587620944676	0.8874589239492388	24	Ex_L2/3-IT_PRSS12
LINC02354	-0.196388	-0.1568	0.8443166022730817	0.8874437248286617	24	Ex_L2/3-IT_PRSS12
ZC4H2	-0.196488	-0.00527823	0.8442383273453258	0.8874196774874309	24	Ex_L2/3-IT_PRSS12
LINC02015	-0.196498	-0.0318502	0.8442305124357764	0.8874196774874309	24	Ex_L2/3-IT_PRSS12
APOB	-0.196649	-0.0588441	0.8441117984755289	0.8873449016128837	24	Ex_L2/3-IT_PRSS12
LYZL2	-0.196708	-0.262961	0.8440653680523988	0.8873449016128837	24	Ex_L2/3-IT_PRSS12
LINC02086	-0.197028	-0.0907811	0.8438153113911058	0.8871496607488232	24	Ex_L2/3-IT_PRSS12
CALHM5	-0.197299	-0.0586184	0.8436035754658207	0.886956	24	Ex_L2/3-IT_PRSS12
AC011773.2	-0.197391	-0.124837	0.8435313134837134	0.8869092856624012	24	Ex_L2/3-IT_PRSS12
AC015563.2	-0.197401	-0.0673694	0.8435234240426528	0.8869092856624012	24	Ex_L2/3-IT_PRSS12
ERCC3	-0.197727	-0.00628058	0.8432687992978714	0.8866914690090089	24	Ex_L2/3-IT_PRSS12
AC098484.3	-0.198265	-0.0233716	0.8428475931107887	0.8863436412440353	24	Ex_L2/3-IT_PRSS12
AC138028.4	-0.198441	-0.100693	0.8427095918661959	0.8863070811739175	24	Ex_L2/3-IT_PRSS12
RNF38	-0.199344	-0.00374999	0.8420037693142342	0.8857682809646292	24	Ex_L2/3-IT_PRSS12
AL357093.2	-0.199492	-0.0266014	0.8418880300989708	0.8856756065125899	24	Ex_L2/3-IT_PRSS12
B3GALNT1	-0.199494	-0.00629133	0.8418859003376207	0.8856756065125899	24	Ex_L2/3-IT_PRSS12
AC136944.2	-0.199639	-0.0251003	0.8417732155937319	0.8856420614215018	24	Ex_L2/3-IT_PRSS12
SFTPD	-0.200046	-0.0146505	0.8414543510682811	0.8853647275493156	24	Ex_L2/3-IT_PRSS12
ZC3H11A	-0.20044	-0.0304647	0.8411465153043112	0.8850730340542846	24	Ex_L2/3-IT_PRSS12
LINGO3	-0.200453	-0.0369446	0.8411366154330162	0.8850730340542846	24	Ex_L2/3-IT_PRSS12
PTGER1	-0.200927	-0.147971	0.8407656335156426	0.8849016172992895	24	Ex_L2/3-IT_PRSS12
AL022323.5	-0.201251	-0.127732	0.8405125008972378	0.8847514543564281	24	Ex_L2/3-IT_PRSS12
ATP8B4	-0.201355	-0.00685655	0.8404311480157608	0.8847412566121361	24	Ex_L2/3-IT_PRSS12
DEFB121	-0.201484	-0.272275	0.8403291037235334	0.8846746674398938	24	Ex_L2/3-IT_PRSS12
CEACAM7	-0.202397	-0.213678	0.8396162979561335	0.8840694942229709	24	Ex_L2/3-IT_PRSS12
MDH2	-0.202703	-0.00918902	0.8393774502083414	0.883905	24	Ex_L2/3-IT_PRSS12
AC018541.1	-0.202719	-0.0267639	0.8393646581445436	0.883905	24	Ex_L2/3-IT_PRSS12
AC011473.3	-0.202722	-0.271653	0.8393619227242459	0.883905	24	Ex_L2/3-IT_PRSS12
AL160290.1	-0.203023	-0.271876	0.8391268821326832	0.883728	24	Ex_L2/3-IT_PRSS12
AC133961.1	-0.203243	-0.104707	0.8389550311302716	0.8836345784668389	24	Ex_L2/3-IT_PRSS12
CASQ2	-0.203831	-0.0527467	0.8384955540749178	0.8832667781359951	24	Ex_L2/3-IT_PRSS12
AC005840.4	-0.204068	-0.12226	0.8383101988692212	0.8831295979209871	24	Ex_L2/3-IT_PRSS12
F9	-0.204757	-0.272698	0.8377718634353789	0.8827656624549794	24	Ex_L2/3-IT_PRSS12
SAMSN1	-0.205134	-0.0186402	0.8374774870775918	0.8825715810959465	24	Ex_L2/3-IT_PRSS12
LINC02278	-0.205206	-0.159422	0.8374212504740414	0.8825703764453228	24	Ex_L2/3-IT_PRSS12
CROCC	-0.205458	-0.00693286	0.8372244054710072	0.8824500025293811	24	Ex_L2/3-IT_PRSS12
AC005261.2	-0.205504	-0.0697813	0.8371889703201859	0.8824416837770902	24	Ex_L2/3-IT_PRSS12
AC145207.3	-0.205984	-0.272757	0.8368134834575186	0.8821039414521102	24	Ex_L2/3-IT_PRSS12
AC012254.1	-0.20615	-0.02332	0.8366840748626428	0.8820242019316007	24	Ex_L2/3-IT_PRSS12
BOD1	-0.206663	-0.0102549	0.8362830693680755	0.881806	24	Ex_L2/3-IT_PRSS12
STAG1	-0.207189	-0.00357378	0.8358724684509068	0.8814600097656048	24	Ex_L2/3-IT_PRSS12
C10orf55	-0.207196	-0.143211	0.8358667548992227	0.8814600097656048	24	Ex_L2/3-IT_PRSS12
ZNHIT3	-0.207221	-0.0109085	0.8358479344513136	0.8814600097656048	24	Ex_L2/3-IT_PRSS12
AL117335.1	-0.207415	-0.0124464	0.8356961608781062	0.8813901276704734	24	Ex_L2/3-IT_PRSS12
AC106881.1	-0.20795	-0.01381	0.8352783450475127	0.8810944884264729	24	Ex_L2/3-IT_PRSS12
AC026785.3	-0.208029	-0.152765	0.8352166435889777	0.8810934952106808	24	Ex_L2/3-IT_PRSS12
AL031432.5	-0.208077	-0.0728329	0.8351787157735037	0.8810934952106808	24	Ex_L2/3-IT_PRSS12
SLC16A11	-0.20814	-0.0509106	0.8351301671047475	0.8810832265499541	24	Ex_L2/3-IT_PRSS12
LINC00471	-0.208217	-0.0205652	0.8350696924079855	0.8810484366272416	24	Ex_L2/3-IT_PRSS12
AL139011.2	-0.208284	-0.0122523	0.8350172030733468	0.8810471926443315	24	Ex_L2/3-IT_PRSS12
ZSCAN16	-0.20829	-0.0235364	0.8350129983240376	0.8810471926443315	24	Ex_L2/3-IT_PRSS12
PGBD2	-0.209005	-0.0185776	0.8344546144733771	0.8806314896114011	24	Ex_L2/3-IT_PRSS12
LINC01791	-0.209353	-0.0344572	0.8341834800886719	0.8804033507448352	24	Ex_L2/3-IT_PRSS12
CDKN2AIP	-0.209409	-0.0136023	0.8341395793983782	0.880386	24	Ex_L2/3-IT_PRSS12
MISP3	-0.209923	-0.0220808	0.833738	0.8801075771094707	24	Ex_L2/3-IT_PRSS12
AC084026.1	-0.209987	-0.278637	0.8336881588878842	0.880084	24	Ex_L2/3-IT_PRSS12
AC010327.3	-0.210139	-0.0966497	0.8335694736245264	0.8800162239836629	24	Ex_L2/3-IT_PRSS12
AL607028.1	-0.210325	-0.0339926	0.8334245929295725	0.8798922639097958	24	Ex_L2/3-IT_PRSS12
VHLL	-0.210787	-0.21154	0.833064	0.8796272812457376	24	Ex_L2/3-IT_PRSS12
OR5B3	-0.211233	-0.181956	0.8327156375786602	0.8793755994720555	24	Ex_L2/3-IT_PRSS12
RNF219	-0.211396	-0.00727464	0.8325884193279708	0.8793755994720555	24	Ex_L2/3-IT_PRSS12
AC015921.1	-0.211478	-0.0452317	0.8325249332202431	0.8793481137850977	24	Ex_L2/3-IT_PRSS12
TSR3	-0.211596	-0.022359	0.8324330602345561	0.8793090507024148	24	Ex_L2/3-IT_PRSS12
AC068189.1	-0.211956	-0.03188	0.8321516818178751	0.8790526116536913	24	Ex_L2/3-IT_PRSS12
LINC01559	-0.212202	-0.140105	0.8319604479579912	0.8788967552138643	24	Ex_L2/3-IT_PRSS12
AL353135.1	-0.212324	-0.136969	0.8318650734321607	0.8788249773367954	24	Ex_L2/3-IT_PRSS12
HASPIN	-0.213161	-0.282935	0.8312117310288183	0.8782505903252419	24	Ex_L2/3-IT_PRSS12
PRRC2B	-0.213176	-0.00388068	0.8312005048667498	0.8782505903252419	24	Ex_L2/3-IT_PRSS12
AC010280.3	-0.213543	-0.0440862	0.830914	0.8780232044742453	24	Ex_L2/3-IT_PRSS12
AC079766.1	-0.2138	-0.0538701	0.8307140145385742	0.8778984171191535	24	Ex_L2/3-IT_PRSS12
AC096736.1	-0.213913	-0.28377	0.8306253910088458	0.8778916310131427	24	Ex_L2/3-IT_PRSS12
AL121759.1	-0.21432	-0.0866271	0.8303077857543711	0.877677	24	Ex_L2/3-IT_PRSS12
TMX2-CTNND1	-0.214344	-0.107275	0.8302891934182025	0.877677	24	Ex_L2/3-IT_PRSS12
MAFA-AS1	-0.215392	-0.210537	0.8294721157840985	0.8769330842305472	24	Ex_L2/3-IT_PRSS12
BX324167.2	-0.215725	-0.107253	0.8292128686337962	0.8766879322253892	24	Ex_L2/3-IT_PRSS12
AL590708.1	-0.215808	-0.0469474	0.8291485298060486	0.876649	24	Ex_L2/3-IT_PRSS12
CCDC183-AS1	-0.215816	-0.0486316	0.829142	0.876649	24	Ex_L2/3-IT_PRSS12
NDUFA6	-0.216208	-0.0161604	0.8288366572007813	0.8764058633681793	24	Ex_L2/3-IT_PRSS12
ZBTB2	-0.216292	-0.013909	0.8287706514535825	0.8763649923073809	24	Ex_L2/3-IT_PRSS12
HHATL-AS1	-0.21664	-0.224939	0.8284996329452375	0.876281	24	Ex_L2/3-IT_PRSS12
AP001453.2	-0.216929	-0.128376	0.8282743926891892	0.8760715482278213	24	Ex_L2/3-IT_PRSS12
AL929472.2	-0.217294	-0.0854536	0.8279902695973614	0.8758288569325452	24	Ex_L2/3-IT_PRSS12
F2	-0.217371	-0.0599907	0.8279303627606549	0.8757944034762488	24	Ex_L2/3-IT_PRSS12
AC015674.1	-0.217437	-0.152787	0.8278785651436432	0.8757697954639896	24	Ex_L2/3-IT_PRSS12
DCT	-0.217458	-0.0141306	0.8278622035219698	0.8757697954639896	24	Ex_L2/3-IT_PRSS12
PLVAP	-0.217932	-0.0715753	0.8274924924457198	0.875505	24	Ex_L2/3-IT_PRSS12
AC009065.3	-0.218127	-0.0717318	0.8273414042770759	0.875432	24	Ex_L2/3-IT_PRSS12
NKX2-1-AS1	-0.218229	-0.289517	0.8272609039744704	0.8754041715638291	24	Ex_L2/3-IT_PRSS12
ASH1L-AS1	-0.218625	-0.0199564	0.8269529366790922	0.8751360904462901	24	Ex_L2/3-IT_PRSS12
RNASEK-C17orf49	-0.218764	-0.211876	0.8268445247007584	0.8750502651412961	24	Ex_L2/3-IT_PRSS12
AC016065.1	-0.219123	-0.0275357	0.8265648727229665	0.874783	24	Ex_L2/3-IT_PRSS12
AL450344.2	-0.219199	-0.212605	0.8265058981960334	0.8747496852636996	24	Ex_L2/3-IT_PRSS12
LINC02401	-0.219507	-0.292191	0.8262652221660197	0.874553	24	Ex_L2/3-IT_PRSS12
AC078850.1	-0.219713	-0.290014	0.8261056156408894	0.8744415825134946	24	Ex_L2/3-IT_PRSS12
SLC9A9-AS1	-0.219818	-0.0432669	0.8260240810504598	0.8744130553352171	24	Ex_L2/3-IT_PRSS12
AL358394.1	-0.219998	-0.0297309	0.8258837102068525	0.8743511281537636	24	Ex_L2/3-IT_PRSS12
WDR43	-0.220176	-0.00553226	0.8257446613582649	0.8742404070156569	24	Ex_L2/3-IT_PRSS12
LINC02492	-0.220185	-0.100142	0.8257382228002206	0.8742404070156569	24	Ex_L2/3-IT_PRSS12
STX12	-0.220681	-0.00464585	0.8253515949596903	0.8739032932652605	24	Ex_L2/3-IT_PRSS12
AC069444.1	-0.221018	-0.154726	0.8250895649703864	0.8736835962615663	24	Ex_L2/3-IT_PRSS12
AC123768.3	-0.221074	-0.0219122	0.8250458168140496	0.8736661463810595	24	Ex_L2/3-IT_PRSS12
AL356259.1	-0.221914	-0.10664	0.8243917671158043	0.8731178416126163	24	Ex_L2/3-IT_PRSS12
AC006547.2	-0.22202	-0.0954616	0.8243093306832681	0.8730759458969541	24	Ex_L2/3-IT_PRSS12
AC136624.2	-0.222122	-0.0780974	0.8242295792311276	0.8730615098682877	24	Ex_L2/3-IT_PRSS12
ATP4B	-0.222318	-0.212824	0.8240773896748594	0.8729291637834035	24	Ex_L2/3-IT_PRSS12
AC132938.1	-0.22239	-0.0242142	0.8240214382803255	0.8728987555319342	24	Ex_L2/3-IT_PRSS12
DYRK4	-0.223006	-0.0167501	0.8235422384073343	0.8724776726516957	24	Ex_L2/3-IT_PRSS12
AC015912.3	-0.223101	-0.155844	0.8234677559216899	0.87244	24	Ex_L2/3-IT_PRSS12
CLCA2	-0.22322	-0.0842746	0.8233750939875817	0.8723871370173659	24	Ex_L2/3-IT_PRSS12
LHB	-0.223237	-0.296973	0.823361	0.8723871370173659	24	Ex_L2/3-IT_PRSS12
METRNL	-0.223732	-0.0291577	0.8229770414056331	0.8720230654362232	24	Ex_L2/3-IT_PRSS12
SH2B2	-0.223869	-0.0182401	0.8228703435145832	0.8719676843348348	24	Ex_L2/3-IT_PRSS12
AL022324.3	-0.224091	-0.0510235	0.8226977315195689	0.8718136078638443	24	Ex_L2/3-IT_PRSS12
BX284668.6	-0.224492	-0.0433217	0.8223856139379216	0.8715693389222015	24	Ex_L2/3-IT_PRSS12
AC007610.1	-0.224739	-0.0432457	0.8221934476454023	0.871395	24	Ex_L2/3-IT_PRSS12
HMMR-AS1	-0.224753	-0.295953	0.8221824085184481	0.871395	24	Ex_L2/3-IT_PRSS12
AC021321.1	-0.224813	-0.0391908	0.8221356279571296	0.871395	24	Ex_L2/3-IT_PRSS12
ELFN2	-0.224969	-0.00763233	0.8220148642876274	0.8713493544056673	24	Ex_L2/3-IT_PRSS12
LINC00613	-0.225326	-0.131332	0.8217369675089868	0.8711412448554176	24	Ex_L2/3-IT_PRSS12
AC002428.1	-0.225453	-0.183508	0.8216382495836668	0.8710654140634361	24	Ex_L2/3-IT_PRSS12
SMIM18	-0.225608	-0.0228157	0.8215178712171917	0.8709954358492208	24	Ex_L2/3-IT_PRSS12
AP003170.4	-0.225609	-0.122284	0.8215166409851037	0.8709954358492208	24	Ex_L2/3-IT_PRSS12
REP15	-0.225671	-0.0215779	0.8214683550523256	0.8709954358492208	24	Ex_L2/3-IT_PRSS12
MIR3945HG	-0.226135	-0.14611	0.8211075480819146	0.870647	24	Ex_L2/3-IT_PRSS12
SPINK4	-0.226427	-0.167011	0.8208807869684447	0.8704351988642065	24	Ex_L2/3-IT_PRSS12
CNN1	-0.226483	-0.0529669	0.8208372360240049	0.8704178263378928	24	Ex_L2/3-IT_PRSS12
MAEA	-0.226556	-0.0073974	0.8207803120608921	0.8703862714102844	24	Ex_L2/3-IT_PRSS12
LINC01733	-0.227881	-0.195226	0.8197502957595105	0.8695171488687772	24	Ex_L2/3-IT_PRSS12
BX284668.5	-0.227971	-0.0367357	0.8196801581814785	0.8694786315711955	24	Ex_L2/3-IT_PRSS12
AL121672.1	-0.228334	-0.0911965	0.8193980055191231	0.8692510032502525	24	Ex_L2/3-IT_PRSS12
ACSM2A	-0.228561	-0.10472	0.8192215633904145	0.8691072738233606	24	Ex_L2/3-IT_PRSS12
CENPT	-0.228737	-0.0116315	0.8190844949878643	0.8690194097263456	24	Ex_L2/3-IT_PRSS12
C11orf95	-0.228807	-0.018526	0.8190303196648381	0.8689907080750322	24	Ex_L2/3-IT_PRSS12
AC093668.1	-0.228819	-0.125184	0.8190205025849397	0.8689907080750322	24	Ex_L2/3-IT_PRSS12
AP000842.1	-0.228921	-0.0962576	0.8189414909176085	0.8689907080750322	24	Ex_L2/3-IT_PRSS12
NPHP4	-0.2291	-0.00585296	0.8188024250031561	0.8688927826800517	24	Ex_L2/3-IT_PRSS12
GRAPL	-0.229256	-0.223526	0.8186811827363798	0.868873	24	Ex_L2/3-IT_PRSS12
AC108112.1	-0.229669	-0.221422	0.8183600856506672	0.8686247733696116	24	Ex_L2/3-IT_PRSS12
AP000820.1	-0.229901	-0.1328	0.8181799991016693	0.8685094567532637	24	Ex_L2/3-IT_PRSS12
AC012070.1	-0.230067	-0.304533	0.8180503489578428	0.8684110907610857	24	Ex_L2/3-IT_PRSS12
AL031985.4	-0.230254	-0.0188614	0.8179058548203094	0.8682864705960204	24	Ex_L2/3-IT_PRSS12
RBM14-RBM4	-0.230364	-0.00745916	0.8178200743435358	0.8682241744886359	24	Ex_L2/3-IT_PRSS12
GXYLT1	-0.230833	-0.00713523	0.8174559990467651	0.867893	24	Ex_L2/3-IT_PRSS12
TMX1	-0.230903	-0.0102742	0.8174016194484187	0.8678662011369264	24	Ex_L2/3-IT_PRSS12
RGPD5	-0.231512	-0.00930505	0.8169283135142213	0.8674499133888621	24	Ex_L2/3-IT_PRSS12
AC034114.2	-0.2317	-0.0324704	0.8167825229914247	0.8673238517208756	24	Ex_L2/3-IT_PRSS12
AC023055.1	-0.232408	-0.0930742	0.8162330777015611	0.8668265960582159	24	Ex_L2/3-IT_PRSS12
AC096631.1	-0.233178	-0.1642	0.8156346011882405	0.8663920491834108	24	Ex_L2/3-IT_PRSS12
PSMD9	-0.233638	-0.0182336	0.8152777811699577	0.8661278874893652	24	Ex_L2/3-IT_PRSS12
ELDR	-0.233709	-0.150126	0.815223	0.866098	24	Ex_L2/3-IT_PRSS12
UBE2J1	-0.234024	-0.00743923	0.8149781236591007	0.8658669619284364	24	Ex_L2/3-IT_PRSS12
OXER1	-0.234606	-0.16671	0.8145254560919921	0.8654434266674847	24	Ex_L2/3-IT_PRSS12
AC244394.2	-0.234685	-0.102084	0.8144647992397223	0.8654076776055935	24	Ex_L2/3-IT_PRSS12
GPR3	-0.234826	-0.0460687	0.8143554610399257	0.8653775992125433	24	Ex_L2/3-IT_PRSS12
AC012073.1	-0.234911	-0.13167	0.8142892447401144	0.8653359352624805	24	Ex_L2/3-IT_PRSS12
TRIM63	-0.235269	-0.148642	0.8140115257115735	0.8651268915369569	24	Ex_L2/3-IT_PRSS12
HIST3H2A	-0.236629	-0.025489	0.8129564511280284	0.864149	24	Ex_L2/3-IT_PRSS12
AC025887.1	-0.236654	-0.243383	0.8129370470189338	0.864149	24	Ex_L2/3-IT_PRSS12
ZNF562	-0.236732	-0.00727066	0.8128762196014663	0.864149	24	Ex_L2/3-IT_PRSS12
ATXN1L	-0.236805	-0.0162338	0.8128202395801658	0.864119	24	Ex_L2/3-IT_PRSS12
DCAF7	-0.236896	-0.00627172	0.8127496744747538	0.8640724323233553	24	Ex_L2/3-IT_PRSS12
SEMA3F-AS1	-0.236971	-0.0574721	0.8126907625712083	0.8640384716117121	24	Ex_L2/3-IT_PRSS12
SLC39A3	-0.236998	-0.0210724	0.8126702480528892	0.8640384716117121	24	Ex_L2/3-IT_PRSS12
KLK2	-0.238129	-0.174791	0.8117930267959783	0.8633705157017876	24	Ex_L2/3-IT_PRSS12
TLDC1	-0.238371	-0.00866022	0.8116056221343161	0.8631998581716025	24	Ex_L2/3-IT_PRSS12
AP001257.1	-0.238476	-0.31211	0.811523	0.8631410903549707	24	Ex_L2/3-IT_PRSS12
XKRX	-0.238556	-0.0287094	0.8114619288252231	0.86313	24	Ex_L2/3-IT_PRSS12
POP4	-0.238662	-0.020229	0.8113794455667693	0.86313	24	Ex_L2/3-IT_PRSS12
AC126696.2	-0.238936	-0.312891	0.8111669745856858	0.8629338479513493	24	Ex_L2/3-IT_PRSS12
AC245595.1	-0.239047	-0.0142467	0.8110809455556774	0.8628709793683872	24	Ex_L2/3-IT_PRSS12
C12orf54	-0.239239	-0.0379077	0.8109324427852573	0.8627416415207325	24	Ex_L2/3-IT_PRSS12
PIP4P1	-0.239679	-0.0147104	0.810591	0.8625216152063169	24	Ex_L2/3-IT_PRSS12
AC107959.2	-0.239962	-0.244345	0.8103715787140757	0.8623553762895044	24	Ex_L2/3-IT_PRSS12
AL358473.2	-0.239963	-0.165635	0.8103711732945746	0.8623553762895044	24	Ex_L2/3-IT_PRSS12
UBE3C	-0.240064	-0.00375598	0.8102928371344222	0.8623475239644496	24	Ex_L2/3-IT_PRSS12
TNFRSF13B	-0.240082	-0.138829	0.8102782664518038	0.8623475239644496	24	Ex_L2/3-IT_PRSS12
TBC1D7	-0.24069	-0.00905939	0.8098077709565645	0.8620675932850387	24	Ex_L2/3-IT_PRSS12
AC009955.4	-0.240711	-0.104926	0.8097909978833757	0.8620675932850387	24	Ex_L2/3-IT_PRSS12
PCCA-AS1	-0.240745	-0.0260798	0.8097649714250783	0.8620675932850387	24	Ex_L2/3-IT_PRSS12
CLCN2	-0.24123	-0.0163239	0.8093886236997824	0.8617859863320371	24	Ex_L2/3-IT_PRSS12
LINC00572	-0.241627	-0.153266	0.809081	0.8615160659784943	24	Ex_L2/3-IT_PRSS12
AC019171.1	-0.241838	-0.0636594	0.8089177047436305	0.8613798823991958	24	Ex_L2/3-IT_PRSS12
LINC01913	-0.242023	-0.129307	0.8087747067645347	0.8612754380784726	24	Ex_L2/3-IT_PRSS12
UBXN7	-0.24228	-0.00609473	0.8085755619599075	0.8611778614996835	24	Ex_L2/3-IT_PRSS12
FO680682.1	-0.242499	-0.194212	0.8084056985791577	0.8610255701864178	24	Ex_L2/3-IT_PRSS12
AC010636.2	-0.242797	-0.0115861	0.8081745060247865	0.8608365636666157	24	Ex_L2/3-IT_PRSS12
TXNDC11	-0.242812	-0.00669306	0.8081632284612816	0.8608365636666157	24	Ex_L2/3-IT_PRSS12
SLC27A1	-0.242977	-0.00822096	0.8080350428890477	0.8607744672397377	24	Ex_L2/3-IT_PRSS12
AC022613.2	-0.243313	-0.0535128	0.807775	0.8605827823153835	24	Ex_L2/3-IT_PRSS12
MIR4422HG	-0.24367	-0.0435218	0.8074984988033403	0.8603453294922091	24	Ex_L2/3-IT_PRSS12
ZNF547	-0.243997	-0.0253425	0.8072453836622415	0.8601042516512989	24	Ex_L2/3-IT_PRSS12
AF064858.3	-0.244191	-0.0506142	0.8070950816644806	0.8599887309287295	24	Ex_L2/3-IT_PRSS12
AC084035.1	-0.244361	-0.0952888	0.8069632747368255	0.8598894588516697	24	Ex_L2/3-IT_PRSS12
AL354993.2	-0.244602	-0.0556749	0.8067769859317382	0.8597195454089989	24	Ex_L2/3-IT_PRSS12
FCER2	-0.244918	-0.121146	0.8065322221894586	0.8595158949816414	24	Ex_L2/3-IT_PRSS12
LINC01801	-0.244969	-0.185293	0.8064924073726343	0.8595020536809976	24	Ex_L2/3-IT_PRSS12
ALYREF	-0.245368	-0.0323694	0.8061835950036778	0.859279	24	Ex_L2/3-IT_PRSS12
SLC25A6	-0.245379	-0.012538	0.806175	0.859279	24	Ex_L2/3-IT_PRSS12
AC002116.2	-0.245563	-0.0210488	0.8060327321426227	0.8592122273462034	24	Ex_L2/3-IT_PRSS12
AC027796.3	-0.24558	-0.0937936	0.8060195114229802	0.8592122273462034	24	Ex_L2/3-IT_PRSS12
AC087269.1	-0.245961	-0.059978	0.8057249246852316	0.858941	24	Ex_L2/3-IT_PRSS12
LINC02068	-0.24632	-0.0566448	0.8054472826307228	0.8587024320579572	24	Ex_L2/3-IT_PRSS12
LINC01038	-0.24671	-0.1996	0.8051453301650748	0.8585805036831031	24	Ex_L2/3-IT_PRSS12
CYTH2	-0.24723	-0.0173814	0.804743	0.8582083706845374	24	Ex_L2/3-IT_PRSS12
AC118757.1	-0.247258	-0.0741746	0.8047211612902632	0.8582083706845374	24	Ex_L2/3-IT_PRSS12
LIVAR	-0.247702	-0.197779	0.804377	0.8579325034746116	24	Ex_L2/3-IT_PRSS12
AC131097.2	-0.247743	-0.144787	0.8043456920474499	0.8579276791899676	24	Ex_L2/3-IT_PRSS12
AC007622.2	-0.247796	-0.0300123	0.8043050080156535	0.8579128458838607	24	Ex_L2/3-IT_PRSS12
AC005197.1	-0.247879	-0.0456395	0.8042407396140667	0.857873	24	Ex_L2/3-IT_PRSS12
AL451105.2	-0.24853	-0.0688771	0.8037371321885239	0.8573931170113187	24	Ex_L2/3-IT_PRSS12
AC008522.1	-0.248992	-0.0212537	0.8033797500893538	0.857183	24	Ex_L2/3-IT_PRSS12
LINC01555	-0.249159	-0.132289	0.8032500900757296	0.8570729555378925	24	Ex_L2/3-IT_PRSS12
GNL3L	-0.249202	-0.0167094	0.8032166952046753	0.8570658661714046	24	Ex_L2/3-IT_PRSS12
LINC01502	-0.249469	-0.203826	0.803011	0.8569602473752123	24	Ex_L2/3-IT_PRSS12
XAB2	-0.250026	-0.0235131	0.8025798306657265	0.8565289362346095	24	Ex_L2/3-IT_PRSS12
C1orf147	-0.250498	-0.0821677	0.8022149431681651	0.8561680401120867	24	Ex_L2/3-IT_PRSS12
AC091043.1	-0.250506	-0.252623	0.8022082945658704	0.8561680401120867	24	Ex_L2/3-IT_PRSS12
NELFE	-0.250552	-0.0170021	0.8021731216512633	0.8561680401120867	24	Ex_L2/3-IT_PRSS12
KLHL11	-0.25063	-0.0185229	0.8021124196554651	0.8561545699738219	24	Ex_L2/3-IT_PRSS12
SENP3	-0.25076	-0.0241234	0.8020122307297786	0.8561513297688127	24	Ex_L2/3-IT_PRSS12
RFPL3S	-0.251217	-0.0294256	0.8016588637507573	0.8558881780702627	24	Ex_L2/3-IT_PRSS12
AL365226.1	-0.251265	-0.0564424	0.8016216604606502	0.8558769787889488	24	Ex_L2/3-IT_PRSS12
RRP7A	-0.251346	-0.0128134	0.8015595983104942	0.8558677587905726	24	Ex_L2/3-IT_PRSS12
LINC00303	-0.251594	-0.176276	0.8013672093167574	0.8556908521679584	24	Ex_L2/3-IT_PRSS12
MOCOS	-0.251713	-0.0369007	0.8012755006583939	0.855621	24	Ex_L2/3-IT_PRSS12
AC116447.1	-0.251827	-0.0871728	0.8011879147383301	0.8555849476801999	24	Ex_L2/3-IT_PRSS12
ARL14	-0.252706	-0.328432	0.800508	0.8549158556302218	24	Ex_L2/3-IT_PRSS12
DSPP	-0.253001	-0.185254	0.8002799933957692	0.8547293389028284	24	Ex_L2/3-IT_PRSS12
C21orf58	-0.253033	-0.0233366	0.8002551133068287	0.8547293389028284	24	Ex_L2/3-IT_PRSS12
STYX	-0.253375	-0.0110779	0.7999912269279358	0.8545348709589963	24	Ex_L2/3-IT_PRSS12
AL139317.3	-0.253399	-0.0576275	0.7999727039979593	0.8545348709589963	24	Ex_L2/3-IT_PRSS12
TOMM20L	-0.253601	-0.103448	0.7998159851239184	0.8544331415219639	24	Ex_L2/3-IT_PRSS12
Z98752.1	-0.253715	-0.162156	0.7997281014748823	0.8543677440197983	24	Ex_L2/3-IT_PRSS12
AL662820.1	-0.253897	-0.267576	0.7995883432348005	0.8542469215012096	24	Ex_L2/3-IT_PRSS12
AP000322.2	-0.254032	-0.0738629	0.7994835552624457	0.8541977111435586	24	Ex_L2/3-IT_PRSS12
AC009948.4	-0.254321	-0.0722993	0.799261	0.8540108108602169	24	Ex_L2/3-IT_PRSS12
OR1J2	-0.254566	-0.331209	0.7990710330011066	0.8538650844252562	24	Ex_L2/3-IT_PRSS12
AC044810.3	-0.25513	-0.0418673	0.7986354569506975	0.853485	24	Ex_L2/3-IT_PRSS12
AC009831.1	-0.255149	-0.0340286	0.7986205319777852	0.853485	24	Ex_L2/3-IT_PRSS12
AL117341.1	-0.255267	-0.0756628	0.7985293578575671	0.8534285841750147	24	Ex_L2/3-IT_PRSS12
NDUFB9	-0.255453	-0.014225	0.7983861601406398	0.8533040058960522	24	Ex_L2/3-IT_PRSS12
AC234582.2	-0.25558	-0.130673	0.798288	0.8532634967687289	24	Ex_L2/3-IT_PRSS12
AC026333.3	-0.255994	-0.0519492	0.7979686067575816	0.8530324981335754	24	Ex_L2/3-IT_PRSS12
CYFIP1	-0.256099	-0.0070339	0.7978872643749058	0.8529984338252062	24	Ex_L2/3-IT_PRSS12
LINC01016	-0.256666	-0.186043	0.7974497513182667	0.8525879576822721	24	Ex_L2/3-IT_PRSS12
MIS18A-AS1	-0.256709	-0.0417562	0.7974160687457503	0.8525879576822721	24	Ex_L2/3-IT_PRSS12
AC010654.1	-0.256734	-0.0661486	0.7973969048169992	0.8525879576822721	24	Ex_L2/3-IT_PRSS12
AC008946.1	-0.256857	-0.0216427	0.7973023830913035	0.8525722933002561	24	Ex_L2/3-IT_PRSS12
AL136528.1	-0.257237	-0.335145	0.7970086591213198	0.8522866536359923	24	Ex_L2/3-IT_PRSS12
AL139193.1	-0.257419	-0.0994187	0.7968678812317399	0.8521929986576225	24	Ex_L2/3-IT_PRSS12
AC233723.1	-0.257548	-0.0561305	0.796768	0.8521149745783423	24	Ex_L2/3-IT_PRSS12
FAM187B	-0.257648	-0.334877	0.7966914526914083	0.85209	24	Ex_L2/3-IT_PRSS12
NDUFC1	-0.25788	-0.0119144	0.7965121982290667	0.8519684008990932	24	Ex_L2/3-IT_PRSS12
AC122710.2	-0.257889	-0.0612371	0.7965055065805262	0.8519684008990932	24	Ex_L2/3-IT_PRSS12
CHCHD7	-0.257933	-0.013488	0.7964712774083466	0.8519684008990932	24	Ex_L2/3-IT_PRSS12
AL121601.1	-0.258044	-0.0486782	0.7963855486084788	0.8519331082426395	24	Ex_L2/3-IT_PRSS12
AC108134.2	-0.25807	-0.0944764	0.7963658776584801	0.8519331082426395	24	Ex_L2/3-IT_PRSS12
ADAM12	-0.258451	-0.0113619	0.7960714732796316	0.851654	24	Ex_L2/3-IT_PRSS12
IFNGR2	-0.258461	-0.00780666	0.7960640425574315	0.851654	24	Ex_L2/3-IT_PRSS12
AP002373.1	-0.258526	-0.030365	0.796014	0.8516497554097765	24	Ex_L2/3-IT_PRSS12
AL591167.1	-0.259208	-0.123749	0.7954879252865713	0.8512571021461742	24	Ex_L2/3-IT_PRSS12
EPN3	-0.259254	-0.0728444	0.7954520380255302	0.8512471307091073	24	Ex_L2/3-IT_PRSS12
AKR1C3	-0.259818	-0.0215105	0.7950172471154964	0.8508671024964387	24	Ex_L2/3-IT_PRSS12
AC010542.4	-0.260097	-0.0827041	0.7948016531984644	0.8506647792492267	24	Ex_L2/3-IT_PRSS12
TBX5	-0.260244	-0.206958	0.7946889170746336	0.8505725333785724	24	Ex_L2/3-IT_PRSS12
AC096637.2	-0.260658	-0.127537	0.7943692952073501	0.8503171417298081	24	Ex_L2/3-IT_PRSS12
AP000462.3	-0.26074	-0.032935	0.7943064605793365	0.8503052120184892	24	Ex_L2/3-IT_PRSS12
AC124283.2	-0.261155	-0.154405	0.7939862531154637	0.8500760422244391	24	Ex_L2/3-IT_PRSS12
AL356481.1	-0.26131	-0.0222182	0.7938667067661018	0.8500327735928059	24	Ex_L2/3-IT_PRSS12
AL353689.2	-0.261541	-0.152924	0.7936885107799813	0.8498992712860902	24	Ex_L2/3-IT_PRSS12
GHRH	-0.261581	-0.337766	0.7936576390703556	0.8498946187431105	24	Ex_L2/3-IT_PRSS12
ALX3	-0.261618	-0.0923459	0.7936290370720985	0.8498923965088898	24	Ex_L2/3-IT_PRSS12
AL353680.1	-0.261833	-0.171008	0.7934631478763727	0.8497715535101987	24	Ex_L2/3-IT_PRSS12
AC000403.1	-0.262147	-0.0490967	0.7932211821229765	0.8495408141079072	24	Ex_L2/3-IT_PRSS12
TSGA13	-0.262579	-0.0954147	0.792888	0.8492412134142595	24	Ex_L2/3-IT_PRSS12
NUPL2	-0.262617	-0.00820405	0.7928592231903322	0.8492383208008509	24	Ex_L2/3-IT_PRSS12
ZNF560	-0.262625	-0.176359	0.7928531409862598	0.8492383208008509	24	Ex_L2/3-IT_PRSS12
AL158212.2	-0.263193	-0.0645829	0.7924147753634581	0.8489325549344557	24	Ex_L2/3-IT_PRSS12
PPEF1-AS1	-0.263279	-0.106888	0.792349	0.8489273542546903	24	Ex_L2/3-IT_PRSS12
AC019254.1	-0.263476	-0.152898	0.7921965101397986	0.8488122529720089	24	Ex_L2/3-IT_PRSS12
ATP6V1G2-DDX39B	-0.263526	-0.0638257	0.7921581164459579	0.8488090996607672	24	Ex_L2/3-IT_PRSS12
AC004156.1	-0.263663	-0.0911878	0.7920530769947923	0.8488090996607672	24	Ex_L2/3-IT_PRSS12
SCN5A	-0.263986	-0.0373805	0.7918042411847023	0.8486189898747801	24	Ex_L2/3-IT_PRSS12
AC012355.1	-0.264115	-0.129831	0.7917045063371833	0.8485404836763462	24	Ex_L2/3-IT_PRSS12
AC118555.1	-0.26449	-0.0265216	0.7914158643921507	0.8482878752554319	24	Ex_L2/3-IT_PRSS12
AC003092.1	-0.265067	-0.34416	0.7909708171049724	0.8478959451695065	24	Ex_L2/3-IT_PRSS12
SEPT4-AS1	-0.265222	-0.0392683	0.7908514623499607	0.8477963663877403	24	Ex_L2/3-IT_PRSS12
CATSPERD	-0.26553	-0.0575302	0.7906142083334208	0.8475703881681881	24	Ex_L2/3-IT_PRSS12
AL034376.2	-0.26649	-0.117606	0.7898754773149451	0.8469201304405317	24	Ex_L2/3-IT_PRSS12
THOP1	-0.267005	-0.0137965	0.7894790311687375	0.8466359142323318	24	Ex_L2/3-IT_PRSS12
AC018521.2	-0.267098	-0.125141	0.7894074744158264	0.8465883204287418	24	Ex_L2/3-IT_PRSS12
PKNOX2-AS1	-0.267242	-0.0575137	0.7892966703750219	0.8465261614884788	24	Ex_L2/3-IT_PRSS12
GPR174	-0.267536	-0.271714	0.7890697571818531	0.8463111258151242	24	Ex_L2/3-IT_PRSS12
AL139099.1	-0.267673	-0.0776089	0.7889647479560906	0.8462268273497769	24	Ex_L2/3-IT_PRSS12
LINC01991	-0.267677	-0.351342	0.7889602805268767	0.8462268273497769	24	Ex_L2/3-IT_PRSS12
ADAM15	-0.267959	-0.0212393	0.7887445408026663	0.8460756107799862	24	Ex_L2/3-IT_PRSS12
SPIRE2	-0.268375	-0.00929369	0.7884246000153932	0.8458173701621691	24	Ex_L2/3-IT_PRSS12
AC007552.2	-0.268439	-0.125439	0.7883749907262815	0.8457924701272211	24	Ex_L2/3-IT_PRSS12
CR559946.2	-0.268974	-0.160167	0.7879632365049198	0.8454073449327281	24	Ex_L2/3-IT_PRSS12
LINC02093	-0.269706	-0.349155	0.7874000074141771	0.8448879345437831	24	Ex_L2/3-IT_PRSS12
AC096577.1	-0.270384	-0.036585	0.7868781979815929	0.8444694374332502	24	Ex_L2/3-IT_PRSS12
AC082650.1	-0.270507	-0.348648	0.7867835041184598	0.8443960971577842	24	Ex_L2/3-IT_PRSS12
UNC5CL	-0.270556	-0.0721229	0.7867462037227833	0.8443843501632806	24	Ex_L2/3-IT_PRSS12
C2orf48	-0.271013	-0.0550746	0.786394	0.8440916444933811	24	Ex_L2/3-IT_PRSS12
ITGB6	-0.271452	-0.0943093	0.7860571160743031	0.8437861072102588	24	Ex_L2/3-IT_PRSS12
EIF2B1	-0.271879	-0.011074	0.7857290373502898	0.8434904549393847	24	Ex_L2/3-IT_PRSS12
MAN1B1	-0.27226	-0.0126281	0.7854361476796612	0.843261	24	Ex_L2/3-IT_PRSS12
SH3PXD2A-AS1	-0.272291	-0.0727677	0.7854116640038602	0.843261	24	Ex_L2/3-IT_PRSS12
AC084866.2	-0.27239	-0.115687	0.7853358893303297	0.843261	24	Ex_L2/3-IT_PRSS12
PLA2G2F	-0.272749	-0.266044	0.7850597750242662	0.8430676473466068	24	Ex_L2/3-IT_PRSS12
LINC01525	-0.272828	-0.171363	0.7849986671658074	0.8430453624283614	24	Ex_L2/3-IT_PRSS12
AL049833.2	-0.27288	-0.351682	0.7849590582609868	0.8430310829855108	24	Ex_L2/3-IT_PRSS12
CCDC65	-0.273123	-0.010555	0.7847725752045251	0.842859	24	Ex_L2/3-IT_PRSS12
AL049835.1	-0.273455	-0.147774	0.7845175162568891	0.8426815878188546	24	Ex_L2/3-IT_PRSS12
AC005899.6	-0.273736	-0.0290675	0.7843016289839162	0.8425509620109874	24	Ex_L2/3-IT_PRSS12
LINC02072	-0.274381	-0.0789381	0.7838056329713623	0.8420745984430781	24	Ex_L2/3-IT_PRSS12
CYP4F2	-0.27465	-0.120171	0.7835987967120842	0.8419088480167158	24	Ex_L2/3-IT_PRSS12
MANEAL	-0.274974	-0.0163417	0.7833503603670648	0.8417266054868159	24	Ex_L2/3-IT_PRSS12
AC025259.1	-0.275278	-0.104779	0.7831168651382356	0.8415598884721105	24	Ex_L2/3-IT_PRSS12
AC004257.1	-0.275385	-0.0922542	0.7830343814970184	0.8415564237624693	24	Ex_L2/3-IT_PRSS12
OR8S1	-0.275641	-0.0960743	0.7828375467864465	0.841373	24	Ex_L2/3-IT_PRSS12
LRSAM1	-0.276	-0.00772535	0.7825620680914074	0.8411616767732614	24	Ex_L2/3-IT_PRSS12
LINC02510	-0.276028	-0.362263	0.7825390146721768	0.8411616767732614	24	Ex_L2/3-IT_PRSS12
LINC00334	-0.276054	-0.0614935	0.7825201820648174	0.8411616767732614	24	Ex_L2/3-IT_PRSS12
PRKCSH	-0.276778	-0.0152096	0.7819642098622885	0.8406600671021363	24	Ex_L2/3-IT_PRSS12
AC003043.2	-0.277707	-0.198772	0.7812509531602743	0.8400342077491703	24	Ex_L2/3-IT_PRSS12
CFAP300	-0.278012	-0.0188626	0.7810170227435511	0.8398390465407161	24	Ex_L2/3-IT_PRSS12
AC026412.3	-0.278312	-0.0356196	0.7807870445756293	0.8396481093263044	24	Ex_L2/3-IT_PRSS12
DROSHA	-0.279205	-0.00614684	0.7801011608542112	0.838995	24	Ex_L2/3-IT_PRSS12
AC079907.1	-0.279533	-0.076463	0.7798501406707286	0.8387531859729925	24	Ex_L2/3-IT_PRSS12
AC112695.1	-0.279617	-0.117572	0.7797853176034456	0.8387116218174028	24	Ex_L2/3-IT_PRSS12
C11orf91	-0.279884	-0.359579	0.7795805386221775	0.8385476692713336	24	Ex_L2/3-IT_PRSS12
LINC02543	-0.280186	-0.0515132	0.7793491449812815	0.838383	24	Ex_L2/3-IT_PRSS12
HIGD1B	-0.280349	-0.0670322	0.779224	0.8383607919214172	24	Ex_L2/3-IT_PRSS12
KRT18	-0.281127	-0.163444	0.778627	0.8378317807368176	24	Ex_L2/3-IT_PRSS12
ARHGEF1	-0.281233	-0.0141465	0.7785455397057207	0.8377718998667154	24	Ex_L2/3-IT_PRSS12
C17orf80	-0.281287	-0.0115269	0.7785046970218986	0.8377560873235687	24	Ex_L2/3-IT_PRSS12
AC084782.3	-0.281585	-0.128244	0.7782758873674184	0.837566	24	Ex_L2/3-IT_PRSS12
MAGEC3	-0.282235	-0.0130389	0.7777772241347429	0.8370857094310534	24	Ex_L2/3-IT_PRSS12
AC010273.1	-0.282375	-0.0272654	0.7776699082511525	0.8369983267420946	24	Ex_L2/3-IT_PRSS12
AC018716.1	-0.282456	-0.174237	0.7776081624037805	0.8369599864028865	24	Ex_L2/3-IT_PRSS12
AC013264.1	-0.282728	-0.143832	0.7773996234038528	0.8367636408733468	24	Ex_L2/3-IT_PRSS12
TRAPPC2B	-0.282869	-0.0290429	0.7772916488605006	0.8367036398952284	24	Ex_L2/3-IT_PRSS12
APBA3	-0.283009	-0.0234806	0.7771844296578634	0.836616	24	Ex_L2/3-IT_PRSS12
HPS5	-0.283631	-0.00953917	0.776707	0.8361869977251447	24	Ex_L2/3-IT_PRSS12
MIR583HG	-0.28387	-0.200638	0.7765240612393329	0.8360579350606786	24	Ex_L2/3-IT_PRSS12
AC011498.3	-0.283899	-0.239231	0.7765020409033883	0.8360579350606786	24	Ex_L2/3-IT_PRSS12
LRRC71	-0.284284	-0.147645	0.7762071552548859	0.8358670954441189	24	Ex_L2/3-IT_PRSS12
CTRC	-0.284509	-0.112818	0.7760348112456554	0.8357157513192685	24	Ex_L2/3-IT_PRSS12
AC018730.1	-0.285254	-0.144687	0.7754635965794755	0.8352409793185577	24	Ex_L2/3-IT_PRSS12
AC007620.2	-0.285666	-0.0405144	0.775148	0.8349573821730363	24	Ex_L2/3-IT_PRSS12
AC021224.1	-0.285883	-0.126102	0.7749821768503717	0.8348066423732999	24	Ex_L2/3-IT_PRSS12
PABPC1L2B	-0.286391	-0.0275601	0.7745934915947892	0.8345563061911239	24	Ex_L2/3-IT_PRSS12
AC140481.2	-0.286548	-0.229686	0.774473	0.834482	24	Ex_L2/3-IT_PRSS12
AC020779.2	-0.286568	-0.0368764	0.7744575974350782	0.834482	24	Ex_L2/3-IT_PRSS12
IL27	-0.286671	-0.126829	0.7743788042065893	0.8344372417171129	24	Ex_L2/3-IT_PRSS12
BX322557.1	-0.286716	-0.232621	0.7743443115469306	0.8344281379541272	24	Ex_L2/3-IT_PRSS12
NAV2-AS2	-0.287305	-0.0538456	0.7738935915098221	0.8339985461951964	24	Ex_L2/3-IT_PRSS12
AC126118.1	-0.287373	-0.0237049	0.7738410324152091	0.8339699565256444	24	Ex_L2/3-IT_PRSS12
PSMC3IP	-0.287711	-0.0423124	0.7735822857883674	0.8337519233996842	24	Ex_L2/3-IT_PRSS12
AC044839.1	-0.287831	-0.135365	0.7734906197348537	0.8337044900146334	24	Ex_L2/3-IT_PRSS12
C17orf100	-0.287859	-0.0223012	0.7734694417388287	0.8337044900146334	24	Ex_L2/3-IT_PRSS12
ARSD-AS1	-0.287872	-0.369805	0.7734593230199964	0.8337044900146334	24	Ex_L2/3-IT_PRSS12
TMEM150B	-0.287905	-0.0886518	0.7734340238991085	0.8337044900146334	24	Ex_L2/3-IT_PRSS12
LINC02321	-0.288334	-0.158202	0.7731059113078291	0.8334861125375711	24	Ex_L2/3-IT_PRSS12
AC107871.1	-0.288852	-0.0262456	0.7727095061910637	0.8330867809286095	24	Ex_L2/3-IT_PRSS12
MUC21	-0.289471	-0.279536	0.7722354836962284	0.8326647071086395	24	Ex_L2/3-IT_PRSS12
AL355303.1	-0.289802	-0.151553	0.7719817642198122	0.8324982747841994	24	Ex_L2/3-IT_PRSS12
AC022915.2	-0.289979	-0.0382561	0.7718471968927074	0.8323811754433152	24	Ex_L2/3-IT_PRSS12
TEN1	-0.290101	-0.0378925	0.7717535885012818	0.8323362581880557	24	Ex_L2/3-IT_PRSS12
CGA	-0.290542	-0.103186	0.771416	0.8320287151494369	24	Ex_L2/3-IT_PRSS12
AC034228.3	-0.290984	-0.0298992	0.7710784778080099	0.8317481432392038	24	Ex_L2/3-IT_PRSS12
C2CD3	-0.290995	-0.00692469	0.7710695814390277	0.8317481432392038	24	Ex_L2/3-IT_PRSS12
AC008738.4	-0.29141	-0.286481	0.7707519089233098	0.8315358591774901	24	Ex_L2/3-IT_PRSS12
AC098820.3	-0.291483	-0.127617	0.7706964220641688	0.8315039960437064	24	Ex_L2/3-IT_PRSS12
PPIH	-0.291556	-0.0127102	0.7706405024998028	0.8314891106346551	24	Ex_L2/3-IT_PRSS12
AC007603.1	-0.291581	-0.373082	0.7706213714958791	0.8314891106346551	24	Ex_L2/3-IT_PRSS12
AC003035.1	-0.291871	-0.083892	0.7703998084970516	0.8312959539417026	24	Ex_L2/3-IT_PRSS12
ASNSD1	-0.291962	-0.0126944	0.7703305367173483	0.8312492023133987	24	Ex_L2/3-IT_PRSS12
AC025287.3	-0.29211	-0.0920653	0.7702171042670805	0.8311747807451517	24	Ex_L2/3-IT_PRSS12
OR6C4	-0.292265	-0.273664	0.7700989260266967	0.8310832488200396	24	Ex_L2/3-IT_PRSS12
AC002550.2	-0.292627	-0.0792403	0.7698223237877819	0.830813	24	Ex_L2/3-IT_PRSS12
NCKAP5L	-0.29288	-0.0126916	0.7696284184229776	0.830659	24	Ex_L2/3-IT_PRSS12
AC027763.2	-0.292951	-0.156843	0.7695740873495653	0.8306567457666922	24	Ex_L2/3-IT_PRSS12
AC129102.1	-0.293932	-0.183559	0.7688243286839318	0.8299545663584919	24	Ex_L2/3-IT_PRSS12
AC144450.1	-0.293938	-0.183409	0.7688205720110699	0.8299545663584919	24	Ex_L2/3-IT_PRSS12
AC103952.1	-0.293968	-0.0373631	0.7687970980331319	0.8299545663584919	24	Ex_L2/3-IT_PRSS12
LINC00315	-0.294102	-0.276885	0.7686946184520236	0.8299311501460618	24	Ex_L2/3-IT_PRSS12
ATG9B	-0.294339	-0.0402934	0.7685135517106444	0.829848	24	Ex_L2/3-IT_PRSS12
ARMCX1	-0.294367	-0.0152521	0.7684921643941897	0.829848	24	Ex_L2/3-IT_PRSS12
NDUFS2	-0.294712	-0.0108604	0.7682286885359475	0.829624	24	Ex_L2/3-IT_PRSS12
AC015795.1	-0.294822	-0.046421	0.7681446280734083	0.8295609848937853	24	Ex_L2/3-IT_PRSS12
AL358781.1	-0.294879	-0.039407	0.7681011656062231	0.829542	24	Ex_L2/3-IT_PRSS12
DALRD3	-0.294967	-0.018948	0.7680338686129252	0.8294972902912358	24	Ex_L2/3-IT_PRSS12
AC011120.1	-0.294994	-0.236534	0.768013	0.8294972902912358	24	Ex_L2/3-IT_PRSS12
AC012309.1	-0.295037	-0.0181508	0.767981	0.8294958410660295	24	Ex_L2/3-IT_PRSS12
NOMO1	-0.2959	-0.014065	0.7673211353955323	0.8289790213426442	24	Ex_L2/3-IT_PRSS12
LINC01152	-0.29601	-0.068015	0.7672373770482339	0.8289164836704895	24	Ex_L2/3-IT_PRSS12
AC008763.3	-0.296424	-0.277724	0.7669209868321829	0.8286305431867368	24	Ex_L2/3-IT_PRSS12
AP002770.1	-0.2976	-0.382314	0.7660233178623893	0.827856	24	Ex_L2/3-IT_PRSS12
LINC01766	-0.297827	-0.232461	0.7658499664935396	0.8276966461962056	24	Ex_L2/3-IT_PRSS12
AC011383.1	-0.297962	-0.065516	0.7657470495798775	0.8276378175618966	24	Ex_L2/3-IT_PRSS12
KNL1	-0.298012	-0.0530811	0.765709	0.8276284427129322	24	Ex_L2/3-IT_PRSS12
AC009309.1	-0.298611	-0.0676251	0.7652518856970725	0.8272176917523704	24	Ex_L2/3-IT_PRSS12
MKS1	-0.298643	-0.0182297	0.7652278865910156	0.8272176917523704	24	Ex_L2/3-IT_PRSS12
AC005229.4	-0.298674	-0.0740881	0.7652042959343411	0.8272176917523704	24	Ex_L2/3-IT_PRSS12
CPLANE2	-0.298961	-0.0754885	0.7649849282336287	0.8270128261464851	24	Ex_L2/3-IT_PRSS12
ESRP2	-0.299048	-0.144704	0.7649182877840763	0.826969	24	Ex_L2/3-IT_PRSS12
AC011466.3	-0.299381	-0.0642892	0.7646642084374872	0.8267497915880488	24	Ex_L2/3-IT_PRSS12
GGCX	-0.299623	-0.0125558	0.7644803221710952	0.8265788688593317	24	Ex_L2/3-IT_PRSS12
LYZ	-0.299665	-0.096242	0.7644478273015809	0.8265716290005518	24	Ex_L2/3-IT_PRSS12
AC126365.1	-0.29988	-0.280123	0.7642837607613004	0.8264638906623613	24	Ex_L2/3-IT_PRSS12
SFN	-0.300326	-0.289252	0.7639435340533861	0.8261936502122005	24	Ex_L2/3-IT_PRSS12
DSG1	-0.30085	-0.166225	0.7635442819654221	0.8258176163754569	24	Ex_L2/3-IT_PRSS12
AC093459.1	-0.301372	-0.0976175	0.7631459209656335	0.8254424955881953	24	Ex_L2/3-IT_PRSS12
AL109955.1	-0.301542	-0.0707229	0.7630168865096804	0.8253307909143703	24	Ex_L2/3-IT_PRSS12
AL645608.3	-0.30176	-0.136699	0.7628503149926137	0.8252424290710505	24	Ex_L2/3-IT_PRSS12
MGAM2	-0.302613	-0.056627	0.7622001803233128	0.824726	24	Ex_L2/3-IT_PRSS12
MAST4-AS1	-0.30279	-0.0671445	0.7620654520489205	0.824608	24	Ex_L2/3-IT_PRSS12
SIRT1	-0.303148	-0.0101588	0.7617921672602368	0.824396	24	Ex_L2/3-IT_PRSS12
AC104109.2	-0.304506	-0.0888779	0.7607575919361776	0.8234429894609188	24	Ex_L2/3-IT_PRSS12
AC027228.1	-0.304587	-0.0950014	0.7606960842559446	0.8234042313414713	24	Ex_L2/3-IT_PRSS12
CCDC149	-0.304673	-0.00770914	0.7606303483816365	0.8233887127681606	24	Ex_L2/3-IT_PRSS12
TRIP4	-0.30474	-0.00854918	0.7605796972198359	0.8233887127681606	24	Ex_L2/3-IT_PRSS12
AC087518.1	-0.305321	-0.393624	0.7601359500974534	0.8229647452158385	24	Ex_L2/3-IT_PRSS12
ALDH3A1	-0.305363	-0.250798	0.7601049483759418	0.8229589903020005	24	Ex_L2/3-IT_PRSS12
AC106820.5	-0.305557	-0.129112	0.759958	0.8228550795418554	24	Ex_L2/3-IT_PRSS12
AC106799.2	-0.305873	-0.091258	0.7597165776229351	0.8227609326142921	24	Ex_L2/3-IT_PRSS12
RAB33B	-0.305895	-0.0162617	0.7596998634425141	0.8227609326142921	24	Ex_L2/3-IT_PRSS12
LEFTY1	-0.305908	-0.0469895	0.7596903456683308	0.8227609326142921	24	Ex_L2/3-IT_PRSS12
AC074138.1	-0.306246	-0.0358054	0.7594326350134806	0.822648	24	Ex_L2/3-IT_PRSS12
EMILIN1	-0.306505	-0.109114	0.7592352411353279	0.8225176807579215	24	Ex_L2/3-IT_PRSS12
WDR53	-0.306933	-0.0178759	0.7589103420390126	0.822221	24	Ex_L2/3-IT_PRSS12
AC004069.1	-0.307227	-0.0450715	0.7586862757336601	0.8220063436552953	24	Ex_L2/3-IT_PRSS12
JUNB	-0.307638	-0.0224065	0.758374	0.8217230577645078	24	Ex_L2/3-IT_PRSS12
OR10A3	-0.307649	-0.243776	0.7583645261306589	0.8217230577645078	24	Ex_L2/3-IT_PRSS12
SUOX	-0.308183	-0.0245888	0.7579590348517737	0.8213850673978008	24	Ex_L2/3-IT_PRSS12
AC002467.1	-0.308203	-0.0748208	0.7579436758019105	0.8213850673978008	24	Ex_L2/3-IT_PRSS12
AC018695.4	-0.30861	-0.245864	0.757634	0.8211712280782926	24	Ex_L2/3-IT_PRSS12
G3BP1	-0.30928	-0.0081463	0.7571241269666652	0.8207023684367489	24	Ex_L2/3-IT_PRSS12
IFNA5	-0.309489	-0.290139	0.7569647322978162	0.8205851144675937	24	Ex_L2/3-IT_PRSS12
AC139530.3	-0.310144	-0.0710119	0.7564667499144209	0.8201285260052833	24	Ex_L2/3-IT_PRSS12
ROMO1	-0.310877	-0.035746	0.75591	0.8196084429710109	24	Ex_L2/3-IT_PRSS12
AC022274.1	-0.311017	-0.175861	0.7558031245501664	0.8195199779160275	24	Ex_L2/3-IT_PRSS12
TMED1	-0.311611	-0.0733688	0.7553520112547178	0.8190862752518075	24	Ex_L2/3-IT_PRSS12
AC005019.2	-0.31188	-0.224308	0.7551474411080582	0.81892	24	Ex_L2/3-IT_PRSS12
AL359715.2	-0.31199	-0.0448095	0.7550639151811647	0.8188847328714824	24	Ex_L2/3-IT_PRSS12
AC087190.2	-0.31235	-0.397712	0.7547897493890064	0.8186583823688875	24	Ex_L2/3-IT_PRSS12
SKOR1	-0.312645	-0.0526041	0.7545662097176347	0.8185111996595104	24	Ex_L2/3-IT_PRSS12
AGBL2	-0.312657	-0.0557931	0.754557	0.8185111996595104	24	Ex_L2/3-IT_PRSS12
AC108517.1	-0.313112	-0.397782	0.7542116146505142	0.8182650747278394	24	Ex_L2/3-IT_PRSS12
TAF5	-0.313396	-0.0226355	0.7539960408227642	0.818119	24	Ex_L2/3-IT_PRSS12
AL132639.2	-0.313406	-0.0670647	0.7539882194815597	0.818119	24	Ex_L2/3-IT_PRSS12
RASSF1-AS1	-0.313878	-0.09149	0.7536299424798434	0.817805	24	Ex_L2/3-IT_PRSS12
Z68871.1	-0.31395	-0.012459	0.753575	0.817796	24	Ex_L2/3-IT_PRSS12
AC112196.1	-0.31427	-0.0721524	0.7533318983808884	0.8176151996011275	24	Ex_L2/3-IT_PRSS12
AC129492.1	-0.314275	-0.168824	0.7533281206635173	0.8176151996011275	24	Ex_L2/3-IT_PRSS12
AC243960.1	-0.314294	-0.254883	0.7533132045031419	0.8176151996011275	24	Ex_L2/3-IT_PRSS12
LINC01823	-0.314562	-0.186959	0.7531101101463986	0.8174852560977255	24	Ex_L2/3-IT_PRSS12
GGT6	-0.315337	-0.247497	0.752521	0.8170123932584457	24	Ex_L2/3-IT_PRSS12
AC133865.1	-0.315743	-0.399671	0.7522133508781217	0.8167332095968599	24	Ex_L2/3-IT_PRSS12
WNT5A	-0.315775	-0.0225695	0.7521895304705968	0.8167332095968599	24	Ex_L2/3-IT_PRSS12
AC100861.2	-0.315884	-0.155097	0.7521065837776358	0.8167003164769251	24	Ex_L2/3-IT_PRSS12
MORC2	-0.315899	-0.013709	0.7520954020594883	0.8167003164769251	24	Ex_L2/3-IT_PRSS12
RAB43	-0.316055	-0.304219	0.7519764841504879	0.8166143977120117	24	Ex_L2/3-IT_PRSS12
IL18RAP	-0.316073	-0.218498	0.7519622546376015	0.8166143977120117	24	Ex_L2/3-IT_PRSS12
WDR45B	-0.316449	-0.00907203	0.7516782058833531	0.8164165015571945	24	Ex_L2/3-IT_PRSS12
ZNF888	-0.316449	-0.0604615	0.7516778882092271	0.8164165015571945	24	Ex_L2/3-IT_PRSS12
AP4B1-AS1	-0.316517	-0.0228477	0.7516266589674788	0.8164165015571945	24	Ex_L2/3-IT_PRSS12
KBTBD7	-0.317185	-0.0182245	0.751119	0.8159332624517481	24	Ex_L2/3-IT_PRSS12
HCN2	-0.317535	-0.0166468	0.7508537952091862	0.8157546539405601	24	Ex_L2/3-IT_PRSS12
ZNF879	-0.317545	-0.032124	0.7508463347406249	0.8157546539405601	24	Ex_L2/3-IT_PRSS12
BCAR4	-0.317791	-0.137802	0.7506593566357731	0.8156047441173943	24	Ex_L2/3-IT_PRSS12
AC099342.1	-0.318838	-0.190226	0.7498651152636713	0.8149015815729179	24	Ex_L2/3-IT_PRSS12
LINC00313	-0.319064	-0.306032	0.7496938369688859	0.8147707205782271	24	Ex_L2/3-IT_PRSS12
CELSR2	-0.319244	-0.0101109	0.7495576405997664	0.814678	24	Ex_L2/3-IT_PRSS12
LINC01063	-0.319376	-0.0698918	0.7494577699976821	0.8146523322461658	24	Ex_L2/3-IT_PRSS12
ATG10	-0.319445	-0.00780038	0.7494055404526826	0.814623	24	Ex_L2/3-IT_PRSS12
AC008662.1	-0.319546	-0.0529097	0.7493287172926404	0.8145843456468684	24	Ex_L2/3-IT_PRSS12
HCST	-0.319551	-0.248908	0.749325	0.8145843456468684	24	Ex_L2/3-IT_PRSS12
CBX5	-0.319712	-0.0079626	0.7492027580703723	0.8145133072893335	24	Ex_L2/3-IT_PRSS12
PKD1L3	-0.319754	-0.0323763	0.7491712495011427	0.8145133072893335	24	Ex_L2/3-IT_PRSS12
FO393401.1	-0.32027	-0.0256576	0.7487801601250172	0.8141920091717437	24	Ex_L2/3-IT_PRSS12
AP003733.3	-0.320494	-0.116842	0.7486099518062715	0.8140621880297707	24	Ex_L2/3-IT_PRSS12
LINC02265	-0.320516	-0.0866072	0.7485937485683078	0.8140621880297707	24	Ex_L2/3-IT_PRSS12
AL953897.1	-0.320608	-0.408355	0.7485231414790332	0.8140506765053206	24	Ex_L2/3-IT_PRSS12
AC012313.9	-0.320682	-0.106695	0.7484675209662971	0.8140178181282187	24	Ex_L2/3-IT_PRSS12
LINC02548	-0.320767	-0.173213	0.7484031232226737	0.814013	24	Ex_L2/3-IT_PRSS12
POLR3K	-0.320837	-0.0274319	0.7483505346007027	0.8140011128186017	24	Ex_L2/3-IT_PRSS12
AC245014.1	-0.321364	-0.122416	0.7479510024644191	0.8136494013295371	24	Ex_L2/3-IT_PRSS12
LY6G6C	-0.321582	-0.253462	0.7477857304763633	0.8134972333276359	24	Ex_L2/3-IT_PRSS12
S100A9	-0.321877	-0.409495	0.7475620326709472	0.8132963891288139	24	Ex_L2/3-IT_PRSS12
AC073657.1	-0.322118	-0.167317	0.7473794972601427	0.8131657456690906	24	Ex_L2/3-IT_PRSS12
AC009955.3	-0.32278	-0.0639338	0.7468786960301821	0.8126760584856854	24	Ex_L2/3-IT_PRSS12
PLXNA3	-0.323178	-0.01653	0.7465771649209836	0.8124031446151341	24	Ex_L2/3-IT_PRSS12
ZMIZ2	-0.32344	-0.012134	0.746379	0.81227	24	Ex_L2/3-IT_PRSS12
AP000781.1	-0.324464	-0.226679	0.7456029697803894	0.8116187119489654	24	Ex_L2/3-IT_PRSS12
LINC01926	-0.325432	-0.174429	0.7448704578587584	0.8109591069504132	24	Ex_L2/3-IT_PRSS12
LINC02418	-0.325715	-0.116725	0.744656	0.8107812005689715	24	Ex_L2/3-IT_PRSS12
DDOST	-0.325724	-0.0169849	0.7446501854624004	0.8107812005689715	24	Ex_L2/3-IT_PRSS12
SULT1B1	-0.325953	-0.0733507	0.744476	0.8107093786529007	24	Ex_L2/3-IT_PRSS12
ITGB7	-0.326089	-0.199806	0.7443733642998611	0.8106382807207088	24	Ex_L2/3-IT_PRSS12
AC040977.2	-0.326099	-0.30396	0.7443657252345095	0.8106382807207088	24	Ex_L2/3-IT_PRSS12
C15orf32	-0.326846	-0.175412	0.7438009627042008	0.8101250694887099	24	Ex_L2/3-IT_PRSS12
AC034236.3	-0.326888	-0.106696	0.7437692563830638	0.8101180759903784	24	Ex_L2/3-IT_PRSS12
C1orf189	-0.326953	-0.101589	0.7437197641985587	0.8100917088854839	24	Ex_L2/3-IT_PRSS12
PLCB3	-0.327824	-0.0657254	0.7430613073708563	0.8095671515916233	24	Ex_L2/3-IT_PRSS12
MIS18A	-0.328664	-0.0196178	0.7424261756497942	0.8090127284417304	24	Ex_L2/3-IT_PRSS12
TTI2	-0.328763	-0.0174178	0.7423516729076653	0.8089865730710439	24	Ex_L2/3-IT_PRSS12
RIOK1	-0.328875	-0.0164425	0.7422670198670098	0.8089218357603704	24	Ex_L2/3-IT_PRSS12
GPBAR1	-0.329679	-0.335379	0.741659	0.8083145556730125	24	Ex_L2/3-IT_PRSS12
AP002954.1	-0.330065	-0.105006	0.7413673644499483	0.8080238464284901	24	Ex_L2/3-IT_PRSS12
AC137834.2	-0.330104	-0.416821	0.7413381243574426	0.8080238464284901	24	Ex_L2/3-IT_PRSS12
IQCF1	-0.330428	-0.0792094	0.7410937698256674	0.8078630632317566	24	Ex_L2/3-IT_PRSS12
DSG2-AS1	-0.330573	-0.158283	0.7409840021312544	0.8077708895639081	24	Ex_L2/3-IT_PRSS12
AC073957.1	-0.330932	-0.0454814	0.7407129549489305	0.8075028875976994	24	Ex_L2/3-IT_PRSS12
AC097381.3	-0.331494	-0.272596	0.7402875854723042	0.8070940875539236	24	Ex_L2/3-IT_PRSS12
AC012506.2	-0.331659	-0.118651	0.740164	0.8069869565317133	24	Ex_L2/3-IT_PRSS12
C1orf127	-0.331679	-0.144494	0.7401483598671326	0.8069869565317133	24	Ex_L2/3-IT_PRSS12
GUCY2F	-0.331737	-0.110525	0.7401050053649751	0.8069774117508998	24	Ex_L2/3-IT_PRSS12
GATA6	-0.331957	-0.210409	0.7399383694351301	0.8068506370680054	24	Ex_L2/3-IT_PRSS12
KHSRP	-0.332125	-0.0120966	0.7398120643664313	0.8067403672521729	24	Ex_L2/3-IT_PRSS12
B4GALT3	-0.332139	-0.0251716	0.7398015705926492	0.8067403672521729	24	Ex_L2/3-IT_PRSS12
DUSP13	-0.333151	-0.266859	0.7390370891779872	0.8060324516671273	24	Ex_L2/3-IT_PRSS12
AC009803.2	-0.333367	-0.422697	0.7388738524143625	0.8059092856779384	24	Ex_L2/3-IT_PRSS12
TARS	-0.334193	-0.0132868	0.7382511591297958	0.8053123450805055	24	Ex_L2/3-IT_PRSS12
ZNF511	-0.334529	-0.0263116	0.7379972991478752	0.805063	24	Ex_L2/3-IT_PRSS12
OR2H1	-0.334948	-0.420193	0.7376819184531468	0.8048284065014087	24	Ex_L2/3-IT_PRSS12
PTH	-0.335091	-0.143695	0.7375738389993259	0.8047378929916364	24	Ex_L2/3-IT_PRSS12
AC010894.2	-0.33513	-0.141862	0.7375444177181838	0.8047331970873481	24	Ex_L2/3-IT_PRSS12
AL024507.2	-0.335434	-0.0773554	0.7373151517880165	0.8045652446488969	24	Ex_L2/3-IT_PRSS12
CNR2	-0.335862	-0.10074	0.7369922985903077	0.8042951241411155	24	Ex_L2/3-IT_PRSS12
AL731569.1	-0.335907	-0.0245084	0.7369583562081571	0.8042854778946468	24	Ex_L2/3-IT_PRSS12
PAGE4	-0.335984	-0.425128	0.7368993178434271	0.804248	24	Ex_L2/3-IT_PRSS12
PRF1	-0.336442	-0.426016	0.7365541473613892	0.8039812730754821	24	Ex_L2/3-IT_PRSS12
ATP1A4	-0.336486	-0.0531618	0.7365214070943646	0.803973	24	Ex_L2/3-IT_PRSS12
AL158071.5	-0.336613	-0.0451936	0.7364260159166134	0.803924	24	Ex_L2/3-IT_PRSS12
OGDH	-0.336698	-0.00825923	0.7363615726469515	0.8038806196686547	24	Ex_L2/3-IT_PRSS12
LINC00672	-0.337122	-0.017481	0.7360422483516118	0.8036141623764624	24	Ex_L2/3-IT_PRSS12
AL590648.3	-0.337199	-0.237476	0.7359845138871473	0.803579	24	Ex_L2/3-IT_PRSS12
TOMM40	-0.337632	-0.0205192	0.7356576764898319	0.8033311621355735	24	Ex_L2/3-IT_PRSS12
PNPLA1	-0.338077	-0.0418066	0.7353223338586385	0.8030215791521449	24	Ex_L2/3-IT_PRSS12
SCEL	-0.338142	-0.0694823	0.7352734549794432	0.803021	24	Ex_L2/3-IT_PRSS12
RASSF4	-0.338885	-0.0137272	0.734713	0.8025461302368537	24	Ex_L2/3-IT_PRSS12
AC069307.1	-0.338886	-0.190834	0.7347125907484839	0.8025461302368537	24	Ex_L2/3-IT_PRSS12
ZNF174	-0.339267	-0.0388966	0.7344259364101942	0.8023142586145053	24	Ex_L2/3-IT_PRSS12
CXXC5-AS1	-0.339671	-0.213481	0.7341213707152526	0.8020088858848835	24	Ex_L2/3-IT_PRSS12
LINC01765	-0.339764	-0.125645	0.7340516046733128	0.8019600137123463	24	Ex_L2/3-IT_PRSS12
ARL11	-0.339839	-0.139366	0.7339947513716327	0.8019525930703771	24	Ex_L2/3-IT_PRSS12
C18orf63	-0.340006	-0.220437	0.7338699405051492	0.8018895019186522	24	Ex_L2/3-IT_PRSS12
AC002480.3	-0.340523	-0.159374	0.7334796029034495	0.8015264162291899	24	Ex_L2/3-IT_PRSS12
AC099344.1	-0.34123	-0.185615	0.7329475537484975	0.8010542955670514	24	Ex_L2/3-IT_PRSS12
ZNF236-DT	-0.342575	-0.0180818	0.7319360413886944	0.8001944594981362	24	Ex_L2/3-IT_PRSS12
TAB3-AS2	-0.342774	-0.172309	0.7317863093465546	0.8000580639875197	24	Ex_L2/3-IT_PRSS12
THRSP	-0.342837	-0.0684676	0.7317385622171209	0.8000331625332492	24	Ex_L2/3-IT_PRSS12
LINC01714	-0.343813	-0.27263	0.7310042643272843	0.7993121608403079	24	Ex_L2/3-IT_PRSS12
AC007598.2	-0.344017	-0.112732	0.7308511678869681	0.7992265877510605	24	Ex_L2/3-IT_PRSS12
SHISA4	-0.344106	-0.028322	0.7307843393082057	0.7992265877510605	24	Ex_L2/3-IT_PRSS12
AC109809.1	-0.344292	-0.0950195	0.7306442815017054	0.7991367266935151	24	Ex_L2/3-IT_PRSS12
ZNF763	-0.34458	-0.056262	0.7304274580353918	0.7989268512903153	24	Ex_L2/3-IT_PRSS12
AL096701.3	-0.3446	-0.132602	0.7304126714829882	0.7989268512903153	24	Ex_L2/3-IT_PRSS12
AC010609.1	-0.344742	-0.110943	0.7303059156227367	0.7988484544430475	24	Ex_L2/3-IT_PRSS12
AL590723.1	-0.344831	-0.137897	0.7302388938020896	0.7988024145080116	24	Ex_L2/3-IT_PRSS12
AL162311.1	-0.344844	-0.0887405	0.7302294059386942	0.7988024145080116	24	Ex_L2/3-IT_PRSS12
AC245052.7	-0.345031	-0.323502	0.7300889728921598	0.7987122868825103	24	Ex_L2/3-IT_PRSS12
UQCRHL	-0.346036	-0.0571278	0.7293331015076993	0.7980556363338727	24	Ex_L2/3-IT_PRSS12
PLGLB1	-0.347395	-0.0186776	0.7283128128983871	0.7972126481876127	24	Ex_L2/3-IT_PRSS12
AL132656.2	-0.347509	-0.0385292	0.7282268944411532	0.7971458359014694	24	Ex_L2/3-IT_PRSS12
GPATCH3	-0.348565	-0.0339143	0.7274339701848771	0.7964683538634842	24	Ex_L2/3-IT_PRSS12
ALKBH5	-0.348837	-0.0117392	0.7272292711765961	0.7962986541089186	24	Ex_L2/3-IT_PRSS12
VWA8-AS1	-0.349584	-0.0586785	0.7266686845436505	0.7957120196894638	24	Ex_L2/3-IT_PRSS12
ROPN1L-AS1	-0.349824	-0.341361	0.7264878930071137	0.795541	24	Ex_L2/3-IT_PRSS12
AL138960.1	-0.350081	-0.055629	0.726296	0.7954098727891135	24	Ex_L2/3-IT_PRSS12
AC108210.1	-0.350114	-0.331491	0.7262710504170025	0.7954098727891135	24	Ex_L2/3-IT_PRSS12
AL121900.2	-0.35033	-0.042312	0.7261095069456394	0.7952899799340675	24	Ex_L2/3-IT_PRSS12
AP000919.4	-0.351975	-0.218791	0.7248740454850642	0.794263	24	Ex_L2/3-IT_PRSS12
SPDYC	-0.352501	-0.44259	0.72448	0.7939127006623781	24	Ex_L2/3-IT_PRSS12
INSM1	-0.352627	-0.0512331	0.7243866321517365	0.793837	24	Ex_L2/3-IT_PRSS12
TNFSF4	-0.352716	-0.0190301	0.7243192095219506	0.7938175806893951	24	Ex_L2/3-IT_PRSS12
AP003351.1	-0.353081	-0.15581	0.7240459379262825	0.7935452333055165	24	Ex_L2/3-IT_PRSS12
AC145207.7	-0.35317	-0.275013	0.7239789330098528	0.7934989407054829	24	Ex_L2/3-IT_PRSS12
AC010320.2	-0.353331	-0.0440805	0.7238582742473603	0.7934209801098588	24	Ex_L2/3-IT_PRSS12
CRYGS	-0.353463	-0.0175027	0.7237592879702242	0.7933592435861805	24	Ex_L2/3-IT_PRSS12
GOLPH3	-0.353662	-0.00828799	0.7236106529801724	0.7932783442052647	24	Ex_L2/3-IT_PRSS12
PRSS38	-0.353727	-0.147679	0.7235614491880925	0.7932584612146625	24	Ex_L2/3-IT_PRSS12
AC104984.6	-0.353912	-0.103938	0.7234227160796396	0.7931662933611336	24	Ex_L2/3-IT_PRSS12
FOXN4	-0.35393	-0.157482	0.7234093357466536	0.7931662933611336	24	Ex_L2/3-IT_PRSS12
AC004775.1	-0.354836	-0.443148	0.7227302411023923	0.7926455411864425	24	Ex_L2/3-IT_PRSS12
POLH-AS1	-0.35486	-0.0650537	0.7227130524667045	0.7926455411864425	24	Ex_L2/3-IT_PRSS12
FAM57B	-0.355075	-0.0255227	0.7225517134900359	0.7925311314107244	24	Ex_L2/3-IT_PRSS12
CNTROB	-0.355094	-0.0256216	0.7225377500572931	0.7925311314107244	24	Ex_L2/3-IT_PRSS12
LAS1L	-0.35589	-0.0121838	0.7219408867258879	0.7920238347421833	24	Ex_L2/3-IT_PRSS12
AL157832.1	-0.356928	-0.0643902	0.7211640582230208	0.7912799747057316	24	Ex_L2/3-IT_PRSS12
SYT8	-0.357077	-0.452555	0.7210511625153742	0.791212	24	Ex_L2/3-IT_PRSS12
CPA1	-0.357085	-0.444259	0.7210468141904782	0.791212	24	Ex_L2/3-IT_PRSS12
MT4	-0.357256	-0.170522	0.7209184720855624	0.7911671221355039	24	Ex_L2/3-IT_PRSS12
RPL39L	-0.357665	-0.0353293	0.7206124908492252	0.790919	24	Ex_L2/3-IT_PRSS12
LINC02044	-0.357694	-0.07848	0.720591	0.790919	24	Ex_L2/3-IT_PRSS12
AL592211.1	-0.358088	-0.078122	0.7202961554410944	0.7906797041209176	24	Ex_L2/3-IT_PRSS12
AL133553.1	-0.358273	-0.44808	0.7201569327837571	0.7905810508637585	24	Ex_L2/3-IT_PRSS12
KRT40	-0.358892	-0.253771	0.719694	0.7902897096545617	24	Ex_L2/3-IT_PRSS12
CLEC6A	-0.359502	-0.173689	0.7192376878386441	0.7898425460381256	24	Ex_L2/3-IT_PRSS12
HIST1H2AH	-0.359921	-0.45744	0.7189229256787661	0.7895510100374314	24	Ex_L2/3-IT_PRSS12
AL162377.1	-0.35994	-0.0610304	0.7189105065048915	0.7895510100374314	24	Ex_L2/3-IT_PRSS12
AC104211.4	-0.360042	-0.448742	0.7188340481799176	0.7895075269835241	24	Ex_L2/3-IT_PRSS12
AKAP17A	-0.360417	-0.0191865	0.718554	0.7892539071082872	24	Ex_L2/3-IT_PRSS12
AL162586.1	-0.360457	-0.0503386	0.7185241528066323	0.7892483314513059	24	Ex_L2/3-IT_PRSS12
AL157832.2	-0.360565	-0.154933	0.7184430446213168	0.7891862963836653	24	Ex_L2/3-IT_PRSS12
AL035071.1	-0.361203	-0.0225934	0.717966	0.7887167397405671	24	Ex_L2/3-IT_PRSS12
AC090425.2	-0.361213	-0.112147	0.7179588415078169	0.7887167397405671	24	Ex_L2/3-IT_PRSS12
EIF3CL	-0.361387	-0.0724116	0.7178288484883504	0.7886197742591042	24	Ex_L2/3-IT_PRSS12
IFNA21	-0.361592	-0.343839	0.7176757649359037	0.7885056696540386	24	Ex_L2/3-IT_PRSS12
BMP2K	-0.361906	-0.00871356	0.7174405492717073	0.7882744083527444	24	Ex_L2/3-IT_PRSS12
AL392172.1	-0.362776	-0.0835073	0.716791	0.7876954546999376	24	Ex_L2/3-IT_PRSS12
AC024614.1	-0.362781	-0.182719	0.7167871318043738	0.7876954546999376	24	Ex_L2/3-IT_PRSS12
AC007298.2	-0.36289	-0.0819099	0.7167055537625223	0.7876828086236778	24	Ex_L2/3-IT_PRSS12
ZNF564	-0.363441	-0.0645611	0.7162942759121047	0.7873118222219604	24	Ex_L2/3-IT_PRSS12
AC011374.2	-0.363713	-0.0851829	0.7160908557679806	0.7871152369956885	24	Ex_L2/3-IT_PRSS12
PYCR2	-0.36415	-0.0278643	0.7157651265349161	0.7867841935380031	24	Ex_L2/3-IT_PRSS12
AC110285.5	-0.364213	-0.114401	0.7157177545017765	0.7867591139944562	24	Ex_L2/3-IT_PRSS12
USP10	-0.364267	-0.00825311	0.7156771340841332	0.7867414547579875	24	Ex_L2/3-IT_PRSS12
FAM30A	-0.364394	-0.464058	0.7155802193033591	0.7866889011515741	24	Ex_L2/3-IT_PRSS12
PRSS53	-0.364607	-0.0504357	0.7154239323465039	0.7865451318610186	24	Ex_L2/3-IT_PRSS12
AC090527.3	-0.364953	-0.147024	0.7151651726424605	0.7863766492553538	24	Ex_L2/3-IT_PRSS12
CYB5R1	-0.365126	-0.0231149	0.7150363091379122	0.7863067893759934	24	Ex_L2/3-IT_PRSS12
AC245060.2	-0.365425	-0.110395	0.7148130126661842	0.7860882169565414	24	Ex_L2/3-IT_PRSS12
SOGA3	-0.365458	-0.0372685	0.7147887988167838	0.7860882169565414	24	Ex_L2/3-IT_PRSS12
NRN1L	-0.365637	-0.171892	0.7146545039698552	0.7859678584611489	24	Ex_L2/3-IT_PRSS12
LDHAL6B	-0.366032	-0.251244	0.7143592459487859	0.7856970779592568	24	Ex_L2/3-IT_PRSS12
BUD23	-0.366708	-0.0167585	0.7138554901597192	0.785278	24	Ex_L2/3-IT_PRSS12
ULK3	-0.366905	-0.0128994	0.713709	0.785144	24	Ex_L2/3-IT_PRSS12
AC090186.1	-0.367108	-0.0448375	0.7135576684665405	0.7850310466313952	24	Ex_L2/3-IT_PRSS12
PWP1	-0.367317	-0.0127716	0.7134012166011484	0.7848858754398611	24	Ex_L2/3-IT_PRSS12
CAV3	-0.367335	-0.0200209	0.7133880384633924	0.7848858754398611	24	Ex_L2/3-IT_PRSS12
ECHS1	-0.367497	-0.0194472	0.713267	0.7847923619255105	24	Ex_L2/3-IT_PRSS12
OR9A2	-0.367709	-0.267822	0.7131086413264778	0.7846717642428486	24	Ex_L2/3-IT_PRSS12
ATP13A5	-0.367792	-0.029659	0.7130469608973156	0.7846338667378459	24	Ex_L2/3-IT_PRSS12
SPICE1	-0.368192	-0.011066	0.7127490845052291	0.7844108243495135	24	Ex_L2/3-IT_PRSS12
AC015802.6	-0.368475	-0.0613621	0.7125378965711573	0.7842322799121714	24	Ex_L2/3-IT_PRSS12
AC003956.1	-0.368549	-0.135233	0.7124827969683856	0.784199	24	Ex_L2/3-IT_PRSS12
Z95114.1	-0.36889	-0.110592	0.7122289573914697	0.7839999850843571	24	Ex_L2/3-IT_PRSS12
MTHFS	-0.368985	-0.0301209	0.7121578419338312	0.7839486376127133	24	Ex_L2/3-IT_PRSS12
C14orf28	-0.369356	-0.0227847	0.7118815090829922	0.7836737118756152	24	Ex_L2/3-IT_PRSS12
AC106801.1	-0.369636	-0.145306	0.7116723619306669	0.7834949764241852	24	Ex_L2/3-IT_PRSS12
AL358612.1	-0.369708	-0.260451	0.7116194334798833	0.7834636276850274	24	Ex_L2/3-IT_PRSS12
AL713851.1	-0.369748	-0.0405344	0.7115895971556009	0.7834577011432404	24	Ex_L2/3-IT_PRSS12
FARP1-AS1	-0.370268	-0.225944	0.7112017709331724	0.7830845260474228	24	Ex_L2/3-IT_PRSS12
NUTM2G	-0.370354	-0.0936417	0.711138	0.7830408568982272	24	Ex_L2/3-IT_PRSS12
SOX8	-0.370419	-0.0250022	0.711089	0.7830408568982272	24	Ex_L2/3-IT_PRSS12
PATE1	-0.37047	-0.106287	0.7110514103816363	0.783027	24	Ex_L2/3-IT_PRSS12
CNTNAP3	-0.370551	-0.011659	0.7109908744080693	0.783014	24	Ex_L2/3-IT_PRSS12
LINC01621	-0.370555	-0.214299	0.7109875502776294	0.783014	24	Ex_L2/3-IT_PRSS12
LTN1	-0.371239	-0.00890982	0.7104785534933551	0.7826109597529259	24	Ex_L2/3-IT_PRSS12
MSS51	-0.371494	-0.0154005	0.7102892122464185	0.7824831025397312	24	Ex_L2/3-IT_PRSS12
UGT2B4	-0.371495	-0.306091	0.7102878119067697	0.7824831025397312	24	Ex_L2/3-IT_PRSS12
SNUPN	-0.371706	-0.0192617	0.710131	0.782416	24	Ex_L2/3-IT_PRSS12
LZTS2	-0.371929	-0.0205958	0.7099650007409744	0.7822604257080982	24	Ex_L2/3-IT_PRSS12
AL109910.2	-0.372109	-0.467569	0.7098293012645606	0.7821378059364879	24	Ex_L2/3-IT_PRSS12
SRP19	-0.372117	-0.0124346	0.7098247947304902	0.7821378059364879	24	Ex_L2/3-IT_PRSS12
AP001372.1	-0.372142	-0.0496605	0.7098068300546551	0.7821378059364879	24	Ex_L2/3-IT_PRSS12
AC026785.2	-0.372195	-0.346426	0.7097653615743973	0.7821378059364879	24	Ex_L2/3-IT_PRSS12
AC103740.1	-0.372222	-0.0432907	0.7097466713009641	0.7821378059364879	24	Ex_L2/3-IT_PRSS12
AC008735.4	-0.372597	-0.211455	0.7094673180333994	0.7819271896275226	24	Ex_L2/3-IT_PRSS12
IL2RA	-0.372824	-0.128667	0.7092984397098834	0.7817948503462554	24	Ex_L2/3-IT_PRSS12
SPNS2	-0.37283	-0.0136791	0.7092943504145155	0.7817948503462554	24	Ex_L2/3-IT_PRSS12
LINC02428	-0.372842	-0.100521	0.7092852227259843	0.7817948503462554	24	Ex_L2/3-IT_PRSS12
AC097103.2	-0.372966	-0.0082047	0.7091930485195783	0.7817862675997375	24	Ex_L2/3-IT_PRSS12
AC098484.2	-0.372999	-0.0835657	0.7091687905897324	0.7817862675997375	24	Ex_L2/3-IT_PRSS12
IGHV1OR15-6	-0.37305	-0.238539	0.70913	0.7817862675997375	24	Ex_L2/3-IT_PRSS12
SOCS1	-0.37325	-0.294855	0.7089815376236404	0.7816606842368827	24	Ex_L2/3-IT_PRSS12
FANCC	-0.374919	-0.0126161	0.7077402133620702	0.7804801120678542	24	Ex_L2/3-IT_PRSS12
LDAH	-0.374943	-0.00954395	0.7077222313943435	0.7804801120678542	24	Ex_L2/3-IT_PRSS12
PYHIN1	-0.375	-0.129275	0.7076798887465381	0.7804801120678542	24	Ex_L2/3-IT_PRSS12
CHKB-DT	-0.375161	-0.0541319	0.7075605452955318	0.7803992469173375	24	Ex_L2/3-IT_PRSS12
AL163973.2	-0.375344	-0.32486	0.7074246370109174	0.7803969695211713	24	Ex_L2/3-IT_PRSS12
CKAP2	-0.375759	-0.0174127	0.7071152752599239	0.7802179250497162	24	Ex_L2/3-IT_PRSS12
AC008434.1	-0.375775	-0.156244	0.7071037163561121	0.7802179250497162	24	Ex_L2/3-IT_PRSS12
AC007557.1	-0.376656	-0.0747879	0.7064487993204993	0.7796732029427997	24	Ex_L2/3-IT_PRSS12
SOD2-1	-0.376703	-0.052014	0.7064141059350435	0.7796617706449708	24	Ex_L2/3-IT_PRSS12
MIA	-0.377432	-0.38218	0.7058715719126738	0.7791894731406717	24	Ex_L2/3-IT_PRSS12
AC084876.1	-0.378087	-0.145421	0.7053853785069122	0.7787678201923832	24	Ex_L2/3-IT_PRSS12
LAX1	-0.378317	-0.225956	0.7052141727909966	0.7786324654369957	24	Ex_L2/3-IT_PRSS12
TRMT2B	-0.378435	-0.0174445	0.705127	0.7785631879516391	24	Ex_L2/3-IT_PRSS12
AL592528.1	-0.378737	-0.19027	0.7049023746541104	0.7783418521347892	24	Ex_L2/3-IT_PRSS12
TSACC	-0.378855	-0.0583594	0.7048152244691769	0.7783162382746461	24	Ex_L2/3-IT_PRSS12
PIH1D3	-0.379171	-0.266254	0.7045805868235193	0.7781139180461607	24	Ex_L2/3-IT_PRSS12
AC011451.1	-0.380333	-0.0859622	0.7037183790455857	0.7773023907550686	24	Ex_L2/3-IT_PRSS12
AC091939.1	-0.380695	-0.107793	0.7034492123759672	0.7770586579545447	24	Ex_L2/3-IT_PRSS12
CFAP126	-0.380708	-0.241838	0.7034392692896323	0.7770586579545447	24	Ex_L2/3-IT_PRSS12
HNRNPA1L2	-0.38086	-0.0412044	0.7033266977377447	0.7769769005178816	24	Ex_L2/3-IT_PRSS12
AC006504.2	-0.381245	-0.0208426	0.7030416335852303	0.776769	24	Ex_L2/3-IT_PRSS12
AC007655.1	-0.38166	-0.293538	0.7027335413182425	0.7764822710130768	24	Ex_L2/3-IT_PRSS12
LINC01629	-0.381807	-0.0952768	0.7026240350051898	0.7763880481990438	24	Ex_L2/3-IT_PRSS12
YIPF6	-0.381933	-0.0129607	0.7025308204112263	0.7763118215891315	24	Ex_L2/3-IT_PRSS12
AP002993.1	-0.38246	-0.315478	0.7021398451313733	0.7759333091254162	24	Ex_L2/3-IT_PRSS12
AL133230.1	-0.382479	-0.087041	0.7021258495937703	0.7759333091254162	24	Ex_L2/3-IT_PRSS12
FADD	-0.382704	-0.0590475	0.7019594619157052	0.7758142467942075	24	Ex_L2/3-IT_PRSS12
ANAPC1	-0.382966	-0.0100374	0.7017648620120402	0.7756259284532826	24	Ex_L2/3-IT_PRSS12
AC099753.1	-0.38304	-0.0590932	0.7017098303899911	0.775592	24	Ex_L2/3-IT_PRSS12
AP005233.2	-0.383186	-0.479583	0.7016001957616564	0.7755241908576059	24	Ex_L2/3-IT_PRSS12
LINC01699	-0.383295	-0.121614	0.7015211610266353	0.7754903384098392	24	Ex_L2/3-IT_PRSS12
ARHGEF7-AS1	-0.384337	-0.360229	0.7007487024003047	0.7747433547121488	24	Ex_L2/3-IT_PRSS12
AL356805.1	-0.384487	-0.0459391	0.7006375840227634	0.7746472342641079	24	Ex_L2/3-IT_PRSS12
SMIM34B	-0.384545	-0.198449	0.7005945616208895	0.7746263988601885	24	Ex_L2/3-IT_PRSS12
NXPE4	-0.384914	-0.10997	0.7003211435271344	0.774404	24	Ex_L2/3-IT_PRSS12
AP001626.1	-0.386516	-0.143179	0.6991343192825658	0.7733588059485611	24	Ex_L2/3-IT_PRSS12
PGBD4	-0.386586	-0.0291906	0.6990824899013501	0.7733281736681061	24	Ex_L2/3-IT_PRSS12
ZNF385C	-0.386598	-0.0752078	0.6990736286212801	0.7733281736681061	24	Ex_L2/3-IT_PRSS12
OXT	-0.386997	-0.299102	0.6987783230664151	0.773113	24	Ex_L2/3-IT_PRSS12
AL109936.2	-0.387008	-0.222557	0.6987708072087051	0.773113	24	Ex_L2/3-IT_PRSS12
FCGR3B	-0.388136	-0.492622	0.6979330686904248	0.7724033709075137	24	Ex_L2/3-IT_PRSS12
AL136164.1	-0.38821	-0.480082	0.6978802512398515	0.7723715972736054	24	Ex_L2/3-IT_PRSS12
AF131216.4	-0.388535	-0.149786	0.6976403572299803	0.7721594433029793	24	Ex_L2/3-IT_PRSS12
CLC	-0.388909	-0.378843	0.6973636539522936	0.7719331850807606	24	Ex_L2/3-IT_PRSS12
MIR3150BHG	-0.389018	-0.153718	0.6972827719534349	0.7718703220335176	24	Ex_L2/3-IT_PRSS12
NLRP10	-0.389141	-0.208912	0.6971920797465315	0.7717965946720725	24	Ex_L2/3-IT_PRSS12
AP001979.2	-0.389198	-0.0831808	0.69715	0.7717764705399416	24	Ex_L2/3-IT_PRSS12
AC005522.1	-0.389297	-0.149614	0.6970762607866229	0.771722	24	Ex_L2/3-IT_PRSS12
AC062004.1	-0.389946	-0.261799	0.6965968275895461	0.7713030550393333	24	Ex_L2/3-IT_PRSS12
LONRF2	-0.389969	-0.00648007	0.6965795159488207	0.7713030550393333	24	Ex_L2/3-IT_PRSS12
AC104581.2	-0.390906	-0.357713	0.6958863953037897	0.7706707300082308	24	Ex_L2/3-IT_PRSS12
EMILIN3	-0.390937	-0.136165	0.6958632654737491	0.7706707300082308	24	Ex_L2/3-IT_PRSS12
GPR137	-0.391335	-0.0304241	0.6955699756318645	0.7703735636500729	24	Ex_L2/3-IT_PRSS12
AC126755.3	-0.391511	-0.266253	0.6954401487192554	0.7702564014524916	24	Ex_L2/3-IT_PRSS12
AC004908.1	-0.391628	-0.188444	0.6953536047978001	0.7702404281605835	24	Ex_L2/3-IT_PRSS12
AC078922.1	-0.391814	-0.238696	0.6952157981521099	0.7701454489520245	24	Ex_L2/3-IT_PRSS12
AC008735.2	-0.391911	-0.028704	0.6951446235978789	0.770142	24	Ex_L2/3-IT_PRSS12
ADSL	-0.392065	-0.0255958	0.6950307318072803	0.7700546710887898	24	Ex_L2/3-IT_PRSS12
WBP1	-0.393027	-0.0832635	0.6943198672959838	0.769407	24	Ex_L2/3-IT_PRSS12
IQCF2	-0.39307	-0.358048	0.6942882304977308	0.7694061297401265	24	Ex_L2/3-IT_PRSS12
MUCL3	-0.393305	-0.483388	0.6941146690243949	0.7692670061528447	24	Ex_L2/3-IT_PRSS12
AC104117.5	-0.393315	-0.156273	0.6941073756439959	0.7692670061528447	24	Ex_L2/3-IT_PRSS12
SRGAP3-AS1	-0.393372	-0.211389	0.6940651913957905	0.7692653913283887	24	Ex_L2/3-IT_PRSS12
AC010880.1	-0.393413	-0.280084	0.6940349971906485	0.7692653913283887	24	Ex_L2/3-IT_PRSS12
AC087311.2	-0.3935	-0.362001	0.6939703316951433	0.7692400863956786	24	Ex_L2/3-IT_PRSS12
GOLGA8J	-0.39401	-0.186405	0.6935942408673541	0.7689296153338809	24	Ex_L2/3-IT_PRSS12
AP006621.3	-0.394034	-0.0187253	0.693576	0.7689296153338809	24	Ex_L2/3-IT_PRSS12
AC015911.9	-0.394479	-0.486394	0.6932472990239369	0.7685981802694966	24	Ex_L2/3-IT_PRSS12
ZNF57	-0.394569	-0.03585	0.6931816385322929	0.7685519783000357	24	Ex_L2/3-IT_PRSS12
RBM22	-0.394717	-0.0195661	0.6930722202661456	0.7684572558522647	24	Ex_L2/3-IT_PRSS12
RBM44	-0.394774	-0.0539371	0.6930301188206786	0.7684371682607967	24	Ex_L2/3-IT_PRSS12
AC090971.2	-0.394968	-0.034278	0.6928873201298187	0.7683054215283194	24	Ex_L2/3-IT_PRSS12
SLC28A1	-0.394972	-0.0873814	0.6928843294190306	0.7683054215283194	24	Ex_L2/3-IT_PRSS12
AC104365.3	-0.395476	-0.280265	0.6925121388896156	0.7679957223220628	24	Ex_L2/3-IT_PRSS12
AL365500.1	-0.395737	-0.491671	0.6923186507953443	0.767861	24	Ex_L2/3-IT_PRSS12
AC135895.1	-0.3962	-0.146051	0.6919782236673255	0.7675687393660812	24	Ex_L2/3-IT_PRSS12
AC021205.3	-0.396351	-0.0709793	0.691867	0.7674925520601984	24	Ex_L2/3-IT_PRSS12
PPFIA2-AS1	-0.396747	-0.0144385	0.6915747984947207	0.7671952137728041	24	Ex_L2/3-IT_PRSS12
BCDIN3D	-0.39678	-0.0331883	0.6915504791364253	0.7671947992053992	24	Ex_L2/3-IT_PRSS12
C16orf54	-0.3968	-0.492527	0.6915345025999391	0.7671947992053992	24	Ex_L2/3-IT_PRSS12
PINK1-AS	-0.397521	-0.050958	0.6910039717917889	0.7668274826724784	24	Ex_L2/3-IT_PRSS12
AC100849.2	-0.397623	-0.27324	0.6909283055676476	0.7667852888264398	24	Ex_L2/3-IT_PRSS12
AL139020.1	-0.397845	-0.248311	0.6907640487020498	0.7666940122069207	24	Ex_L2/3-IT_PRSS12
ITIH4-AS1	-0.398209	-0.20338	0.6904970346661685	0.7664773063669533	24	Ex_L2/3-IT_PRSS12
HTR2B	-0.398416	-0.0299983	0.6903445770542638	0.7663813590685191	24	Ex_L2/3-IT_PRSS12
AP000688.4	-0.399058	-0.15173	0.689871	0.7659803685554782	24	Ex_L2/3-IT_PRSS12
LINC00644	-0.39925	-0.195464	0.6897299540978372	0.7658646287981079	24	Ex_L2/3-IT_PRSS12
SRFBP1	-0.399406	-0.01076	0.6896146873273135	0.7657897188160195	24	Ex_L2/3-IT_PRSS12
LINC01744	-0.399417	-0.202168	0.6896063627658784	0.7657897188160195	24	Ex_L2/3-IT_PRSS12
AL590235.2	-0.399528	-0.188892	0.6895242511668185	0.7657897188160195	24	Ex_L2/3-IT_PRSS12
CYP8B1	-0.399655	-0.159788	0.6894316200780874	0.7657722196457564	24	Ex_L2/3-IT_PRSS12
AL049839.2	-0.399677	-0.243233	0.6894149616774197	0.7657722196457564	24	Ex_L2/3-IT_PRSS12
TMCO5A	-0.39994	-0.141753	0.6892209634749977	0.7656975085396669	24	Ex_L2/3-IT_PRSS12
ELN-AS1	-0.399981	-0.18578	0.6891911850790287	0.7656975085396669	24	Ex_L2/3-IT_PRSS12
LINC01426	-0.400389	-0.185691	0.6888900776008027	0.7655260149873724	24	Ex_L2/3-IT_PRSS12
S100A5	-0.40046	-0.364979	0.6888382454562609	0.7655112225519647	24	Ex_L2/3-IT_PRSS12
TOPAZ1	-0.40109	-0.0569359	0.6883746219414404	0.7651286908024911	24	Ex_L2/3-IT_PRSS12
LINC01518	-0.401642	-0.495865	0.6879673312592084	0.764782	24	Ex_L2/3-IT_PRSS12
AC093277.1	-0.401661	-0.500466	0.6879526286172928	0.764782	24	Ex_L2/3-IT_PRSS12
GTF2I	-0.401768	-0.00514995	0.6878753964289293	0.7647329826221057	24	Ex_L2/3-IT_PRSS12
C11orf88	-0.40266	-0.25015	0.6872188934038248	0.7641357022893435	24	Ex_L2/3-IT_PRSS12
APOL5	-0.403377	-0.189465	0.6866914429332713	0.7636552287448484	24	Ex_L2/3-IT_PRSS12
UBOX5-AS1	-0.403911	-0.0229323	0.6862990510223645	0.7632718444774208	24	Ex_L2/3-IT_PRSS12
AC133528.1	-0.404466	-0.0975025	0.6858909809508129	0.76295	24	Ex_L2/3-IT_PRSS12
BCLAF3	-0.404775	-0.0104335	0.6856643339804749	0.7628042500225853	24	Ex_L2/3-IT_PRSS12
ZDHHC24	-0.404823	-0.0241043	0.685629	0.7627915269124624	24	Ex_L2/3-IT_PRSS12
BOLA3-AS1	-0.404827	-0.0330788	0.6856256245960793	0.7627915269124624	24	Ex_L2/3-IT_PRSS12
CORO1B	-0.404941	-0.057252	0.685542	0.7627471840210271	24	Ex_L2/3-IT_PRSS12
AC011455.1	-0.405049	-0.494972	0.6854627180685989	0.762712	24	Ex_L2/3-IT_PRSS12
MAPKAPK5-AS1	-0.40518	-0.0282037	0.6853666938351977	0.7626584990200714	24	Ex_L2/3-IT_PRSS12
AC090607.1	-0.405491	-0.0858082	0.6851377888270482	0.7624302600197909	24	Ex_L2/3-IT_PRSS12
AC084082.1	-0.406909	-0.193137	0.6840962582928273	0.7615621966450276	24	Ex_L2/3-IT_PRSS12
SCRIB	-0.406971	-0.0283387	0.6840506284466548	0.7615378604121884	24	Ex_L2/3-IT_PRSS12
AC073912.2	-0.407499	-0.134609	0.6836626640702346	0.7611323960715215	24	Ex_L2/3-IT_PRSS12
LINC00891	-0.407651	-0.14079	0.6835503062148376	0.7610337512880836	24	Ex_L2/3-IT_PRSS12
SIRT7	-0.407788	-0.0221151	0.6834509796984805	0.7609760534686226	24	Ex_L2/3-IT_PRSS12
FNDC11	-0.407827	-0.370498	0.6834219682616854	0.7609701967448439	24	Ex_L2/3-IT_PRSS12
AL162311.3	-0.408397	-0.0691804	0.6830032989879584	0.7606097565615294	24	Ex_L2/3-IT_PRSS12
AC079907.2	-0.40852	-0.0849924	0.6829131167064688	0.7605443147956946	24	Ex_L2/3-IT_PRSS12
IL21-AS1	-0.408609	-0.337667	0.6828483141230484	0.7605164645666335	24	Ex_L2/3-IT_PRSS12
AC078864.1	-0.408672	-0.310185	0.6828013340185365	0.7604905770917018	24	Ex_L2/3-IT_PRSS12
AC099568.2	-0.40883	-0.11989	0.6826856545262047	0.7603881691418416	24	Ex_L2/3-IT_PRSS12
VKORC1	-0.408849	-0.0423592	0.6826721335180461	0.7603881691418416	24	Ex_L2/3-IT_PRSS12
AC138956.1	-0.409246	-0.0612121	0.6823805875538043	0.7601012288230135	24	Ex_L2/3-IT_PRSS12
AF131216.1	-0.409308	-0.0865337	0.6823353729348844	0.7600772899471789	24	Ex_L2/3-IT_PRSS12
ITGAE	-0.409531	-0.0231487	0.6821716936078829	0.7599213828275428	24	Ex_L2/3-IT_PRSS12
TAF1C	-0.409938	-0.0210466	0.6818732244162988	0.7596681353735933	24	Ex_L2/3-IT_PRSS12
AL136115.1	-0.410268	-0.217253	0.6816303670011681	0.7594767980646991	24	Ex_L2/3-IT_PRSS12
DUSP27	-0.410652	-0.111914	0.681349	0.7591902380408764	24	Ex_L2/3-IT_PRSS12
HJURP	-0.411223	-0.195291	0.6809302907527671	0.7588287160148837	24	Ex_L2/3-IT_PRSS12
LINC02318	-0.411691	-0.15304	0.6805874286163551	0.758499	24	Ex_L2/3-IT_PRSS12
GPSM3	-0.411792	-0.143907	0.6805126000833692	0.7584585119024412	24	Ex_L2/3-IT_PRSS12
FASTKD3	-0.412018	-0.0272164	0.6803481447432225	0.7583382343942424	24	Ex_L2/3-IT_PRSS12
AC087354.1	-0.412509	-0.256669	0.6799879592297812	0.7580715459628014	24	Ex_L2/3-IT_PRSS12
AC011747.1	-0.414042	-0.50473	0.6788646102515867	0.7569743238732672	24	Ex_L2/3-IT_PRSS12
GOLGA8G	-0.414104	-0.506603	0.67882	0.7569504349676384	24	Ex_L2/3-IT_PRSS12
LRRC74B	-0.414591	-0.0805238	0.6784629830591031	0.7565817491319002	24	Ex_L2/3-IT_PRSS12
AC104561.1	-0.41463	-0.14896	0.6784346305641042	0.7565817491319002	24	Ex_L2/3-IT_PRSS12
INPP5K	-0.415127	-0.0265935	0.6780707163916248	0.7562470039499867	24	Ex_L2/3-IT_PRSS12
AC073508.2	-0.415135	-0.0374842	0.6780649480396506	0.7562470039499867	24	Ex_L2/3-IT_PRSS12
SLC7A9	-0.41557	-0.0316318	0.6777467863825924	0.7559622498904625	24	Ex_L2/3-IT_PRSS12
AC139718.1	-0.415598	-0.366508	0.6777261196983694	0.7559622498904625	24	Ex_L2/3-IT_PRSS12
AL627309.3	-0.416122	-0.195261	0.677343	0.7556952770822295	24	Ex_L2/3-IT_PRSS12
ZNF771	-0.41642	-0.0213528	0.6771245833154651	0.7555600085272938	24	Ex_L2/3-IT_PRSS12
ETV4	-0.417279	-0.0380849	0.6764964249494227	0.7549905586928576	24	Ex_L2/3-IT_PRSS12
EBNA1BP2	-0.417608	-0.0253575	0.6762556137910587	0.7547480966402526	24	Ex_L2/3-IT_PRSS12
CDC42SE1	-0.417689	-0.0145064	0.6761962582514944	0.7547081417863732	24	Ex_L2/3-IT_PRSS12
AC092802.2	-0.417791	-0.0502912	0.6761217368889674	0.7547038403019066	24	Ex_L2/3-IT_PRSS12
IL1R2	-0.417947	-0.394732	0.6760067731123186	0.7546018048827808	24	Ex_L2/3-IT_PRSS12
AC127024.3	-0.418658	-0.0908028	0.6754877992607791	0.7541013136526046	24	Ex_L2/3-IT_PRSS12
HNRNPUL2-BSCL2	-0.418679	-0.0928695	0.6754727333073598	0.7541013136526046	24	Ex_L2/3-IT_PRSS12
CASZ1	-0.418706	-0.051585	0.6754532209816475	0.7541013136526046	24	Ex_L2/3-IT_PRSS12
LRRC19	-0.418971	-0.0536424	0.6752592475728565	0.7539512470112127	24	Ex_L2/3-IT_PRSS12
PTCD1	-0.4191	-0.0513744	0.675165	0.7538720984606704	24	Ex_L2/3-IT_PRSS12
GAS5-AS1	-0.419145	-0.19506	0.6751318775115686	0.7538615768164062	24	Ex_L2/3-IT_PRSS12
AL391095.3	-0.419383	-0.190557	0.6749585217886234	0.7536942729536352	24	Ex_L2/3-IT_PRSS12
YBEY	-0.419405	-0.0280857	0.6749420462359902	0.7536942729536352	24	Ex_L2/3-IT_PRSS12
ICAM3	-0.419815	-0.167436	0.6746424469943163	0.7533938431248135	24	Ex_L2/3-IT_PRSS12
AC009123.1	-0.41983	-0.378526	0.6746322880312274	0.7533938431248135	24	Ex_L2/3-IT_PRSS12
CPEB3	-0.41999	-0.0051706	0.6745144207162606	0.7533033855733502	24	Ex_L2/3-IT_PRSS12
RHO	-0.420014	-0.221253	0.6744969118707559	0.7533033855733502	24	Ex_L2/3-IT_PRSS12
CRB3	-0.42032	-0.327928	0.6742734787135825	0.7531130550637779	24	Ex_L2/3-IT_PRSS12
SPANXA2-OT1	-0.420645	-0.0308223	0.6740361035045028	0.7529599569847081	24	Ex_L2/3-IT_PRSS12
AC005841.1	-0.420975	-0.381304	0.6737950171241975	0.7528148470373192	24	Ex_L2/3-IT_PRSS12
DMRTC1B	-0.421265	-0.0651061	0.6735837919851866	0.7526575911628847	24	Ex_L2/3-IT_PRSS12
ARHGAP35	-0.421462	-0.00831914	0.6734399146780761	0.7525493155582602	24	Ex_L2/3-IT_PRSS12
KCND3-AS1	-0.421487	-0.188683	0.673422	0.7525493155582602	24	Ex_L2/3-IT_PRSS12
AC116424.1	-0.421608	-0.0670351	0.6733332581553039	0.7525043299259532	24	Ex_L2/3-IT_PRSS12
HIST2H4A	-0.422131	-0.514596	0.672951	0.7521080655522674	24	Ex_L2/3-IT_PRSS12
CEP295NL	-0.422504	-0.0718607	0.6726791308739762	0.7518759442711077	24	Ex_L2/3-IT_PRSS12
AZIN1	-0.423184	-0.00996068	0.6721832533541565	0.7514595503755825	24	Ex_L2/3-IT_PRSS12
TMEFF1	-0.424015	-0.0880936	0.6715769860896159	0.7508865837489165	24	Ex_L2/3-IT_PRSS12
NUPR2	-0.42437	-0.0789446	0.6713183034717127	0.7507000769424815	24	Ex_L2/3-IT_PRSS12
AC111194.2	-0.424534	-0.196365	0.6711985411551539	0.7505944174544493	24	Ex_L2/3-IT_PRSS12
AL354793.1	-0.424572	-0.13883	0.6711701631318682	0.7505888811679962	24	Ex_L2/3-IT_PRSS12
PRAF2	-0.424662	-0.0386277	0.671106	0.7505427975408865	24	Ex_L2/3-IT_PRSS12
IQCA1L	-0.42475	-0.397301	0.6710393464743084	0.7504949775435602	24	Ex_L2/3-IT_PRSS12
AP000936.1	-0.424865	-0.151427	0.6709569310218011	0.7504813962088914	24	Ex_L2/3-IT_PRSS12
NDP-AS1	-0.424952	-0.104342	0.6708936803922549	0.7504630481840463	24	Ex_L2/3-IT_PRSS12
AL591767.1	-0.425249	-0.0582844	0.6706774772651376	0.7502997902893866	24	Ex_L2/3-IT_PRSS12
C5orf60	-0.425433	-0.516912	0.6705434434172186	0.7501760382584073	24	Ex_L2/3-IT_PRSS12
AP001469.3	-0.42568	-0.0493364	0.6703634455425178	0.750027	24	Ex_L2/3-IT_PRSS12
AC006372.1	-0.425759	-0.342196	0.6703054619479449	0.7499883602357328	24	Ex_L2/3-IT_PRSS12
AC008948.1	-0.426112	-0.323287	0.6700487663978124	0.7497945335967805	24	Ex_L2/3-IT_PRSS12
ZNF83	-0.426343	-0.0122838	0.6698801333927009	0.7496957382202301	24	Ex_L2/3-IT_PRSS12
AC020634.1	-0.426712	-0.17772	0.6696117694120498	0.7494739381726695	24	Ex_L2/3-IT_PRSS12
SLC25A33	-0.427782	-0.0186858	0.6688323965713147	0.7487062350633573	24	Ex_L2/3-IT_PRSS12
SAV1	-0.427795	-0.0184787	0.6688230907593367	0.7487062350633573	24	Ex_L2/3-IT_PRSS12
IL6	-0.427823	-0.52732	0.6688008672162112	0.7487062350633573	24	Ex_L2/3-IT_PRSS12
AC135050.4	-0.428536	-0.114258	0.6682837447057492	0.7483589266750136	24	Ex_L2/3-IT_PRSS12
HSCB	-0.428821	-0.0211986	0.6680762130906358	0.7481995872207383	24	Ex_L2/3-IT_PRSS12
AL096677.1	-0.429572	-0.123555	0.6675297812805292	0.7477705906243445	24	Ex_L2/3-IT_PRSS12
DPP9-AS1	-0.430026	-0.0878204	0.6671992194221987	0.7474786974987001	24	Ex_L2/3-IT_PRSS12
KLHL36	-0.430374	-0.0169487	0.6669463062401375	0.7472476117508661	24	Ex_L2/3-IT_PRSS12
TNNC1	-0.430911	-0.393396	0.666556	0.7468621128049272	24	Ex_L2/3-IT_PRSS12
LINC00960	-0.431528	-0.144762	0.6661071491347779	0.7464118267742427	24	Ex_L2/3-IT_PRSS12
LIG3	-0.431573	-0.0190249	0.6660747840055596	0.7464016650258517	24	Ex_L2/3-IT_PRSS12
AL627171.1	-0.432018	-0.0635416	0.665751	0.7462219701013123	24	Ex_L2/3-IT_PRSS12
AL161719.1	-0.432339	-0.530939	0.6655165150535102	0.7460109028689179	24	Ex_L2/3-IT_PRSS12
AIRN	-0.432532	-0.0955295	0.6653774942232922	0.7459072616312127	24	Ex_L2/3-IT_PRSS12
AC100781.1	-0.433009	-0.529759	0.6650301934644537	0.7456222833289344	24	Ex_L2/3-IT_PRSS12
AC090651.1	-0.433059	-0.175261	0.6649945244012425	0.7456083838072234	24	Ex_L2/3-IT_PRSS12
CABP4	-0.433108	-0.141343	0.6649582939094973	0.7455938538029812	24	Ex_L2/3-IT_PRSS12
LINC00550	-0.433668	-0.393621	0.6645517687063568	0.745268	24	Ex_L2/3-IT_PRSS12
C17orf75	-0.433846	-0.018824	0.6644229048965145	0.745202	24	Ex_L2/3-IT_PRSS12
AP000459.2	-0.434035	-0.394255	0.664285	0.7450991835821846	24	Ex_L2/3-IT_PRSS12
PTGDR2	-0.434128	-0.212132	0.6642181074122924	0.7450507279831402	24	Ex_L2/3-IT_PRSS12
TMEM270	-0.434153	-0.526036	0.6641999324901012	0.7450507279831402	24	Ex_L2/3-IT_PRSS12
AC104819.3	-0.43443	-0.102758	0.663999	0.7448568528421481	24	Ex_L2/3-IT_PRSS12
AL158175.1	-0.434693	-0.338123	0.6638081623787568	0.7446951824102032	24	Ex_L2/3-IT_PRSS12
AC093305.1	-0.434731	-0.0277302	0.6637806278765055	0.7446903682518159	24	Ex_L2/3-IT_PRSS12
CTHRC1	-0.434749	-0.0396851	0.6637672381821055	0.7446903682518159	24	Ex_L2/3-IT_PRSS12
AL590399.5	-0.434854	-0.397346	0.6636909776724755	0.7446419398252011	24	Ex_L2/3-IT_PRSS12
PCDH9-AS4	-0.434947	-0.0173046	0.6636241001306102	0.7445929800064655	24	Ex_L2/3-IT_PRSS12
AC090457.1	-0.435142	-0.235583	0.6634824014881151	0.7445015946811804	24	Ex_L2/3-IT_PRSS12
LINC01192	-0.43528	-0.114791	0.6633821207191987	0.7444472521531079	24	Ex_L2/3-IT_PRSS12
AC103563.2	-0.435356	-0.53692	0.6633246060707142	0.7444133613751659	24	Ex_L2/3-IT_PRSS12
AC093152.1	-0.435359	-0.0193772	0.663324	0.7444133613751659	24	Ex_L2/3-IT_PRSS12
FADS2	-0.435636	-0.0191887	0.6631239566262861	0.7442924661534273	24	Ex_L2/3-IT_PRSS12
PLA2G1B	-0.435681	-0.41736	0.6630910058733657	0.7442815560950379	24	Ex_L2/3-IT_PRSS12
PRAP1	-0.436304	-0.529197	0.6626384193919543	0.743852	24	Ex_L2/3-IT_PRSS12
AL109610.1	-0.436546	-0.533911	0.6624625147228207	0.7437229616415504	24	Ex_L2/3-IT_PRSS12
DAOA	-0.437064	-0.530953	0.6620874702279056	0.7433374376645011	24	Ex_L2/3-IT_PRSS12
SPOPL	-0.437472	-0.0107525	0.6617918507772836	0.7430836583392931	24	Ex_L2/3-IT_PRSS12
CASP8	-0.437555	-0.0312017	0.6617316795532509	0.7430421365158449	24	Ex_L2/3-IT_PRSS12
COPS9	-0.437842	-0.0249431	0.6615240367213198	0.7428350137569874	24	Ex_L2/3-IT_PRSS12
LGALS2	-0.437868	-0.263249	0.6615045681927973	0.7428350137569874	24	Ex_L2/3-IT_PRSS12
LINC02148	-0.437964	-0.335921	0.6614348979290832	0.7427869854451418	24	Ex_L2/3-IT_PRSS12
LINC01851	-0.438064	-0.540633	0.6613607867706045	0.7427558275148415	24	Ex_L2/3-IT_PRSS12
MOCS1	-0.43808	-0.0289817	0.6613514540181005	0.7427558275148415	24	Ex_L2/3-IT_PRSS12
SERPINA10	-0.438317	-0.085165	0.6611796999200558	0.742605	24	Ex_L2/3-IT_PRSS12
AC015688.4	-0.438472	-0.153218	0.6610671796136875	0.7425562306785028	24	Ex_L2/3-IT_PRSS12
AC087392.2	-0.438855	-0.213998	0.6607894149632478	0.7422702498424899	24	Ex_L2/3-IT_PRSS12
OR8B8	-0.439061	-0.341798	0.6606408379089538	0.7421293715425465	24	Ex_L2/3-IT_PRSS12
AC009318.2	-0.439312	-0.0729673	0.6604589722734333	0.7420291409569214	24	Ex_L2/3-IT_PRSS12
AC093151.2	-0.43938	-0.396215	0.6604090311341526	0.7419990513573824	24	Ex_L2/3-IT_PRSS12
ENPP7	-0.439817	-0.534263	0.6600919646103769	0.7416963500227668	24	Ex_L2/3-IT_PRSS12
HCCAT5	-0.440282	-0.301237	0.6597560029407548	0.741395	24	Ex_L2/3-IT_PRSS12
CSTF3-DT	-0.4404	-0.083525	0.6596702723700264	0.7413250037342433	24	Ex_L2/3-IT_PRSS12
AC080112.1	-0.440662	-0.531784	0.6594806086554852	0.7411638564863579	24	Ex_L2/3-IT_PRSS12
TMEM109	-0.440857	-0.0346438	0.6593396658939608	0.7410314503657561	24	Ex_L2/3-IT_PRSS12
AL022238.3	-0.441172	-0.339675	0.6591114628099894	0.7408269481483687	24	Ex_L2/3-IT_PRSS12
KLHL41	-0.441244	-0.0772933	0.6590600850192797	0.7407951888834095	24	Ex_L2/3-IT_PRSS12
AP001961.1	-0.441347	-0.107547	0.6589850234542163	0.7407505441092065	24	Ex_L2/3-IT_PRSS12
AL670729.1	-0.441823	-0.132409	0.6586407969627315	0.7404349039123879	24	Ex_L2/3-IT_PRSS12
RABAC1	-0.441865	-0.0274588	0.6586101426414064	0.7404349039123879	24	Ex_L2/3-IT_PRSS12
AC098850.1	-0.442136	-0.17145	0.6584140721092895	0.7403028059768214	24	Ex_L2/3-IT_PRSS12
AL023802.1	-0.442964	-0.344109	0.6578147319571483	0.7397327646335712	24	Ex_L2/3-IT_PRSS12
CDKL2	-0.443421	-0.0108564	0.6574847834144234	0.7394655448385127	24	Ex_L2/3-IT_PRSS12
AC110011.1	-0.443787	-0.401161	0.6572195064009632	0.7392709955264705	24	Ex_L2/3-IT_PRSS12
LINC01448	-0.443966	-0.235701	0.6570907428063064	0.7391780593648837	24	Ex_L2/3-IT_PRSS12
AC023794.6	-0.444354	-0.347509	0.6568097504231121	0.7389138520947396	24	Ex_L2/3-IT_PRSS12
LINC00582	-0.444395	-0.187741	0.6567797723957657	0.738906	24	Ex_L2/3-IT_PRSS12
AP003550.1	-0.445179	-0.347174	0.6562137062355957	0.738373	24	Ex_L2/3-IT_PRSS12
WFDC2	-0.445281	-0.0557862	0.6561405945736638	0.7383165985159841	24	Ex_L2/3-IT_PRSS12
FOXP3	-0.445422	-0.153566	0.656039	0.7382276651566485	24	Ex_L2/3-IT_PRSS12
AL135744.1	-0.445536	-0.339403	0.655956	0.738161	24	Ex_L2/3-IT_PRSS12
DNPH1	-0.445962	-0.0508959	0.6556479662655388	0.7378659310541852	24	Ex_L2/3-IT_PRSS12
GSKIP	-0.446305	-0.0164134	0.6554	0.7376650713672798	24	Ex_L2/3-IT_PRSS12
LINC02264	-0.446316	-0.19162	0.6553926219432874	0.7376650713672798	24	Ex_L2/3-IT_PRSS12
FOSL1	-0.446455	-0.136689	0.6552917638304845	0.7375946044605429	24	Ex_L2/3-IT_PRSS12
AL590428.1	-0.446753	-0.066133	0.6550773183363281	0.7374309476890346	24	Ex_L2/3-IT_PRSS12
B4GALNT3	-0.447466	-0.0145839	0.6545625987680426	0.7369773209453079	24	Ex_L2/3-IT_PRSS12
AC018653.3	-0.447684	-0.141338	0.6544049941179133	0.7368659999910091	24	Ex_L2/3-IT_PRSS12
DNAJC30	-0.448017	-0.0319718	0.6541649474866125	0.7366627096595402	24	Ex_L2/3-IT_PRSS12
AC016394.1	-0.448034	-0.0707275	0.6541524685282514	0.7366627096595402	24	Ex_L2/3-IT_PRSS12
ATRAID	-0.448632	-0.0369058	0.6537206392074136	0.7362141220980113	24	Ex_L2/3-IT_PRSS12
AL031663.3	-0.44864	-0.0846254	0.6537150049854754	0.7362141220980113	24	Ex_L2/3-IT_PRSS12
MIA-RAB4B	-0.44881	-0.321877	0.653592	0.7361468281788746	24	Ex_L2/3-IT_PRSS12
PCDH10	-0.448868	-0.0094701	0.6535501192764255	0.7361406541819036	24	Ex_L2/3-IT_PRSS12
C3AR1	-0.449398	-0.176487	0.6531677323319973	0.7357983536508865	24	Ex_L2/3-IT_PRSS12
MNT	-0.449414	-0.0225418	0.6531569664437542	0.7357983536508865	24	Ex_L2/3-IT_PRSS12
AC007333.2	-0.450018	-0.277475	0.6527213895466262	0.7354248347054563	24	Ex_L2/3-IT_PRSS12
ADAM21	-0.450426	-0.0448029	0.6524272422292903	0.7351192689918844	24	Ex_L2/3-IT_PRSS12
AL591643.1	-0.450552	-0.545123	0.652336	0.7350676993346797	24	Ex_L2/3-IT_PRSS12
AC005856.1	-0.450712	-0.0653003	0.6522212174573603	0.734965	24	Ex_L2/3-IT_PRSS12
NATD1	-0.450844	-0.0576743	0.6521260127780798	0.7349349369797354	24	Ex_L2/3-IT_PRSS12
LINC00640	-0.450994	-0.0603254	0.652018	0.7348902352060553	24	Ex_L2/3-IT_PRSS12
AL500522.1	-0.451377	-0.210165	0.6517416097558414	0.734605	24	Ex_L2/3-IT_PRSS12
C11orf72	-0.451641	-0.355541	0.6515514003206728	0.7344423641021017	24	Ex_L2/3-IT_PRSS12
DMXL2	-0.451647	-0.00632058	0.6515466593770931	0.7344423641021017	24	Ex_L2/3-IT_PRSS12
AL645937.4	-0.452041	-0.340147	0.6512635026143165	0.7342470040206942	24	Ex_L2/3-IT_PRSS12
ZNF689	-0.452292	-0.044605	0.6510828697499399	0.7341208539123113	24	Ex_L2/3-IT_PRSS12
COL5A1-AS1	-0.45232	-0.564889	0.6510580391854154	0.734119	24	Ex_L2/3-IT_PRSS12
ELSPBP1	-0.45239	-0.235643	0.6510110861611695	0.7340915844690005	24	Ex_L2/3-IT_PRSS12
AC092378.2	-0.452833	-0.0544551	0.6506928719139995	0.7337844117860205	24	Ex_L2/3-IT_PRSS12
OR52D1	-0.453362	-0.54574	0.6503118972542363	0.7335089918435658	24	Ex_L2/3-IT_PRSS12
AC090283.1	-0.4534	-0.342312	0.6502840122507936	0.7335040652197992	24	Ex_L2/3-IT_PRSS12
SARS2	-0.453507	-0.0652299	0.650208	0.7334438986513342	24	Ex_L2/3-IT_PRSS12
AC135782.3	-0.453836	-0.187187	0.6499709179850803	0.7332283455274106	24	Ex_L2/3-IT_PRSS12
HLA-DPA1	-0.454026	-0.149643	0.6498337463449448	0.7331510458182157	24	Ex_L2/3-IT_PRSS12
PRRX2-AS1	-0.454886	-0.549185	0.6492149272839203	0.7326076731209328	24	Ex_L2/3-IT_PRSS12
AC011498.1	-0.455072	-0.0705967	0.6490819808549894	0.732509	24	Ex_L2/3-IT_PRSS12
AC067968.1	-0.455375	-0.0490553	0.6488638750373061	0.7323404971402491	24	Ex_L2/3-IT_PRSS12
XRCC6	-0.455417	-0.0144628	0.648833	0.7323314691189055	24	Ex_L2/3-IT_PRSS12
AL391361.2	-0.455898	-0.236604	0.6484874606580965	0.7320961857654952	24	Ex_L2/3-IT_PRSS12
LINC02122	-0.456305	-0.0825106	0.6481951747169592	0.7318177885247958	24	Ex_L2/3-IT_PRSS12
AC011824.4	-0.456891	-0.0859822	0.6477739084646197	0.7314194979135841	24	Ex_L2/3-IT_PRSS12
AC093503.2	-0.456897	-0.134778	0.6477692124005312	0.7314194979135841	24	Ex_L2/3-IT_PRSS12
AC115102.1	-0.456903	-0.257974	0.6477648584961644	0.7314194979135841	24	Ex_L2/3-IT_PRSS12
ZBTB14	-0.457192	-0.0335314	0.6475574683180885	0.7313555318472658	24	Ex_L2/3-IT_PRSS12
AL162274.2	-0.457591	-0.0691716	0.6472708325409849	0.731058	24	Ex_L2/3-IT_PRSS12
AC090377.1	-0.457663	-0.435984	0.6472178286280954	0.7310234792151008	24	Ex_L2/3-IT_PRSS12
TREM1	-0.458126	-0.55585	0.6468848441109817	0.7307070103463654	24	Ex_L2/3-IT_PRSS12
AC022960.1	-0.458927	-0.080717	0.6463109927213515	0.7302566615813013	24	Ex_L2/3-IT_PRSS12
AC117386.1	-0.45906	-0.248408	0.6462155641103033	0.7301745885568686	24	Ex_L2/3-IT_PRSS12
TACC3	-0.459203	-0.0415043	0.6461128056297321	0.7301099770596052	24	Ex_L2/3-IT_PRSS12
AC020907.3	-0.459403	-0.311486	0.6459681218253966	0.730009	24	Ex_L2/3-IT_PRSS12
LINC00671	-0.459469	-0.200133	0.645921	0.7299964920341806	24	Ex_L2/3-IT_PRSS12
LINC00518	-0.45996	-0.425209	0.6455687648486983	0.7297268436701752	24	Ex_L2/3-IT_PRSS12
LRRC25	-0.46027	-0.295505	0.6453458703066255	0.7295263685962168	24	Ex_L2/3-IT_PRSS12
LRRC8E	-0.460538	-0.203778	0.6451542308559558	0.7293611998021866	24	Ex_L2/3-IT_PRSS12
HYAL1	-0.461007	-0.0481081	0.6448181328747142	0.7290637291821113	24	Ex_L2/3-IT_PRSS12
POU5F2	-0.461128	-0.024205	0.6447311929743547	0.7290259246541463	24	Ex_L2/3-IT_PRSS12
ASIC3	-0.461608	-0.0504106	0.6443867248463977	0.7287866185748808	24	Ex_L2/3-IT_PRSS12
TRABD2B	-0.461618	-0.120025	0.644379	0.7287866185748808	24	Ex_L2/3-IT_PRSS12
RNF183	-0.461696	-0.211139	0.6443231826935489	0.7287817005690396	24	Ex_L2/3-IT_PRSS12
SHBG	-0.461791	-0.102946	0.6442558675736324	0.7287312883033225	24	Ex_L2/3-IT_PRSS12
CNBD2	-0.461902	-0.0488682	0.6441762807078236	0.7286669911593687	24	Ex_L2/3-IT_PRSS12
SNAPC4	-0.462046	-0.0190502	0.6440727121707364	0.7286012861110877	24	Ex_L2/3-IT_PRSS12
AC027343.3	-0.462482	-0.552953	0.6437601743553405	0.728376	24	Ex_L2/3-IT_PRSS12
PSMB6	-0.463006	-0.0433624	0.6433845094714044	0.7281055525751235	24	Ex_L2/3-IT_PRSS12
ESPNL	-0.463038	-0.148588	0.6433618887557739	0.7281055525751235	24	Ex_L2/3-IT_PRSS12
AC087379.2	-0.463269	-0.219221	0.6431959736737678	0.7279950471803387	24	Ex_L2/3-IT_PRSS12
AC130469.1	-0.463471	-0.116836	0.6430512982805896	0.7278570107260585	24	Ex_L2/3-IT_PRSS12
C9orf129	-0.463648	-0.0185392	0.6429249013392682	0.7277653658143306	24	Ex_L2/3-IT_PRSS12
PRH2	-0.463718	-0.096125	0.6428745317411211	0.7277340607869759	24	Ex_L2/3-IT_PRSS12
NTSR1	-0.463731	-0.0445529	0.642865	0.7277340607869759	24	Ex_L2/3-IT_PRSS12
AC011530.1	-0.463996	-0.244516	0.6426751546043261	0.727605	24	Ex_L2/3-IT_PRSS12
BX276092.9	-0.464253	-0.128092	0.642491	0.7274284086139796	24	Ex_L2/3-IT_PRSS12
LINC01460	-0.464398	-0.136023	0.6423874306502309	0.727337	24	Ex_L2/3-IT_PRSS12
SECISBP2	-0.46455	-0.0112942	0.6422786092944271	0.7272393399485493	24	Ex_L2/3-IT_PRSS12
LINC01276	-0.464733	-0.421831	0.6421461896909919	0.7271151006011554	24	Ex_L2/3-IT_PRSS12
AC008750.3	-0.464843	-0.321044	0.6420680089932835	0.7270779676999898	24	Ex_L2/3-IT_PRSS12
AC100847.1	-0.464857	-0.257477	0.6420573299090063	0.7270779676999898	24	Ex_L2/3-IT_PRSS12
TMEM238L	-0.465096	-0.264587	0.6418870187563199	0.7269606516714003	24	Ex_L2/3-IT_PRSS12
AL133319.1	-0.465234	-0.562391	0.6417876564991525	0.7268889538523878	24	Ex_L2/3-IT_PRSS12
AL731533.2	-0.465823	-0.0561101	0.641367	0.7264638936587647	24	Ex_L2/3-IT_PRSS12
RAP2C	-0.465844	-0.033967	0.6413515015682165	0.7264638936587647	24	Ex_L2/3-IT_PRSS12
AC008915.2	-0.46593	-0.0953776	0.6412901018747108	0.7264281421992597	24	Ex_L2/3-IT_PRSS12
AC009486.1	-0.466478	-0.561419	0.6408970789856816	0.7260599523928521	24	Ex_L2/3-IT_PRSS12
RSBN1	-0.467017	-0.0113589	0.6405125508581081	0.7257269730502856	24	Ex_L2/3-IT_PRSS12
ESD	-0.467638	-0.0163772	0.6400680870479686	0.7253003268348965	24	Ex_L2/3-IT_PRSS12
NUDT17	-0.467782	-0.0601599	0.6399649914538009	0.7252348033810246	24	Ex_L2/3-IT_PRSS12
AC068987.5	-0.468135	-0.420259	0.6397123375911373	0.7249741284030438	24	Ex_L2/3-IT_PRSS12
AC134980.3	-0.468233	-0.566141	0.6396411320649202	0.7249375475503219	24	Ex_L2/3-IT_PRSS12
SLC43A1	-0.468689	-0.0351046	0.6393166122105179	0.7246538222108818	24	Ex_L2/3-IT_PRSS12
L3MBTL2	-0.468737	-0.0236085	0.6392823875033714	0.7246538222108818	24	Ex_L2/3-IT_PRSS12
AL591501.1	-0.46908	-0.0133426	0.6390374362740606	0.7245168060010838	24	Ex_L2/3-IT_PRSS12
PSPC1-AS2	-0.469117	-0.211639	0.6390107053019711	0.7245121377015307	24	Ex_L2/3-IT_PRSS12
PUS3	-0.469492	-0.0440026	0.638743	0.7243107503277164	24	Ex_L2/3-IT_PRSS12
AL592166.1	-0.469699	-0.0448703	0.638595	0.7241948241129521	24	Ex_L2/3-IT_PRSS12
NLRP7	-0.470077	-0.152998	0.6383244991151261	0.7239390664477708	24	Ex_L2/3-IT_PRSS12
KTI12	-0.470724	-0.0813343	0.6378631816652751	0.723528	24	Ex_L2/3-IT_PRSS12
LINC01553	-0.470894	-0.151931	0.6377414676241463	0.7234314856681073	24	Ex_L2/3-IT_PRSS12
AC004706.1	-0.471039	-0.232932	0.637638	0.7233393539982955	24	Ex_L2/3-IT_PRSS12
AC084346.2	-0.472146	-0.151521	0.6368478773913655	0.7225713274219832	24	Ex_L2/3-IT_PRSS12
N4BP1	-0.472451	-0.0101399	0.6366296977780592	0.7223576892289605	24	Ex_L2/3-IT_PRSS12
AC106772.1	-0.47276	-0.12032	0.6364095614910319	0.7222018893001513	24	Ex_L2/3-IT_PRSS12
ADAM9	-0.474023	-0.0107962	0.6355088730080165	0.7213841906927844	24	Ex_L2/3-IT_PRSS12
ARMC3	-0.474403	-0.0202024	0.6352377804746989	0.7211275643492498	24	Ex_L2/3-IT_PRSS12
SULT6B1	-0.474744	-0.183125	0.6349942985267913	0.7209788904422662	24	Ex_L2/3-IT_PRSS12
AL109659.2	-0.47484	-0.291779	0.634926	0.7209263406030355	24	Ex_L2/3-IT_PRSS12
PCDHA8	-0.474855	-0.115924	0.6349155704977634	0.7209263406030355	24	Ex_L2/3-IT_PRSS12
AL356361.2	-0.474872	-0.198356	0.6349038404959422	0.7209263406030355	24	Ex_L2/3-IT_PRSS12
ALDH1L1-AS1	-0.475223	-0.289126	0.634653	0.7207191015825745	24	Ex_L2/3-IT_PRSS12
LINC00294	-0.475516	-0.0287038	0.6344445434638352	0.7205845201190335	24	Ex_L2/3-IT_PRSS12
AC010422.3	-0.475659	-0.145796	0.6343424338933891	0.7204987660095802	24	Ex_L2/3-IT_PRSS12
EIF5	-0.475859	-0.0136914	0.6342	0.7203832714560178	24	Ex_L2/3-IT_PRSS12
DHFR	-0.476005	-0.0247753	0.6340960561660359	0.7203163928344783	24	Ex_L2/3-IT_PRSS12
IGLL1	-0.47626	-0.103387	0.633915	0.720162	24	Ex_L2/3-IT_PRSS12
AL513008.1	-0.476278	-0.27392	0.6339016704167674	0.720162	24	Ex_L2/3-IT_PRSS12
FKBP4	-0.476292	-0.0260468	0.6338920085354482	0.720162	24	Ex_L2/3-IT_PRSS12
AC087749.2	-0.476337	-0.385963	0.6338595431693506	0.720162	24	Ex_L2/3-IT_PRSS12
MAN1B1-DT	-0.476344	-0.0591736	0.6338550384971068	0.720162	24	Ex_L2/3-IT_PRSS12
PRR34-AS1	-0.476487	-0.0669393	0.6337530088839197	0.720157	24	Ex_L2/3-IT_PRSS12
CADM3-AS1	-0.476608	-0.0523314	0.6336667325401382	0.7201095464779728	24	Ex_L2/3-IT_PRSS12
ZNF544	-0.477718	-0.0256854	0.6328762760773132	0.7193898747335925	24	Ex_L2/3-IT_PRSS12
AC009097.1	-0.477818	-0.0464737	0.6328055066713224	0.7193349522172254	24	Ex_L2/3-IT_PRSS12
IL4	-0.478036	-0.17502	0.63265	0.7192090349038678	24	Ex_L2/3-IT_PRSS12
AC010536.3	-0.478063	-0.248474	0.6326307496598313	0.7192090349038678	24	Ex_L2/3-IT_PRSS12
LINC01144	-0.478948	-0.274656	0.6320009663238424	0.7186498779120382	24	Ex_L2/3-IT_PRSS12
AL078587.1	-0.479189	-0.162357	0.6318300209937258	0.7184809953014367	24	Ex_L2/3-IT_PRSS12
AATBC	-0.479285	-0.15897	0.6317617642865627	0.7184288764810528	24	Ex_L2/3-IT_PRSS12
AC079384.1	-0.48	-0.570504	0.6312530787098678	0.7179523389700196	24	Ex_L2/3-IT_PRSS12
CCT6A	-0.481157	-0.0173768	0.6304308397735217	0.7171699217264543	24	Ex_L2/3-IT_PRSS12
LINC02186	-0.481248	-0.572976	0.6303657749320417	0.7171413211109773	24	Ex_L2/3-IT_PRSS12
AC018362.2	-0.481582	-0.199664	0.6301285808196535	0.7169533577499513	24	Ex_L2/3-IT_PRSS12
SMPD2	-0.481626	-0.0755515	0.6300971691932375	0.7169430784779508	24	Ex_L2/3-IT_PRSS12
AC010616.1	-0.482475	-0.096902	0.6294943739239983	0.7164098552909556	24	Ex_L2/3-IT_PRSS12
AC073592.1	-0.482509	-0.12826	0.6294697231179829	0.7164072487292478	24	Ex_L2/3-IT_PRSS12
PLAC8	-0.482796	-0.0867032	0.629266	0.7162353877776524	24	Ex_L2/3-IT_PRSS12
OR4D1	-0.483153	-0.208571	0.6290127925966862	0.7160956869931441	24	Ex_L2/3-IT_PRSS12
AC022596.2	-0.483319	-0.430816	0.6288944532391414	0.7160068720844622	24	Ex_L2/3-IT_PRSS12
LY6D	-0.48333	-0.254226	0.6288873232588266	0.7160068720844622	24	Ex_L2/3-IT_PRSS12
AC073052.2	-0.483369	-0.080703	0.6288599605611207	0.7160068720844622	24	Ex_L2/3-IT_PRSS12
LINC01818	-0.483525	-0.132516	0.6287484502804156	0.7159169663278924	24	Ex_L2/3-IT_PRSS12
FGF6	-0.483855	-0.150571	0.6285148147636277	0.7157272489856715	24	Ex_L2/3-IT_PRSS12
REM2	-0.484004	-0.178774	0.6284092352762195	0.7156578924755552	24	Ex_L2/3-IT_PRSS12
AL049870.3	-0.484279	-0.0980574	0.6282139373846208	0.7155117788789858	24	Ex_L2/3-IT_PRSS12
AC092295.2	-0.484973	-0.164553	0.6277214235514206	0.7151033526228119	24	Ex_L2/3-IT_PRSS12
TRMU	-0.485064	-0.018308	0.6276568583759905	0.715055	24	Ex_L2/3-IT_PRSS12
AL354993.1	-0.485681	-0.239768	0.6272194784690971	0.7146585892340197	24	Ex_L2/3-IT_PRSS12
AC004839.1	-0.485767	-0.0620681	0.6271586784207994	0.7146147271471652	24	Ex_L2/3-IT_PRSS12
HOXB-AS3	-0.485967	-0.584645	0.6270148652040507	0.7144762693840944	24	Ex_L2/3-IT_PRSS12
OR1C1	-0.485999	-0.270585	0.6269942284041634	0.7144762693840944	24	Ex_L2/3-IT_PRSS12
OR52I1	-0.486072	-0.172789	0.6269419584121549	0.714444	24	Ex_L2/3-IT_PRSS12
LEKR1	-0.486526	-0.0319396	0.6266203770054068	0.7141537513829052	24	Ex_L2/3-IT_PRSS12
GP1BA	-0.486726	-0.0931794	0.6264782432688245	0.714043	24	Ex_L2/3-IT_PRSS12
PDHB	-0.486854	-0.0265552	0.6263876490083653	0.7139901055421594	24	Ex_L2/3-IT_PRSS12
SKA3	-0.487159	-0.096715	0.6261717468784829	0.7138201956320838	24	Ex_L2/3-IT_PRSS12
FAM92B	-0.487367	-0.274503	0.6260236837317839	0.7137275924518761	24	Ex_L2/3-IT_PRSS12
ASB12	-0.4875	-0.152443	0.6259299013028654	0.7136460662553825	24	Ex_L2/3-IT_PRSS12
CCNK	-0.487733	-0.018036	0.6257648246381626	0.7135086379081851	24	Ex_L2/3-IT_PRSS12
MED16	-0.487988	-0.0363714	0.6255840464220724	0.7133532855221831	24	Ex_L2/3-IT_PRSS12
AL050343.1	-0.488249	-0.130362	0.6253990807801121	0.7131931357577509	24	Ex_L2/3-IT_PRSS12
C20orf144	-0.488675	-0.218129	0.6250978395424023	0.712875	24	Ex_L2/3-IT_PRSS12
MEIS1-AS2	-0.488775	-0.209996	0.6250261698674869	0.7128186187443282	24	Ex_L2/3-IT_PRSS12
SCGB3A2	-0.488933	-0.580891	0.6249151732502376	0.7127427729794014	24	Ex_L2/3-IT_PRSS12
POLR3GL	-0.489658	-0.0530543	0.6244018201068334	0.7122333350328551	24	Ex_L2/3-IT_PRSS12
CALHM3	-0.489867	-0.435396	0.6242543902793449	0.7120905191070578	24	Ex_L2/3-IT_PRSS12
CSE1L-AS1	-0.489881	-0.14007	0.6242442635250265	0.7120905191070578	24	Ex_L2/3-IT_PRSS12
AP000253.1	-0.490221	-0.0802531	0.6240036183271118	0.7118551514182779	24	Ex_L2/3-IT_PRSS12
DDX39B-AS1	-0.490791	-0.370667	0.623601	0.7114459854255524	24	Ex_L2/3-IT_PRSS12
AL590422.1	-0.490919	-0.325028	0.6235093071709816	0.711393	24	Ex_L2/3-IT_PRSS12
LINC00893	-0.490958	-0.0356415	0.623483	0.7113874374771489	24	Ex_L2/3-IT_PRSS12
RRNAD1	-0.491126	-0.036935	0.6233635180909383	0.7112768886397511	24	Ex_L2/3-IT_PRSS12
AL713923.1	-0.491186	-0.582316	0.6233211485982038	0.7112538742053511	24	Ex_L2/3-IT_PRSS12
AC068620.2	-0.491327	-0.0922307	0.6232215712381092	0.7112254931421951	24	Ex_L2/3-IT_PRSS12
GALP	-0.491408	-0.3092	0.6231638559623011	0.7112010394748037	24	Ex_L2/3-IT_PRSS12
AP006547.1	-0.491459	-0.379684	0.623128	0.7111855678676275	24	Ex_L2/3-IT_PRSS12
TROAP	-0.491896	-0.587096	0.6228179898781968	0.7109164920292131	24	Ex_L2/3-IT_PRSS12
OR4K13	-0.492368	-0.439136	0.6224852881232815	0.710763	24	Ex_L2/3-IT_PRSS12
AC006207.1	-0.492496	-0.329628	0.6223947666926672	0.7107183140825495	24	Ex_L2/3-IT_PRSS12
ELAC1	-0.492852	-0.0509831	0.6221438929744081	0.7104925391911268	24	Ex_L2/3-IT_PRSS12
OR10G3	-0.493394	-0.286506	0.62176	0.7101306077992845	24	Ex_L2/3-IT_PRSS12
AC005609.1	-0.49411	-0.0689947	0.6212547570064485	0.7096795079591259	24	Ex_L2/3-IT_PRSS12
UBR5	-0.49456	-0.00580494	0.6209366853429091	0.709341	24	Ex_L2/3-IT_PRSS12
LDLR	-0.494772	-0.0255423	0.6207873515142938	0.7092214361420075	24	Ex_L2/3-IT_PRSS12
AC122710.3	-0.495384	-0.15747	0.6203558696108715	0.7088279878444745	24	Ex_L2/3-IT_PRSS12
LINC01431	-0.495552	-0.144631	0.6202369132689551	0.7087189437649007	24	Ex_L2/3-IT_PRSS12
AC117465.1	-0.495656	-0.138799	0.6201642009340517	0.708686	24	Ex_L2/3-IT_PRSS12
GDF15	-0.495701	-0.136948	0.620132	0.7086745968017713	24	Ex_L2/3-IT_PRSS12
AP001381.1	-0.49575	-0.14296	0.6200970235654591	0.7086745968017713	24	Ex_L2/3-IT_PRSS12
PPP1R15A	-0.495876	-0.0322885	0.6200087127451636	0.7086745968017713	24	Ex_L2/3-IT_PRSS12
AC026979.3	-0.495985	-0.0876359	0.6199315376698935	0.7086480139648108	24	Ex_L2/3-IT_PRSS12
AC104984.1	-0.496319	-0.260458	0.6196956470865052	0.7084036406680893	24	Ex_L2/3-IT_PRSS12
DBNDD2	-0.496578	-0.188755	0.6195132817343948	0.7082457103831676	24	Ex_L2/3-IT_PRSS12
AP000350.5	-0.496579	-0.0636695	0.6195128231210252	0.7082457103831676	24	Ex_L2/3-IT_PRSS12
PKDREJ	-0.4967	-0.273877	0.6194261884813499	0.7081972692774827	24	Ex_L2/3-IT_PRSS12
SLC25A30-AS1	-0.496701	-0.123738	0.6194267011131089	0.7081972692774827	24	Ex_L2/3-IT_PRSS12
AGTR2	-0.496852	-0.334753	0.6193190649092273	0.7081247464625364	24	Ex_L2/3-IT_PRSS12
AC087632.1	-0.497174	-0.155451	0.619093	0.7078912983052875	24	Ex_L2/3-IT_PRSS12
AC137761.1	-0.49862	-0.456192	0.6180725896192768	0.7068761226105522	24	Ex_L2/3-IT_PRSS12
DNASE2B	-0.498936	-0.09519	0.6178514011036808	0.7066736055962026	24	Ex_L2/3-IT_PRSS12
AC087190.1	-0.498987	-0.0792105	0.6178150477277263	0.7066572530130529	24	Ex_L2/3-IT_PRSS12
HSPA14-1	-0.499591	-0.0187518	0.6173902386352255	0.7062722125052304	24	Ex_L2/3-IT_PRSS12
AC025171.3	-0.499619	-0.239163	0.6173698356820317	0.7062722125052304	24	Ex_L2/3-IT_PRSS12
AP003071.1	-0.499743	-0.27863	0.617283	0.7062492571756827	24	Ex_L2/3-IT_PRSS12
GORAB	-0.49982	-0.0237909	0.6172284979877155	0.7062132650177994	24	Ex_L2/3-IT_PRSS12
AC005696.1	-0.499975	-0.0878066	0.6171190986460348	0.7061133102932148	24	Ex_L2/3-IT_PRSS12
HK3	-0.499999	-0.0890102	0.617102	0.7061133102932148	24	Ex_L2/3-IT_PRSS12
AC006111.3	-0.500452	-0.30182	0.6167819319047743	0.7058031400920446	24	Ex_L2/3-IT_PRSS12
LINC01620	-0.501258	-0.143608	0.6162162708831187	0.7052817884051098	24	Ex_L2/3-IT_PRSS12
AC131212.1	-0.502758	-0.217265	0.6151611144313899	0.7042250668262872	24	Ex_L2/3-IT_PRSS12
NR2F6	-0.502842	-0.0400563	0.6151024114451851	0.7041830258090576	24	Ex_L2/3-IT_PRSS12
C5orf51	-0.503399	-0.0187719	0.614711	0.7038604362885713	24	Ex_L2/3-IT_PRSS12
AC011604.2	-0.503558	-0.265844	0.6145989880578719	0.7037827291320691	24	Ex_L2/3-IT_PRSS12
ZNF394	-0.504049	-0.0288354	0.6142542721482438	0.7034634195509574	24	Ex_L2/3-IT_PRSS12
TMED6	-0.504104	-0.129774	0.6142158151173385	0.7034457591683406	24	Ex_L2/3-IT_PRSS12
AVIL	-0.504216	-0.0283927	0.6141366767567438	0.7034041749762026	24	Ex_L2/3-IT_PRSS12
AL137224.1	-0.505131	-0.452331	0.6134937759333307	0.7027934456209947	24	Ex_L2/3-IT_PRSS12
TM4SF5	-0.505809	-0.381651	0.6130176755690685	0.7022982660215041	24	Ex_L2/3-IT_PRSS12
POLR1A	-0.505811	-0.01602	0.6130168543450238	0.7022982660215041	24	Ex_L2/3-IT_PRSS12
AC008825.1	-0.505997	-0.204063	0.6128858628828129	0.7021974739272794	24	Ex_L2/3-IT_PRSS12
AC021660.2	-0.506523	-0.134163	0.6125166243134408	0.7017995253148206	24	Ex_L2/3-IT_PRSS12
LINC02580	-0.507046	-0.475299	0.6121498936226781	0.7014518497893968	24	Ex_L2/3-IT_PRSS12
SLX4IP	-0.507472	-0.0135205	0.611851	0.7011692399995519	24	Ex_L2/3-IT_PRSS12
IKBKG	-0.507756	-0.0425517	0.6116515926909505	0.7010089564738102	24	Ex_L2/3-IT_PRSS12
AC005330.1	-0.507792	-0.277969	0.6116264499701565	0.7010052168059614	24	Ex_L2/3-IT_PRSS12
LINC00676	-0.507984	-0.606323	0.6114897601542422	0.700899	24	Ex_L2/3-IT_PRSS12
AC011377.1	-0.507988	-0.1651	0.6114889739643152	0.700899	24	Ex_L2/3-IT_PRSS12
AL359881.1	-0.50822	-0.186803	0.6113256733128234	0.7007858330269259	24	Ex_L2/3-IT_PRSS12
RSPH6A	-0.50834	-0.139359	0.6112425860591988	0.7007407311965747	24	Ex_L2/3-IT_PRSS12
LINC01544	-0.508986	-0.464589	0.6107893516113166	0.7003464331928629	24	Ex_L2/3-IT_PRSS12
AL162417.1	-0.509174	-0.102353	0.6106576815026523	0.7002445315513357	24	Ex_L2/3-IT_PRSS12
AP000688.3	-0.509211	-0.271288	0.6106313029669519	0.7002403921313637	24	Ex_L2/3-IT_PRSS12
AC012313.5	-0.509446	-0.0609936	0.6104668785107097	0.7000768960056062	24	Ex_L2/3-IT_PRSS12
AK2	-0.50974	-0.0188286	0.6102611118772532	0.6998659757108965	24	Ex_L2/3-IT_PRSS12
DMRT1	-0.510208	-0.16836	0.6099334824223857	0.6995152793288522	24	Ex_L2/3-IT_PRSS12
AL132800.1	-0.510588	-0.476353	0.6096665863056461	0.6992346181262843	24	Ex_L2/3-IT_PRSS12
AC012123.1	-0.511383	-0.283892	0.6091101992896442	0.6987461661728279	24	Ex_L2/3-IT_PRSS12
INTS9-AS1	-0.511547	-0.249105	0.6089952949827349	0.698664	24	Ex_L2/3-IT_PRSS12
AC011092.2	-0.511576	-0.0246578	0.6089756413394622	0.698664	24	Ex_L2/3-IT_PRSS12
AP000769.3	-0.511739	-0.609529	0.6088593843129169	0.6985646245622638	24	Ex_L2/3-IT_PRSS12
AC020913.3	-0.511954	-0.182247	0.6087106460888019	0.6984628747954704	24	Ex_L2/3-IT_PRSS12
CABP5	-0.512087	-0.347542	0.6086172284306834	0.6983806948780726	24	Ex_L2/3-IT_PRSS12
HSPA14	-0.512295	-0.0396046	0.6084723393893242	0.6982644536586037	24	Ex_L2/3-IT_PRSS12
CCDC148-AS1	-0.512493	-0.0485996	0.608334	0.698164	24	Ex_L2/3-IT_PRSS12
AL157932.1	-0.512512	-0.395551	0.6083203370962319	0.698164	24	Ex_L2/3-IT_PRSS12
LINC00377	-0.512575	-0.222965	0.6082764901589996	0.698164	24	Ex_L2/3-IT_PRSS12
AP005329.1	-0.512697	-0.120618	0.608191	0.6980915552568184	24	Ex_L2/3-IT_PRSS12
TRIP11	-0.512752	-0.0111605	0.6081526605870615	0.698073	24	Ex_L2/3-IT_PRSS12
LAT	-0.512856	-0.0500051	0.6080796161327835	0.6980137874414478	24	Ex_L2/3-IT_PRSS12
TLX2	-0.513501	-0.190662	0.6076285695183218	0.6976210040420523	24	Ex_L2/3-IT_PRSS12
FAM47C	-0.51496	-0.473048	0.606608	0.6966433068797186	24	Ex_L2/3-IT_PRSS12
SIRT4	-0.515011	-0.0446503	0.6065728630579501	0.6966433068797186	24	Ex_L2/3-IT_PRSS12
SLC5A2	-0.515064	-0.143594	0.6065359673065148	0.6966433068797186	24	Ex_L2/3-IT_PRSS12
LINC01214	-0.515573	-0.246285	0.6061800164959874	0.6964570590445005	24	Ex_L2/3-IT_PRSS12
AC105924.1	-0.516087	-0.341677	0.6058217238249104	0.6961187784654845	24	Ex_L2/3-IT_PRSS12
OR5BS1P	-0.51609	-0.610518	0.6058183377044475	0.6961187784654845	24	Ex_L2/3-IT_PRSS12
PLD1	-0.516158	-0.021599	0.6057710924177037	0.6961120487059577	24	Ex_L2/3-IT_PRSS12
AL158196.1	-0.516482	-0.128084	0.6055458393908142	0.695903	24	Ex_L2/3-IT_PRSS12
LINC01514	-0.516488	-0.270687	0.6055409186046622	0.695903	24	Ex_L2/3-IT_PRSS12
AL590609.3	-0.516669	-0.617466	0.6054128314640261	0.6958001832075164	24	Ex_L2/3-IT_PRSS12
FAM111B	-0.518137	-0.308417	0.6043902261451866	0.6949240429020503	24	Ex_L2/3-IT_PRSS12
AC018690.1	-0.518297	-0.154842	0.6042793507162503	0.6948442757248765	24	Ex_L2/3-IT_PRSS12
AC009468.1	-0.518531	-0.611822	0.6041153724989079	0.6947077427045875	24	Ex_L2/3-IT_PRSS12
AC128709.2	-0.519479	-0.311823	0.6034536390715832	0.6940962535348935	24	Ex_L2/3-IT_PRSS12
PHKG2	-0.519722	-0.0291364	0.6032853434885208	0.6939275910112989	24	Ex_L2/3-IT_PRSS12
LINC02385	-0.519772	-0.395446	0.60325	0.693912	24	Ex_L2/3-IT_PRSS12
OVCH2	-0.519992	-0.140095	0.6030971713078912	0.6937858702213036	24	Ex_L2/3-IT_PRSS12
AL645608.7	-0.520049	-0.185049	0.6030567352353666	0.6937642635621512	24	Ex_L2/3-IT_PRSS12
AC005740.4	-0.520162	-0.185079	0.602979	0.6936993201822885	24	Ex_L2/3-IT_PRSS12
ULBP1	-0.520181	-0.149563	0.602965	0.6936993201822885	24	Ex_L2/3-IT_PRSS12
ZMAT2	-0.520403	-0.0222364	0.602811	0.6935563396088098	24	Ex_L2/3-IT_PRSS12
SLC9A3R2	-0.520481	-0.0533178	0.6027562230670093	0.6935181581140526	24	Ex_L2/3-IT_PRSS12
PDE11A-1	-0.521504	-0.291019	0.6020443951941914	0.6928484331044072	24	Ex_L2/3-IT_PRSS12
AC090193.1	-0.521765	-0.174509	0.6018623277342832	0.6926637852752864	24	Ex_L2/3-IT_PRSS12
AQP5	-0.522176	-0.466126	0.601575	0.6924081165276055	24	Ex_L2/3-IT_PRSS12
ISCA1	-0.522605	-0.0172275	0.6012771606474738	0.6921395088558335	24	Ex_L2/3-IT_PRSS12
AL157888.1	-0.522743	-0.490141	0.6011817725654941	0.6920567388148631	24	Ex_L2/3-IT_PRSS12
WAS	-0.523284	-0.0625097	0.6008050685793522	0.6918197812037762	24	Ex_L2/3-IT_PRSS12
ACTA2	-0.523357	-0.0385858	0.6007543962264048	0.6918111602579895	24	Ex_L2/3-IT_PRSS12
AC046143.2	-0.523605	-0.302217	0.6005816127720497	0.6916619083969698	24	Ex_L2/3-IT_PRSS12
AL512274.1	-0.523908	-0.479905	0.6003703018240434	0.6915179788661392	24	Ex_L2/3-IT_PRSS12
AC019118.1	-0.523979	-0.31227	0.6003214373137651	0.6914865550996124	24	Ex_L2/3-IT_PRSS12
BX571846.1	-0.524028	-0.378435	0.6002871565656239	0.6914865550996124	24	Ex_L2/3-IT_PRSS12
AC007938.1	-0.524277	-0.16558	0.6001142849331869	0.6913473652502382	24	Ex_L2/3-IT_PRSS12
PDIA2	-0.524633	-0.0294905	0.5998665474594091	0.6911862300960947	24	Ex_L2/3-IT_PRSS12
CAGE1	-0.524653	-0.107577	0.5998526815767911	0.6911862300960947	24	Ex_L2/3-IT_PRSS12
C5orf67	-0.524853	-0.107779	0.599714	0.6910596377229965	24	Ex_L2/3-IT_PRSS12
AC078865.1	-0.524982	-0.47659	0.5996226574849406	0.6909797620098554	24	Ex_L2/3-IT_PRSS12
CILP2	-0.524998	-0.171173	0.5996130160917064	0.6909797620098554	24	Ex_L2/3-IT_PRSS12
HEXA-AS1	-0.525144	-0.0783361	0.5995117450045644	0.6909016509550462	24	Ex_L2/3-IT_PRSS12
AC027458.1	-0.526086	-0.48835	0.5988573053945427	0.6902964276861218	24	Ex_L2/3-IT_PRSS12
AF235103.1	-0.526708	-0.227922	0.5984247521594712	0.6898844476819208	24	Ex_L2/3-IT_PRSS12
AC020913.1	-0.527741	-0.0760641	0.5977078450108726	0.6891946176600932	24	Ex_L2/3-IT_PRSS12
MTFP1	-0.528053	-0.338195	0.5974903170015347	0.6890335840840166	24	Ex_L2/3-IT_PRSS12
AC110285.3	-0.528519	-0.262537	0.597167	0.6887194608072152	24	Ex_L2/3-IT_PRSS12
A1BG	-0.528685	-0.0460778	0.5970527171635372	0.6886677432725735	24	Ex_L2/3-IT_PRSS12
ARHGEF16	-0.5287	-0.167014	0.5970419178117463	0.6886677432725735	24	Ex_L2/3-IT_PRSS12
AL445488.1	-0.528755	-0.159244	0.5970036858848793	0.6886677432725735	24	Ex_L2/3-IT_PRSS12
LINC02537	-0.528852	-0.620096	0.5969365691344677	0.6886522662573531	24	Ex_L2/3-IT_PRSS12
AC022966.1	-0.528884	-0.261009	0.5969139162586468	0.688651	24	Ex_L2/3-IT_PRSS12
AL603910.1	-0.529005	-0.464985	0.59683	0.6886036420948702	24	Ex_L2/3-IT_PRSS12
GKN2	-0.529164	-0.399483	0.5967200134924313	0.688526	24	Ex_L2/3-IT_PRSS12
FICD	-0.529441	-0.0610833	0.5965279145507794	0.6883295344771454	24	Ex_L2/3-IT_PRSS12
AL118558.3	-0.52945	-0.0841667	0.5965219832740944	0.6883295344771454	24	Ex_L2/3-IT_PRSS12
LINC01558	-0.529528	-0.299922	0.5964674951116467	0.688309	24	Ex_L2/3-IT_PRSS12
AC008663.1	-0.529586	-0.219723	0.5964274601079902	0.6882879874076971	24	Ex_L2/3-IT_PRSS12
AC005996.1	-0.529586	-0.258424	0.5964273298869178	0.6882879874076971	24	Ex_L2/3-IT_PRSS12
TMEM145	-0.529813	-0.0247325	0.59627	0.6882058364562398	24	Ex_L2/3-IT_PRSS12
AP005229.1	-0.529821	-0.358371	0.5962632213472869	0.6882058364562398	24	Ex_L2/3-IT_PRSS12
Z93241.1	-0.52988	-0.234501	0.5962237785490103	0.6882016659196506	24	Ex_L2/3-IT_PRSS12
RHOXF2B	-0.529908	-0.625224	0.5962029372475688	0.6882016659196506	24	Ex_L2/3-IT_PRSS12
AC006581.1	-0.530002	-0.140998	0.5961395441701791	0.6881788158704464	24	Ex_L2/3-IT_PRSS12
AL356056.3	-0.530437	-0.470283	0.5958369729177376	0.6878790997157465	24	Ex_L2/3-IT_PRSS12
MPP1	-0.53111	-0.0222491	0.5953712855961448	0.6873910133050408	24	Ex_L2/3-IT_PRSS12
AC011491.3	-0.531189	-0.0903584	0.5953167079502173	0.6873527696860071	24	Ex_L2/3-IT_PRSS12
AC112219.2	-0.53152	-0.376292	0.5950869838634485	0.6871122919129676	24	Ex_L2/3-IT_PRSS12
AC009562.1	-0.532004	-0.1732	0.5947517940180278	0.6867995216631319	24	Ex_L2/3-IT_PRSS12
LINC00909	-0.532637	-0.0270715	0.5943134230050772	0.6863922627035676	24	Ex_L2/3-IT_PRSS12
CCL25	-0.532681	-0.247206	0.5942834572724671	0.6863823968115563	24	Ex_L2/3-IT_PRSS12
WFIKKN1	-0.533317	-0.0838808	0.5938427960899764	0.6859723588090119	24	Ex_L2/3-IT_PRSS12
AC079354.3	-0.533713	-0.180228	0.5935685954490588	0.6857545157072117	24	Ex_L2/3-IT_PRSS12
SPINK1	-0.53428	-0.628321	0.5931756144197111	0.685406	24	Ex_L2/3-IT_PRSS12
CR382287.2	-0.534563	-0.356135	0.5929808870731568	0.6852484992222495	24	Ex_L2/3-IT_PRSS12
AC087491.1	-0.535833	-0.192359	0.5921033507921284	0.684407	24	Ex_L2/3-IT_PRSS12
PPIC	-0.535837	-0.0850197	0.5920999067994085	0.684407	24	Ex_L2/3-IT_PRSS12
LINC02313	-0.536727	-0.0893681	0.5914850963287305	0.6837912607806955	24	Ex_L2/3-IT_PRSS12
CDCP2	-0.537272	-0.275091	0.5911085482098044	0.6834792585836343	24	Ex_L2/3-IT_PRSS12
AL392183.1	-0.538007	-0.191808	0.5906016984981781	0.6829917999705154	24	Ex_L2/3-IT_PRSS12
GAS2L2	-0.538621	-0.137739	0.5901771271431189	0.6826298444203164	24	Ex_L2/3-IT_PRSS12
AC013468.1	-0.538891	-0.0760686	0.5899914634154262	0.6824831749419374	24	Ex_L2/3-IT_PRSS12
AC233992.2	-0.538993	-0.631352	0.58992	0.6824253447942953	24	Ex_L2/3-IT_PRSS12
LINC01142	-0.539024	-0.473878	0.5898987584270098	0.6824252147045664	24	Ex_L2/3-IT_PRSS12
AL355483.2	-0.539353	-0.276117	0.5896728784047127	0.682238	24	Ex_L2/3-IT_PRSS12
OR51B4	-0.539461	-0.43955	0.5895981071169486	0.6822005689389641	24	Ex_L2/3-IT_PRSS12
AC020908.1	-0.53981	-0.188088	0.589357	0.6819711091406987	24	Ex_L2/3-IT_PRSS12
POTEC	-0.53989	-0.413838	0.589302	0.6819318343731581	24	Ex_L2/3-IT_PRSS12
AC092919.1	-0.539925	-0.635329	0.5892763177401455	0.6819267479620214	24	Ex_L2/3-IT_PRSS12
RAB25	-0.540278	-0.389303	0.5890347796738089	0.6817211034197581	24	Ex_L2/3-IT_PRSS12
AC022167.3	-0.540388	-0.20103	0.5889593248096492	0.6816583992333051	24	Ex_L2/3-IT_PRSS12
LINC02193	-0.540406	-0.0413671	0.5889462424931229	0.6816583992333051	24	Ex_L2/3-IT_PRSS12
MBTD1	-0.540818	-0.0113453	0.5886623760623111	0.6813885569081393	24	Ex_L2/3-IT_PRSS12
HEATR9	-0.540999	-0.0776136	0.588538	0.6812693977221729	24	Ex_L2/3-IT_PRSS12
WDR61	-0.541087	-0.0165313	0.5884770387639082	0.6812232483635096	24	Ex_L2/3-IT_PRSS12
SLC10A2	-0.541097	-0.487302	0.5884691580053256	0.6812232483635096	24	Ex_L2/3-IT_PRSS12
GFI1	-0.541112	-0.382818	0.5884591537429961	0.6812232483635096	24	Ex_L2/3-IT_PRSS12
ZNF716	-0.541674	-0.321955	0.5880722589362564	0.6809022841262953	24	Ex_L2/3-IT_PRSS12
TMEM8A	-0.541777	-0.0411185	0.5880015393694638	0.6808450061387151	24	Ex_L2/3-IT_PRSS12
C19orf47	-0.541876	-0.0424012	0.587934	0.6807908849235947	24	Ex_L2/3-IT_PRSS12
RETNLB	-0.541886	-0.631678	0.5879261738108787	0.6807908849235947	24	Ex_L2/3-IT_PRSS12
AC113346.1	-0.542154	-0.641562	0.5877391443969795	0.6806149726148417	24	Ex_L2/3-IT_PRSS12
SH2D7	-0.542354	-0.170781	0.5876037850717684	0.6804828189804955	24	Ex_L2/3-IT_PRSS12
AC024361.3	-0.542553	-0.199888	0.5874667126810149	0.6803732651672584	24	Ex_L2/3-IT_PRSS12
HBZ	-0.542776	-0.284107	0.587314	0.6802453668091665	24	Ex_L2/3-IT_PRSS12
C15orf59-AS1	-0.543133	-0.130188	0.5870681513095202	0.6800345818650608	24	Ex_L2/3-IT_PRSS12
RNF181	-0.543253	-0.0751692	0.5869850012695219	0.6799628482057347	24	Ex_L2/3-IT_PRSS12
TFPT	-0.543483	-0.0476684	0.5868271616607375	0.6798537491393372	24	Ex_L2/3-IT_PRSS12
AC244197.3	-0.543614	-0.137011	0.5867365994687178	0.6797734110934495	24	Ex_L2/3-IT_PRSS12
TEX51	-0.543718	-0.478893	0.5866649300303725	0.67975	24	Ex_L2/3-IT_PRSS12
AC022079.2	-0.543756	-0.208167	0.5866391014472798	0.67975	24	Ex_L2/3-IT_PRSS12
AC009965.1	-0.544142	-0.477901	0.586373	0.6794746888918385	24	Ex_L2/3-IT_PRSS12
AL049795.1	-0.544276	-0.0855974	0.586281	0.6793932710990032	24	Ex_L2/3-IT_PRSS12
AC121154.1	-0.544404	-0.197201	0.5861927713710624	0.6793153037203844	24	Ex_L2/3-IT_PRSS12
CATSPER1	-0.544419	-0.315931	0.5861824777812844	0.6793153037203844	24	Ex_L2/3-IT_PRSS12
AC010197.1	-0.544575	-0.229603	0.5860752456682929	0.6792282436594841	24	Ex_L2/3-IT_PRSS12
CNOT1	-0.544647	-0.012673	0.5860261592729289	0.679209	24	Ex_L2/3-IT_PRSS12
MRGPRF-AS1	-0.544925	-0.639959	0.5858328673732806	0.6790210273414563	24	Ex_L2/3-IT_PRSS12
AL121957.1	-0.545105	-0.103279	0.5857112438016763	0.6789537443526142	24	Ex_L2/3-IT_PRSS12
AL049629.2	-0.545224	-0.233053	0.5856285825359522	0.6788824862822698	24	Ex_L2/3-IT_PRSS12
ZIK1	-0.545356	-0.0485474	0.5855384670598086	0.6788025815439162	24	Ex_L2/3-IT_PRSS12
LINC01907	-0.545756	-0.270912	0.5852626418644313	0.678556	24	Ex_L2/3-IT_PRSS12
RHAG	-0.546545	-0.287893	0.5847201890634885	0.67805	24	Ex_L2/3-IT_PRSS12
AL121753.1	-0.546685	-0.479244	0.5846240815209351	0.6779878722933811	24	Ex_L2/3-IT_PRSS12
PAAF1	-0.54747	-0.017949	0.5840855052037563	0.6774858989654315	24	Ex_L2/3-IT_PRSS12
CHKB-CPT1B	-0.54753	-0.359473	0.5840438277526008	0.6774620831021895	24	Ex_L2/3-IT_PRSS12
OR10K1	-0.54763	-0.300989	0.5839749730878995	0.6774418911842183	24	Ex_L2/3-IT_PRSS12
AC004702.1	-0.548236	-0.0643009	0.5835600559793612	0.677048	24	Ex_L2/3-IT_PRSS12
AC100778.3	-0.548946	-0.145383	0.5830724303024716	0.6765802612893733	24	Ex_L2/3-IT_PRSS12
FAM86B2	-0.549291	-0.167749	0.5828355528918794	0.6763543873049702	24	Ex_L2/3-IT_PRSS12
AL121917.2	-0.549295	-0.359568	0.582832	0.6763543873049702	24	Ex_L2/3-IT_PRSS12
AC114737.1	-0.549366	-0.21378	0.5827836356925993	0.6763543873049702	24	Ex_L2/3-IT_PRSS12
LINC01677	-0.549425	-0.331259	0.5827429135578789	0.6763543873049702	24	Ex_L2/3-IT_PRSS12
AC002091.1	-0.549744	-0.429715	0.5825228111721545	0.6761384033309662	24	Ex_L2/3-IT_PRSS12
CDH15	-0.54979	-0.335969	0.5824930583707448	0.6761283637830698	24	Ex_L2/3-IT_PRSS12
ZNF462	-0.5499	-0.0148123	0.5824170380051605	0.6760646165228557	24	Ex_L2/3-IT_PRSS12
AP003469.3	-0.55004	-0.506806	0.5823222291258344	0.6759790543102394	24	Ex_L2/3-IT_PRSS12
AC002378.1	-0.550338	-0.486575	0.5821168599476643	0.6758580786562106	24	Ex_L2/3-IT_PRSS12
GNG10	-0.550511	-0.0870073	0.5819991063129417	0.6757644215109206	24	Ex_L2/3-IT_PRSS12
AC064805.2	-0.550538	-0.131831	0.58198	0.6757644215109206	24	Ex_L2/3-IT_PRSS12
AL603839.3	-0.550892	-0.0235243	0.5817380159422206	0.6755855904945836	24	Ex_L2/3-IT_PRSS12
AC080037.1	-0.551754	-0.642272	0.5811465095307156	0.6749810773556134	24	Ex_L2/3-IT_PRSS12
CD160	-0.551789	-0.0953496	0.5811228122670882	0.6749780228474926	24	Ex_L2/3-IT_PRSS12
AL807752.7	-0.551987	-0.42548	0.5809842116952546	0.6748497034702963	24	Ex_L2/3-IT_PRSS12
FAM186A	-0.552009	-0.0539212	0.5809725094682363	0.6748497034702963	24	Ex_L2/3-IT_PRSS12
HSH2D	-0.552276	-0.146162	0.5807893685705033	0.6747374929157428	24	Ex_L2/3-IT_PRSS12
SPDYE6	-0.55272	-0.166685	0.5804850974025653	0.6744573721008446	24	Ex_L2/3-IT_PRSS12
AL354694.1	-0.55311	-0.254972	0.5802181992364106	0.6742489195685184	24	Ex_L2/3-IT_PRSS12
MRPL57	-0.553424	-0.030174	0.5800033391154581	0.6740931904784765	24	Ex_L2/3-IT_PRSS12
CD180	-0.553584	-0.330646	0.5798929560068935	0.6739893498333042	24	Ex_L2/3-IT_PRSS12
SUPT5H	-0.553613	-0.0178969	0.579874	0.6739893498333042	24	Ex_L2/3-IT_PRSS12
EPHX3	-0.553682	-0.448405	0.5798268515978545	0.6739614170056473	24	Ex_L2/3-IT_PRSS12
AC111170.1	-0.554245	-0.123074	0.5794410217579691	0.6735618204812268	24	Ex_L2/3-IT_PRSS12
AC010624.3	-0.554599	-0.0931645	0.5791994095537755	0.673305	24	Ex_L2/3-IT_PRSS12
AC011466.2	-0.554819	-0.319296	0.5790487524889272	0.6731546800069934	24	Ex_L2/3-IT_PRSS12
AL138812.1	-0.555636	-0.486855	0.5784892539141269	0.672577	24	Ex_L2/3-IT_PRSS12
AC139792.1	-0.556701	-0.337465	0.5777617744093492	0.6719267302007745	24	Ex_L2/3-IT_PRSS12
CELF6	-0.55671	-0.174169	0.5777557012726133	0.6719267302007745	24	Ex_L2/3-IT_PRSS12
ONECUT3	-0.55746	-0.271965	0.5772429853916193	0.6714452515597622	24	Ex_L2/3-IT_PRSS12
AP003696.1	-0.558079	-0.14841	0.5768211624999888	0.6710276760225533	24	Ex_L2/3-IT_PRSS12
RNF5	-0.558158	-0.0537082	0.5767669523986906	0.6709889755955573	24	Ex_L2/3-IT_PRSS12
AL157378.1	-0.558403	-0.501887	0.5765985362898339	0.6708417642599314	24	Ex_L2/3-IT_PRSS12
AC004223.4	-0.558945	-0.314877	0.5762298278972827	0.6704614851830709	24	Ex_L2/3-IT_PRSS12
NPM1	-0.559469	-0.0172939	0.5758725065287004	0.6700700648873446	24	Ex_L2/3-IT_PRSS12
TEKT5	-0.559639	-0.0744117	0.5757565588222672	0.6700081500837795	24	Ex_L2/3-IT_PRSS12
LINC02478	-0.5599	-0.0658317	0.5755786837421293	0.6698254857583844	24	Ex_L2/3-IT_PRSS12
AC020551.1	-0.560258	-0.410734	0.575334	0.6696135521775605	24	Ex_L2/3-IT_PRSS12
CCNDBP1	-0.56046	-0.0263016	0.5751962993401973	0.6694777576401563	24	Ex_L2/3-IT_PRSS12
AC004408.1	-0.56089	-0.264422	0.5749030278167307	0.6691850357209895	24	Ex_L2/3-IT_PRSS12
MARCOL	-0.560937	-0.0988428	0.5748709369101811	0.6691850357209895	24	Ex_L2/3-IT_PRSS12
HP	-0.560991	-0.338327	0.5748341811949004	0.6691778334170269	24	Ex_L2/3-IT_PRSS12
HBG1	-0.561405	-0.65648	0.5745500853400987	0.6689200255900076	24	Ex_L2/3-IT_PRSS12
CCDC140	-0.561535	-0.655783	0.5744621831732873	0.668842	24	Ex_L2/3-IT_PRSS12
SORD	-0.562061	-0.0318517	0.5741051428848291	0.6685746627409873	24	Ex_L2/3-IT_PRSS12
AC087294.1	-0.562264	-0.0361096	0.5739667980217289	0.6684595507749245	24	Ex_L2/3-IT_PRSS12
AP003110.1	-0.562498	-0.0811496	0.5738072605045885	0.6683223360224848	24	Ex_L2/3-IT_PRSS12
HNRNPK	-0.563132	-0.0141356	0.5733755976610259	0.6678681296248676	24	Ex_L2/3-IT_PRSS12
HIF1A-AS1	-0.563472	-0.087799	0.5731443274323862	0.6676958441788314	24	Ex_L2/3-IT_PRSS12
AC079341.3	-0.564054	-0.433581	0.5727474106407118	0.6673062398457313	24	Ex_L2/3-IT_PRSS12
CDC45	-0.564229	-0.196034	0.5726288690137562	0.6672166539743148	24	Ex_L2/3-IT_PRSS12
AC093001.1	-0.564272	-0.65416	0.5725989000428724	0.6672059993625832	24	Ex_L2/3-IT_PRSS12
SCAND1	-0.564467	-0.0524049	0.5724671301323747	0.6670767187601802	24	Ex_L2/3-IT_PRSS12
GPN3	-0.564734	-0.0429646	0.5722857212536754	0.66689	24	Ex_L2/3-IT_PRSS12
PRPF31	-0.564836	-0.0284783	0.5722166467645403	0.6668333446946171	24	Ex_L2/3-IT_PRSS12
AQP10	-0.564936	-0.340629	0.5721478768491863	0.6667774562189394	24	Ex_L2/3-IT_PRSS12
AC004801.6	-0.565028	-0.331489	0.5720852386147038	0.6667529632585121	24	Ex_L2/3-IT_PRSS12
AC091868.2	-0.565621	-0.146079	0.5716823091455864	0.6663803209894289	24	Ex_L2/3-IT_PRSS12
AL162457.1	-0.565683	-0.264728	0.5716402226375185	0.6663555063883374	24	Ex_L2/3-IT_PRSS12
MAFK	-0.565991	-0.0374501	0.5714309198425512	0.6661842384409977	24	Ex_L2/3-IT_PRSS12
AC092042.1	-0.567216	-0.659608	0.5705971728566046	0.6653817223349501	24	Ex_L2/3-IT_PRSS12
AC009075.1	-0.567296	-0.431165	0.5705435777452963	0.6653676586969588	24	Ex_L2/3-IT_PRSS12
AC136285.1	-0.56745	-0.172112	0.57044	0.6652705222331935	24	Ex_L2/3-IT_PRSS12
AC093677.2	-0.567452	-0.28797	0.5704376346078363	0.6652705222331935	24	Ex_L2/3-IT_PRSS12
AC093585.1	-0.567513	-0.66143	0.5703950588999038	0.6652671020056068	24	Ex_L2/3-IT_PRSS12
AL354714.1	-0.567981	-0.332113	0.5700782122253574	0.6649861342281757	24	Ex_L2/3-IT_PRSS12
GOLGA8Q	-0.568171	-0.152985	0.5699498894771027	0.6649173254544984	24	Ex_L2/3-IT_PRSS12
UQCRC1	-0.568729	-0.0286302	0.5695709105456348	0.6645235935680271	24	Ex_L2/3-IT_PRSS12
AC020656.2	-0.568815	-0.353929	0.5695129036304287	0.6644801135985181	24	Ex_L2/3-IT_PRSS12
AC010531.7	-0.569248	-0.49981	0.5692177176156684	0.6642546809639244	24	Ex_L2/3-IT_PRSS12
EPGN	-0.569435	-0.187584	0.5690918373034144	0.6641522314673964	24	Ex_L2/3-IT_PRSS12
AC090260.1	-0.569455	-0.178632	0.5690784481363922	0.6641522314673964	24	Ex_L2/3-IT_PRSS12
AC007679.1	-0.570309	-0.132054	0.5684995318023358	0.6635635724221297	24	Ex_L2/3-IT_PRSS12
PSG5	-0.570334	-0.119459	0.5684823374172691	0.6635635724221297	24	Ex_L2/3-IT_PRSS12
AL672277.1	-0.57141	-0.0933227	0.5677529753107193	0.6627646132762565	24	Ex_L2/3-IT_PRSS12
AC008467.1	-0.571679	-0.0597927	0.5675707466652877	0.6626001731675103	24	Ex_L2/3-IT_PRSS12
LINC02479	-0.572485	-0.498542	0.5670241597767943	0.6620344395280315	24	Ex_L2/3-IT_PRSS12
PLEKHG6	-0.57267	-0.306248	0.5668995228162912	0.6619371628525512	24	Ex_L2/3-IT_PRSS12
PCDHA12	-0.572788	-0.0659357	0.5668194504505233	0.661892	24	Ex_L2/3-IT_PRSS12
LINC01711	-0.573255	-0.351345	0.5665029265967862	0.6615946367731441	24	Ex_L2/3-IT_PRSS12
AP000911.2	-0.573492	-0.320544	0.566343	0.6614557153773946	24	Ex_L2/3-IT_PRSS12
NFAM1	-0.57365	-0.120116	0.5662356510427872	0.661355	24	Ex_L2/3-IT_PRSS12
PASD1	-0.574196	-0.269241	0.5658665000735552	0.660972	24	Ex_L2/3-IT_PRSS12
CARD9	-0.574842	-0.100805	0.5654294300867091	0.6605094800943622	24	Ex_L2/3-IT_PRSS12
CHERP	-0.574882	-0.0275378	0.5654030335845102	0.6605027270843039	24	Ex_L2/3-IT_PRSS12
GPR132	-0.575176	-0.117125	0.5652036377832721	0.660402	24	Ex_L2/3-IT_PRSS12
AC104423.1	-0.576775	-0.313771	0.5641223464380042	0.6592950994939526	24	Ex_L2/3-IT_PRSS12
LINC01427	-0.576776	-0.298453	0.5641218667672747	0.6592950994939526	24	Ex_L2/3-IT_PRSS12
AC024559.2	-0.577314	-0.423649	0.5637581676152301	0.6589656305080028	24	Ex_L2/3-IT_PRSS12
AL138789.1	-0.579077	-0.281658	0.562569	0.6578401539169808	24	Ex_L2/3-IT_PRSS12
AC092337.1	-0.579346	-0.381334	0.5623874434765291	0.657651	24	Ex_L2/3-IT_PRSS12
AL161756.1	-0.579873	-0.0907555	0.5620322506245363	0.6572599656078957	24	Ex_L2/3-IT_PRSS12
AC026367.1	-0.580269	-0.199035	0.5617654278375322	0.6570438631214798	24	Ex_L2/3-IT_PRSS12
AMOTL2	-0.580286	-0.0284544	0.5617532002726007	0.6570438631214798	24	Ex_L2/3-IT_PRSS12
AC008875.1	-0.580484	-0.175724	0.5616195964522799	0.6569452446416427	24	Ex_L2/3-IT_PRSS12
PPOX	-0.580667	-0.0420051	0.5614970518272899	0.6568738468431936	24	Ex_L2/3-IT_PRSS12
AC073172.1	-0.580751	-0.335263	0.5614399688578302	0.6568550360502473	24	Ex_L2/3-IT_PRSS12
ZMAT5	-0.580962	-0.0386526	0.5612977380043371	0.6567365967177065	24	Ex_L2/3-IT_PRSS12
AL359265.3	-0.581041	-0.0345737	0.5612445969060058	0.6566984018797575	24	Ex_L2/3-IT_PRSS12
LINC02056	-0.581911	-0.0650777	0.5606587147981288	0.6560847570553069	24	Ex_L2/3-IT_PRSS12
CYTH4	-0.581986	-0.0847075	0.5606073999816741	0.6560486700274986	24	Ex_L2/3-IT_PRSS12
DUS3L	-0.582389	-0.0646273	0.5603367140785218	0.6557577447742118	24	Ex_L2/3-IT_PRSS12
KF456478.1	-0.583869	-0.308388	0.5593403661072155	0.654805	24	Ex_L2/3-IT_PRSS12
UCKL1-AS1	-0.58431	-0.131585	0.5590438140407078	0.6544818488709115	24	Ex_L2/3-IT_PRSS12
CYP1A2	-0.584671	-0.550164	0.5588003745539557	0.654316	24	Ex_L2/3-IT_PRSS12
COMMD3	-0.584676	-0.0354679	0.5587981312020416	0.654316	24	Ex_L2/3-IT_PRSS12
ATP5PB	-0.5849	-0.020842	0.5586474454509582	0.6541851427194171	24	Ex_L2/3-IT_PRSS12
AL022316.1	-0.585275	-0.206065	0.5583953077699095	0.6539376879026293	24	Ex_L2/3-IT_PRSS12
TMPRSS11F	-0.586147	-0.0718619	0.5578090020365896	0.653323	24	Ex_L2/3-IT_PRSS12
TM4SF4	-0.586376	-0.509327	0.5576540145675777	0.653201	24	Ex_L2/3-IT_PRSS12
AL162632.1	-0.58638	-0.319867	0.5576522858467857	0.653201	24	Ex_L2/3-IT_PRSS12
AC073957.3	-0.586742	-0.0543916	0.557409	0.652998	24	Ex_L2/3-IT_PRSS12
UBASH3A	-0.587079	-0.677534	0.5571815965720581	0.6528265193846103	24	Ex_L2/3-IT_PRSS12
ST6GALNAC1	-0.587157	-0.207143	0.5571301165781921	0.6527900747896686	24	Ex_L2/3-IT_PRSS12
TMEM258	-0.587294	-0.0363575	0.5570387138688758	0.6527068483211393	24	Ex_L2/3-IT_PRSS12
LINC02387	-0.587526	-0.230626	0.5568825667404576	0.6526193553457522	24	Ex_L2/3-IT_PRSS12
Z95114.2	-0.588119	-0.271118	0.5564840528418541	0.6522239014120633	24	Ex_L2/3-IT_PRSS12
AP002992.1	-0.588124	-0.165455	0.5564812233351315	0.6522239014120633	24	Ex_L2/3-IT_PRSS12
BX005214.1	-0.58816	-0.677125	0.5564564447784008	0.6522239014120633	24	Ex_L2/3-IT_PRSS12
UBALD2	-0.588356	-0.0429429	0.5563254038084389	0.65211	24	Ex_L2/3-IT_PRSS12
AC002401.1	-0.589128	-0.187039	0.5558078797230752	0.6515982530808887	24	Ex_L2/3-IT_PRSS12
AC016825.1	-0.589241	-0.110195	0.5557321707002091	0.6515333363972482	24	Ex_L2/3-IT_PRSS12
P3H4	-0.589464	-0.0390886	0.555583	0.6513820513815451	24	Ex_L2/3-IT_PRSS12
TAS2R1	-0.589515	-0.0712214	0.5555483951973005	0.6513793086747767	24	Ex_L2/3-IT_PRSS12
UBE2U	-0.589656	-0.207097	0.5554536279431603	0.6513259446499621	24	Ex_L2/3-IT_PRSS12
KHDC3L	-0.591017	-0.250386	0.5545413183693534	0.6505180616298958	24	Ex_L2/3-IT_PRSS12
AL365181.3	-0.591273	-0.24193	0.5543699336686139	0.6503646395023333	24	Ex_L2/3-IT_PRSS12
SLC35G5	-0.591358	-0.195761	0.5543127704737525	0.6503452048194139	24	Ex_L2/3-IT_PRSS12
AC096711.3	-0.592149	-0.229315	0.5537831551237228	0.6498190194480279	24	Ex_L2/3-IT_PRSS12
AC008938.1	-0.59267	-0.208293	0.553435	0.6495054864047702	24	Ex_L2/3-IT_PRSS12
AMPD1	-0.593087	-0.680786	0.5531551721700017	0.6492247989286645	24	Ex_L2/3-IT_PRSS12
XPNPEP2	-0.59345	-0.323725	0.552912	0.6490104273543849	24	Ex_L2/3-IT_PRSS12
AC134772.1	-0.594056	-0.0873874	0.5525073078135315	0.6486307440195572	24	Ex_L2/3-IT_PRSS12
RBM10	-0.594299	-0.0210737	0.5523445684100213	0.6485109801850144	24	Ex_L2/3-IT_PRSS12
TERB2	-0.594677	-0.378165	0.5520916889989069	0.6483091051105402	24	Ex_L2/3-IT_PRSS12
SZT2-AS1	-0.595099	-0.464981	0.5518086688565704	0.648024	24	Ex_L2/3-IT_PRSS12
AC063943.1	-0.595477	-0.360015	0.5515571388249658	0.647753	24	Ex_L2/3-IT_PRSS12
SMIM24	-0.596094	-0.241186	0.5511453234199681	0.6474092277134184	24	Ex_L2/3-IT_PRSS12
AL592043.1	-0.596127	-0.0255752	0.5511232062028792	0.6474091223705378	24	Ex_L2/3-IT_PRSS12
AC140504.1	-0.596272	-0.0572607	0.5510262544649029	0.6473189662597083	24	Ex_L2/3-IT_PRSS12
ADAMTSL4	-0.596612	-0.124037	0.5507990546165855	0.6470757887525954	24	Ex_L2/3-IT_PRSS12
TUFM	-0.596686	-0.041863	0.5507497830362663	0.6470416302555438	24	Ex_L2/3-IT_PRSS12
IYD	-0.596755	-0.22425	0.5507038320285356	0.6470113705303355	24	Ex_L2/3-IT_PRSS12
MCL1	-0.596815	-0.0324871	0.5506640464843509	0.646988	24	Ex_L2/3-IT_PRSS12
CNPY3	-0.596907	-0.041043	0.5506025652087352	0.6469398410856193	24	Ex_L2/3-IT_PRSS12
AP000322.1	-0.597886	-0.11254	0.5499491640949434	0.6463902661995448	24	Ex_L2/3-IT_PRSS12
AC090679.1	-0.597921	-0.375312	0.5499253865593017	0.6463902661995448	24	Ex_L2/3-IT_PRSS12
N4BP2L2	-0.597966	-0.00622972	0.5498949356048148	0.6463902661995448	24	Ex_L2/3-IT_PRSS12
PRR22	-0.598106	-0.107084	0.5498017614306513	0.6463070495129934	24	Ex_L2/3-IT_PRSS12
LIMS1-AS1	-0.598558	-0.396677	0.5495002178672405	0.6460473920314306	24	Ex_L2/3-IT_PRSS12
LINC01707	-0.598972	-0.104341	0.5492251862284493	0.6458662412029101	24	Ex_L2/3-IT_PRSS12
AC231533.1	-0.59899	-0.027545	0.5492123924733217	0.6458662412029101	24	Ex_L2/3-IT_PRSS12
LINC00346	-0.599372	-0.256999	0.548958	0.6456701448579139	24	Ex_L2/3-IT_PRSS12
TEX49	-0.599671	-0.216223	0.5487586502690094	0.6454948101141544	24	Ex_L2/3-IT_PRSS12
AC019129.2	-0.599803	-0.260762	0.5486706088845723	0.6454272888108684	24	Ex_L2/3-IT_PRSS12
AL049780.2	-0.600009	-0.0889538	0.5485336387565194	0.6453135511537095	24	Ex_L2/3-IT_PRSS12
LINC01450	-0.600337	-0.400355	0.5483143094005012	0.6451028994889342	24	Ex_L2/3-IT_PRSS12
SELL	-0.600365	-0.126437	0.5482956964246015	0.6451028994889342	24	Ex_L2/3-IT_PRSS12
LINC02539	-0.600569	-0.337373	0.5481600903369752	0.6449986104626364	24	Ex_L2/3-IT_PRSS12
LINC01020	-0.600805	-0.690787	0.5480014415374794	0.6448768892022075	24	Ex_L2/3-IT_PRSS12
AP000470.1	-0.601081	-0.329034	0.5478195473768028	0.6446865189496929	24	Ex_L2/3-IT_PRSS12
AC022001.3	-0.601433	-0.198152	0.547585	0.6445047519277347	24	Ex_L2/3-IT_PRSS12
LINC01611	-0.601715	-0.404677	0.547397	0.6443314539411718	24	Ex_L2/3-IT_PRSS12
AP002433.1	-0.602853	-0.0696979	0.5466402433017692	0.6437006305184277	24	Ex_L2/3-IT_PRSS12
NANOGNB	-0.603255	-0.385528	0.5463721175898557	0.6434321942020653	24	Ex_L2/3-IT_PRSS12
AC006116.8	-0.603616	-0.0622989	0.5461326650537048	0.643221	24	Ex_L2/3-IT_PRSS12
NCSTN	-0.603682	-0.033604	0.5460883805439751	0.6431926190812595	24	Ex_L2/3-IT_PRSS12
MRM2	-0.603942	-0.0540699	0.5459156915434351	0.6430128613418667	24	Ex_L2/3-IT_PRSS12
AL160153.1	-0.604103	-0.248117	0.5458083202589212	0.6429100284108669	24	Ex_L2/3-IT_PRSS12
TAS2R50	-0.604244	-0.123231	0.5457147478263431	0.6428234422445019	24	Ex_L2/3-IT_PRSS12
SARDH	-0.605012	-0.065862	0.5452044909818106	0.642293	24	Ex_L2/3-IT_PRSS12
LINC02556	-0.60543	-0.154766	0.5449270025692385	0.6420371505650658	24	Ex_L2/3-IT_PRSS12
TMEM132D-AS1	-0.60543	-0.303824	0.5449268702251329	0.6420371505650658	24	Ex_L2/3-IT_PRSS12
AC073133.1	-0.605583	-0.186687	0.5448242144721605	0.641979	24	Ex_L2/3-IT_PRSS12
AC022167.1	-0.606774	-0.150576	0.5440341455973252	0.6411266410708317	24	Ex_L2/3-IT_PRSS12
POMC	-0.606813	-0.248641	0.5440083191959586	0.6411197873434605	24	Ex_L2/3-IT_PRSS12
ZNF354B	-0.606818	-0.025531	0.5440056730568515	0.6411197873434605	24	Ex_L2/3-IT_PRSS12
AC005828.2	-0.607711	-0.345329	0.5434133629614615	0.6406307074335749	24	Ex_L2/3-IT_PRSS12
AC022509.3	-0.608074	-0.281991	0.543171	0.6404157209809972	24	Ex_L2/3-IT_PRSS12
ZNF143	-0.609387	-0.0289124	0.5423014734445059	0.6395552290532088	24	Ex_L2/3-IT_PRSS12
SCYGR4	-0.610185	-0.527582	0.5417718523542339	0.6390482430445954	24	Ex_L2/3-IT_PRSS12
EN2	-0.610953	-0.711551	0.54126	0.6385155149158825	24	Ex_L2/3-IT_PRSS12
THAP3	-0.611119	-0.0504753	0.5411544511272639	0.6384140017551516	24	Ex_L2/3-IT_PRSS12
TSSC4	-0.611406	-0.0633688	0.5409649923482628	0.6382139923351619	24	Ex_L2/3-IT_PRSS12
LINC02124	-0.611578	-0.697725	0.5408504417263427	0.6381023457972563	24	Ex_L2/3-IT_PRSS12
FOXD3-AS1	-0.612121	-0.218944	0.5404913287239792	0.6377726016863424	24	Ex_L2/3-IT_PRSS12
FBXO4	-0.612151	-0.0284035	0.5404718545669702	0.6377726016863424	24	Ex_L2/3-IT_PRSS12
PGS1	-0.612316	-0.0229659	0.540363	0.6376915256603319	24	Ex_L2/3-IT_PRSS12
CCDC71	-0.612581	-0.0962801	0.5401873961638812	0.6375548510165251	24	Ex_L2/3-IT_PRSS12
AL390728.6	-0.612843	-0.0412998	0.5400139523416072	0.6373736238376405	24	Ex_L2/3-IT_PRSS12
CEMP1	-0.612938	-0.373713	0.5399512136220963	0.637323	24	Ex_L2/3-IT_PRSS12
EXOC1	-0.613152	-0.0128563	0.5398099309634439	0.6372603069396204	24	Ex_L2/3-IT_PRSS12
LINC01318	-0.613238	-0.701461	0.5397517780016572	0.637229	24	Ex_L2/3-IT_PRSS12
OR1Q1	-0.613561	-0.400873	0.5395395100446299	0.6370248512057745	24	Ex_L2/3-IT_PRSS12
DUSP8	-0.613798	-0.0243378	0.5393828254832411	0.6368633258027478	24	Ex_L2/3-IT_PRSS12
CAND2	-0.613865	-0.0210561	0.5393386059993814	0.6368580546793271	24	Ex_L2/3-IT_PRSS12
AC092338.2	-0.614364	-0.0600611	0.5390092490972762	0.6365395256847635	24	Ex_L2/3-IT_PRSS12
EIF4G1	-0.61471	-0.0246878	0.53878	0.6363392570549751	24	Ex_L2/3-IT_PRSS12
RASSF9	-0.615883	-0.217223	0.5380050646503688	0.6356582316013263	24	Ex_L2/3-IT_PRSS12
GPN1	-0.615889	-0.0306918	0.5380017915077059	0.6356582316013263	24	Ex_L2/3-IT_PRSS12
MED12	-0.61596	-0.0415969	0.5379548917507391	0.6356458335534548	24	Ex_L2/3-IT_PRSS12
PTOV1-AS2	-0.616047	-0.311375	0.537896	0.6356032559833336	24	Ex_L2/3-IT_PRSS12
LINC02386	-0.616116	-0.534341	0.5378510795254904	0.6356032559833336	24	Ex_L2/3-IT_PRSS12
AC004542.2	-0.616213	-0.0511684	0.5377879382025922	0.6355892047686322	24	Ex_L2/3-IT_PRSS12
AC083964.1	-0.616325	-0.457783	0.537714	0.6355485456304434	24	Ex_L2/3-IT_PRSS12
AL669918.1	-0.616457	-0.120845	0.5376267510884384	0.635469	24	Ex_L2/3-IT_PRSS12
AC004943.3	-0.616741	-0.321334	0.5374393192627747	0.635294	24	Ex_L2/3-IT_PRSS12
AP001029.1	-0.61719	-0.095181	0.5371438057726261	0.6349918970241741	24	Ex_L2/3-IT_PRSS12
TCP11	-0.617295	-0.154703	0.5370744126229134	0.6349567197795397	24	Ex_L2/3-IT_PRSS12
LINC01871	-0.617381	-0.706336	0.5370160087565813	0.6349111002085726	24	Ex_L2/3-IT_PRSS12
AL121603.2	-0.618524	-0.269304	0.5362642377269248	0.6340690819106523	24	Ex_L2/3-IT_PRSS12
TGM5	-0.618542	-0.453907	0.5362519910527486	0.6340690819106523	24	Ex_L2/3-IT_PRSS12
AC091132.5	-0.618866	-0.110056	0.5360391138478167	0.6338496832836389	24	Ex_L2/3-IT_PRSS12
SDF2L1	-0.619027	-0.0987465	0.5359328879199032	0.6337708557954372	24	Ex_L2/3-IT_PRSS12
SENCR	-0.619276	-0.726578	0.5357635609782675	0.6336173906530845	24	Ex_L2/3-IT_PRSS12
MAP6D1	-0.619383	-0.337524	0.5356969424794229	0.6335619911442684	24	Ex_L2/3-IT_PRSS12
AC233702.7	-0.619902	-0.0780699	0.5353569686010287	0.6331832816644526	24	Ex_L2/3-IT_PRSS12
AC008750.2	-0.620274	-0.707183	0.5351104690536818	0.6330085776846445	24	Ex_L2/3-IT_PRSS12
P2RX3	-0.620957	-0.346195	0.534662	0.6325950014110999	24	Ex_L2/3-IT_PRSS12
NPIPA8	-0.620958	-0.0700827	0.534662	0.6325950014110999	24	Ex_L2/3-IT_PRSS12
AC083837.1	-0.621007	-0.460233	0.5346286034635929	0.6325950014110999	24	Ex_L2/3-IT_PRSS12
AC063977.6	-0.621451	-0.148374	0.5343377089679695	0.6323279108231061	24	Ex_L2/3-IT_PRSS12
COL17A1	-0.621773	-0.17548	0.5341255309476729	0.6321235182488362	24	Ex_L2/3-IT_PRSS12
AP001542.3	-0.621808	-0.425572	0.5341029076592281	0.6321200937717117	24	Ex_L2/3-IT_PRSS12
AC073072.1	-0.621973	-0.537747	0.5339927583918316	0.6320303426625604	24	Ex_L2/3-IT_PRSS12
AC008429.3	-0.622236	-0.199391	0.533822	0.6318804950707231	24	Ex_L2/3-IT_PRSS12
C9orf131	-0.622331	-0.168536	0.5337587455727066	0.6318528154222778	24	Ex_L2/3-IT_PRSS12
IKZF5	-0.623257	-0.0213034	0.5331503101408697	0.6312258522080973	24	Ex_L2/3-IT_PRSS12
AL049597.2	-0.623439	-0.0859397	0.533031	0.6311080184384644	24	Ex_L2/3-IT_PRSS12
EBF2	-0.623616	-0.116811	0.5329141212297435	0.6310029402381703	24	Ex_L2/3-IT_PRSS12
TTPA	-0.623638	-0.0602395	0.5328994554056903	0.6310029402381703	24	Ex_L2/3-IT_PRSS12
VPS52	-0.623896	-0.0304919	0.53273	0.630845	24	Ex_L2/3-IT_PRSS12
AC020978.3	-0.624603	-0.133862	0.5322666480804645	0.6303246382928839	24	Ex_L2/3-IT_PRSS12
LINC00235	-0.624622	-0.201111	0.5322535018818286	0.6303246382928839	24	Ex_L2/3-IT_PRSS12
UBAC1	-0.624895	-0.0268717	0.5320749628331245	0.6302088626325499	24	Ex_L2/3-IT_PRSS12
LINC02236	-0.625338	-0.0397384	0.5317843075668006	0.6299111738440079	24	Ex_L2/3-IT_PRSS12
ARHGEF19	-0.625352	-0.328956	0.5317737402554314	0.6299111738440079	24	Ex_L2/3-IT_PRSS12
LHX5-AS1	-0.625804	-0.51001	0.5314785106409179	0.6296420648729615	24	Ex_L2/3-IT_PRSS12
AC090360.1	-0.62588	-0.0440121	0.5314288331942967	0.6296064928710599	24	Ex_L2/3-IT_PRSS12
LINC01702	-0.625962	-0.708314	0.5313744853494142	0.6295653848128793	24	Ex_L2/3-IT_PRSS12
MAN2A2	-0.626411	-0.0243921	0.5310801683928708	0.6292632217137273	24	Ex_L2/3-IT_PRSS12
TTI1	-0.626505	-0.0220136	0.5310187073004624	0.6292136677835539	24	Ex_L2/3-IT_PRSS12
AC112503.1	-0.626717	-0.12256	0.5308796407580503	0.6290954177699883	24	Ex_L2/3-IT_PRSS12
MYL12A	-0.626807	-0.0874952	0.5308199133657862	0.6290479066550682	24	Ex_L2/3-IT_PRSS12
ACOXL-AS1	-0.627099	-0.270478	0.5306288017023404	0.6288446893930566	24	Ex_L2/3-IT_PRSS12
AP003115.1	-0.627135	-0.210538	0.5306055920079057	0.6288404439720829	24	Ex_L2/3-IT_PRSS12
HSF2	-0.627289	-0.0168026	0.5305050038020211	0.6287444906896369	24	Ex_L2/3-IT_PRSS12
AP000756.1	-0.627458	-0.71383	0.5303927190150909	0.6286811810774878	24	Ex_L2/3-IT_PRSS12
ANKRD13B	-0.627776	-0.0406123	0.5301856747270887	0.6285055253110294	24	Ex_L2/3-IT_PRSS12
EDARADD	-0.628247	-0.0992782	0.5298770528630052	0.6282647740708367	24	Ex_L2/3-IT_PRSS12
ZNF551	-0.628398	-0.0664201	0.5297785548482326	0.6281856076529431	24	Ex_L2/3-IT_PRSS12
NPB	-0.62889	-0.18602	0.5294557825297904	0.6279190751979254	24	Ex_L2/3-IT_PRSS12
AC104982.1	-0.629226	-0.130403	0.529236	0.6276819638664182	24	Ex_L2/3-IT_PRSS12
CDRT4	-0.629398	-0.0682225	0.5291237995263194	0.6275718140533724	24	Ex_L2/3-IT_PRSS12
VEPH1	-0.630324	-0.050645	0.5285177877327636	0.6269226731273607	24	Ex_L2/3-IT_PRSS12
GNRH2	-0.630414	-0.216876	0.5284585641016664	0.6268865797542686	24	Ex_L2/3-IT_PRSS12
MYCBP	-0.631522	-0.133535	0.5277346542061065	0.626226	24	Ex_L2/3-IT_PRSS12
MLF1	-0.632017	-0.0208363	0.5274110582122296	0.6259111343505435	24	Ex_L2/3-IT_PRSS12
AC145285.6	-0.632092	-0.128858	0.5273614883764923	0.6258986747951264	24	Ex_L2/3-IT_PRSS12
AC087392.3	-0.632175	-0.108411	0.5273076163900805	0.6258579210758609	24	Ex_L2/3-IT_PRSS12
ODF4	-0.632294	-0.545507	0.5272283447449859	0.6257870165333459	24	Ex_L2/3-IT_PRSS12
ZNF622	-0.632453	-0.0426587	0.5271265894125328	0.6256894190200111	24	Ex_L2/3-IT_PRSS12
LINC01352	-0.633252	-0.148108	0.5266046465865857	0.6251856920735027	24	Ex_L2/3-IT_PRSS12
BOLA2-SMG1P6	-0.633486	-0.110403	0.5264513391141972	0.6250268455450887	24	Ex_L2/3-IT_PRSS12
OPN3	-0.634374	-0.0223741	0.525873	0.6243859138014186	24	Ex_L2/3-IT_PRSS12
AL360004.1	-0.634507	-0.466894	0.5257837971500343	0.6243037125927416	24	Ex_L2/3-IT_PRSS12
RSBN1L	-0.634567	-0.0131439	0.5257459342893285	0.6242818912125044	24	Ex_L2/3-IT_PRSS12
AJUBA	-0.634815	-0.416458	0.5255824498775217	0.6241340293412126	24	Ex_L2/3-IT_PRSS12
DRD4	-0.635246	-0.113669	0.5253029499298918	0.623825	24	Ex_L2/3-IT_PRSS12
AC008770.2	-0.635837	-0.042615	0.5249184353144416	0.623421	24	Ex_L2/3-IT_PRSS12
LINC01936	-0.635842	-0.498381	0.5249136211994494	0.623421	24	Ex_L2/3-IT_PRSS12
GTF3C6	-0.63607	-0.0510331	0.5247664043376699	0.6233498008517946	24	Ex_L2/3-IT_PRSS12
LINC02583	-0.6363	-0.213141	0.524616	0.6231947489042764	24	Ex_L2/3-IT_PRSS12
AC109347.1	-0.636702	-0.0827316	0.5243544452198097	0.6229224402632937	24	Ex_L2/3-IT_PRSS12
AP000365.1	-0.6369	-0.546492	0.5242255249184189	0.6228153288193949	24	Ex_L2/3-IT_PRSS12
LINC01925	-0.636907	-0.337821	0.5242211522193897	0.6228153288193949	24	Ex_L2/3-IT_PRSS12
SDHA	-0.637027	-0.0191693	0.5241427171417459	0.6227705735028517	24	Ex_L2/3-IT_PRSS12
AC110275.1	-0.637037	-0.255503	0.5241362263238956	0.6227705735028517	24	Ex_L2/3-IT_PRSS12
MFSD5	-0.637227	-0.084729	0.5240125109356759	0.622662	24	Ex_L2/3-IT_PRSS12
AC022384.1	-0.637388	-0.0622692	0.5239077213389021	0.6225837129178103	24	Ex_L2/3-IT_PRSS12
KLRB1	-0.637672	-0.0867727	0.5237231531476941	0.6223874667544129	24	Ex_L2/3-IT_PRSS12
TRAPPC5	-0.63847	-0.0774181	0.5232035223910616	0.6219314233624169	24	Ex_L2/3-IT_PRSS12
BBC3	-0.63853	-0.0453748	0.5231647252068966	0.621908	24	Ex_L2/3-IT_PRSS12
AL023755.1	-0.638831	-0.134699	0.522968	0.6217440481907268	24	Ex_L2/3-IT_PRSS12
LINC02335	-0.638966	-0.123443	0.5228808069573493	0.621686	24	Ex_L2/3-IT_PRSS12
AC073896.3	-0.639034	-0.0995309	0.522837	0.6216569263636428	24	Ex_L2/3-IT_PRSS12
SLC25A1	-0.639051	-0.0582844	0.5228257449772825	0.6216569263636428	24	Ex_L2/3-IT_PRSS12
FBXO24	-0.639222	-0.144309	0.5227136497475078	0.6215566591545577	24	Ex_L2/3-IT_PRSS12
AL591030.1	-0.639709	-0.721986	0.5223972602481969	0.6212496128982584	24	Ex_L2/3-IT_PRSS12
AC009902.3	-0.639815	-0.124076	0.5223285865025893	0.6211910015945233	24	Ex_L2/3-IT_PRSS12
AL672291.1	-0.639946	-0.354368	0.5222431581210388	0.6211124593726554	24	Ex_L2/3-IT_PRSS12
AC117382.2	-0.640211	-0.254265	0.5220706926832738	0.6209534440687311	24	Ex_L2/3-IT_PRSS12
AC099063.1	-0.640536	-0.550968	0.5218580436082294	0.6207235617450275	24	Ex_L2/3-IT_PRSS12
AL357079.1	-0.640616	-0.091069	0.5218081383532014	0.6207087140758207	24	Ex_L2/3-IT_PRSS12
GAPT	-0.640916	-0.735616	0.5216097991887847	0.6204973956191093	24	Ex_L2/3-IT_PRSS12
AL356310.1	-0.640934	-0.726671	0.5215998558476528	0.6204973956191093	24	Ex_L2/3-IT_PRSS12
PPM1N	-0.641489	-0.0692818	0.5212406248539971	0.6201503353149844	24	Ex_L2/3-IT_PRSS12
TMEM210	-0.641543	-0.74134	0.5212008675800137	0.6201260619576671	24	Ex_L2/3-IT_PRSS12
GPR20	-0.6418	-0.338958	0.5210380179240393	0.6199885785368604	24	Ex_L2/3-IT_PRSS12
AC020912.1	-0.641865	-0.146643	0.5209969428798135	0.6199755256620987	24	Ex_L2/3-IT_PRSS12
LMOD2	-0.642954	-0.211502	0.5202897035988969	0.6192719300692867	24	Ex_L2/3-IT_PRSS12
AC020905.1	-0.643393	-0.441862	0.5200049698450123	0.618979	24	Ex_L2/3-IT_PRSS12
AC000068.2	-0.643531	-0.417213	0.5199152757261594	0.6188952449931421	24	Ex_L2/3-IT_PRSS12
KRTCAP2	-0.643599	-0.0795577	0.5198714170187329	0.6188660299421558	24	Ex_L2/3-IT_PRSS12
AC073896.5	-0.643635	-0.473168	0.5198481746399608	0.6188613557496268	24	Ex_L2/3-IT_PRSS12
AC239803.3	-0.643824	-0.198426	0.5197257704340843	0.6187728001508221	24	Ex_L2/3-IT_PRSS12
AC099313.1	-0.644085	-0.113193	0.5195565159035751	0.6186463397059728	24	Ex_L2/3-IT_PRSS12
AC016575.1	-0.644405	-0.144637	0.5193486239534049	0.6184649835860405	24	Ex_L2/3-IT_PRSS12
AC091138.1	-0.644449	-0.0196912	0.5193205782962088	0.6184649835860405	24	Ex_L2/3-IT_PRSS12
AC011481.1	-0.644594	-0.0876961	0.5192261764189017	0.6184196084120889	24	Ex_L2/3-IT_PRSS12
CASC22	-0.644758	-0.420413	0.5191200388076165	0.6183161799084436	24	Ex_L2/3-IT_PRSS12
AL132822.1	-0.644769	-0.412656	0.5191129018627887	0.6183161799084436	24	Ex_L2/3-IT_PRSS12
CYP7A1	-0.644918	-0.357226	0.5190163391772815	0.6182616184897726	24	Ex_L2/3-IT_PRSS12
AC008514.1	-0.645372	-0.73105	0.5187207574457611	0.6180014259930365	24	Ex_L2/3-IT_PRSS12
LINC02089	-0.645809	-0.731598	0.5184374587317688	0.6177098453070711	24	Ex_L2/3-IT_PRSS12
FGF8	-0.645888	-0.18141	0.5183877797755827	0.6176736240183679	24	Ex_L2/3-IT_PRSS12
MAGIX	-0.645928	-0.0899196	0.5183622009959494	0.6176661171418188	24	Ex_L2/3-IT_PRSS12
MUTYH	-0.646118	-0.0507347	0.5182388253964467	0.6175802428000092	24	Ex_L2/3-IT_PRSS12
DNLZ	-0.646436	-0.22401	0.5180325825648752	0.6173881602795832	24	Ex_L2/3-IT_PRSS12
CPAMD8	-0.647112	-0.0755047	0.5175953344038617	0.6170506760545238	24	Ex_L2/3-IT_PRSS12
AC010307.3	-0.647256	-0.134063	0.5175025146243931	0.6169629778243259	24	Ex_L2/3-IT_PRSS12
AL157786.1	-0.647414	-0.058359	0.5174001119201668	0.6168638479444135	24	Ex_L2/3-IT_PRSS12
AC129510.1	-0.648249	-0.566201	0.5168591561267788	0.6162877001542935	24	Ex_L2/3-IT_PRSS12
AC012173.1	-0.64901	-0.334504	0.5163676494166469	0.6158620824055374	24	Ex_L2/3-IT_PRSS12
LINC02204	-0.649282	-0.256193	0.5161898655339501	0.6156958825748196	24	Ex_L2/3-IT_PRSS12
NTN3	-0.650001	-0.739281	0.5157255446325494	0.6152336718353595	24	Ex_L2/3-IT_PRSS12
TRIM16L	-0.650089	-0.0395126	0.5156708967557382	0.615191	24	Ex_L2/3-IT_PRSS12
AQP8	-0.650945	-0.130275	0.5151187921127445	0.6145784978215618	24	Ex_L2/3-IT_PRSS12
CPA6	-0.651288	-0.0907991	0.5148970342225438	0.6143596782160018	24	Ex_L2/3-IT_PRSS12
TRPC1	-0.651369	-0.00934757	0.5148443243800936	0.6143196644003508	24	Ex_L2/3-IT_PRSS12
AC027045.3	-0.651484	-0.278823	0.5147707947295208	0.6142548041839523	24	Ex_L2/3-IT_PRSS12
AC138028.2	-0.651668	-0.151214	0.514652	0.6141590864037174	24	Ex_L2/3-IT_PRSS12
DNAH2	-0.651918	-0.0396182	0.5144906216669991	0.6140119581162551	24	Ex_L2/3-IT_PRSS12
AC019131.2	-0.652181	-0.0994724	0.5143209358815799	0.6138323138278986	24	Ex_L2/3-IT_PRSS12
AC026358.1	-0.652791	-0.191245	0.5139276182313391	0.6135000171583842	24	Ex_L2/3-IT_PRSS12
C16orf91	-0.652957	-0.0707721	0.513821	0.6134187948489174	24	Ex_L2/3-IT_PRSS12
FXYD5	-0.653108	-0.0750902	0.5137231238462048	0.6133930296615568	24	Ex_L2/3-IT_PRSS12
MITD1	-0.653372	-0.0246038	0.5135533755725459	0.6132360553079944	24	Ex_L2/3-IT_PRSS12
AL139393.2	-0.653667	-0.0784105	0.5133631427615737	0.613123	24	Ex_L2/3-IT_PRSS12
AP001527.1	-0.653952	-0.212029	0.5131789555840229	0.6129890434492091	24	Ex_L2/3-IT_PRSS12
MRPS15	-0.654501	-0.0428578	0.5128257511222908	0.6126868866840838	24	Ex_L2/3-IT_PRSS12
AC005606.2	-0.654511	-0.193104	0.5128194128856585	0.6126868866840838	24	Ex_L2/3-IT_PRSS12
LINC01213	-0.654866	-0.558338	0.5125897619612305	0.6124734610082742	24	Ex_L2/3-IT_PRSS12
POU4F2	-0.654954	-0.742548	0.5125314997891197	0.6124266856280016	24	Ex_L2/3-IT_PRSS12
AL160408.1	-0.654969	-0.0803904	0.512524	0.6124266856280016	24	Ex_L2/3-IT_PRSS12
BX547991.1	-0.655123	-0.298609	0.5124253342604337	0.6123455031281949	24	Ex_L2/3-IT_PRSS12
S100A14	-0.655362	-0.585429	0.512269	0.612205	24	Ex_L2/3-IT_PRSS12
PIGN	-0.655526	-0.0136984	0.512166	0.6121039208893847	24	Ex_L2/3-IT_PRSS12
PTCSC2	-0.656043	-0.38996	0.5118324021695909	0.6117966845661663	24	Ex_L2/3-IT_PRSS12
TSR1	-0.656889	-0.0349949	0.5112893071448099	0.6113299787883477	24	Ex_L2/3-IT_PRSS12
CHST13	-0.656963	-0.178852	0.5112412245179268	0.6113049514775651	24	Ex_L2/3-IT_PRSS12
HPD	-0.657378	-0.237026	0.5109748197226075	0.6110907894398141	24	Ex_L2/3-IT_PRSS12
GK3P	-0.657589	-0.177806	0.5108394281374182	0.6109516756166614	24	Ex_L2/3-IT_PRSS12
FAM91A1	-0.658112	-0.0183724	0.5105026657519631	0.6105945013636147	24	Ex_L2/3-IT_PRSS12
C2orf70	-0.658144	-0.162547	0.5104825739676806	0.610593	24	Ex_L2/3-IT_PRSS12
CCHCR1	-0.658294	-0.0473673	0.5103859325331759	0.6105004626630735	24	Ex_L2/3-IT_PRSS12
AL132657.2	-0.658406	-0.574123	0.5103116632608156	0.6104653778823332	24	Ex_L2/3-IT_PRSS12
AL135905.1	-0.658524	-0.167174	0.5102384348273568	0.6104151903750302	24	Ex_L2/3-IT_PRSS12
ACO2	-0.659571	-0.017274	0.5095663094911705	0.6097477120368857	24	Ex_L2/3-IT_PRSS12
SLC30A9	-0.65982	-0.0123025	0.5094064905638145	0.6095792392311217	24	Ex_L2/3-IT_PRSS12
AC016590.1	-0.660055	-0.110762	0.5092557757089651	0.6094444119953508	24	Ex_L2/3-IT_PRSS12
AC104187.1	-0.660196	-0.195248	0.5091652786845884	0.6093588720546683	24	Ex_L2/3-IT_PRSS12
HIST1H3E	-0.660263	-0.260013	0.5091217330170118	0.6093295182716488	24	Ex_L2/3-IT_PRSS12
MRPL43	-0.660264	-0.0445496	0.5091211986303843	0.6093295182716488	24	Ex_L2/3-IT_PRSS12
AL512422.1	-0.660513	-0.0458047	0.508962	0.6092476997840226	24	Ex_L2/3-IT_PRSS12
PRR12	-0.66147	-0.029054	0.508348	0.6086288820526127	24	Ex_L2/3-IT_PRSS12
AC023078.5	-0.661639	-0.739432	0.5082395306278011	0.6085464654228313	24	Ex_L2/3-IT_PRSS12
AL390862.1	-0.661719	-0.489865	0.5081877615990636	0.6085072203114101	24	Ex_L2/3-IT_PRSS12
SIX1	-0.662121	-0.414242	0.5079283517553885	0.6082420654790093	24	Ex_L2/3-IT_PRSS12
PDSS1	-0.662293	-0.0249641	0.5078208044346115	0.6081814725359045	24	Ex_L2/3-IT_PRSS12
PER3	-0.662827	-0.0155472	0.5074784297416526	0.6078114538516942	24	Ex_L2/3-IT_PRSS12
RNPEPL1	-0.662943	-0.0542417	0.5074043805684985	0.6077732378798469	24	Ex_L2/3-IT_PRSS12
AC015969.1	-0.663174	-0.601668	0.5072563758928095	0.6076644990551401	24	Ex_L2/3-IT_PRSS12
ZP1	-0.663319	-0.304852	0.5071634495361281	0.6075758958902188	24	Ex_L2/3-IT_PRSS12
SPRY1	-0.66351	-0.0427592	0.5070413523754189	0.6074523385093687	24	Ex_L2/3-IT_PRSS12
POMT2	-0.663578	-0.0273797	0.5069975265486848	0.6074225470455954	24	Ex_L2/3-IT_PRSS12
AC092364.1	-0.663595	-0.188311	0.5069867665262364	0.6074225470455954	24	Ex_L2/3-IT_PRSS12
AC104785.1	-0.663602	-0.216973	0.5069821232856818	0.6074225470455954	24	Ex_L2/3-IT_PRSS12
OR52N5	-0.663837	-0.271795	0.5068324156393011	0.6073155720198807	24	Ex_L2/3-IT_PRSS12
AP003721.2	-0.663886	-0.244889	0.5068005846824744	0.6073001433459924	24	Ex_L2/3-IT_PRSS12
AKR7A3	-0.664255	-0.094553	0.5065643894373233	0.6071079367516702	24	Ex_L2/3-IT_PRSS12
ARL13B	-0.664331	-0.0170839	0.5065161063305352	0.607073	24	Ex_L2/3-IT_PRSS12
BCAT2	-0.664809	-0.0281499	0.5062099923641541	0.6067285902268951	24	Ex_L2/3-IT_PRSS12
PNMT	-0.664883	-0.108747	0.5061624727150695	0.6067170288195635	24	Ex_L2/3-IT_PRSS12
LINC01898	-0.664887	-0.746382	0.5061592983921315	0.6067170288195635	24	Ex_L2/3-IT_PRSS12
AC123768.4	-0.665653	-0.0639394	0.5056701377231403	0.6062402912180695	24	Ex_L2/3-IT_PRSS12
AP000842.2	-0.66571	-0.0510397	0.5056340981163296	0.6062197683474567	24	Ex_L2/3-IT_PRSS12
OVOL1-AS1	-0.6659	-0.751786	0.5055099720046263	0.6060936304564113	24	Ex_L2/3-IT_PRSS12
CHST14	-0.666072	-0.296625	0.5054014218718307	0.6059861590266675	24	Ex_L2/3-IT_PRSS12
AC006254.1	-0.666085	-0.150142	0.5053939236892916	0.6059861590266675	24	Ex_L2/3-IT_PRSS12
DHX58	-0.666391	-0.0627775	0.5051986764555649	0.6058110784849108	24	Ex_L2/3-IT_PRSS12
AC055876.5	-0.666568	-0.0978092	0.505085	0.6056979605247028	24	Ex_L2/3-IT_PRSS12
CSTB	-0.666738	-0.0322362	0.5049769604836782	0.6056132074466243	24	Ex_L2/3-IT_PRSS12
FOXD4L4	-0.667942	-0.478644	0.5042070120433109	0.6048256564774285	24	Ex_L2/3-IT_PRSS12
ZNF530	-0.668087	-0.0769574	0.5041154279919555	0.604784	24	Ex_L2/3-IT_PRSS12
KLF2	-0.668147	-0.1066	0.5040763871594929	0.6047727766992326	24	Ex_L2/3-IT_PRSS12
STXBP4	-0.668591	-0.0190517	0.5037943469272567	0.604489	24	Ex_L2/3-IT_PRSS12
AL357127.1	-0.669098	-0.232493	0.5034709690153686	0.6041463062278425	24	Ex_L2/3-IT_PRSS12
DOK4	-0.669308	-0.0481313	0.5033369460472219	0.6040081057120844	24	Ex_L2/3-IT_PRSS12
TLCD2	-0.669339	-0.102392	0.503317	0.6040081057120844	24	Ex_L2/3-IT_PRSS12
AL353801.2	-0.669451	-0.597337	0.5032439692296722	0.6039643965444061	24	Ex_L2/3-IT_PRSS12
SH2D5	-0.669503	-0.0474633	0.5032124282591259	0.6039643965444061	24	Ex_L2/3-IT_PRSS12
CDC37L1-DT	-0.669756	-0.117718	0.5030511629841066	0.6038008545629113	24	Ex_L2/3-IT_PRSS12
AC244093.5	-0.669891	-0.180965	0.5029649611847782	0.6037200056720781	24	Ex_L2/3-IT_PRSS12
MCCC1-AS1	-0.669978	-0.241143	0.5029093887877383	0.6036865666931902	24	Ex_L2/3-IT_PRSS12
GTF3C5	-0.670366	-0.0344034	0.5026620805250996	0.603447	24	Ex_L2/3-IT_PRSS12
IL31	-0.670987	-0.756456	0.5022642200583649	0.6030168589322545	24	Ex_L2/3-IT_PRSS12
AURKB	-0.671039	-0.489093	0.5022313077432936	0.6030168589322545	24	Ex_L2/3-IT_PRSS12
ERLIN2	-0.67221	-0.0403505	0.5014875303002145	0.6022399259075892	24	Ex_L2/3-IT_PRSS12
AC012150.1	-0.672387	-0.124528	0.5013748569971059	0.602172	24	Ex_L2/3-IT_PRSS12
AL662791.1	-0.672493	-0.525655	0.5013073102296919	0.6021137736625717	24	Ex_L2/3-IT_PRSS12
AL353771.1	-0.672924	-0.266761	0.501033	0.6018975701345055	24	Ex_L2/3-IT_PRSS12
AC018638.7	-0.673027	-0.0357075	0.5009682584702253	0.6018644830181322	24	Ex_L2/3-IT_PRSS12
AL009176.1	-0.673481	-0.260923	0.5006791899466096	0.6015623103089862	24	Ex_L2/3-IT_PRSS12
SPINT3	-0.673578	-0.760087	0.5006146149876457	0.6015298398435786	24	Ex_L2/3-IT_PRSS12
GJB3	-0.67363	-0.265811	0.5005842536662763	0.6015260956654669	24	Ex_L2/3-IT_PRSS12
IRX6	-0.673869	-0.541042	0.5004322361795217	0.601401	24	Ex_L2/3-IT_PRSS12
AC007663.3	-0.674773	-0.223178	0.49985803334220313	0.600801	24	Ex_L2/3-IT_PRSS12
ZNF333	-0.674967	-0.0280544	0.4997349565646281	0.6007318050325878	24	Ex_L2/3-IT_PRSS12
AL121894.2	-0.675004	-0.603978	0.49970957003987837	0.6007318050325878	24	Ex_L2/3-IT_PRSS12
SLC4A1AP	-0.675109	-0.0212486	0.4996449264079269	0.6007026078720992	24	Ex_L2/3-IT_PRSS12
DLGAP5	-0.675786	-0.344403	0.4992145090240896	0.6002301818074383	24	Ex_L2/3-IT_PRSS12
CCDC28B	-0.676051	-0.0742546	0.49904619236877545	0.6000728450855018	24	Ex_L2/3-IT_PRSS12
AC092634.5	-0.676649	-0.481499	0.4986668061415448	0.5997500855931113	24	Ex_L2/3-IT_PRSS12
MCRIP2	-0.676699	-0.0461956	0.4986349422015254	0.5997359003376632	24	Ex_L2/3-IT_PRSS12
AC012377.1	-0.67677	-0.234968	0.49858965490862284	0.5997039438982381	24	Ex_L2/3-IT_PRSS12
AC008771.1	-0.676804	-0.0503225	0.49856870168930734	0.5997039438982381	24	Ex_L2/3-IT_PRSS12
HIST1H1T	-0.676821	-0.774903	0.4985522066706103	0.5997039438982381	24	Ex_L2/3-IT_PRSS12
PIGR	-0.676947	-0.751164	0.49847831143298604	0.5996825856113488	24	Ex_L2/3-IT_PRSS12
FGF23	-0.677044	-0.167707	0.4984163472422516	0.5996305564678194	24	Ex_L2/3-IT_PRSS12
HRC	-0.67742	-0.378858	0.4981767633691918	0.5994773829703488	24	Ex_L2/3-IT_PRSS12
AC000035.1	-0.678125	-0.756816	0.49772976688017545	0.5989619892230297	24	Ex_L2/3-IT_PRSS12
PRR23C	-0.678198	-0.604596	0.4976826521374932	0.5989277876960952	24	Ex_L2/3-IT_PRSS12
HAUS1	-0.678472	-0.0426819	0.49751071437565575	0.5987883462765453	24	Ex_L2/3-IT_PRSS12
AC005324.5	-0.67878	-0.345677	0.4973154120040749	0.5985757723880896	24	Ex_L2/3-IT_PRSS12
FO704657.1	-0.679102	-0.144949	0.49711096545200995	0.5983746561264209	24	Ex_L2/3-IT_PRSS12
ZNF10	-0.680605	-0.0417323	0.4961597234599756	0.5973998006853263	24	Ex_L2/3-IT_PRSS12
AC127521.1	-0.680704	-0.133813	0.49609718155325644	0.5973998006853263	24	Ex_L2/3-IT_PRSS12
AC061975.7	-0.681323	-0.381952	0.49570565132758093	0.597064	24	Ex_L2/3-IT_PRSS12
MUC5AC	-0.681553	-0.761201	0.49555901722691886	0.5969102354574704	24	Ex_L2/3-IT_PRSS12
CD27	-0.682658	-0.134779	0.4948616078658554	0.5961397061231902	24	Ex_L2/3-IT_PRSS12
CHRNB1	-0.682755	-0.102639	0.49480034664554706	0.5961084570270243	24	Ex_L2/3-IT_PRSS12
AL645933.2	-0.682844	-0.306075	0.4947437713639631	0.596063	24	Ex_L2/3-IT_PRSS12
SMIM23	-0.683122	-0.763696	0.4945666016656167	0.5958940750917489	24	Ex_L2/3-IT_PRSS12
C1orf94	-0.683429	-0.136892	0.4943743263215158	0.5957296164064633	24	Ex_L2/3-IT_PRSS12
AL451062.1	-0.683561	-0.0684859	0.49429134647906636	0.595652	24	Ex_L2/3-IT_PRSS12
SLC16A4	-0.683564	-0.0403247	0.49428919158955875	0.595652	24	Ex_L2/3-IT_PRSS12
TMEM132D-AS2	-0.683849	-0.329922	0.4941087905775666	0.5955297169277938	24	Ex_L2/3-IT_PRSS12
AC096586.1	-0.684114	-0.102054	0.49394176140558055	0.5953875129297741	24	Ex_L2/3-IT_PRSS12
AL355388.2	-0.684214	-0.276725	0.493877	0.5953538021573452	24	Ex_L2/3-IT_PRSS12
ARNTL2	-0.684355	-0.0150313	0.4937885562592921	0.5952700287463393	24	Ex_L2/3-IT_PRSS12
SAXO1	-0.684368	-0.0868485	0.49378094860588384	0.5952700287463393	24	Ex_L2/3-IT_PRSS12
PKD2L2	-0.685133	-0.0492736	0.4932989334938207	0.5947692970386679	24	Ex_L2/3-IT_PRSS12
SLC22A16	-0.685204	-0.254051	0.49325356779941854	0.5947369809847046	24	Ex_L2/3-IT_PRSS12
PDE6A	-0.685539	-0.112195	0.49304268186590505	0.5945455959623396	24	Ex_L2/3-IT_PRSS12
AC007795.1	-0.686209	-0.616871	0.49262003677680866	0.5941072558267022	24	Ex_L2/3-IT_PRSS12
GTSE1-DT	-0.686411	-0.394245	0.4924920880177446	0.5939753061547344	24	Ex_L2/3-IT_PRSS12
AC009095.1	-0.687105	-0.406796	0.4920536601343961	0.5935359066693994	24	Ex_L2/3-IT_PRSS12
AL031123.2	-0.687174	-0.265858	0.49201152629445477	0.5935074281230436	24	Ex_L2/3-IT_PRSS12
AL161725.1	-0.687211	-0.164731	0.4919878390857867	0.5935012002134689	24	Ex_L2/3-IT_PRSS12
ABCA12	-0.687492	-0.0892826	0.4918112465046135	0.5933775381947397	24	Ex_L2/3-IT_PRSS12
NMB	-0.687527	-0.203244	0.49178956097954174	0.5933737193727324	24	Ex_L2/3-IT_PRSS12
PNLDC1	-0.687529	-0.0706376	0.49178835788001285	0.5933737193727324	24	Ex_L2/3-IT_PRSS12
ZNF649-AS1	-0.687722	-0.16215	0.4916671170760153	0.5932706675202792	24	Ex_L2/3-IT_PRSS12
AC016394.2	-0.688104	-0.0762223	0.49142604157327985	0.5930467793877854	24	Ex_L2/3-IT_PRSS12
ERVW-1	-0.688122	-0.137462	0.4914146838880712	0.5930467793877854	24	Ex_L2/3-IT_PRSS12
SPON1-AS1	-0.688218	-0.053337	0.4913543435877574	0.5930049276456157	24	Ex_L2/3-IT_PRSS12
AL157788.1	-0.688379	-0.597948	0.49125170102369375	0.5929033846567514	24	Ex_L2/3-IT_PRSS12
NAALADL1	-0.688431	-0.353066	0.49121972829267224	0.5929033846567514	24	Ex_L2/3-IT_PRSS12
TBL3	-0.688562	-0.0771701	0.49113836073007267	0.5928335884953019	24	Ex_L2/3-IT_PRSS12
AC104758.5	-0.688734	-0.768597	0.49102827256450887	0.5927453684749745	24	Ex_L2/3-IT_PRSS12
AL445190.1	-0.688781	-0.206461	0.4909999782388774	0.5927335456968874	24	Ex_L2/3-IT_PRSS12
AC127894.1	-0.689331	-0.284158	0.49065371399608215	0.5923824977473142	24	Ex_L2/3-IT_PRSS12
POLH	-0.689368	-0.0282377	0.4906308045398281	0.5923824977473142	24	Ex_L2/3-IT_PRSS12
Z98949.1	-0.689399	-0.491197	0.4906103765819204	0.5923824977473142	24	Ex_L2/3-IT_PRSS12
ITIH6	-0.689419	-0.409183	0.4905983715264022	0.5923824977473142	24	Ex_L2/3-IT_PRSS12
FBXO39	-0.689974	-0.239341	0.4902492337690756	0.592095	24	Ex_L2/3-IT_PRSS12
AC008033.3	-0.690086	-0.178952	0.4901785467262262	0.5920542282500777	24	Ex_L2/3-IT_PRSS12
CPNE1	-0.690492	-0.0222118	0.4899240717332072	0.5918137968653706	24	Ex_L2/3-IT_PRSS12
RORC	-0.690704	-0.306069	0.48979037328766006	0.5916746010769678	24	Ex_L2/3-IT_PRSS12
AC131571.1	-0.690952	-0.0315298	0.48963474206020785	0.591531	24	Ex_L2/3-IT_PRSS12
HSFY1	-0.690994	-0.520396	0.489607	0.5915194626322149	24	Ex_L2/3-IT_PRSS12
AL136038.3	-0.691258	-0.095081	0.48944259615900687	0.5913729575373241	24	Ex_L2/3-IT_PRSS12
LINC01805	-0.69153	-0.772898	0.48926951831184384	0.5912460339151799	24	Ex_L2/3-IT_PRSS12
PI4K2B	-0.691581	-0.0794077	0.4892397287831082	0.5912323351871607	24	Ex_L2/3-IT_PRSS12
LINC01703	-0.691611	-0.145178	0.48922052901446955	0.5912323351871607	24	Ex_L2/3-IT_PRSS12
AL078644.2	-0.692139	-0.250721	0.4888892193397777	0.5909201983788108	24	Ex_L2/3-IT_PRSS12
AC022075.2	-0.692269	-0.582115	0.48880725721193885	0.5908434208787938	24	Ex_L2/3-IT_PRSS12
DHX30	-0.692349	-0.0192392	0.48875772798414063	0.5908058421763396	24	Ex_L2/3-IT_PRSS12
AL662797.1	-0.692684	-0.276674	0.4885466313466098	0.5905729520719148	24	Ex_L2/3-IT_PRSS12
C1orf105	-0.693221	-0.115968	0.48820950829902066	0.5902990579059674	24	Ex_L2/3-IT_PRSS12
AL359881.3	-0.693539	-0.212539	0.4880107873448678	0.5901255941023672	24	Ex_L2/3-IT_PRSS12
Z83847.1	-0.693635	-0.446999	0.48795016115805234	0.5900745532325372	24	Ex_L2/3-IT_PRSS12
AC007938.2	-0.693787	-0.147686	0.48785494017147735	0.5899816716926721	24	Ex_L2/3-IT_PRSS12
FO393419.2	-0.693893	-0.175031	0.4877885390896579	0.589924	24	Ex_L2/3-IT_PRSS12
AP004609.3	-0.693928	-0.140311	0.48776673522346103	0.5899195360622275	24	Ex_L2/3-IT_PRSS12
AL157937.1	-0.694325	-0.770577	0.4875171583620187	0.5896530577658328	24	Ex_L2/3-IT_PRSS12
AC011611.3	-0.69438	-0.782186	0.48747987798822434	0.5896530577658328	24	Ex_L2/3-IT_PRSS12
CHRAC1	-0.694777	-0.0590357	0.4872341074426728	0.5894311119300631	24	Ex_L2/3-IT_PRSS12
DPH1	-0.694871	-0.0420799	0.487176	0.5894086842070347	24	Ex_L2/3-IT_PRSS12
AC068733.1	-0.69512	-0.773605	0.4870182961980395	0.5892812867513496	24	Ex_L2/3-IT_PRSS12
KIAA0391	-0.69543	-0.0532957	0.48682529084540715	0.5890922496278279	24	Ex_L2/3-IT_PRSS12
AC005722.2	-0.695529	-0.247918	0.48676320093315584	0.5890421284723081	24	Ex_L2/3-IT_PRSS12
ENAM	-0.696053	-0.257732	0.4864346820145008	0.5887307637149664	24	Ex_L2/3-IT_PRSS12
IFT46	-0.696109	-0.0297141	0.4864001144000467	0.5887111656251406	24	Ex_L2/3-IT_PRSS12
AC120114.1	-0.696762	-0.176301	0.48599077150547143	0.58826	24	Ex_L2/3-IT_PRSS12
AC006012.1	-0.696768	-0.399497	0.48598678544237983	0.58826	24	Ex_L2/3-IT_PRSS12
AC099489.3	-0.696851	-0.446566	0.4859323897315425	0.5882339454644988	24	Ex_L2/3-IT_PRSS12
LINC02502	-0.697097	-0.597719	0.48578	0.588072	24	Ex_L2/3-IT_PRSS12
AC011997.1	-0.697101	-0.0241289	0.4857789526959543	0.588072	24	Ex_L2/3-IT_PRSS12
AC003002.2	-0.697195	-0.0248517	0.4857203708375497	0.588072	24	Ex_L2/3-IT_PRSS12
BPIFC	-0.697263	-0.150325	0.4856779284905277	0.588072	24	Ex_L2/3-IT_PRSS12
TECR	-0.697266	-0.0314238	0.48567569453239845	0.588072	24	Ex_L2/3-IT_PRSS12
C11orf58	-0.697624	-0.0145223	0.4854517100971546	0.5878964068567711	24	Ex_L2/3-IT_PRSS12
AL078604.2	-0.697685	-0.282173	0.4854133915265786	0.5878722226845606	24	Ex_L2/3-IT_PRSS12
AC104996.1	-0.69793	-0.249717	0.4852601832059812	0.5877977697442885	24	Ex_L2/3-IT_PRSS12
AC117834.1	-0.698514	-0.0321421	0.48489525772152464	0.5874667862408746	24	Ex_L2/3-IT_PRSS12
NHEJ1	-0.698632	-0.458204	0.4848201428972685	0.5874424233524539	24	Ex_L2/3-IT_PRSS12
AC004816.2	-0.699201	-0.306912	0.48446505219297986	0.5871231912550926	24	Ex_L2/3-IT_PRSS12
IQCE	-0.699612	-0.0220779	0.4842095813471182	0.5868357836579029	24	Ex_L2/3-IT_PRSS12
TEX12	-0.699618	-0.215304	0.4842055223480385	0.5868357836579029	24	Ex_L2/3-IT_PRSS12
SCNN1A	-0.699934	-0.236093	0.48400785497332055	0.5866800720902776	24	Ex_L2/3-IT_PRSS12
KCNMB3	-0.700178	-0.0386183	0.4838558861317622	0.5865402472862479	24	Ex_L2/3-IT_PRSS12
AC097065.2	-0.70088	-0.462723	0.48341665334313255	0.5860965017959822	24	Ex_L2/3-IT_PRSS12
CDPF1	-0.700936	-0.107323	0.48338271215133843	0.586078	24	Ex_L2/3-IT_PRSS12
AC008738.3	-0.700952	-0.781724	0.4833705426343946	0.586078	24	Ex_L2/3-IT_PRSS12
AC011603.3	-0.701109	-0.589929	0.48327367157956447	0.5860118523858022	24	Ex_L2/3-IT_PRSS12
AP000424.1	-0.701735	-0.23167	0.4828828859090567	0.5856266478022661	24	Ex_L2/3-IT_PRSS12
AC138230.1	-0.701831	-0.276496	0.4828235086454402	0.5855768025699837	24	Ex_L2/3-IT_PRSS12
LINC02311	-0.702121	-0.40572	0.48264349300645404	0.5853806356917693	24	Ex_L2/3-IT_PRSS12
AC022140.1	-0.702329	-0.339534	0.48251329918168373	0.5852448833042576	24	Ex_L2/3-IT_PRSS12
LINC02023	-0.702606	-0.104448	0.48234117828845047	0.5851025674384244	24	Ex_L2/3-IT_PRSS12
AC090510.3	-0.702944	-0.278274	0.4821301524308448	0.5849130203238228	24	Ex_L2/3-IT_PRSS12
PROM2	-0.703021	-0.0762823	0.48208252981275734	0.5849099897175001	24	Ex_L2/3-IT_PRSS12
AC012358.1	-0.703154	-0.144978	0.48199963031636817	0.5848432552814286	24	Ex_L2/3-IT_PRSS12
REM1	-0.703307	-0.604372	0.481901	0.5847458753084368	24	Ex_L2/3-IT_PRSS12
AC109462.1	-0.703482	-0.594877	0.481794	0.5846417080990947	24	Ex_L2/3-IT_PRSS12
RRS1	-0.703598	-0.102658	0.4817232001510079	0.5846185458196266	24	Ex_L2/3-IT_PRSS12
AC233702.5	-0.703911	-0.297999	0.48152752934005616	0.5844032165054002	24	Ex_L2/3-IT_PRSS12
SAPCD1	-0.704275	-0.793871	0.481297	0.5841680012082213	24	Ex_L2/3-IT_PRSS12
KIAA0087	-0.704311	-0.140868	0.48127919905595784	0.5841680012082213	24	Ex_L2/3-IT_PRSS12
AC018767.3	-0.704484	-0.456796	0.4811709956375201	0.584098	24	Ex_L2/3-IT_PRSS12
COL11A2	-0.704844	-0.0706253	0.480948	0.5838541871212576	24	Ex_L2/3-IT_PRSS12
LINC01816	-0.704943	-0.220596	0.4808849235094206	0.5838002373657052	24	Ex_L2/3-IT_PRSS12
AP003500.1	-0.705265	-0.592743	0.4806845230805753	0.583623	24	Ex_L2/3-IT_PRSS12
G6PC2	-0.705272	-0.293505	0.48068	0.583623	24	Ex_L2/3-IT_PRSS12
LY6G5B	-0.705938	-0.165118	0.4802660467884613	0.5831814998315524	24	Ex_L2/3-IT_PRSS12
AC002375.1	-0.706581	-0.361891	0.4798663713094373	0.582864	24	Ex_L2/3-IT_PRSS12
USP29	-0.706841	-0.590809	0.4797049929309486	0.5827259964572858	24	Ex_L2/3-IT_PRSS12
AC005261.3	-0.706846	-0.0663492	0.47970260291703903	0.5827259964572858	24	Ex_L2/3-IT_PRSS12
NDP	-0.706858	-0.0531488	0.4796948815040054	0.5827259964572858	24	Ex_L2/3-IT_PRSS12
FCER1G	-0.707441	-0.316038	0.47933099534980883	0.5824434239774159	24	Ex_L2/3-IT_PRSS12
LINC00327	-0.707988	-0.0646562	0.4789931912149292	0.5821212628811258	24	Ex_L2/3-IT_PRSS12
LINC01832	-0.708787	-0.784786	0.4784957139054784	0.5816848036969278	24	Ex_L2/3-IT_PRSS12
AP001107.4	-0.709789	-0.166834	0.4778755839734342	0.5810275069228819	24	Ex_L2/3-IT_PRSS12
AL161669.3	-0.709902	-0.198217	0.47780526809880086	0.5809640601372859	24	Ex_L2/3-IT_PRSS12
FOXO4	-0.710178	-0.104437	0.47763411661278865	0.5807779977288373	24	Ex_L2/3-IT_PRSS12
MYL2	-0.710365	-0.600758	0.47751604532022673	0.5806785051814151	24	Ex_L2/3-IT_PRSS12
AC012254.2	-0.710627	-0.317608	0.4773553226151772	0.5805271277763395	24	Ex_L2/3-IT_PRSS12
KCNA3	-0.710852	-0.099152	0.47721657442757004	0.5803804216552124	24	Ex_L2/3-IT_PRSS12
AC142472.1	-0.71127	-0.108638	0.47695704491570656	0.5800868071994201	24	Ex_L2/3-IT_PRSS12
ZC3H3	-0.711916	-0.0274699	0.4765572815470134	0.5797106364752359	24	Ex_L2/3-IT_PRSS12
AC093567.1	-0.711944	-0.119263	0.47654003041674764	0.5797106364752359	24	Ex_L2/3-IT_PRSS12
AP000281.2	-0.712177	-0.307829	0.47639419779531533	0.5796222877440516	24	Ex_L2/3-IT_PRSS12
ADIG	-0.712226	-0.331437	0.4763648317923814	0.579609	24	Ex_L2/3-IT_PRSS12
AC003070.2	-0.712227	-0.506669	0.47636472113928086	0.579609	24	Ex_L2/3-IT_PRSS12
AC037459.3	-0.712732	-0.0745719	0.4760520489864989	0.5792939951186311	24	Ex_L2/3-IT_PRSS12
DTD1	-0.713218	-0.0366574	0.4757512589010583	0.5789939445388972	24	Ex_L2/3-IT_PRSS12
AC010531.5	-0.71324	-0.0867173	0.47573788461997657	0.5789939445388972	24	Ex_L2/3-IT_PRSS12
ZNF479	-0.714408	-0.786501	0.4750151329137511	0.5783189069031146	24	Ex_L2/3-IT_PRSS12
AC026691.1	-0.714667	-0.174158	0.4748549100835343	0.5781666209685474	24	Ex_L2/3-IT_PRSS12
C1orf56	-0.714988	-0.0701221	0.47465692123904746	0.5779914522282635	24	Ex_L2/3-IT_PRSS12
AC006042.2	-0.71524	-0.0997028	0.47450168706427776	0.5778463473280016	24	Ex_L2/3-IT_PRSS12
AC069222.1	-0.715907	-0.112674	0.4740894318611618	0.5774979586115034	24	Ex_L2/3-IT_PRSS12
GJC2	-0.71603	-0.113759	0.47401274158555284	0.5774484497208946	24	Ex_L2/3-IT_PRSS12
AL589986.1	-0.716167	-0.487534	0.4739284332673138	0.5773676973820855	24	Ex_L2/3-IT_PRSS12
AL359815.1	-0.716328	-0.24668	0.47382977925660164	0.577269	24	Ex_L2/3-IT_PRSS12
IBSP	-0.716512	-0.427935	0.4737145774769007	0.5771510570704803	24	Ex_L2/3-IT_PRSS12
AL138478.1	-0.71673	-0.615684	0.4735809637914631	0.5770102106371572	24	Ex_L2/3-IT_PRSS12
AC099329.1	-0.71693	-0.111668	0.47345780297251916	0.5768984362283562	24	Ex_L2/3-IT_PRSS12
AC116348.2	-0.717056	-0.794988	0.4733779248763217	0.5768286363333386	24	Ex_L2/3-IT_PRSS12
KXD1	-0.717368	-0.0438944	0.47318807309810396	0.5766411575820681	24	Ex_L2/3-IT_PRSS12
CRACR2A	-0.717517	-0.0422325	0.47309585719527536	0.5765694893905511	24	Ex_L2/3-IT_PRSS12
NDUFV1	-0.717558	-0.0280596	0.47307073734353544	0.5765639589831685	24	Ex_L2/3-IT_PRSS12
AL117209.1	-0.717568	-0.0918691	0.4730643186833158	0.5765639589831685	24	Ex_L2/3-IT_PRSS12
AC079145.1	-0.717723	-0.136701	0.4729687223014237	0.5764834852703079	24	Ex_L2/3-IT_PRSS12
AL591503.1	-0.71803	-0.367953	0.4727788246698932	0.576296	24	Ex_L2/3-IT_PRSS12
AC092910.3	-0.718145	-0.0306762	0.47270861192118807	0.5762760632146016	24	Ex_L2/3-IT_PRSS12
AC087392.1	-0.718355	-0.51688	0.47257686827328826	0.5761774421739316	24	Ex_L2/3-IT_PRSS12
AC007349.3	-0.718756	-0.452618	0.4723309836040207	0.5759252695878071	24	Ex_L2/3-IT_PRSS12
NCR1	-0.719173	-0.420798	0.4720750858615588	0.5756351541738718	24	Ex_L2/3-IT_PRSS12
AC097375.1	-0.719657	-0.201515	0.4717774627263136	0.5753817330905353	24	Ex_L2/3-IT_PRSS12
TAF6L	-0.719773	-0.0609029	0.4717057809080647	0.5753162097724879	24	Ex_L2/3-IT_PRSS12
AC092279.1	-0.719848	-0.0549314	0.47165972898342323	0.5752916629058413	24	Ex_L2/3-IT_PRSS12
ATP6V1A	-0.719976	-0.0133667	0.4715806166672981	0.5752511470551519	24	Ex_L2/3-IT_PRSS12
AC068075.1	-0.720447	-0.603522	0.47129046150824494	0.5749628777801638	24	Ex_L2/3-IT_PRSS12
AC108861.1	-0.720447	-0.390714	0.4712890534009607	0.5749628777801638	24	Ex_L2/3-IT_PRSS12
AC117500.2	-0.720546	-0.518029	0.4712276653226559	0.5749519467334084	24	Ex_L2/3-IT_PRSS12
MMP21	-0.720753	-0.224943	0.47110234212850977	0.5748209284581965	24	Ex_L2/3-IT_PRSS12
AC087752.4	-0.720809	-0.163409	0.47106801012238164	0.5748009283738046	24	Ex_L2/3-IT_PRSS12
AL355607.2	-0.721413	-0.534376	0.4706945181116755	0.5744108199047753	24	Ex_L2/3-IT_PRSS12
HCG9	-0.721602	-0.225013	0.4705800212603021	0.5742929684667969	24	Ex_L2/3-IT_PRSS12
SLC6A3	-0.721778	-0.619053	0.4704709666813188	0.5742098527131909	24	Ex_L2/3-IT_PRSS12
AC093249.6	-0.722159	-0.139352	0.4702373341932752	0.5739872998607114	24	Ex_L2/3-IT_PRSS12
AL139254.3	-0.72222	-0.52076	0.4701990336529773	0.5739810576547946	24	Ex_L2/3-IT_PRSS12
AC008667.4	-0.722391	-0.46428	0.47009461383024864	0.573875	24	Ex_L2/3-IT_PRSS12
HSD17B1	-0.722925	-0.0900827	0.4697667099691848	0.5735188667721949	24	Ex_L2/3-IT_PRSS12
GRTP1-AS1	-0.72376	-0.497869	0.4692529273151641	0.5729789450150746	24	Ex_L2/3-IT_PRSS12
AC092574.1	-0.723769	-0.114265	0.46924900747666165	0.5729789450150746	24	Ex_L2/3-IT_PRSS12
AC008764.6	-0.723942	-0.104435	0.4691429377585917	0.5729282710091005	24	Ex_L2/3-IT_PRSS12
AC243829.2	-0.724315	-0.119857	0.4689134396009974	0.5727390374509685	24	Ex_L2/3-IT_PRSS12
HLA-DOB	-0.72432	-0.252283	0.4689104204673685	0.5727390374509685	24	Ex_L2/3-IT_PRSS12
B4GALT4	-0.724454	-0.0299001	0.46882839645392993	0.5726788285480751	24	Ex_L2/3-IT_PRSS12
AC104113.1	-0.725522	-0.223606	0.4681731555906352	0.5720311086861551	24	Ex_L2/3-IT_PRSS12
AC022973.4	-0.725602	-0.217837	0.4681243696245151	0.5719933136951236	24	Ex_L2/3-IT_PRSS12
AC010323.1	-0.725619	-0.518316	0.4681110737829117	0.5719933136951236	24	Ex_L2/3-IT_PRSS12
ST6GALNAC2	-0.726308	-0.143808	0.46769126569177843	0.5715731027425576	24	Ex_L2/3-IT_PRSS12
AC025524.1	-0.726321	-0.805403	0.46768032900124523	0.5715731027425576	24	Ex_L2/3-IT_PRSS12
AC107973.1	-0.726454	-0.0822709	0.4676018021570978	0.5715073677924489	24	Ex_L2/3-IT_PRSS12
AL136115.3	-0.726621	-0.351869	0.4674992346578527	0.5714038064778142	24	Ex_L2/3-IT_PRSS12
UGT3A2	-0.726978	-0.400142	0.46728018169222574	0.5711796475234527	24	Ex_L2/3-IT_PRSS12
FP671120.1	-0.727851	-0.128729	0.46674647840532013	0.5706143557686134	24	Ex_L2/3-IT_PRSS12
AATK	-0.728425	-0.0195364	0.4663948229587227	0.5702377767507203	24	Ex_L2/3-IT_PRSS12
ACP2	-0.728638	-0.0640059	0.466265	0.5701385045284179	24	Ex_L2/3-IT_PRSS12
MAGED4	-0.729208	-0.38806	0.465915	0.5698156760960964	24	Ex_L2/3-IT_PRSS12
AC092718.6	-0.729349	-0.125617	0.46582965639325513	0.5697326447237555	24	Ex_L2/3-IT_PRSS12
PSMD5	-0.729354	-0.0238802	0.4658265072863935	0.5697326447237555	24	Ex_L2/3-IT_PRSS12
AC087289.5	-0.729408	-0.372314	0.46579112105458953	0.5697326447237555	24	Ex_L2/3-IT_PRSS12
OR8A1	-0.729513	-0.23782	0.4657294196759165	0.5696970402029891	24	Ex_L2/3-IT_PRSS12
AL589765.4	-0.729737	-0.194515	0.46559278366479373	0.5695516473535308	24	Ex_L2/3-IT_PRSS12
AC020928.3	-0.729827	-0.260172	0.46553725531263057	0.5695054647942486	24	Ex_L2/3-IT_PRSS12
AKR1D1	-0.730064	-0.253779	0.46539203973589516	0.5693495574897226	24	Ex_L2/3-IT_PRSS12
PYCARD-AS1	-0.730066	-0.367266	0.46539052637893075	0.5693495574897226	24	Ex_L2/3-IT_PRSS12
PARS2	-0.730412	-0.121367	0.46517995936055934	0.5691770371568822	24	Ex_L2/3-IT_PRSS12
NAT9	-0.730994	-0.0436406	0.46482490100728446	0.5688077688248563	24	Ex_L2/3-IT_PRSS12
DNAJC3-DT	-0.731372	-0.0371952	0.46459404743408883	0.5686007993837711	24	Ex_L2/3-IT_PRSS12
OR11G2	-0.732588	-0.344649	0.4638510908531195	0.5678329932692608	24	Ex_L2/3-IT_PRSS12
FOXL2NB	-0.732602	-0.636397	0.4638394826561011	0.5678329932692608	24	Ex_L2/3-IT_PRSS12
STRADA	-0.733195	-0.0303478	0.4634811639250901	0.5674451836522588	24	Ex_L2/3-IT_PRSS12
OR4D9	-0.733216	-0.217052	0.4634683754710551	0.5674451836522588	24	Ex_L2/3-IT_PRSS12
DEFB124	-0.73387	-0.481465	0.46307001212454224	0.56705	24	Ex_L2/3-IT_PRSS12
PCYOX1	-0.734853	-0.0241678	0.4624709752518007	0.5664465011121815	24	Ex_L2/3-IT_PRSS12
AC004969.1	-0.73498	-0.0932907	0.46239363334634775	0.5663763799252757	24	Ex_L2/3-IT_PRSS12
IGSF21-AS1	-0.735514	-0.125116	0.4620689709074969	0.5660623163272012	24	Ex_L2/3-IT_PRSS12
RPS15	-0.735559	-0.0335593	0.4620412144519521	0.5660499567844178	24	Ex_L2/3-IT_PRSS12
FAM3A	-0.73569	-0.0533231	0.46196157409864735	0.5659740305359857	24	Ex_L2/3-IT_PRSS12
RNASE10	-0.735778	-0.812914	0.4619052707743331	0.5659266910263425	24	Ex_L2/3-IT_PRSS12
AC010745.5	-0.736	-0.806894	0.4617713639518606	0.565806	24	Ex_L2/3-IT_PRSS12
CDH17	-0.736208	-0.128686	0.4616463670420685	0.5656743776976645	24	Ex_L2/3-IT_PRSS12
PCBP2	-0.736304	-0.0163499	0.4615874586551343	0.5656238272719286	24	Ex_L2/3-IT_PRSS12
EHMT2	-0.736849	-0.0295074	0.46125648169249456	0.5653047363226162	24	Ex_L2/3-IT_PRSS12
AC099520.1	-0.736957	-0.141016	0.4611904256176882	0.5652670254921619	24	Ex_L2/3-IT_PRSS12
C1orf43	-0.737085	-0.0289685	0.4611130312270716	0.5651937873478001	24	Ex_L2/3-IT_PRSS12
PLIN1	-0.737618	-0.112377	0.4607885628456687	0.5648392992697089	24	Ex_L2/3-IT_PRSS12
AC009118.2	-0.737651	-0.392648	0.46076778294687226	0.5648354376275957	24	Ex_L2/3-IT_PRSS12
AC008555.5	-0.737774	-0.615556	0.4606931256304646	0.564787	24	Ex_L2/3-IT_PRSS12
GUK1	-0.737824	-0.0309919	0.46066378084919324	0.5647727729165156	24	Ex_L2/3-IT_PRSS12
AC120114.5	-0.737931	-0.531536	0.4605946938909221	0.5647096815234676	24	Ex_L2/3-IT_PRSS12
AC010331.1	-0.738246	-0.104715	0.4604073032471402	0.5645447429574467	24	Ex_L2/3-IT_PRSS12
PEX7	-0.738254	-0.0263893	0.4604026724195508	0.5645447429574467	24	Ex_L2/3-IT_PRSS12
ZNF252P-AS1	-0.739262	-0.125597	0.45979014275750296	0.5639390698953999	24	Ex_L2/3-IT_PRSS12
AC122138.1	-0.739454	-0.811603	0.45967219890278066	0.5638591669147437	24	Ex_L2/3-IT_PRSS12
AC113349.1	-0.739547	-0.325783	0.459617	0.5638341951819641	24	Ex_L2/3-IT_PRSS12
NOBOX	-0.739634	-0.474829	0.45956417816544115	0.5637914192159047	24	Ex_L2/3-IT_PRSS12
AP001970.1	-0.739975	-0.19034	0.45935767141539996	0.5635596566907141	24	Ex_L2/3-IT_PRSS12
CEP57	-0.741274	-0.017015	0.45856986540451317	0.562722	24	Ex_L2/3-IT_PRSS12
AC127496.2	-0.741588	-0.411258	0.4583789448764043	0.5625958862586239	24	Ex_L2/3-IT_PRSS12
LINC01968	-0.74216	-0.251539	0.45803300515554424	0.5622359086693415	24	Ex_L2/3-IT_PRSS12
LINC01127	-0.742372	-0.622338	0.4579023497394513	0.5621186016055129	24	Ex_L2/3-IT_PRSS12
AC011257.1	-0.742402	-0.818431	0.45788385709116386	0.5621174380160855	24	Ex_L2/3-IT_PRSS12
PCM1	-0.742455	-0.00925553	0.45785334783590026	0.5621015216812051	24	Ex_L2/3-IT_PRSS12
AC073133.2	-0.743314	-0.206497	0.45733339856670574	0.5615062179221569	24	Ex_L2/3-IT_PRSS12
AC245140.3	-0.743757	-0.173973	0.45706583590704686	0.5612246266311538	24	Ex_L2/3-IT_PRSS12
AL451069.3	-0.743892	-0.809445	0.45698446630455225	0.5611638233847515	24	Ex_L2/3-IT_PRSS12
AC062037.2	-0.744213	-0.823203	0.4567869339115874	0.5609427587425584	24	Ex_L2/3-IT_PRSS12
NCF2	-0.744552	-0.190774	0.45658421382678394	0.5607367995552105	24	Ex_L2/3-IT_PRSS12
MSANTD1	-0.74462	-0.0430845	0.45654455955215134	0.5607095926511817	24	Ex_L2/3-IT_PRSS12
AL390763.1	-0.745413	-0.634439	0.45606326817828524	0.560247	24	Ex_L2/3-IT_PRSS12
CXorf58	-0.745897	-0.187834	0.4557718949431212	0.5599967687560462	24	Ex_L2/3-IT_PRSS12
AC005786.2	-0.746399	-0.34046	0.45546883152617157	0.5596887927460212	24	Ex_L2/3-IT_PRSS12
NPW	-0.746417	-0.134365	0.4554582545415442	0.5596887927460212	24	Ex_L2/3-IT_PRSS12
RABGGTB	-0.746864	-0.0321869	0.45518869563487496	0.5593874657453016	24	Ex_L2/3-IT_PRSS12
RPL27A	-0.747029	-0.0328447	0.4550887806290044	0.5593075853532039	24	Ex_L2/3-IT_PRSS12
NXF3	-0.747744	-0.527132	0.454657	0.5588621162176967	24	Ex_L2/3-IT_PRSS12
CLCNKB	-0.74859	-0.540895	0.4541456570194773	0.5583412396487734	24	Ex_L2/3-IT_PRSS12
AC009229.2	-0.748818	-0.150033	0.45400968423895594	0.5582169112492098	24	Ex_L2/3-IT_PRSS12
TGFB1	-0.750059	-0.0602805	0.45326225069425796	0.5574262724548339	24	Ex_L2/3-IT_PRSS12
LINC02243	-0.751007	-0.273562	0.45269166567909924	0.5568076970130186	24	Ex_L2/3-IT_PRSS12
PCDHAC2	-0.751091	-0.118837	0.45264138195287695	0.5567695794674329	24	Ex_L2/3-IT_PRSS12
AL807752.4	-0.751266	-0.819366	0.4525343570908731	0.556659	24	Ex_L2/3-IT_PRSS12
UNC45B	-0.751293	-0.406092	0.45251778023040246	0.556659	24	Ex_L2/3-IT_PRSS12
CLEC2L	-0.751531	-0.0284628	0.4523761170095485	0.5565287567818195	24	Ex_L2/3-IT_PRSS12
AC013762.1	-0.751569	-0.403273	0.4523527253198103	0.5565213488411567	24	Ex_L2/3-IT_PRSS12
AC015688.6	-0.751809	-0.528421	0.452209	0.5563866421600717	24	Ex_L2/3-IT_PRSS12
ATP11A-AS1	-0.751885	-0.204393	0.45216281375730427	0.5563517949986663	24	Ex_L2/3-IT_PRSS12
TMPRSS11D	-0.7519	-0.0481801	0.4521545673422671	0.5563517949986663	24	Ex_L2/3-IT_PRSS12
TBC1D3D	-0.751905	-0.168603	0.4521510383751012	0.5563517949986663	24	Ex_L2/3-IT_PRSS12
AL442128.2	-0.752393	-0.0779295	0.45185786336744027	0.5560619967132483	24	Ex_L2/3-IT_PRSS12
AC090971.1	-0.752525	-0.214306	0.45177857742004135	0.5560284973094923	24	Ex_L2/3-IT_PRSS12
NAGS	-0.753054	-0.399318	0.4514595694077941	0.5556999171791585	24	Ex_L2/3-IT_PRSS12
LINC01880	-0.753641	-0.213832	0.4511076735443331	0.5552881032997883	24	Ex_L2/3-IT_PRSS12
AC099511.1	-0.753674	-0.193858	0.45108788479865247	0.5552850786131336	24	Ex_L2/3-IT_PRSS12
AC084083.1	-0.753852	-0.297517	0.4509806849943505	0.5551744473424267	24	Ex_L2/3-IT_PRSS12
RPL29	-0.753989	-0.0416496	0.4508990709631878	0.5551166359740844	24	Ex_L2/3-IT_PRSS12
AC002470.1	-0.754921	-0.271195	0.45033991554087005	0.5545774129997284	24	Ex_L2/3-IT_PRSS12
ZNF264	-0.755086	-0.0236186	0.45024077958592534	0.5544766427257635	24	Ex_L2/3-IT_PRSS12
AC009365.2	-0.755354	-0.820728	0.45007974643267357	0.5542996346706296	24	Ex_L2/3-IT_PRSS12
Z84492.1	-0.755381	-0.107629	0.45006378157043436	0.5542996346706296	24	Ex_L2/3-IT_PRSS12
ACTN3	-0.756127	-0.340478	0.4496162233665566	0.5538139318150439	24	Ex_L2/3-IT_PRSS12
SGO1	-0.756238	-0.275608	0.44954906532158345	0.553752	24	Ex_L2/3-IT_PRSS12
LINC00242	-0.756513	-0.292798	0.4493848709375472	0.5535715283158935	24	Ex_L2/3-IT_PRSS12
BRAT1	-0.756776	-0.0407899	0.4492279194185177	0.553399	24	Ex_L2/3-IT_PRSS12
AC144831.1	-0.756869	-0.266901	0.4491714202436867	0.5533511413537694	24	Ex_L2/3-IT_PRSS12
AC107463.1	-0.756983	-0.2994	0.44910340888382494	0.5532886302095235	24	Ex_L2/3-IT_PRSS12
AC022098.3	-0.757046	-0.37963	0.4490645902743676	0.553262	24	Ex_L2/3-IT_PRSS12
SAP30BP	-0.757112	-0.0278225	0.4490265332770442	0.5532364674535925	24	Ex_L2/3-IT_PRSS12
PDILT	-0.757121	-0.433248	0.4490203280669661	0.5532364674535925	24	Ex_L2/3-IT_PRSS12
AL034417.4	-0.757525	-0.0874458	0.4487786423441197	0.5530161123870481	24	Ex_L2/3-IT_PRSS12
C19orf73	-0.757898	-0.180797	0.44855574157782774	0.552805	24	Ex_L2/3-IT_PRSS12
AC022679.1	-0.758108	-0.175478	0.4484299726895864	0.5526714838821996	24	Ex_L2/3-IT_PRSS12
TBX21	-0.758254	-0.637328	0.4483405215983177	0.5525824955371611	24	Ex_L2/3-IT_PRSS12
TIMMDC1	-0.758941	-0.0256291	0.4479313417052537	0.5521418996958535	24	Ex_L2/3-IT_PRSS12
AC024579.1	-0.760349	-0.3399	0.4470893595831723	0.5512230364231123	24	Ex_L2/3-IT_PRSS12
C20orf197	-0.760717	-0.173938	0.44686960494285133	0.5510027429481225	24	Ex_L2/3-IT_PRSS12
AC005842.1	-0.761229	-0.172657	0.44656368722676787	0.5507315129550181	24	Ex_L2/3-IT_PRSS12
FCRLB	-0.761792	-0.174578	0.44622793540467265	0.5504233780869449	24	Ex_L2/3-IT_PRSS12
P4HA2	-0.762012	-0.0285424	0.44609654637197627	0.5502824952532148	24	Ex_L2/3-IT_PRSS12
C6orf47-AS1	-0.762076	-0.634966	0.44605620591960893	0.5502539188918201	24	Ex_L2/3-IT_PRSS12
AC100830.3	-0.762483	-0.241591	0.445815	0.5499988820723808	24	Ex_L2/3-IT_PRSS12
WDCP	-0.7626	-0.0691833	0.4457458667795917	0.5499557850335544	24	Ex_L2/3-IT_PRSS12
FIP1L1	-0.762757	-0.0308998	0.44565241928818533	0.549862	24	Ex_L2/3-IT_PRSS12
TOR1B	-0.763123	-0.036422	0.44543428355465786	0.5496136875455474	24	Ex_L2/3-IT_PRSS12
CCDC179	-0.763177	-0.234764	0.4454015686726489	0.5496136875455474	24	Ex_L2/3-IT_PRSS12
PLS1-AS1	-0.763338	-0.171859	0.4453062600914849	0.5495615448970026	24	Ex_L2/3-IT_PRSS12
AC012301.1	-0.763352	-0.192391	0.4452970650863741	0.5495615448970026	24	Ex_L2/3-IT_PRSS12
AC048344.1	-0.763599	-0.365413	0.44514976283430174	0.549453	24	Ex_L2/3-IT_PRSS12
AC009509.1	-0.763714	-0.183371	0.44508197323344023	0.5494237874954216	24	Ex_L2/3-IT_PRSS12
DDX11-AS1	-0.764115	-0.058328	0.4448429715439667	0.5492860047518845	24	Ex_L2/3-IT_PRSS12
HYAL4	-0.764174	-0.30848	0.44480706827073124	0.5492628405274785	24	Ex_L2/3-IT_PRSS12
AC002401.2	-0.764232	-0.538845	0.444773	0.5492417577265885	24	Ex_L2/3-IT_PRSS12
AC007216.4	-0.76436	-0.0309926	0.4446967808888759	0.5491901539104458	24	Ex_L2/3-IT_PRSS12
AC087521.2	-0.764462	-0.0570395	0.44463582243624233	0.5491572073179433	24	Ex_L2/3-IT_PRSS12
AC104232.1	-0.764766	-0.271442	0.4444543300317477	0.5489965409779923	24	Ex_L2/3-IT_PRSS12
AP4E1	-0.764998	-0.0208159	0.44431672552914603	0.548848	24	Ex_L2/3-IT_PRSS12
LINC00433	-0.765303	-0.645633	0.44413453093810484	0.5487072932836904	24	Ex_L2/3-IT_PRSS12
AC104088.1	-0.765713	-0.503897	0.4438892471625152	0.5485590295705289	24	Ex_L2/3-IT_PRSS12
THAP8	-0.765764	-0.0613061	0.4438607767698993	0.5485590295705289	24	Ex_L2/3-IT_PRSS12
TMEM216	-0.766385	-0.0718413	0.4434911404537458	0.5481449212636973	24	Ex_L2/3-IT_PRSS12
AC055764.1	-0.766418	-0.377095	0.4434708975198963	0.5481410472450893	24	Ex_L2/3-IT_PRSS12
ACSBG2	-0.766809	-0.110528	0.4432387960435433	0.5479140756677502	24	Ex_L2/3-IT_PRSS12
TAB3	-0.766811	-0.0241433	0.44323791532924217	0.5479140756677502	24	Ex_L2/3-IT_PRSS12
LINC01393	-0.766878	-0.27247	0.4431981192698783	0.5479095749069158	24	Ex_L2/3-IT_PRSS12
SUN3	-0.766983	-0.0794814	0.4431356410090499	0.5478849316032319	24	Ex_L2/3-IT_PRSS12
ESCO2	-0.76702	-0.168423	0.4431134268486011	0.5478849316032319	24	Ex_L2/3-IT_PRSS12
KLHL30	-0.767106	-0.49923	0.4430611431907153	0.547867	24	Ex_L2/3-IT_PRSS12
AC026150.1	-0.768179	-0.138671	0.44242487396243035	0.5472281410215923	24	Ex_L2/3-IT_PRSS12
TTC30B	-0.768256	-0.114492	0.4423792949606665	0.5471928897863021	24	Ex_L2/3-IT_PRSS12
AC008063.2	-0.76887	-0.55388	0.4420141901187954	0.5468046116535806	24	Ex_L2/3-IT_PRSS12
ECE2	-0.769074	-0.207485	0.44189388078560776	0.5466768880411649	24	Ex_L2/3-IT_PRSS12
GBF1	-0.769872	-0.0154329	0.44141963944071005	0.5462167398440023	24	Ex_L2/3-IT_PRSS12
AC008752.2	-0.770227	-0.406671	0.44120837359670706	0.545997	24	Ex_L2/3-IT_PRSS12
AC093110.1	-0.770504	-0.0608406	0.4410456287383854	0.545817	24	Ex_L2/3-IT_PRSS12
ORC5	-0.770751	-0.0184265	0.4408987616975024	0.5456564982241301	24	Ex_L2/3-IT_PRSS12
AC090415.2	-0.770776	-0.239053	0.4408841019767674	0.5456564982241301	24	Ex_L2/3-IT_PRSS12
FAM221B	-0.770784	-0.17259	0.4408789214361759	0.5456564982241301	24	Ex_L2/3-IT_PRSS12
PXMP2	-0.770817	-0.108449	0.44085989848420204	0.5456564982241301	24	Ex_L2/3-IT_PRSS12
AC010422.2	-0.77084	-0.0901307	0.44084632998494167	0.5456564982241301	24	Ex_L2/3-IT_PRSS12
AP3S2	-0.771476	-0.039853	0.44046911221627016	0.5452845452538793	24	Ex_L2/3-IT_PRSS12
SLC38A5	-0.771513	-0.217022	0.44044625143738125	0.5452845452538793	24	Ex_L2/3-IT_PRSS12
MUC22	-0.77198	-0.546588	0.4401684373288156	0.545026	24	Ex_L2/3-IT_PRSS12
AC008073.3	-0.772094	-0.0530872	0.44010353886030296	0.5450091713646121	24	Ex_L2/3-IT_PRSS12
AC008494.3	-0.772323	-0.307009	0.4399674488479809	0.5448827635732687	24	Ex_L2/3-IT_PRSS12
RELT	-0.772678	-0.0904951	0.4397573385528333	0.5446646578743709	24	Ex_L2/3-IT_PRSS12
CYB561D2	-0.772787	-0.12718	0.43969261855751096	0.5446116426284769	24	Ex_L2/3-IT_PRSS12
TMEM147-AS1	-0.773105	-0.0720144	0.4395050295066305	0.5444363455135685	24	Ex_L2/3-IT_PRSS12
ZNF384	-0.773205	-0.0400096	0.43944560358226703	0.5443837796532596	24	Ex_L2/3-IT_PRSS12
AL445933.2	-0.773611	-0.845972	0.4392024291778802	0.5441246134499866	24	Ex_L2/3-IT_PRSS12
BSN-DT	-0.774129	-0.123815	0.43889950974512093	0.5438334452072526	24	Ex_L2/3-IT_PRSS12
HAR1A	-0.774542	-0.105571	0.438655	0.5436566968414203	24	Ex_L2/3-IT_PRSS12
AC147651.1	-0.774771	-0.102379	0.4385198648131208	0.5435311984505233	24	Ex_L2/3-IT_PRSS12
SCT	-0.775186	-0.543179	0.4382735677112599	0.543289	24	Ex_L2/3-IT_PRSS12
C1QTNF6	-0.775653	-0.04855	0.4379987562717924	0.5430113435820902	24	Ex_L2/3-IT_PRSS12
AC130324.1	-0.775822	-0.131133	0.43789908502698804	0.5429297931651124	24	Ex_L2/3-IT_PRSS12
AP005019.1	-0.776277	-0.200956	0.43763028845218865	0.5426595251845991	24	Ex_L2/3-IT_PRSS12
MAP4K5	-0.777196	-0.0119033	0.4370873144899414	0.542128	24	Ex_L2/3-IT_PRSS12
COPZ1	-0.777347	-0.0337863	0.4369986830078626	0.5420651517630922	24	Ex_L2/3-IT_PRSS12
SDF2	-0.777375	-0.0464578	0.43698227730318806	0.5420651517630922	24	Ex_L2/3-IT_PRSS12
HSPA12B	-0.77742	-0.245811	0.4369552906205657	0.5420532991130331	24	Ex_L2/3-IT_PRSS12
AC078795.3	-0.777474	-0.142071	0.4369238501672901	0.5420352836486412	24	Ex_L2/3-IT_PRSS12
PRNT	-0.77794	-0.850334	0.43664587078466177	0.541711	24	Ex_L2/3-IT_PRSS12
LINC02017	-0.77823	-0.295087	0.43647792960035414	0.5415240236394728	24	Ex_L2/3-IT_PRSS12
AL135923.2	-0.778354	-0.64384	0.4364035081084382	0.5414736269958272	24	Ex_L2/3-IT_PRSS12
AL513523.3	-0.778737	-0.307614	0.436179	0.541258	24	Ex_L2/3-IT_PRSS12
ZNF446	-0.778817	-0.0788531	0.4361322316204824	0.5412208757025577	24	Ex_L2/3-IT_PRSS12
WASIR1	-0.778914	-0.484073	0.4360743699868519	0.5411700329243812	24	Ex_L2/3-IT_PRSS12
AF111167.1	-0.779045	-0.309494	0.43599745525990063	0.5410955403266174	24	Ex_L2/3-IT_PRSS12
AP001468.1	-0.779175	-0.228205	0.4359212503845382	0.5410219229544924	24	Ex_L2/3-IT_PRSS12
ZNF613	-0.780039	-0.060104	0.43541318889678227	0.5404417244910729	24	Ex_L2/3-IT_PRSS12
AP3M1	-0.780663	-0.0301191	0.4350455852391967	0.5401920582287547	24	Ex_L2/3-IT_PRSS12
AC010255.3	-0.780988	-0.129971	0.4348543597339165	0.5400743819635985	24	Ex_L2/3-IT_PRSS12
AL136309.2	-0.78117	-0.147906	0.4347473896467873	0.5399833927851684	24	Ex_L2/3-IT_PRSS12
AC091691.2	-0.78179	-0.316846	0.4343826413150559	0.5396370991298947	24	Ex_L2/3-IT_PRSS12
AC005253.1	-0.782428	-0.123141	0.4340085179044515	0.5392747296932604	24	Ex_L2/3-IT_PRSS12
AC096659.1	-0.782691	-0.39989	0.4338534694596913	0.539145	24	Ex_L2/3-IT_PRSS12
PDZD9	-0.782943	-0.0993565	0.4337061588668728	0.5390453729511885	24	Ex_L2/3-IT_PRSS12
AP001803.2	-0.783311	-0.647249	0.4334887490814795	0.5388169627491279	24	Ex_L2/3-IT_PRSS12
AL353593.3	-0.783538	-0.329916	0.433356	0.5386724388569066	24	Ex_L2/3-IT_PRSS12
AC024908.1	-0.783623	-0.344666	0.4333067452000233	0.5386325292722723	24	Ex_L2/3-IT_PRSS12
AC037487.2	-0.784196	-0.28056	0.43297013830283615	0.5382658641929297	24	Ex_L2/3-IT_PRSS12
MYOC	-0.784447	-0.558138	0.43282291305304366	0.5381563688026415	24	Ex_L2/3-IT_PRSS12
AC132938.3	-0.784711	-0.29946	0.4326673244278453	0.5380464371737205	24	Ex_L2/3-IT_PRSS12
ZFPM1	-0.78472	-0.0453119	0.4326633255484815	0.5380464371737205	24	Ex_L2/3-IT_PRSS12
AL451165.2	-0.785189	-0.140433	0.4323881315662985	0.5377618627868731	24	Ex_L2/3-IT_PRSS12
UPK3B	-0.786074	-0.275287	0.4318693119807193	0.5371952706410252	24	Ex_L2/3-IT_PRSS12
KRTAP5-10	-0.786304	-0.552246	0.4317332474199296	0.5370627151001819	24	Ex_L2/3-IT_PRSS12
SERPINB5	-0.786962	-0.498124	0.431349	0.5366572135365247	24	Ex_L2/3-IT_PRSS12
MNX1-AS2	-0.787024	-0.653934	0.43131101655490267	0.5366514042486418	24	Ex_L2/3-IT_PRSS12
PRPF38A	-0.787169	-0.0350052	0.4312283262495772	0.5365693558860617	24	Ex_L2/3-IT_PRSS12
AC008443.3	-0.787891	-0.297295	0.4308057802430313	0.5361060511615972	24	Ex_L2/3-IT_PRSS12
AIP	-0.787907	-0.0845986	0.43079626980220875	0.5361060511615972	24	Ex_L2/3-IT_PRSS12
ATF6	-0.788384	-0.0141322	0.430517	0.5358304357935223	24	Ex_L2/3-IT_PRSS12
DISP1	-0.788874	-0.0749008	0.43023129860617426	0.535516	24	Ex_L2/3-IT_PRSS12
WEE2	-0.788976	-0.194301	0.4301712861403715	0.5354620551168018	24	Ex_L2/3-IT_PRSS12
GTF2H4	-0.789114	-0.157835	0.43009113800555443	0.5354246957786741	24	Ex_L2/3-IT_PRSS12
HCRT	-0.789141	-0.236014	0.43007554771650913	0.5354246957786741	24	Ex_L2/3-IT_PRSS12
AL117379.1	-0.789189	-0.109534	0.4300473124910016	0.5354246957786741	24	Ex_L2/3-IT_PRSS12
OR10G7	-0.789602	-0.566488	0.4298045695157352	0.535276	24	Ex_L2/3-IT_PRSS12
AC093422.2	-0.78961	-0.489749	0.42980027050564606	0.535276	24	Ex_L2/3-IT_PRSS12
AKNAD1	-0.789674	-0.149463	0.42976290640673487	0.5352656569104874	24	Ex_L2/3-IT_PRSS12
AL078581.1	-0.789784	-0.166257	0.429699	0.5352072363974685	24	Ex_L2/3-IT_PRSS12
BAX	-0.789909	-0.0615146	0.42962649262522323	0.535137	24	Ex_L2/3-IT_PRSS12
AL442663.3	-0.790277	-0.215953	0.4294118888438462	0.5348908482045017	24	Ex_L2/3-IT_PRSS12
AC107391.1	-0.790405	-0.300167	0.4293362969615835	0.5348174812734127	24	Ex_L2/3-IT_PRSS12
C2orf42	-0.790532	-0.0358832	0.4292627784023745	0.5347466914434339	24	Ex_L2/3-IT_PRSS12
AC011362.1	-0.790795	-0.851712	0.42910832297023127	0.5346374318352417	24	Ex_L2/3-IT_PRSS12
AL512622.1	-0.79139	-0.143146	0.42876177083175715	0.5342887626182827	24	Ex_L2/3-IT_PRSS12
AC104984.3	-0.791522	-0.149129	0.428685	0.5342136283735722	24	Ex_L2/3-IT_PRSS12
LINC01935	-0.791766	-0.663587	0.42854177924786774	0.5340563216204416	24	Ex_L2/3-IT_PRSS12
SHISA7	-0.791768	-0.0262749	0.42854190119978564	0.5340563216204416	24	Ex_L2/3-IT_PRSS12
AC068473.5	-0.791947	-0.111918	0.42843720980583255	0.5339673927322935	24	Ex_L2/3-IT_PRSS12
MASTL	-0.792397	-0.0505799	0.428175	0.5337052229253049	24	Ex_L2/3-IT_PRSS12
KDM8	-0.792737	-0.0635713	0.42797717835962956	0.5334978140792224	24	Ex_L2/3-IT_PRSS12
PI15	-0.793014	-0.0442791	0.42781605558412517	0.5333177154530869	24	Ex_L2/3-IT_PRSS12
AC024614.2	-0.794392	-0.498578	0.4270131479140914	0.5324203862865651	24	Ex_L2/3-IT_PRSS12
SIDT1-AS1	-0.794421	-0.105735	0.4269967633175563	0.5324203862865651	24	Ex_L2/3-IT_PRSS12
CBR4	-0.794716	-0.016423	0.42682456968993165	0.5322266828168335	24	Ex_L2/3-IT_PRSS12
FAM219B	-0.795217	-0.0334518	0.42653326282522186	0.5319462517577768	24	Ex_L2/3-IT_PRSS12
AC011816.2	-0.795275	-0.356975	0.4264982237763053	0.5319232586542507	24	Ex_L2/3-IT_PRSS12
NCMAP	-0.795304	-0.216304	0.42648128642652694	0.5319228408525185	24	Ex_L2/3-IT_PRSS12
LINC02202	-0.795509	-0.455216	0.4263617205697283	0.5318246828723966	24	Ex_L2/3-IT_PRSS12
BMS1P14	-0.795939	-0.100502	0.4261135788153442	0.531588	24	Ex_L2/3-IT_PRSS12
AL391121.1	-0.796037	-0.113726	0.42605645521569824	0.5315779699328745	24	Ex_L2/3-IT_PRSS12
AL390961.2	-0.796101	-0.251585	0.42601916333726264	0.5315533910025141	24	Ex_L2/3-IT_PRSS12
AL022724.1	-0.796678	-0.419628	0.42568260247197864	0.531175	24	Ex_L2/3-IT_PRSS12
MRPS14	-0.796681	-0.0410167	0.425683	0.531175	24	Ex_L2/3-IT_PRSS12
POLR2C	-0.796843	-0.0449633	0.4255884880673634	0.5311194472477021	24	Ex_L2/3-IT_PRSS12
RBM41	-0.797345	-0.0208436	0.42529690111683127	0.5308175853090049	24	Ex_L2/3-IT_PRSS12
TSPYL5	-0.798395	-0.0395662	0.42468764051416297	0.5301810830125182	24	Ex_L2/3-IT_PRSS12
AC005775.1	-0.799678	-0.104796	0.4239437489045319	0.5293968028667536	24	Ex_L2/3-IT_PRSS12
PIRT	-0.799869	-0.18688	0.4238317078614081	0.5293187841339227	24	Ex_L2/3-IT_PRSS12
ICAM5	-0.80044	-0.0315603	0.423502	0.5290312951542478	24	Ex_L2/3-IT_PRSS12
MSRB1	-0.80068	-0.181612	0.4233625445602359	0.5288977838713795	24	Ex_L2/3-IT_PRSS12
HTATSF1	-0.800824	-0.0352725	0.42327974910264565	0.5288355904499947	24	Ex_L2/3-IT_PRSS12
AC097478.2	-0.801007	-0.338253	0.4231740325316681	0.5287241285451044	24	Ex_L2/3-IT_PRSS12
ARMC5	-0.80116	-0.0793757	0.4230851811811519	0.5286337305928915	24	Ex_L2/3-IT_PRSS12
DKC1	-0.802092	-0.0452616	0.42254650398228155	0.5280224439755186	24	Ex_L2/3-IT_PRSS12
CTSW	-0.802149	-0.562525	0.422512	0.5279997790613697	24	Ex_L2/3-IT_PRSS12
AL121872.1	-0.802329	-0.862297	0.4224076916253905	0.5279107517547935	24	Ex_L2/3-IT_PRSS12
AC007595.1	-0.802977	-0.39841	0.42203394127904514	0.5274848031770043	24	Ex_L2/3-IT_PRSS12
AC009053.2	-0.803046	-0.111175	0.42199501870794576	0.527457	24	Ex_L2/3-IT_PRSS12
PTOV1	-0.803142	-0.0331521	0.42193901880910023	0.5274484675624176	24	Ex_L2/3-IT_PRSS12
AL731566.2	-0.803729	-0.204504	0.4215994851515573	0.5270445942007391	24	Ex_L2/3-IT_PRSS12
OR51E2	-0.803852	-0.345821	0.42152889698122553	0.5269769131567615	24	Ex_L2/3-IT_PRSS12
AL391335.1	-0.804045	-0.128427	0.42141729363504554	0.5268785089664101	24	Ex_L2/3-IT_PRSS12
ENO3	-0.804639	-0.319261	0.4210734585312076	0.5265924719107443	24	Ex_L2/3-IT_PRSS12
CLCN1	-0.805352	-0.25593	0.42066339210369463	0.5261412562308819	24	Ex_L2/3-IT_PRSS12
TMEM222	-0.805538	-0.0381035	0.4205561029908821	0.5260481371017752	24	Ex_L2/3-IT_PRSS12
TBX20	-0.806298	-0.444486	0.4201177193085519	0.525623	24	Ex_L2/3-IT_PRSS12
LINC02337	-0.80644	-0.867316	0.4200339113901702	0.525539	24	Ex_L2/3-IT_PRSS12
AL356056.1	-0.807373	-0.192789	0.41949825948692643	0.5249756012175253	24	Ex_L2/3-IT_PRSS12
AC109826.1	-0.807569	-0.236996	0.41938472472873556	0.5248903158554614	24	Ex_L2/3-IT_PRSS12
IL9R	-0.807664	-0.500103	0.419329	0.5248620203730211	24	Ex_L2/3-IT_PRSS12
SPATA42	-0.807745	-0.697106	0.419281	0.5248221237506302	24	Ex_L2/3-IT_PRSS12
AL157700.1	-0.808015	-0.0964797	0.4191285459508627	0.5247131714488781	24	Ex_L2/3-IT_PRSS12
MAP3K4	-0.808164	-0.0152849	0.41904257640581855	0.5246260445260451	24	Ex_L2/3-IT_PRSS12
TMIGD1	-0.80827	-0.472382	0.4189804760540632	0.5245892950993056	24	Ex_L2/3-IT_PRSS12
AL031673.1	-0.808304	-0.20923	0.41896219641335286	0.5245869083510791	24	Ex_L2/3-IT_PRSS12
AC093909.4	-0.80845	-0.661428	0.418877	0.5245011755155741	24	Ex_L2/3-IT_PRSS12
CYP2C9	-0.80852	-0.659341	0.4188376461612511	0.5244719512764919	24	Ex_L2/3-IT_PRSS12
ZNF286A	-0.808908	-0.0726944	0.4186148883281534	0.5242135003770063	24	Ex_L2/3-IT_PRSS12
QPCT	-0.809223	-0.059223	0.4184340283016339	0.524053	24	Ex_L2/3-IT_PRSS12
AC135048.3	-0.80933	-0.504465	0.4183717493564836	0.5240114338402024	24	Ex_L2/3-IT_PRSS12
LINC00561	-0.809434	-0.536118	0.418312	0.5239574692550772	24	Ex_L2/3-IT_PRSS12
SLC13A2	-0.809481	-0.671652	0.4182849898671701	0.5239561743116776	24	Ex_L2/3-IT_PRSS12
LINC02303	-0.809691	-0.568569	0.41816418142692835	0.5238333675608914	24	Ex_L2/3-IT_PRSS12
PIP	-0.809728	-0.429577	0.4181413599030369	0.5238252602124497	24	Ex_L2/3-IT_PRSS12
RIPK3	-0.810174	-0.906706	0.4178763862519793	0.5235342564082104	24	Ex_L2/3-IT_PRSS12
ASMTL-AS1	-0.810198	-0.0571385	0.41787350002761214	0.5235342564082104	24	Ex_L2/3-IT_PRSS12
ASMTL	-0.810208	-0.0465794	0.4178677931470124	0.5235342564082104	24	Ex_L2/3-IT_PRSS12
SMAGP	-0.810335	-0.166491	0.41779456118241753	0.5234931539195727	24	Ex_L2/3-IT_PRSS12
AC087645.2	-0.810592	-0.260843	0.4176460386222772	0.5233479909034394	24	Ex_L2/3-IT_PRSS12
NOX1	-0.81082	-0.220946	0.4175160438728791	0.5232055591052205	24	Ex_L2/3-IT_PRSS12
AL391069.4	-0.810848	-0.399945	0.417499	0.5232051446345303	24	Ex_L2/3-IT_PRSS12
AC008747.1	-0.810943	-0.233881	0.41744521007063196	0.5231577189694104	24	Ex_L2/3-IT_PRSS12
RRP15	-0.8116	-0.0249696	0.41706826744960557	0.522738	24	Ex_L2/3-IT_PRSS12
AC025430.1	-0.811796	-0.225481	0.41695517950184946	0.5226662622191696	24	Ex_L2/3-IT_PRSS12
HCG18	-0.811896	-0.0200892	0.4168982020727168	0.5226152866502768	24	Ex_L2/3-IT_PRSS12
RNU6ATAC35P	-0.812238	-0.211233	0.41670180617544494	0.5224099690113899	24	Ex_L2/3-IT_PRSS12
AL359771.1	-0.81225	-0.873605	0.41669263179780525	0.5224099690113899	24	Ex_L2/3-IT_PRSS12
CGGBP1	-0.812488	-0.021919	0.4165588459919308	0.5222716156662547	24	Ex_L2/3-IT_PRSS12
CCDC27	-0.813089	-0.329808	0.41621314222240735	0.5219811666208835	24	Ex_L2/3-IT_PRSS12
CYP4F22	-0.813168	-0.298311	0.41616801991409025	0.5219450086129938	24	Ex_L2/3-IT_PRSS12
AC016888.1	-0.81349	-0.696021	0.4159791666563952	0.521776	24	Ex_L2/3-IT_PRSS12
INAFM1	-0.814164	-0.0874618	0.41559824939580314	0.5213937000701753	24	Ex_L2/3-IT_PRSS12
EFNB3	-0.814641	-0.0412975	0.4153255575046644	0.5211128073973739	24	Ex_L2/3-IT_PRSS12
RGPD2	-0.815152	-0.0793395	0.41503270147147286	0.5207861482177778	24	Ex_L2/3-IT_PRSS12
AL450326.1	-0.815519	-0.207482	0.4148222885403088	0.5205480914420961	24	Ex_L2/3-IT_PRSS12
OR51D1	-0.815677	-0.186348	0.41473224199383707	0.5204702820697432	24	Ex_L2/3-IT_PRSS12
AL121895.2	-0.815697	-0.431833	0.41472074723157026	0.5204702820697432	24	Ex_L2/3-IT_PRSS12
NPIPB8	-0.815805	-0.167383	0.41465904735859715	0.5204395823372153	24	Ex_L2/3-IT_PRSS12
LINC02381	-0.816257	-0.229528	0.4143986661174508	0.5201942900026253	24	Ex_L2/3-IT_PRSS12
AC010719.1	-0.81633	-0.671668	0.41435686209282574	0.520162	24	Ex_L2/3-IT_PRSS12
AC012236.1	-0.817121	-0.454433	0.4139065166269711	0.5196783010506908	24	Ex_L2/3-IT_PRSS12
AC097641.2	-0.817168	-0.279784	0.4138790970917454	0.5196783010506908	24	Ex_L2/3-IT_PRSS12
RECQL4	-0.817394	-0.111471	0.41375073620298775	0.5195468077243973	24	Ex_L2/3-IT_PRSS12
LINC02437	-0.817456	-0.871825	0.41371437181494286	0.5195388530779976	24	Ex_L2/3-IT_PRSS12
SLC12A9-AS1	-0.817777	-0.180104	0.41353139629464475	0.5193294295188194	24	Ex_L2/3-IT_PRSS12
UEVLD	-0.817828	-0.0327336	0.41350258483504054	0.519314	24	Ex_L2/3-IT_PRSS12
AL161756.3	-0.817989	-0.217076	0.41341055017503225	0.5192183699356275	24	Ex_L2/3-IT_PRSS12
LINC02541	-0.81825	-0.571552	0.4132596522314277	0.5190695467242713	24	Ex_L2/3-IT_PRSS12
AC069285.1	-0.818882	-0.517759	0.4129005988041544	0.5188025207646418	24	Ex_L2/3-IT_PRSS12
LINC01977	-0.819036	-0.510008	0.4128121238551231	0.5187311305720003	24	Ex_L2/3-IT_PRSS12
DUOX1	-0.819148	-0.0508936	0.41274971411348116	0.5186730503012953	24	Ex_L2/3-IT_PRSS12
LINC01433	-0.819396	-0.453987	0.4126070769213628	0.5185344840936511	24	Ex_L2/3-IT_PRSS12
AL122008.4	-0.820196	-0.159808	0.41215229209963833	0.5180848747088949	24	Ex_L2/3-IT_PRSS12
AC148477.1	-0.82047	-0.196248	0.41199612536029884	0.5179495334674755	24	Ex_L2/3-IT_PRSS12
RFPL3	-0.820936	-0.298864	0.4117301110223408	0.5176760468976053	24	Ex_L2/3-IT_PRSS12
MFNG	-0.821076	-0.361786	0.41164808802906694	0.5176541758522363	24	Ex_L2/3-IT_PRSS12
AREG	-0.821471	-0.443993	0.41142494071452473	0.5174658045381535	24	Ex_L2/3-IT_PRSS12
SP6	-0.822227	-0.475519	0.4109949692102629	0.5170358025179681	24	Ex_L2/3-IT_PRSS12
SULT1A2	-0.822305	-0.0775291	0.41095129133832586	0.5170011553456875	24	Ex_L2/3-IT_PRSS12
LINC01003	-0.822929	-0.093298	0.41059645313401016	0.5166332296786565	24	Ex_L2/3-IT_PRSS12
AL591441.2	-0.823263	-0.134372	0.4104060570138315	0.5164368901718764	24	Ex_L2/3-IT_PRSS12
PCLAF	-0.823524	-0.160162	0.410258	0.5163112577036886	24	Ex_L2/3-IT_PRSS12
AC092611.2	-0.823968	-0.120522	0.4100057330676371	0.5160750248194399	24	Ex_L2/3-IT_PRSS12
CLEC4M	-0.824761	-0.581748	0.4095536790651022	0.5156428562268195	24	Ex_L2/3-IT_PRSS12
LINC02169	-0.8248	-0.690411	0.4095310751937986	0.51564	24	Ex_L2/3-IT_PRSS12
NPHP3-ACAD11	-0.825186	-0.0618564	0.4093140534970733	0.5154474082223383	24	Ex_L2/3-IT_PRSS12
VAT1	-0.825959	-0.0667679	0.4088757181178816	0.5149561355705338	24	Ex_L2/3-IT_PRSS12
AC138932.5	-0.826233	-0.0948268	0.40872012484662246	0.5148009219517944	24	Ex_L2/3-IT_PRSS12
PPP1R32	-0.826643	-0.103273	0.40848755916669377	0.5146088749662513	24	Ex_L2/3-IT_PRSS12
AC005523.1	-0.826882	-0.144176	0.4083517312870759	0.5144579890176015	24	Ex_L2/3-IT_PRSS12
KREMEN2	-0.827041	-0.231135	0.40826231654581324	0.5143857941645881	24	Ex_L2/3-IT_PRSS12
NCCRP1	-0.828077	-0.883068	0.40767345547519296	0.5138055088300896	24	Ex_L2/3-IT_PRSS12
R3HDML	-0.828131	-0.51077	0.40764358308234216	0.5138001620866034	24	Ex_L2/3-IT_PRSS12
AC019254.2	-0.828289	-0.716065	0.4075539767764145	0.5137155504736621	24	Ex_L2/3-IT_PRSS12
DSCR9	-0.828492	-0.0908614	0.4074401522095603	0.5135922821986113	24	Ex_L2/3-IT_PRSS12
NHLRC4	-0.828724	-0.590175	0.4073073540065669	0.5134450863635661	24	Ex_L2/3-IT_PRSS12
AP003096.1	-0.828803	-0.328495	0.40726308525356636	0.513409	24	Ex_L2/3-IT_PRSS12
AP006216.1	-0.829085	-0.681015	0.407103	0.5132480425725982	24	Ex_L2/3-IT_PRSS12
AL512598.1	-0.82932	-0.356019	0.4069713517790643	0.5131022800113899	24	Ex_L2/3-IT_PRSS12
LINC01740	-0.830226	-0.341851	0.40645704569820884	0.5126152293782441	24	Ex_L2/3-IT_PRSS12
FAM53B	-0.830415	-0.0554327	0.40635240506905446	0.5125236086137878	24	Ex_L2/3-IT_PRSS12
AL445490.1	-0.830513	-0.255267	0.4062975068451876	0.5124745412311706	24	Ex_L2/3-IT_PRSS12
LINC02102	-0.830998	-0.0673836	0.406023	0.5122089456476141	24	Ex_L2/3-IT_PRSS12
AC132219.1	-0.831287	-0.0926308	0.4058601267933891	0.5120313918854578	24	Ex_L2/3-IT_PRSS12
GTPBP10	-0.831308	-0.0232439	0.40584806846943033	0.5120313918854578	24	Ex_L2/3-IT_PRSS12
STX19	-0.831454	-0.065264	0.40576559459616257	0.5120313918854578	24	Ex_L2/3-IT_PRSS12
EIF4A3	-0.831717	-0.0583333	0.4056168415469853	0.5119384670602269	24	Ex_L2/3-IT_PRSS12
AL353770.4	-0.831934	-0.704302	0.405493	0.5118025871482502	24	Ex_L2/3-IT_PRSS12
AC108451.1	-0.831944	-0.102144	0.4054891561157995	0.5118025871482502	24	Ex_L2/3-IT_PRSS12
ARHGEF7-AS2	-0.832146	-0.134112	0.40537501367854767	0.5117138829536657	24	Ex_L2/3-IT_PRSS12
AC016735.1	-0.832738	-0.192881	0.4050403109473384	0.5113115257069257	24	Ex_L2/3-IT_PRSS12
MCOLN1	-0.833196	-0.0511272	0.4047830042567816	0.5110471164197118	24	Ex_L2/3-IT_PRSS12
CCNE2	-0.834568	-0.0744928	0.4040091713742672	0.5101505474977396	24	Ex_L2/3-IT_PRSS12
LINC01235	-0.835149	-0.350183	0.4036814216264055	0.5098371597086253	24	Ex_L2/3-IT_PRSS12
HIPK4	-0.835613	-0.06487	0.4034213629438609	0.5095689748613585	24	Ex_L2/3-IT_PRSS12
COPS6	-0.835941	-0.0373169	0.40323700495905523	0.5093762725972153	24	Ex_L2/3-IT_PRSS12
LINC00266-4P	-0.836157	-0.179595	0.40311515264090014	0.509263	24	Ex_L2/3-IT_PRSS12
AC134312.3	-0.836446	-0.338831	0.4029519187401229	0.5090763613767665	24	Ex_L2/3-IT_PRSS12
TAS2R10	-0.837276	-0.141898	0.4024863254278901	0.5085483054140542	24	Ex_L2/3-IT_PRSS12
ACLY	-0.837656	-0.0366047	0.40227300098597496	0.5083265687502659	24	Ex_L2/3-IT_PRSS12
THAP7-AS1	-0.8384	-0.0727726	0.4018551961228902	0.5078710358006107	24	Ex_L2/3-IT_PRSS12
LINC01160	-0.838482	-0.409416	0.40180694883561097	0.5078300920609128	24	Ex_L2/3-IT_PRSS12
AL583722.2	-0.838635	-0.262381	0.4017228093865428	0.5077437804227166	24	Ex_L2/3-IT_PRSS12
NLRP4	-0.839037	-0.411901	0.4014952734691192	0.5074962349263072	24	Ex_L2/3-IT_PRSS12
FFAR2	-0.840202	-0.898178	0.40084126143513144	0.5067895179795658	24	Ex_L2/3-IT_PRSS12
AC107982.3	-0.840384	-0.101857	0.4007421393639703	0.5067241851401943	24	Ex_L2/3-IT_PRSS12
AC008635.1	-0.840562	-0.890142	0.40064144699975024	0.5066368535058808	24	Ex_L2/3-IT_PRSS12
SCOC-AS1	-0.8407	-0.0577196	0.4005648686966685	0.5065800042698573	24	Ex_L2/3-IT_PRSS12
SPATA19	-0.841423	-0.520569	0.40015946116440004	0.5061550335029825	24	Ex_L2/3-IT_PRSS12
AL031316.1	-0.841551	-0.0353794	0.40008867925553504	0.5060976466625113	24	Ex_L2/3-IT_PRSS12
AC090857.2	-0.842368	-0.186725	0.399631	0.5056106929110895	24	Ex_L2/3-IT_PRSS12
TTC33	-0.84255	-0.0231672	0.39952963123557805	0.5055701194816812	24	Ex_L2/3-IT_PRSS12
SERPINA1	-0.842654	-0.532335	0.39946763061927737	0.5055515649159041	24	Ex_L2/3-IT_PRSS12
HSD3B7	-0.844433	-0.233469	0.3984755120211654	0.5043955959719536	24	Ex_L2/3-IT_PRSS12
AL451007.3	-0.844546	-0.235533	0.39841341780918405	0.5043568490729957	24	Ex_L2/3-IT_PRSS12
AC092138.2	-0.844625	-0.515704	0.3983688159742882	0.5043203135372302	24	Ex_L2/3-IT_PRSS12
LGALS13	-0.844965	-0.265119	0.39817996501134534	0.5041658367027424	24	Ex_L2/3-IT_PRSS12
NUP153	-0.845247	-0.0172613	0.39802180574735346	0.5040403412782394	24	Ex_L2/3-IT_PRSS12
AC013451.2	-0.845373	-0.447605	0.3979512127249919	0.5039907860105943	24	Ex_L2/3-IT_PRSS12
AC008592.5	-0.845953	-0.693214	0.3976245277842786	0.5036168661322147	24	Ex_L2/3-IT_PRSS12
ERLNC1	-0.846403	-0.895086	0.3973763895435747	0.5033821818988846	24	Ex_L2/3-IT_PRSS12
SEC61G	-0.848072	-0.0423207	0.3964472828666544	0.5024436113830989	24	Ex_L2/3-IT_PRSS12
AC090371.1	-0.848085	-0.697122	0.3964377704826152	0.5024436113830989	24	Ex_L2/3-IT_PRSS12
AC092171.3	-0.848242	-0.163815	0.39635252963568246	0.5023831426592409	24	Ex_L2/3-IT_PRSS12
NEK4	-0.84831	-0.021518	0.39631468758568533	0.5023550512564398	24	Ex_L2/3-IT_PRSS12
AC080188.1	-0.848509	-0.235147	0.39620343355488485	0.5022537709766937	24	Ex_L2/3-IT_PRSS12
LINC01999	-0.848827	-0.525659	0.39602498473592707	0.5020474215943642	24	Ex_L2/3-IT_PRSS12
VN1R2	-0.849168	-0.528083	0.3958356900547163	0.5018471636920999	24	Ex_L2/3-IT_PRSS12
PRR29-AS1	-0.849213	-0.167466	0.395813	0.5018378318405798	24	Ex_L2/3-IT_PRSS12
NGRN	-0.849245	-0.0397533	0.39579463323643627	0.5018348274273687	24	Ex_L2/3-IT_PRSS12
LINC01949	-0.849608	-0.125048	0.395593	0.5016385358894256	24	Ex_L2/3-IT_PRSS12
LINC02513	-0.850345	-0.697954	0.39517851517416447	0.5011528042932654	24	Ex_L2/3-IT_PRSS12
NOB1	-0.850868	-0.0543964	0.3948924200224828	0.5008296352268359	24	Ex_L2/3-IT_PRSS12
AC026741.1	-0.851219	-0.150337	0.3946974655671198	0.5006220150160313	24	Ex_L2/3-IT_PRSS12
AC009690.3	-0.851331	-0.043744	0.39463551832337995	0.5005632594941515	24	Ex_L2/3-IT_PRSS12
GPR78	-0.851546	-0.154958	0.3945156714999728	0.5004508690338373	24	Ex_L2/3-IT_PRSS12
AC010245.2	-0.851841	-0.0934294	0.39435179926727426	0.5002826092545714	24	Ex_L2/3-IT_PRSS12
RHCE	-0.851909	-0.075305	0.39431429534734863	0.5002548391792865	24	Ex_L2/3-IT_PRSS12
AC232271.1	-0.852095	-0.147321	0.39421026221811284	0.5001624659910548	24	Ex_L2/3-IT_PRSS12
AP001062.1	-0.852172	-0.137905	0.3941679378393148	0.5001624659910548	24	Ex_L2/3-IT_PRSS12
MFAP5	-0.852187	-0.282826	0.39415932028788814	0.5001624659910548	24	Ex_L2/3-IT_PRSS12
RGS21	-0.852406	-0.328203	0.39403810205651335	0.5000826600035109	24	Ex_L2/3-IT_PRSS12
B9D2	-0.853001	-0.148745	0.3937081549247634	0.4996837100156273	24	Ex_L2/3-IT_PRSS12
LINC01662	-0.853041	-0.906451	0.39368350139932573	0.4996722141319572	24	Ex_L2/3-IT_PRSS12
DGAT2L6	-0.853279	-0.217965	0.39355400920058525	0.4995545107744623	24	Ex_L2/3-IT_PRSS12
GLB1L	-0.85336	-0.151896	0.3935092315099584	0.4995301821921454	24	Ex_L2/3-IT_PRSS12
ABCC6	-0.853474	-0.117003	0.39344650926213764	0.49947035067159157	24	Ex_L2/3-IT_PRSS12
PLSCR1	-0.854397	-0.0401378	0.3929343670353872	0.4988795001167732	24	Ex_L2/3-IT_PRSS12
LINC01802	-0.854536	-0.600797	0.3928559876239137	0.4988195215583788	24	Ex_L2/3-IT_PRSS12
MRPL46	-0.854545	-0.0630208	0.3928532960364899	0.4988195215583788	24	Ex_L2/3-IT_PRSS12
PRDM9	-0.854637	-0.538773	0.3928012440605092	0.4987895469246028	24	Ex_L2/3-IT_PRSS12
ENO1-AS1	-0.855659	-0.208791	0.39223649457023135	0.4981361641162536	24	Ex_L2/3-IT_PRSS12
AC003991.2	-0.855689	-0.244992	0.3922191245074029	0.4981361641162536	24	Ex_L2/3-IT_PRSS12
LINC02165	-0.856585	-0.486016	0.3917237798560539	0.4975791215481152	24	Ex_L2/3-IT_PRSS12
AC139795.2	-0.856639	-0.0735658	0.3916947353988025	0.49756195493784133	24	Ex_L2/3-IT_PRSS12
MS4A4E	-0.856672	-0.199435	0.3916748958939692	0.49755648029605803	24	Ex_L2/3-IT_PRSS12
AP000402.1	-0.85733	-0.339357	0.3913118862362972	0.49720815553322567	24	Ex_L2/3-IT_PRSS12
AC026979.1	-0.857335	-0.316168	0.39130962219835097	0.49720815553322567	24	Ex_L2/3-IT_PRSS12
AL513478.2	-0.857577	-0.472345	0.39117590581149553	0.4970999859707482	24	Ex_L2/3-IT_PRSS12
GFRA4	-0.857644	-0.705222	0.3911390394564901	0.4970925698193767	24	Ex_L2/3-IT_PRSS12
AC024933.1	-0.857754	-0.531534	0.3910779121215743	0.49706513426728344	24	Ex_L2/3-IT_PRSS12
ARHGAP26-AS1	-0.858079	-0.07872	0.39089895010740394	0.49690570792299293	24	Ex_L2/3-IT_PRSS12
AC073869.3	-0.859369	-0.194104	0.39018700388914096	0.49609910780603145	24	Ex_L2/3-IT_PRSS12
AL109936.6	-0.85983	-0.0837238	0.3899329710995689	0.49581547251891456	24	Ex_L2/3-IT_PRSS12
MIR5689HG	-0.860166	-0.559954	0.3897478611477606	0.4956391094432445	24	Ex_L2/3-IT_PRSS12
TALDO1	-0.860451	-0.0384488	0.38959051371576414	0.4954783450674566	24	Ex_L2/3-IT_PRSS12
ZNF180	-0.860656	-0.0450496	0.3894780810901147	0.4953943483284841	24	Ex_L2/3-IT_PRSS12
ECM2	-0.860802	-0.0651244	0.3893972912328796	0.4953309172910719	24	Ex_L2/3-IT_PRSS12
AP001439.1	-0.860944	-0.0609125	0.38931936311829674	0.4952514521935642	24	Ex_L2/3-IT_PRSS12
LCN1	-0.861201	-0.911863	0.3891751626953458	0.4950876727256774	24	Ex_L2/3-IT_PRSS12
AC087257.1	-0.861297	-0.273241	0.3891243580937961	0.4950426981006644	24	Ex_L2/3-IT_PRSS12
AC024592.2	-0.861764	-0.702437	0.38886515340847405	0.49475222976944244	24	Ex_L2/3-IT_PRSS12
FMR1NB	-0.862139	-0.2477	0.3886607370084574	0.4945117887698648	24	Ex_L2/3-IT_PRSS12
CELA1	-0.86256	-0.394424	0.3884292221430039	0.4942761080403409	24	Ex_L2/3-IT_PRSS12
AC100812.1	-0.862684	-0.365174	0.38836134925367904	0.4942289985994051	24	Ex_L2/3-IT_PRSS12
AL121748.2	-0.863024	-0.555461	0.3881732034247146	0.4940288100629392	24	Ex_L2/3-IT_PRSS12
SHISAL2A	-0.863319	-0.162668	0.3880114967645437	0.4938622415715564	24	Ex_L2/3-IT_PRSS12
HRNR	-0.864243	-0.123297	0.3875052919529789	0.49329633061353667	24	Ex_L2/3-IT_PRSS12
AC099508.2	-0.864466	-0.188788	0.38738245013416717	0.49315954701985065	24	Ex_L2/3-IT_PRSS12
AC109471.1	-0.864529	-0.709786	0.38734444941848545	0.4931307643216584	24	Ex_L2/3-IT_PRSS12
OR6K3	-0.864953	-0.910236	0.3871140086816278	0.4928655195984766	24	Ex_L2/3-IT_PRSS12
NDEL1	-0.864965	-0.0243483	0.3871083384389775	0.4928655195984766	24	Ex_L2/3-IT_PRSS12
AL139300.1	-0.86503	-0.588176	0.38707158988207435	0.49286172276574913	24	Ex_L2/3-IT_PRSS12
IPP	-0.865149	-0.04456	0.38700719227159086	0.49283585299827154	24	Ex_L2/3-IT_PRSS12
AL121936.1	-0.865229	-0.458348	0.38696288152770086	0.492802	24	Ex_L2/3-IT_PRSS12
CHID1	-0.865523	-0.0405066	0.3868023993190345	0.49267560116810627	24	Ex_L2/3-IT_PRSS12
HYAL2	-0.866117	-0.121762	0.3864762412176095	0.4923580377896135	24	Ex_L2/3-IT_PRSS12
UBIAD1	-0.86627	-0.0539899	0.38639275022538866	0.4922908229399621	24	Ex_L2/3-IT_PRSS12
AF181450.1	-0.866436	-0.340581	0.38630191650211865	0.4922338173246651	24	Ex_L2/3-IT_PRSS12
OR51L1	-0.866579	-0.918858	0.38622034267540295	0.49214944751927914	24	Ex_L2/3-IT_PRSS12
TRIAP1	-0.866726	-0.119878	0.3861426966306917	0.49207007626086746	24	Ex_L2/3-IT_PRSS12
AL139124.1	-0.86685	-0.91713	0.38607201965855176	0.4919995798830731	24	Ex_L2/3-IT_PRSS12
IGLV1-51	-0.867348	-0.348567	0.3858013796652413	0.4917133583854987	24	Ex_L2/3-IT_PRSS12
METTL14	-0.867558	-0.0257324	0.3856872793387084	0.4915874902626756	24	Ex_L2/3-IT_PRSS12
AL360219.1	-0.868018	-0.703396	0.3854332599660891	0.49134126266176437	24	Ex_L2/3-IT_PRSS12
AC008555.2	-0.868218	-0.402289	0.3853248982523907	0.49123656605019844	24	Ex_L2/3-IT_PRSS12
AC025580.2	-0.869324	-0.0664687	0.3847209852728064	0.49064866042335187	24	Ex_L2/3-IT_PRSS12
AL133247.1	-0.869366	-0.536822	0.3846960373706104	0.4906363736044341	24	Ex_L2/3-IT_PRSS12
NUTM2D	-0.869497	-0.247628	0.38462528380699534	0.4905656635307454	24	Ex_L2/3-IT_PRSS12
AL355297.4	-0.870254	-0.112068	0.3842124001168007	0.49015613153389254	24	Ex_L2/3-IT_PRSS12
RNF166	-0.871288	-0.0613439	0.38364794625191767	0.48949450639023495	24	Ex_L2/3-IT_PRSS12
CDC42EP5	-0.87205	-0.250926	0.3832309127883339	0.48909875776073247	24	Ex_L2/3-IT_PRSS12
SMU1	-0.872368	-0.0254005	0.3830585210635177	0.48891769406238716	24	Ex_L2/3-IT_PRSS12
LINC01854	-0.872522	-0.545113	0.382972	0.48882687779615713	24	Ex_L2/3-IT_PRSS12
FP236383.2	-0.872598	-0.671234	0.38293279069049235	0.4887961625869595	24	Ex_L2/3-IT_PRSS12
MROH7	-0.872822	-0.13369	0.3828104876901248	0.4886984585848472	24	Ex_L2/3-IT_PRSS12
AC244517.7	-0.872976	-0.60411	0.38272594546786143	0.4886294706851888	24	Ex_L2/3-IT_PRSS12
AL355916.3	-0.874038	-0.512718	0.3821470750397682	0.48804600538921084	24	Ex_L2/3-IT_PRSS12
CYP7B1	-0.874166	-0.0275742	0.38207881388951725	0.4879829862982922	24	Ex_L2/3-IT_PRSS12
AC093635.1	-0.874252	-0.128508	0.3820323755772672	0.48795787279222075	24	Ex_L2/3-IT_PRSS12
UTP4	-0.874533	-0.0348527	0.38187940552583155	0.4878039949250046	24	Ex_L2/3-IT_PRSS12
FOXG1-AS1	-0.874573	-0.0369095	0.38185735199642823	0.4878039949250046	24	Ex_L2/3-IT_PRSS12
NPIPB11	-0.875425	-0.0780766	0.3813941972516003	0.48730929294732145	24	Ex_L2/3-IT_PRSS12
KRT39	-0.875507	-0.718799	0.38134796079148037	0.48730929294732145	24	Ex_L2/3-IT_PRSS12
SLC7A5	-0.876007	-0.0336976	0.3810777206983196	0.48704918994149754	24	Ex_L2/3-IT_PRSS12
AC093673.2	-0.876017	-0.0982327	0.38107218141163024	0.48704918994149754	24	Ex_L2/3-IT_PRSS12
LINC02209	-0.876332	-0.611822	0.38089825494651763	0.48689750998370085	24	Ex_L2/3-IT_PRSS12
GNPNAT1	-0.876343	-0.032268	0.38089493295594945	0.48689750998370085	24	Ex_L2/3-IT_PRSS12
CLDND2	-0.876474	-0.111693	0.3808238318857071	0.48686065000543355	24	Ex_L2/3-IT_PRSS12
TNXB	-0.876729	-0.0472949	0.38068532181109727	0.4867224161181909	24	Ex_L2/3-IT_PRSS12
GAR1	-0.876817	-0.0524142	0.38063752332698475	0.4867185329605403	24	Ex_L2/3-IT_PRSS12
MSX1	-0.877211	-0.134408	0.38042283079759753	0.48648387786078984	24	Ex_L2/3-IT_PRSS12
CCDC198	-0.877636	-0.253158	0.38019176925475306	0.48624662069989355	24	Ex_L2/3-IT_PRSS12
RNFT1	-0.878499	-0.0376434	0.3797246478844205	0.4857849382514354	24	Ex_L2/3-IT_PRSS12
PAN3	-0.878996	-0.0141027	0.37945428365990674	0.4855166051988719	24	Ex_L2/3-IT_PRSS12
AC002101.1	-0.879404	-0.543509	0.37923312806330056	0.48534993169370005	24	Ex_L2/3-IT_PRSS12
VAMP1	-0.879739	-0.0459416	0.3790525289139396	0.48517693954990654	24	Ex_L2/3-IT_PRSS12
WNK3	-0.880796	-0.0315523	0.37848	0.4845408214188974	24	Ex_L2/3-IT_PRSS12
ASB1	-0.881019	-0.0430762	0.37835921544558015	0.4844249881578062	24	Ex_L2/3-IT_PRSS12
ZNF408	-0.881141	-0.148739	0.3782929034627627	0.48435944267447756	24	Ex_L2/3-IT_PRSS12
DBET	-0.881176	-0.927509	0.3782717636634616	0.4843517319164594	24	Ex_L2/3-IT_PRSS12
BCL2L10	-0.881504	-0.208358	0.3780970361621647	0.48422476482390353	24	Ex_L2/3-IT_PRSS12
SYMPK	-0.882181	-0.0259268	0.3777303766310852	0.4838413749340094	24	Ex_L2/3-IT_PRSS12
AC011465.1	-0.882401	-0.92325	0.37761092509358185	0.48375690467724697	24	Ex_L2/3-IT_PRSS12
RRP36	-0.882485	-0.0437778	0.3775661091611001	0.48373817616717263	24	Ex_L2/3-IT_PRSS12
AC013356.4	-0.882659	-0.92932	0.37746984983420984	0.4836469418026512	24	Ex_L2/3-IT_PRSS12
ANKRD46	-0.882823	-0.0208757	0.3773838476412581	0.4835820139414578	24	Ex_L2/3-IT_PRSS12
RNF26	-0.882851	-0.102588	0.37736849869455624	0.48358168665206336	24	Ex_L2/3-IT_PRSS12
ZNF81	-0.882876	-0.0270053	0.3773547152901394	0.48358168665206336	24	Ex_L2/3-IT_PRSS12
AC024575.1	-0.882892	-0.208262	0.37734548470734997	0.48358168665206336	24	Ex_L2/3-IT_PRSS12
GPSM2	-0.883394	-0.0304155	0.37707438813885774	0.48334178980706893	24	Ex_L2/3-IT_PRSS12
CETP	-0.883772	-0.516064	0.3768702361227898	0.483136	24	Ex_L2/3-IT_PRSS12
PRSS37	-0.883794	-0.41187	0.37685890933701505	0.483136	24	Ex_L2/3-IT_PRSS12
C20orf85	-0.883795	-0.65439	0.37685589012112675	0.483136	24	Ex_L2/3-IT_PRSS12
ZNF619	-0.883921	-0.117468	0.3767898677425988	0.4830993982743357	24	Ex_L2/3-IT_PRSS12
RAB39A	-0.884007	-0.0486408	0.3767443598714266	0.48307169912036807	24	Ex_L2/3-IT_PRSS12
AL513188.1	-0.884526	-0.0734179	0.37646412143664254	0.4828283089831708	24	Ex_L2/3-IT_PRSS12
BOLA1	-0.884591	-0.127258	0.37642930173856914	0.48280297831873564	24	Ex_L2/3-IT_PRSS12
AP001604.1	-0.884782	-0.163464	0.37632631667212957	0.48269021417424074	24	Ex_L2/3-IT_PRSS12
AC109361.2	-0.884922	-0.243626	0.3762501660495149	0.4826118612403078	24	Ex_L2/3-IT_PRSS12
KPNA6	-0.88512	-0.0199527	0.3761435579857374	0.4825330712434451	24	Ex_L2/3-IT_PRSS12
POLR2L	-0.885535	-0.0808951	0.37592039591419346	0.48230472387853773	24	Ex_L2/3-IT_PRSS12
IFI27	-0.885974	-0.124884	0.3756827057626394	0.4820190705189702	24	Ex_L2/3-IT_PRSS12
RNF139	-0.886403	-0.0421197	0.3754526732669694	0.4817818086671112	24	Ex_L2/3-IT_PRSS12
ZBTB11-AS1	-0.886663	-0.134465	0.3753123102208379	0.48167886184767766	24	Ex_L2/3-IT_PRSS12
AC100763.1	-0.886668	-0.0926197	0.37530957201127535	0.48167886184767766	24	Ex_L2/3-IT_PRSS12
CEP72	-0.886729	-0.0695412	0.37527702850652733	0.4816721703517598	24	Ex_L2/3-IT_PRSS12
AL158835.4	-0.886774	-0.229408	0.37525260583337017	0.48166011931794983	24	Ex_L2/3-IT_PRSS12
LIX1L	-0.887167	-0.0515161	0.3750407954154682	0.48144611123952985	24	Ex_L2/3-IT_PRSS12
AL158211.2	-0.887227	-0.718631	0.37500545903225635	0.48142003854367355	24	Ex_L2/3-IT_PRSS12
AP001092.1	-0.887905	-0.159891	0.37464409121556386	0.4810717822313915	24	Ex_L2/3-IT_PRSS12
BATF2	-0.888609	-0.413872	0.37426280524489874	0.48062070693179326	24	Ex_L2/3-IT_PRSS12
GBP6	-0.889174	-0.308117	0.3739613875173705	0.48035068827602795	24	Ex_L2/3-IT_PRSS12
AC099518.5	-0.889787	-0.391454	0.3736312438771743	0.4800983164586824	24	Ex_L2/3-IT_PRSS12
AC091564.5	-0.889961	-0.27791	0.3735382340782947	0.4800165344018126	24	Ex_L2/3-IT_PRSS12
DAPK3	-0.890051	-0.0498648	0.3734908839282731	0.4799757101671791	24	Ex_L2/3-IT_PRSS12
AC124784.1	-0.890229	-0.936369	0.37339223629196605	0.47988743465675726	24	Ex_L2/3-IT_PRSS12
RNF20	-0.890318	-0.0308494	0.3733476005668023	0.4798685671986111	24	Ex_L2/3-IT_PRSS12
AL034417.2	-0.891226	-0.0791007	0.37285986360799206	0.47928012718701934	24	Ex_L2/3-IT_PRSS12
AC090802.1	-0.891535	-0.477383	0.3726942756204318	0.47908649882053495	24	Ex_L2/3-IT_PRSS12
AP000462.1	-0.892157	-0.0399227	0.37236091038563923	0.4787347996727727	24	Ex_L2/3-IT_PRSS12
HIF1AN	-0.892279	-0.0323514	0.3722960155236674	0.47867057431529275	24	Ex_L2/3-IT_PRSS12
FAM72B	-0.892729	-0.365365	0.372054	0.4784364456139159	24	Ex_L2/3-IT_PRSS12
LY9	-0.892874	-0.547799	0.37197514170391655	0.478373	24	Ex_L2/3-IT_PRSS12
AC020651.1	-0.893015	-0.392801	0.37190086713895987	0.4783160805373182	24	Ex_L2/3-IT_PRSS12
GJB7	-0.89348	-0.110123	0.37165271037779757	0.4780736816073496	24	Ex_L2/3-IT_PRSS12
LINC01592	-0.893887	-0.266	0.3714343197652167	0.47786950050025206	24	Ex_L2/3-IT_PRSS12
TLDC2	-0.893933	-0.410253	0.3714103756220939	0.47786950050025206	24	Ex_L2/3-IT_PRSS12
FOXD4	-0.893971	-0.359961	0.371389	0.47786950050025206	24	Ex_L2/3-IT_PRSS12
CNRIP1	-0.894155	-0.0213404	0.37129119696127844	0.47780048437331407	24	Ex_L2/3-IT_PRSS12
RPL36A-HNRNPH2	-0.894168	-0.187551	0.37128422706230046	0.47780048437331407	24	Ex_L2/3-IT_PRSS12
DNASE1L2	-0.894636	-0.133046	0.3710343405617642	0.47756585397952606	24	Ex_L2/3-IT_PRSS12
AL035420.3	-0.894798	-0.641503	0.37094611904310704	0.4774714839910854	24	Ex_L2/3-IT_PRSS12
SIGLEC15	-0.894812	-0.263163	0.3709402205566543	0.4774714839910854	24	Ex_L2/3-IT_PRSS12
AC091729.3	-0.895133	-0.109491	0.37076848184235667	0.47728118404705955	24	Ex_L2/3-IT_PRSS12
DNAJC25	-0.895645	-0.0637773	0.3704949905188243	0.4769674529365778	24	Ex_L2/3-IT_PRSS12
GIF	-0.895892	-0.150901	0.37036292660306536	0.4768549190417783	24	Ex_L2/3-IT_PRSS12
OR8B3	-0.895989	-0.935651	0.37030977094308826	0.4768056404471167	24	Ex_L2/3-IT_PRSS12
SBF1	-0.896308	-0.0500811	0.37014078539898254	0.4766263664401753	24	Ex_L2/3-IT_PRSS12
METTL4	-0.896798	-0.0305943	0.36987959046483254	0.47632831701044137	24	Ex_L2/3-IT_PRSS12
ZNF770	-0.896829	-0.0247656	0.3698627660170437	0.476326	24	Ex_L2/3-IT_PRSS12
AC007422.1	-0.896935	-0.958153	0.3697988712322007	0.47626265367240733	24	Ex_L2/3-IT_PRSS12
LINC01659	-0.897096	-0.497996	0.36971787954214996	0.4762157732029807	24	Ex_L2/3-IT_PRSS12
AL008638.1	-0.897492	-0.627215	0.3695093271259924	0.4760045567845953	24	Ex_L2/3-IT_PRSS12
HPR	-0.897664	-0.298608	0.3694163193724672	0.4759230148528078	24	Ex_L2/3-IT_PRSS12
DICER1-AS1	-0.897684	-0.0350736	0.36940671654589186	0.4759230148528078	24	Ex_L2/3-IT_PRSS12
CLEC18A	-0.898142	-0.216028	0.36916237916491257	0.4757318076430628	24	Ex_L2/3-IT_PRSS12
KRT7	-0.898496	-0.418305	0.36897316990565265	0.47554331994879945	24	Ex_L2/3-IT_PRSS12
AL355802.2	-0.898568	-0.540333	0.3689342945872027	0.4755123446890091	24	Ex_L2/3-IT_PRSS12
AL592430.2	-0.898712	-0.501149	0.36885721738331456	0.47545125473704597	24	Ex_L2/3-IT_PRSS12
EDC4	-0.898837	-0.125783	0.3687919913113753	0.4753863049537378	24	Ex_L2/3-IT_PRSS12
GATA4	-0.898883	-0.56451	0.3687659627508436	0.4753718789963096	24	Ex_L2/3-IT_PRSS12
COX18	-0.898918	-0.0373203	0.3687490081200163	0.4753691494450249	24	Ex_L2/3-IT_PRSS12
ITCH-AS1	-0.899521	-0.316761	0.36842771750572134	0.4749931850294075	24	Ex_L2/3-IT_PRSS12
LINC02344	-0.899833	-0.503833	0.36825993741920593	0.4748150885337011	24	Ex_L2/3-IT_PRSS12
AC090948.3	-0.899983	-0.243404	0.3681817014298787	0.47473331986928063	24	Ex_L2/3-IT_PRSS12
AGXT	-0.900236	-0.945521	0.3680442881644954	0.4745752383990932	24	Ex_L2/3-IT_PRSS12
AC126177.4	-0.900425	-0.0873377	0.36794657937234065	0.4744874403908401	24	Ex_L2/3-IT_PRSS12
LINC01311	-0.901457	-0.180821	0.3673984455101077	0.4738759579588704	24	Ex_L2/3-IT_PRSS12
TAF2	-0.901637	-0.0194943	0.36730248006055843	0.47378574932387174	24	Ex_L2/3-IT_PRSS12
AP003031.2	-0.901895	-0.198369	0.3671651930307712	0.4736323074249257	24	Ex_L2/3-IT_PRSS12
LRRC37A2	-0.902095	-0.0297188	0.36705972465914694	0.4735153212415207	24	Ex_L2/3-IT_PRSS12
AL512343.2	-0.902256	-0.196167	0.3669729499882859	0.473442	24	Ex_L2/3-IT_PRSS12
AC140725.1	-0.90231	-0.554374	0.3669427859881541	0.4734216534560653	24	Ex_L2/3-IT_PRSS12
ABALON	-0.902896	-0.309557	0.36663307122584754	0.47307921743878084	24	Ex_L2/3-IT_PRSS12
WISP3	-0.903394	-0.21376	0.36636982713874233	0.4727966686147406	24	Ex_L2/3-IT_PRSS12
AC079203.2	-0.904234	-0.237582	0.3659241448726954	0.47230503619464353	24	Ex_L2/3-IT_PRSS12
AC010320.1	-0.904514	-0.249041	0.3657755715307892	0.47220096447235693	24	Ex_L2/3-IT_PRSS12
ASB9	-0.904998	-0.439803	0.3655192420441753	0.4719080833274232	24	Ex_L2/3-IT_PRSS12
LINC00161	-0.905142	-0.946939	0.36544040345963835	0.47182531075733847	24	Ex_L2/3-IT_PRSS12
LINC00678	-0.905467	-0.400232	0.36527085311019736	0.4716824337107578	24	Ex_L2/3-IT_PRSS12
PRKAR2A	-0.905738	-0.019566	0.36512731405904364	0.4715525857043713	24	Ex_L2/3-IT_PRSS12
AC022165.1	-0.905983	-0.375722	0.36499722310911953	0.4714240922032202	24	Ex_L2/3-IT_PRSS12
AC022778.1	-0.905986	-0.32159	0.36499575961907516	0.4714240922032202	24	Ex_L2/3-IT_PRSS12
OR11H4	-0.906091	-0.551808	0.36493987708691933	0.4713880310428886	24	Ex_L2/3-IT_PRSS12
CCR8	-0.906096	-0.623164	0.3649366990771963	0.4713880310428886	24	Ex_L2/3-IT_PRSS12
AL031848.2	-0.906311	-0.239893	0.3648242872454367	0.4712957275535884	24	Ex_L2/3-IT_PRSS12
AL162394.1	-0.907319	-0.282342	0.3642912750555036	0.47064511317001817	24	Ex_L2/3-IT_PRSS12
HLA-DRB1	-0.90773	-0.153621	0.3640727674636647	0.47038178065845443	24	Ex_L2/3-IT_PRSS12
AC090236.1	-0.907739	-0.438457	0.36406870423192816	0.47038178065845443	24	Ex_L2/3-IT_PRSS12
AC091271.1	-0.907952	-0.102782	0.3639569665224347	0.47028906031104195	24	Ex_L2/3-IT_PRSS12
RIOK2	-0.908709	-0.0401751	0.36355707723115427	0.4697912881103877	24	Ex_L2/3-IT_PRSS12
AL132780.3	-0.908847	-0.415642	0.3634840413116618	0.4697158552649672	24	Ex_L2/3-IT_PRSS12
AL121809.1	-0.909909	-0.494702	0.3629242918938149	0.4690871142482627	24	Ex_L2/3-IT_PRSS12
RAD9B	-0.91053	-0.145036	0.36259612151408105	0.4687007640276625	24	Ex_L2/3-IT_PRSS12
C6orf201	-0.910539	-0.133272	0.3625920085185398	0.4687007640276625	24	Ex_L2/3-IT_PRSS12
AC239798.2	-0.911471	-0.54863	0.3620987074283154	0.46813334223613096	24	Ex_L2/3-IT_PRSS12
RPUSD3	-0.911764	-0.0507487	0.36194627275407765	0.46795515244614394	24	Ex_L2/3-IT_PRSS12
AC133634.1	-0.911793	-0.692185	0.36193070895638046	0.4679539138116817	24	Ex_L2/3-IT_PRSS12
Z69720.1	-0.912238	-0.163591	0.3616968787363757	0.4677270866094099	24	Ex_L2/3-IT_PRSS12
AC026471.1	-0.912302	-0.100635	0.36166315672400395	0.4677023563382588	24	Ex_L2/3-IT_PRSS12
VPS25	-0.912509	-0.107339	0.3615544012026499	0.4675994615158318	24	Ex_L2/3-IT_PRSS12
TMEM230	-0.912699	-0.0277579	0.3614544332223829	0.4674890435173553	24	Ex_L2/3-IT_PRSS12
AL158837.1	-0.913471	-0.952761	0.3610459263037057	0.46705496963073556	24	Ex_L2/3-IT_PRSS12
AC090099.4	-0.913546	-0.734599	0.36100876612696575	0.4670257553881069	24	Ex_L2/3-IT_PRSS12
AL441943.3	-0.913603	-0.359305	0.3609785813964088	0.4670055630672135	24	Ex_L2/3-IT_PRSS12
WDR3	-0.913612	-0.037422	0.36097455996030237	0.4670055630672135	24	Ex_L2/3-IT_PRSS12
C2orf83	-0.913687	-0.226506	0.3609335651687757	0.4669850379373422	24	Ex_L2/3-IT_PRSS12
LINC02030	-0.914127	-0.950453	0.36070175297009444	0.46672280858644055	24	Ex_L2/3-IT_PRSS12
AC087623.2	-0.914888	-0.287694	0.36030313454689933	0.46633885948727916	24	Ex_L2/3-IT_PRSS12
AC087439.1	-0.915357	-0.321988	0.36005814174009365	0.46607364289483794	24	Ex_L2/3-IT_PRSS12
LINC02057	-0.91549	-0.208514	0.3599875170419198	0.46602448820178866	24	Ex_L2/3-IT_PRSS12
DNAJB11	-0.915528	-0.0437587	0.35996832012868873	0.4660184664863043	24	Ex_L2/3-IT_PRSS12
AL513320.1	-0.915553	-0.12194	0.3599550754633317	0.4660184664863043	24	Ex_L2/3-IT_PRSS12
AL034347.1	-0.916674	-0.0525906	0.3593674025849296	0.4653533348726279	24	Ex_L2/3-IT_PRSS12
LINC01277	-0.91857	-0.0423262	0.3583745735061862	0.46427410782276085	24	Ex_L2/3-IT_PRSS12
AC105362.1	-0.918586	-0.952487	0.3583647899761252	0.46427410782276085	24	Ex_L2/3-IT_PRSS12
MATN3	-0.918683	-0.355924	0.3583146498695915	0.4642340194577962	24	Ex_L2/3-IT_PRSS12
AC103809.1	-0.918827	-0.972636	0.35823321527142726	0.4641472817891159	24	Ex_L2/3-IT_PRSS12
AL162430.2	-0.919154	-0.226419	0.35806863852163207	0.46399033810291485	24	Ex_L2/3-IT_PRSS12
RPUSD4	-0.919375	-0.0493862	0.35795379515838033	0.4638978093632937	24	Ex_L2/3-IT_PRSS12
TRAM1	-0.919535	-0.025056	0.3578699687479613	0.46380793368860207	24	Ex_L2/3-IT_PRSS12
AC008543.5	-0.919905	-0.742573	0.35767498080141846	0.4636490010477685	24	Ex_L2/3-IT_PRSS12
CCDC117	-0.920154	-0.041202	0.3575463244803887	0.46351980435550366	24	Ex_L2/3-IT_PRSS12
AC007349.4	-0.920345	-0.55216	0.3574456095009737	0.4634454244183439	24	Ex_L2/3-IT_PRSS12
GFOD1-AS1	-0.920531	-0.570716	0.35734816938186253	0.46333783888407504	24	Ex_L2/3-IT_PRSS12
AC020661.2	-0.920543	-0.19137	0.3573431826192437	0.46333783888407504	24	Ex_L2/3-IT_PRSS12
AL133240.1	-0.920566	-0.955495	0.35732930867131985	0.46333783888407504	24	Ex_L2/3-IT_PRSS12
AC015908.2	-0.920686	-0.165889	0.35726686759340787	0.46328867004594626	24	Ex_L2/3-IT_PRSS12
AC007601.1	-0.920963	-0.422328	0.3571227379501871	0.4631392593072675	24	Ex_L2/3-IT_PRSS12
CCR3	-0.922075	-0.385796	0.35654364620455925	0.4625380362290106	24	Ex_L2/3-IT_PRSS12
CEP19	-0.92214	-0.0612799	0.3565102493349427	0.4625134385504628	24	Ex_L2/3-IT_PRSS12
SHMT2	-0.922381	-0.085648	0.35638407076539724	0.462375	24	Ex_L2/3-IT_PRSS12
LINC01603	-0.922415	-0.559453	0.3563640788448934	0.462375	24	Ex_L2/3-IT_PRSS12
ACOT6	-0.922637	-0.105078	0.3562507282754541	0.4622703447902991	24	Ex_L2/3-IT_PRSS12
TBC1D21	-0.922755	-0.561216	0.3561891184936826	0.4622278410392927	24	Ex_L2/3-IT_PRSS12
HEPACAM2	-0.923259	-0.242126	0.35592654710959437	0.4619498200276843	24	Ex_L2/3-IT_PRSS12
ERP29	-0.923475	-0.0513835	0.3558142438870341	0.46185360612148785	24	Ex_L2/3-IT_PRSS12
LINC02472	-0.924439	-0.737094	0.3553108971089891	0.4612376253990884	24	Ex_L2/3-IT_PRSS12
SLC28A3	-0.924844	-0.304233	0.3551007043363975	0.46103948884523405	24	Ex_L2/3-IT_PRSS12
PRC1-AS1	-0.925249	-0.0626609	0.3548908123782256	0.46078565155559936	24	Ex_L2/3-IT_PRSS12
CHUK	-0.92539	-0.0306854	0.3548176913812865	0.4607467277657779	24	Ex_L2/3-IT_PRSS12
ARMS2	-0.92541	-0.425477	0.3548070074053463	0.4607467277657779	24	Ex_L2/3-IT_PRSS12
LIN37	-0.92602	-0.233348	0.3544901560852092	0.4604333770143924	24	Ex_L2/3-IT_PRSS12
AP003419.3	-0.926029	-0.138255	0.35448578869024294	0.4604333770143924	24	Ex_L2/3-IT_PRSS12
MS4A2	-0.926602	-0.652525	0.35418774495302985	0.460115	24	Ex_L2/3-IT_PRSS12
AC114956.2	-0.926666	-0.268977	0.35415450623556355	0.4601093315470265	24	Ex_L2/3-IT_PRSS12
CDH16	-0.926678	-0.96695	0.35414435377710585	0.4601093315470265	24	Ex_L2/3-IT_PRSS12
ZNF439	-0.927317	-0.0281391	0.35381646914570997	0.4597447319203229	24	Ex_L2/3-IT_PRSS12
ELF2	-0.927545	-0.0204212	0.35369755760592037	0.4596088598367976	24	Ex_L2/3-IT_PRSS12
AP001107.2	-0.927589	-0.445701	0.3536741439316964	0.4595970755395506	24	Ex_L2/3-IT_PRSS12
IPO4	-0.928	-0.299532	0.35346169216257517	0.45937689255219644	24	Ex_L2/3-IT_PRSS12
LY6G6F-LY6G6D	-0.928266	-0.634208	0.3533225376300272	0.4592332974899976	24	Ex_L2/3-IT_PRSS12
KRT79	-0.928453	-0.769893	0.35322611898059453	0.45914522987744516	24	Ex_L2/3-IT_PRSS12
C14orf119	-0.928596	-0.105248	0.35315303916516816	0.45908748769832114	24	Ex_L2/3-IT_PRSS12
ZNF585B	-0.929053	-0.0574093	0.3529162190316656	0.4588168617738814	24	Ex_L2/3-IT_PRSS12
ZNF175	-0.92947	-0.0404902	0.35270031192470364	0.458592	24	Ex_L2/3-IT_PRSS12
PTGER3	-0.929517	-0.0472758	0.3526764024945922	0.4585795154027695	24	Ex_L2/3-IT_PRSS12
AC092667.1	-0.929735	-0.187922	0.3525631302671628	0.458487	24	Ex_L2/3-IT_PRSS12
AC108863.1	-0.930072	-0.162094	0.3523886532419026	0.45831696278384826	24	Ex_L2/3-IT_PRSS12
AC131902.1	-0.930772	-0.972588	0.35202155626426845	0.45802544838981873	24	Ex_L2/3-IT_PRSS12
AP000238.1	-0.93093	-0.965814	0.3519420171141354	0.45794055502253117	24	Ex_L2/3-IT_PRSS12
DEDD	-0.931613	-0.0589478	0.3515911561634779	0.45755835136771067	24	Ex_L2/3-IT_PRSS12
AC021088.1	-0.931716	-0.639769	0.3515368831953529	0.4575063043584333	24	Ex_L2/3-IT_PRSS12
AC006449.5	-0.932207	-0.248691	0.35128413366099276	0.4572330838254945	24	Ex_L2/3-IT_PRSS12
PHRF1	-0.933175	-0.0441954	0.35078425475063746	0.45667520268003553	24	Ex_L2/3-IT_PRSS12
AL080313.2	-0.933261	-0.968806	0.35073695387600823	0.4566507341203441	24	Ex_L2/3-IT_PRSS12
SLC29A2	-0.933386	-0.0589182	0.3506758257840423	0.4565897013977702	24	Ex_L2/3-IT_PRSS12
AC079943.2	-0.934145	-0.414029	0.3502830990875613	0.45615251033070664	24	Ex_L2/3-IT_PRSS12
LINC02546	-0.934272	-0.320901	0.35021815303287274	0.4560864728485574	24	Ex_L2/3-IT_PRSS12
LINC02166	-0.934281	-0.142955	0.35021430290883104	0.4560864728485574	24	Ex_L2/3-IT_PRSS12
AC025437.4	-0.93437	-0.638928	0.35016521960966585	0.45605461264528796	24	Ex_L2/3-IT_PRSS12
TEX10	-0.934747	-0.0298874	0.34997358945254664	0.4558606265995911	24	Ex_L2/3-IT_PRSS12
DNAJA2	-0.934989	-0.0322098	0.34984913321576905	0.45571704257196394	24	Ex_L2/3-IT_PRSS12
AC011448.1	-0.935272	-0.4959	0.34970215002644023	0.4555957159514737	24	Ex_L2/3-IT_PRSS12
RNASEH2A	-0.935363	-0.212149	0.34965621931219304	0.45555835917788434	24	Ex_L2/3-IT_PRSS12
COQ3	-0.935737	-0.055404	0.3494636214924556	0.45532594424549755	24	Ex_L2/3-IT_PRSS12
AL360169.1	-0.936076	-0.632417	0.3492879495505782	0.45511556450652624	24	Ex_L2/3-IT_PRSS12
AC007613.1	-0.936141	-0.16261	0.3492556874537036	0.45510418791086477	24	Ex_L2/3-IT_PRSS12
AC092718.5	-0.936604	-0.190899	0.3490173017142971	0.45487391000383864	24	Ex_L2/3-IT_PRSS12
AL731571.1	-0.93689	-0.379721	0.3488694855956398	0.45469975791224077	24	Ex_L2/3-IT_PRSS12
AC130371.2	-0.937317	-0.97497	0.34864700602765575	0.45448374262023206	24	Ex_L2/3-IT_PRSS12
ERVK-28	-0.937513	-0.544078	0.3485478706547537	0.4543730002810617	24	Ex_L2/3-IT_PRSS12
AC008080.1	-0.938781	-0.31373	0.34789701878771484	0.4536537478607894	24	Ex_L2/3-IT_PRSS12
HEXA	-0.938859	-0.0352913	0.3478585434116782	0.4536220388443469	24	Ex_L2/3-IT_PRSS12
AC068707.1	-0.939201	-0.667223	0.3476830185125128	0.4534300578060976	24	Ex_L2/3-IT_PRSS12
AC104532.2	-0.939292	-0.179068	0.3476357521989042	0.4533868706627327	24	Ex_L2/3-IT_PRSS12
AL117332.1	-0.939537	-0.277396	0.3475102546540062	0.4532416466053208	24	Ex_L2/3-IT_PRSS12
AL050343.2	-0.939827	-0.490902	0.34736043769569813	0.4531015822543959	24	Ex_L2/3-IT_PRSS12
NOXRED1	-0.940411	-0.0704169	0.3470624113750802	0.45273126493409044	24	Ex_L2/3-IT_PRSS12
AL590652.1	-0.94078	-0.320029	0.34687192115330645	0.452538	24	Ex_L2/3-IT_PRSS12
AC093117.1	-0.941376	-0.750427	0.34656568739919735	0.4521753566779151	24	Ex_L2/3-IT_PRSS12
AC124319.3	-0.942097	-0.230876	0.34619823097950275	0.4517511148272019	24	Ex_L2/3-IT_PRSS12
AC004415.1	-0.942419	-0.967694	0.3460330387395032	0.4515907343452115	24	Ex_L2/3-IT_PRSS12
AP003692.1	-0.942455	-0.673884	0.3460144196263818	0.45158482994865967	24	Ex_L2/3-IT_PRSS12
AL391244.3	-0.942548	-0.129076	0.3459676157797339	0.45154213956195594	24	Ex_L2/3-IT_PRSS12
MLANA	-0.942699	-0.108393	0.34589021348369964	0.45147790066830656	24	Ex_L2/3-IT_PRSS12
TSSK4	-0.942796	-0.352243	0.34584022748746235	0.45143104699412534	24	Ex_L2/3-IT_PRSS12
ARL8A	-0.943545	-0.0312511	0.3454580143904943	0.4509872595166265	24	Ex_L2/3-IT_PRSS12
LMAN2	-0.943917	-0.0517338	0.34526760574604143	0.4507937903132736	24	Ex_L2/3-IT_PRSS12
NT5C	-0.943945	-0.112134	0.3452530274724003	0.4507931268721262	24	Ex_L2/3-IT_PRSS12
EXOSC7	-0.944128	-0.0306936	0.34515994451419896	0.45068995648573257	24	Ex_L2/3-IT_PRSS12
BCR	-0.945384	-0.0262918	0.3445181230451996	0.44994	24	Ex_L2/3-IT_PRSS12
RSPH14	-0.945594	-0.0720735	0.34441134931127004	0.4498408161672964	24	Ex_L2/3-IT_PRSS12
CCNA2	-0.945901	-0.0791992	0.344255	0.4496733603672354	24	Ex_L2/3-IT_PRSS12
CSNK1G2	-0.946065	-0.042135	0.3441713092738017	0.44961807488183475	24	Ex_L2/3-IT_PRSS12
BOLL	-0.946261	-0.140649	0.3440714545264033	0.4495434846901328	24	Ex_L2/3-IT_PRSS12
SEC22C	-0.946407	-0.028802	0.3439966972527596	0.44946414025860143	24	Ex_L2/3-IT_PRSS12
TIMM8B	-0.946796	-0.0765299	0.34379835569734996	0.44927827703990686	24	Ex_L2/3-IT_PRSS12
MEIKIN	-0.946913	-0.387417	0.3437383409596557	0.4492364962678527	24	Ex_L2/3-IT_PRSS12
HYPK	-0.948248	-0.0855729	0.3430586560122735	0.44843966870572133	24	Ex_L2/3-IT_PRSS12
C16orf46	-0.94919	-0.223385	0.34257965935260426	0.4479049053661737	24	Ex_L2/3-IT_PRSS12
LRRC47	-0.949218	-0.0540566	0.3425656130859721	0.44790481870965804	24	Ex_L2/3-IT_PRSS12
TOMM70	-0.949454	-0.0246742	0.34244565773451463	0.4477662501798194	24	Ex_L2/3-IT_PRSS12
LINC01066	-0.949664	-0.985732	0.3423344919783313	0.44765743392080964	24	Ex_L2/3-IT_PRSS12
GBP3	-0.95025	-0.213907	0.34204	0.447363	24	Ex_L2/3-IT_PRSS12
L3HYPDH	-0.951183	-0.0297652	0.3415673964580985	0.4467819798775626	24	Ex_L2/3-IT_PRSS12
MAPKAP1	-0.951383	-0.0170398	0.34146555003157686	0.44668523425860246	24	Ex_L2/3-IT_PRSS12
ZNF835	-0.951655	-0.0995143	0.34132788857500185	0.4465233850007956	24	Ex_L2/3-IT_PRSS12
LTA	-0.952142	-0.541782	0.3410796592709717	0.4462533160479689	24	Ex_L2/3-IT_PRSS12
AL135786.2	-0.952263	-0.281326	0.3410192848461471	0.446193	24	Ex_L2/3-IT_PRSS12
AC093766.1	-0.95227	-0.2552	0.3410151024425421	0.446193	24	Ex_L2/3-IT_PRSS12
AL133353.1	-0.953679	-0.141215	0.34030222342851735	0.4452907060006644	24	Ex_L2/3-IT_PRSS12
PAPPA2	-0.953725	-0.0510903	0.34027919104199655	0.44527875354494884	24	Ex_L2/3-IT_PRSS12
MRM1	-0.954306	-0.088254	0.33998473803626117	0.4449116130353213	24	Ex_L2/3-IT_PRSS12
AC020612.3	-0.954903	-0.995091	0.33967683286217654	0.4445994790453172	24	Ex_L2/3-IT_PRSS12
PLET1	-0.955244	-0.167012	0.33951	0.44441760793567453	24	Ex_L2/3-IT_PRSS12
ZNF14	-0.955525	-0.038604	0.33936878943255866	0.4442507311391112	24	Ex_L2/3-IT_PRSS12
ART1	-0.955982	-0.57421	0.3391361829980587	0.44398251816592993	24	Ex_L2/3-IT_PRSS12
AP003469.2	-0.956001	-0.167341	0.3391277267539491	0.44398251816592993	24	Ex_L2/3-IT_PRSS12
ERLIN1	-0.956062	-0.0319669	0.33909744926841456	0.44396809190922865	24	Ex_L2/3-IT_PRSS12
SART3	-0.956827	-0.0284546	0.33871105687662084	0.44353470189520805	24	Ex_L2/3-IT_PRSS12
IDH3A	-0.957407	-0.026784	0.33841843122275383	0.44320585832021786	24	Ex_L2/3-IT_PRSS12
TPM2	-0.957615	-0.0945292	0.33831292681226566	0.44311805093080514	24	Ex_L2/3-IT_PRSS12
ZNF580	-0.957774	-0.0641028	0.33823343614614154	0.4430541338847144	24	Ex_L2/3-IT_PRSS12
ERICH3-AS1	-0.957979	-0.064127	0.33812989416798367	0.44293661293842623	24	Ex_L2/3-IT_PRSS12
ATP2B3	-0.95824	-0.0314219	0.3379983472254757	0.44278239550055265	24	Ex_L2/3-IT_PRSS12
SHC2	-0.958255	-0.0314261	0.33799070834824907	0.44278239550055265	24	Ex_L2/3-IT_PRSS12
AC141586.3	-0.958433	-0.27784	0.3379001206904999	0.44268991890422926	24	Ex_L2/3-IT_PRSS12
AC079922.2	-0.958565	-0.0933316	0.33783458552930046	0.4426347647497489	24	Ex_L2/3-IT_PRSS12
HADH	-0.958651	-0.0323707	0.33779099275653623	0.4426012439443262	24	Ex_L2/3-IT_PRSS12
AC006369.1	-0.958863	-0.263516	0.33768341546939684	0.4424783832245718	24	Ex_L2/3-IT_PRSS12
AC090386.1	-0.958914	-0.506934	0.3376576839525991	0.4424627622150234	24	Ex_L2/3-IT_PRSS12
ODF3L2	-0.959383	-0.253257	0.33742178664702394	0.44224408355017386	24	Ex_L2/3-IT_PRSS12
AC008115.2	-0.959464	-0.07484	0.33738203701478897	0.4422100754343325	24	Ex_L2/3-IT_PRSS12
DFFA	-0.959796	-0.0413081	0.3372148001827545	0.4420270429201895	24	Ex_L2/3-IT_PRSS12
FBXO47	-0.959796	-0.331075	0.33721408247439444	0.4420270429201895	24	Ex_L2/3-IT_PRSS12
AC099778.1	-0.95981	-0.0934839	0.33720743910299855	0.4420270429201895	24	Ex_L2/3-IT_PRSS12
ZDHHC6	-0.959931	-0.0383622	0.337147	0.4419918908628002	24	Ex_L2/3-IT_PRSS12
AC079385.3	-0.960009	-0.283634	0.33710616866304133	0.4419569742939349	24	Ex_L2/3-IT_PRSS12
SERPINA5	-0.960022	-0.672613	0.3370924613468337	0.4419569742939349	24	Ex_L2/3-IT_PRSS12
AC129492.4	-0.960308	-0.276289	0.336957	0.44181507273066306	24	Ex_L2/3-IT_PRSS12
AC008543.4	-0.960467	-0.585796	0.33687532411331367	0.4417266313033665	24	Ex_L2/3-IT_PRSS12
LINC00457	-0.960542	-0.075347	0.3368391767898261	0.44169731040679566	24	Ex_L2/3-IT_PRSS12
ZNF700	-0.960918	-0.0955873	0.33665032096593683	0.44150387365647364	24	Ex_L2/3-IT_PRSS12
AC078788.2	-0.961028	-0.988112	0.3365921611610939	0.44144566914078714	24	Ex_L2/3-IT_PRSS12
ESM1	-0.961108	-0.761569	0.336552	0.44141147026271815	24	Ex_L2/3-IT_PRSS12
KCNJ13	-0.961292	-0.090841	0.33646216877322044	0.44132937956788704	24	Ex_L2/3-IT_PRSS12
AC010834.2	-0.961866	-0.400655	0.3361728713016535	0.4410040790907619	24	Ex_L2/3-IT_PRSS12
AL139021.1	-0.962138	-0.0652038	0.33603721140091747	0.4408622176026369	24	Ex_L2/3-IT_PRSS12
MS4A5	-0.962179	-0.631973	0.33601644686475163	0.4408530278910638	24	Ex_L2/3-IT_PRSS12
AC012645.4	-0.962555	-0.295043	0.3358273596101178	0.44066921237712964	24	Ex_L2/3-IT_PRSS12
AC008937.2	-0.963615	-0.165514	0.33529537353975825	0.4400511417679958	24	Ex_L2/3-IT_PRSS12
TCEAL3-AS1	-0.963847	-0.292926	0.3351786694367491	0.4399159964804394	24	Ex_L2/3-IT_PRSS12
AC104233.2	-0.964112	-0.99488	0.33504257753447286	0.4397734090551426	24	Ex_L2/3-IT_PRSS12
RIBC1	-0.964318	-0.253053	0.33494263250570755	0.43967824816037876	24	Ex_L2/3-IT_PRSS12
AC073111.3	-0.964332	-0.178918	0.33493568711658395	0.43967824816037876	24	Ex_L2/3-IT_PRSS12
TBC1D22A-AS1	-0.965157	-0.660846	0.3345225413043419	0.43919877477563457	24	Ex_L2/3-IT_PRSS12
FZD9	-0.965399	-0.265212	0.33440085770616457	0.43907500020686885	24	Ex_L2/3-IT_PRSS12
SRCIN1	-0.965674	-0.0199342	0.3342635733903577	0.4389307196136592	24	Ex_L2/3-IT_PRSS12
AL136304.1	-0.965861	-0.271594	0.3341704509474176	0.43882642339143835	24	Ex_L2/3-IT_PRSS12
OR3A1	-0.965894	-0.480162	0.3341541814131759	0.4388230445668214	24	Ex_L2/3-IT_PRSS12
GSTA3	-0.965959	-0.779624	0.33412051231655826	0.4387968148102234	24	Ex_L2/3-IT_PRSS12
IL22RA1	-0.96632	-0.583495	0.33393965365873224	0.4385952514377356	24	Ex_L2/3-IT_PRSS12
DNAJC25-GNG10	-0.966342	-0.1759	0.33393018920614714	0.4385952514377356	24	Ex_L2/3-IT_PRSS12
C6orf47	-0.966595	-0.135765	0.33380332442840277	0.4384836793915398	24	Ex_L2/3-IT_PRSS12
AC122719.1	-0.967553	-0.671397	0.3333227047415426	0.4379465301297635	24	Ex_L2/3-IT_PRSS12
AL731661.2	-0.967745	-0.686935	0.33322721220277807	0.43783901951135196	24	Ex_L2/3-IT_PRSS12
ADH1A	-0.96783	-0.583151	0.3331853208073815	0.4378019314008816	24	Ex_L2/3-IT_PRSS12
AL078581.3	-0.967893	-0.0824599	0.33315469800174535	0.4377796476613042	24	Ex_L2/3-IT_PRSS12
AL121809.2	-0.968395	-1.00395	0.33289837956171997	0.4374801162212665	24	Ex_L2/3-IT_PRSS12
PLXNA2	-0.968647	-0.0190381	0.3327774618204442	0.4373922672549967	24	Ex_L2/3-IT_PRSS12
AL110118.2	-0.96866	-0.0786933	0.3327720496866343	0.4373922672549967	24	Ex_L2/3-IT_PRSS12
LIME1	-0.968719	-0.68267	0.3327410897298919	0.4373922672549967	24	Ex_L2/3-IT_PRSS12
WASHC2A	-0.96872	-0.0344262	0.3327422396466839	0.4373922672549967	24	Ex_L2/3-IT_PRSS12
ASPHD1	-0.968867	-0.0374188	0.332669	0.43737424818889004	24	Ex_L2/3-IT_PRSS12
AC093668.3	-0.969335	-0.408131	0.3324343458639134	0.4370840449414774	24	Ex_L2/3-IT_PRSS12
AL365273.2	-0.969528	-0.0560015	0.3323384093492405	0.436976	24	Ex_L2/3-IT_PRSS12
AC026786.1	-0.970269	-0.102201	0.33196978328959514	0.436599	24	Ex_L2/3-IT_PRSS12
SERTAD2	-0.970445	-0.029973	0.33188195974118995	0.4365010717630536	24	Ex_L2/3-IT_PRSS12
KIR3DX1	-0.970567	-0.449111	0.3318199506473968	0.4364409118575609	24	Ex_L2/3-IT_PRSS12
ERVV-1	-0.970585	-0.99852	0.3318086780715933	0.4364409118575609	24	Ex_L2/3-IT_PRSS12
AL365258.1	-0.970587	-0.305566	0.33181024526897507	0.4364409118575609	24	Ex_L2/3-IT_PRSS12
AC015987.1	-0.970801	-0.387456	0.33170408281002683	0.43639252285757196	24	Ex_L2/3-IT_PRSS12
LINC01419	-0.971637	-0.993279	0.33128675705204413	0.4359150851858574	24	Ex_L2/3-IT_PRSS12
AC122694.1	-0.971701	-0.78898	0.3312510872098563	0.435886	24	Ex_L2/3-IT_PRSS12
AC124944.1	-0.971762	-0.33333	0.33122625443652975	0.43587127637458317	24	Ex_L2/3-IT_PRSS12
PSMA4	-0.972573	-0.0382281	0.3308232231634056	0.43541244903801307	24	Ex_L2/3-IT_PRSS12
AC010536.1	-0.972736	-0.436872	0.3307398930118448	0.43533854123522026	24	Ex_L2/3-IT_PRSS12
AL031651.1	-0.973346	-0.994164	0.330437	0.43497551813564184	24	Ex_L2/3-IT_PRSS12
UBE2Z	-0.973908	-0.0266078	0.33015971863555604	0.434682	24	Ex_L2/3-IT_PRSS12
AC079328.2	-0.974243	-0.424062	0.3299921172187438	0.4344970798327922	24	Ex_L2/3-IT_PRSS12
THOC2	-0.974415	-0.0192027	0.32990756310142133	0.4344036007811293	24	Ex_L2/3-IT_PRSS12
MRGPRF	-0.974581	-0.441883	0.3298240804065339	0.4343115248919049	24	Ex_L2/3-IT_PRSS12
SRP9	-0.974777	-0.0319259	0.32972850737003867	0.43422136740633277	24	Ex_L2/3-IT_PRSS12
MHENCR	-0.9748	-0.0781181	0.32971675837482306	0.43422136740633277	24	Ex_L2/3-IT_PRSS12
TNFSF11	-0.975281	-0.49375	0.3294780160709583	0.43396284303792115	24	Ex_L2/3-IT_PRSS12
LINC01447	-0.975616	-0.600226	0.32930954850428507	0.4337587824588386	24	Ex_L2/3-IT_PRSS12
AC010285.1	-0.976003	-0.335529	0.3291197477703369	0.4335444288633264	24	Ex_L2/3-IT_PRSS12
MORF4L2-AS1	-0.976871	-0.12948	0.32869002489753996	0.4330673893857089	24	Ex_L2/3-IT_PRSS12
BTN1A1	-0.976924	-0.58989	0.32866369358931224	0.43305050497236286	24	Ex_L2/3-IT_PRSS12
AC087623.3	-0.977063	-0.219708	0.32859544375197636	0.4329783846337475	24	Ex_L2/3-IT_PRSS12
FGD1	-0.977344	-0.0382314	0.32845658919549314	0.4328132212402075	24	Ex_L2/3-IT_PRSS12
HS3ST3A1	-0.977457	-0.0912894	0.3284001635665764	0.4327566668247251	24	Ex_L2/3-IT_PRSS12
AL590666.2	-0.977753	-0.393829	0.3282528721089485	0.4325981559581507	24	Ex_L2/3-IT_PRSS12
LINC01215	-0.978006	-0.231452	0.3281288992235798	0.43245256282288247	24	Ex_L2/3-IT_PRSS12
LINC01694	-0.978082	-0.402844	0.32808979522437465	0.4324188139863318	24	Ex_L2/3-IT_PRSS12
AC080075.1	-0.978425	-1.01326	0.32791550078831755	0.4322068755042334	24	Ex_L2/3-IT_PRSS12
AC009435.1	-0.978777	-0.0582403	0.32774841111134667	0.432022	24	Ex_L2/3-IT_PRSS12
AL592078.1	-0.978872	-0.776503	0.32769834643780726	0.4319917429855541	24	Ex_L2/3-IT_PRSS12
ZC3H4	-0.978888	-0.0406458	0.3276932086461902	0.4319917429855541	24	Ex_L2/3-IT_PRSS12
AC009163.7	-0.979648	-0.126911	0.32731768324231736	0.4315940037841053	24	Ex_L2/3-IT_PRSS12
ALG9	-0.979712	-0.0611312	0.32728606576538044	0.43157255056414473	24	Ex_L2/3-IT_PRSS12
ACTL7A	-0.979753	-0.997634	0.327265	0.4315620970118478	24	Ex_L2/3-IT_PRSS12
AC104695.3	-0.979765	-0.239894	0.3272597514187423	0.4315620970118478	24	Ex_L2/3-IT_PRSS12
BISPR	-0.97978	-0.361678	0.3272508354080722	0.4315620970118478	24	Ex_L2/3-IT_PRSS12
PML	-0.980107	-0.0583894	0.3270909403535447	0.4314040275805705	24	Ex_L2/3-IT_PRSS12
GPR34	-0.980518	-0.156254	0.32688726563670245	0.43117089764241706	24	Ex_L2/3-IT_PRSS12
LINC01490	-0.980898	-0.770405	0.32669996413569624	0.4309415847068044	24	Ex_L2/3-IT_PRSS12
GLI1	-0.981205	-0.444669	0.3265471583984608	0.43077549338857357	24	Ex_L2/3-IT_PRSS12
AC016396.1	-0.981461	-0.39826	0.32642284130822286	0.43062922723685054	24	Ex_L2/3-IT_PRSS12
KCNRG	-0.981766	-0.375101	0.326273	0.4304665930365218	24	Ex_L2/3-IT_PRSS12
MYBPHL	-0.981959	-0.0866448	0.32617806910630753	0.4303771994109623	24	Ex_L2/3-IT_PRSS12
CIRBP-AS1	-0.982053	-0.803983	0.32612896146717396	0.43033	24	Ex_L2/3-IT_PRSS12
AC004067.1	-0.982173	-0.479796	0.32607253271143044	0.43027338861373643	24	Ex_L2/3-IT_PRSS12
KRTCAP3	-0.982311	-0.171765	0.32600420290414256	0.430201	24	Ex_L2/3-IT_PRSS12
CHRDL2	-0.983043	-0.311453	0.32564404640923494	0.4297787775129955	24	Ex_L2/3-IT_PRSS12
AL365214.2	-0.983418	-1.00976	0.3254553231845694	0.42958279155895107	24	Ex_L2/3-IT_PRSS12
DDX49	-0.983749	-0.069649	0.3252969073580825	0.4294267661658675	24	Ex_L2/3-IT_PRSS12
VPS37D	-0.9839	-0.109957	0.32522274489411696	0.42934655419105083	24	Ex_L2/3-IT_PRSS12
AP002840.1	-0.984541	-0.606238	0.3249065475717615	0.428947	24	Ex_L2/3-IT_PRSS12
AC008759.3	-0.984955	-1.02236	0.3246967156932251	0.42874044156343716	24	Ex_L2/3-IT_PRSS12
AC008581.1	-0.984975	-0.484512	0.32469303718164366	0.42874044156343716	24	Ex_L2/3-IT_PRSS12
LINC00421	-0.984988	-1.00616	0.3246852923383584	0.42874044156343716	24	Ex_L2/3-IT_PRSS12
HEATR4	-0.985043	-0.0406066	0.3246609959229221	0.42874044156343716	24	Ex_L2/3-IT_PRSS12
FBXO25	-0.985192	-0.0265864	0.32458777816008044	0.42868493443550093	24	Ex_L2/3-IT_PRSS12
UTS2	-0.985245	-0.329524	0.3245613338379796	0.42866767972771985	24	Ex_L2/3-IT_PRSS12
LINC00200	-0.985438	-0.665282	0.3244665650910793	0.4285778479119842	24	Ex_L2/3-IT_PRSS12
AC078828.1	-0.985631	-0.81091	0.32437113752449975	0.4284871309947822	24	Ex_L2/3-IT_PRSS12
AL096869.1	-0.986198	-0.381886	0.324093	0.4281900037536263	24	Ex_L2/3-IT_PRSS12
Z95624.1	-0.986529	-0.199764	0.3239314629762613	0.427995	24	Ex_L2/3-IT_PRSS12
AL591518.1	-0.986778	-0.100376	0.32380962575281824	0.4278865214672335	24	Ex_L2/3-IT_PRSS12
ODF1	-0.986809	-0.613095	0.3237937292779972	0.4278865214672335	24	Ex_L2/3-IT_PRSS12
LINC01893	-0.987963	-0.422927	0.3232281117678151	0.42722382314063645	24	Ex_L2/3-IT_PRSS12
MUM1	-0.988139	-0.0271583	0.32314240556716567	0.42712816254657454	24	Ex_L2/3-IT_PRSS12
ZNF585A	-0.98901	-0.0469082	0.3227165508923525	0.426636	24	Ex_L2/3-IT_PRSS12
AL139022.2	-0.989247	-0.508674	0.32259970697573925	0.4265164037385264	24	Ex_L2/3-IT_PRSS12
NCAPH2	-0.989332	-0.0694416	0.322559	0.4264801484170054	24	Ex_L2/3-IT_PRSS12
STK17B	-0.989738	-0.0661111	0.32236007679048573	0.4262875392228154	24	Ex_L2/3-IT_PRSS12
AC005697.1	-0.989823	-0.0452073	0.3223188502787191	0.42626820953025185	24	Ex_L2/3-IT_PRSS12
AC091133.1	-0.990054	-0.112484	0.32220582164457456	0.4261521740540295	24	Ex_L2/3-IT_PRSS12
CUL4B	-0.990209	-0.0306665	0.32213053157580784	0.42607191929807653	24	Ex_L2/3-IT_PRSS12
AP001469.1	-0.99061	-0.25138	0.321934	0.42586496439317834	24	Ex_L2/3-IT_PRSS12
DDX46	-0.99068	-0.0221968	0.32190021395607576	0.42585518849362913	24	Ex_L2/3-IT_PRSS12
FAM209A	-0.991232	-0.214967	0.3216300175475011	0.42553287628858555	24	Ex_L2/3-IT_PRSS12
AC013452.2	-0.991364	-0.790998	0.32156504805265534	0.42548205891463714	24	Ex_L2/3-IT_PRSS12
LCN12	-0.991525	-0.19704	0.3214870382740168	0.4253964076843524	24	Ex_L2/3-IT_PRSS12
HDAC10	-0.992262	-0.0638376	0.32112830290849653	0.42502704576714667	24	Ex_L2/3-IT_PRSS12
POGLUT1	-0.992565	-0.0338623	0.32098067088828725	0.4248735207159585	24	Ex_L2/3-IT_PRSS12
LINC01625	-0.992774	-0.816053	0.3208749857817043	0.4247795086959765	24	Ex_L2/3-IT_PRSS12
AL390067.1	-0.993268	-0.398868	0.32063513124607373	0.4245672412792592	24	Ex_L2/3-IT_PRSS12
AC006238.1	-0.993505	-1.01658	0.32051855605829926	0.4244479630301666	24	Ex_L2/3-IT_PRSS12
DCXR	-0.993791	-0.109428	0.32038286077110467	0.4242858048297203	24	Ex_L2/3-IT_PRSS12
LINC02111	-0.993837	-0.781757	0.3203580905783732	0.4242705383614625	24	Ex_L2/3-IT_PRSS12
HIST1H4A	-0.995195	-0.798926	0.3196964397141786	0.4234817973292499	24	Ex_L2/3-IT_PRSS12
GFRAL	-0.996224	-0.131911	0.3192003070951999	0.42286280591681413	24	Ex_L2/3-IT_PRSS12
IGBP1-AS2	-0.996728	-0.606456	0.3189536525240915	0.42258523171033696	24	Ex_L2/3-IT_PRSS12
AC012510.1	-0.99698	-0.469185	0.3188319362215092	0.4224414376825165	24	Ex_L2/3-IT_PRSS12
LINGO4	-0.997433	-0.783258	0.3186118668379431	0.42216731189499007	24	Ex_L2/3-IT_PRSS12
MYH7	-0.99795	-0.245258	0.3183627896160554	0.4219070738132362	24	Ex_L2/3-IT_PRSS12
NPIPB12	-0.998483	-0.0991255	0.3181042573364249	0.4216516611146298	24	Ex_L2/3-IT_PRSS12
AC016957.2	-0.998691	-0.199924	0.31800304256321854	0.4215397025850206	24	Ex_L2/3-IT_PRSS12
CFD	-0.999086	-0.181713	0.31781227721739447	0.4213517979710379	24	Ex_L2/3-IT_PRSS12
ZBED6CL	-0.999221	-0.277129	0.31774593943684204	0.42128128092766326	24	Ex_L2/3-IT_PRSS12
AC097478.3	-0.99961	-0.54881	0.3175585248199127	0.4210502225089051	24	Ex_L2/3-IT_PRSS12
TRIM11	-0.999623	-0.0492327	0.3175520489660725	0.4210502225089051	24	Ex_L2/3-IT_PRSS12
AL807761.4	-0.999792	-0.102234	0.31746948013058307	0.42100184908542015	24	Ex_L2/3-IT_PRSS12
AC004825.2	-0.999995	-0.325749	0.31737151115016327	0.42089025383212303	24	Ex_L2/3-IT_PRSS12
EDDM3A	-1	-11.6499	0.31731161694177407	0.4208796065078659	24	Ex_L2/3-IT_PRSS12
LINC02090	-1	-13.7601	0.3173116137331145	0.4208796065078659	24	Ex_L2/3-IT_PRSS12
AC006967.2	-1	-10.9386	0.31731161180984657	0.4208796065078659	24	Ex_L2/3-IT_PRSS12
AC011509.1	-1	-12.2263	0.3173116101858806	0.4208796065078659	24	Ex_L2/3-IT_PRSS12
AC136285.2	-1	-11.1334	0.3173116098733205	0.4208796065078659	24	Ex_L2/3-IT_PRSS12
LINC02178	-1	-12.005	0.317312	0.4208796065078659	24	Ex_L2/3-IT_PRSS12
AC106739.2	-1	-11.8612	0.3173116079107898	0.4208796065078659	24	Ex_L2/3-IT_PRSS12
SLAMF9	-1	-9.8961	0.31731160776595296	0.4208796065078659	24	Ex_L2/3-IT_PRSS12
BPESC1	-1	-12.1342	0.3173116048448746	0.4208796065078659	24	Ex_L2/3-IT_PRSS12
AC136475.7	-1	-11.773	0.3173116034956231	0.4208796065078659	24	Ex_L2/3-IT_PRSS12
TRGJP1	-1	-12.4559	0.31731160291062477	0.4208796065078659	24	Ex_L2/3-IT_PRSS12
AL355097.1	-1	-11.2161	0.31731160101886113	0.4208796065078659	24	Ex_L2/3-IT_PRSS12
AC091832.1	-1	-11.4904	0.3173115997702217	0.4208796065078659	24	Ex_L2/3-IT_PRSS12
AC018761.3	-1	-11.3396	0.31731159896848044	0.4208796065078659	24	Ex_L2/3-IT_PRSS12
HOXA10-AS	-1	-11.0991	0.3173115971356616	0.4208796065078659	24	Ex_L2/3-IT_PRSS12
AC009336.1	-1	-13.2108	0.3173115945124522	0.4208796065078659	24	Ex_L2/3-IT_PRSS12
CT45A10	-1	-11.2772	0.3173115927055284	0.4208796065078659	24	Ex_L2/3-IT_PRSS12
LCMT1	-1.00003	-0.0255235	0.3173532690155372	0.42089025383212303	24	Ex_L2/3-IT_PRSS12
FGFBP3	-1.00052	-0.130617	0.31712019744341147	0.4208796065078659	24	Ex_L2/3-IT_PRSS12
AP000233.2	-1.00075	-0.604518	0.3170035650155198	0.42080200611253893	24	Ex_L2/3-IT_PRSS12
AC099554.1	-1.00189	-0.583672	0.3164564662766941	0.420148	24	Ex_L2/3-IT_PRSS12
AC092354.1	-1.0021	-0.321649	0.3163529807388015	0.42006	24	Ex_L2/3-IT_PRSS12
AL390208.1	-1.00211	-0.157217	0.31634781212756985	0.42006	24	Ex_L2/3-IT_PRSS12
PERM1	-1.00248	-0.492783	0.3161714076824868	0.41985392840963215	24	Ex_L2/3-IT_PRSS12
CU639417.3	-1.00314	-0.605633	0.3158524796543225	0.4195173532727319	24	Ex_L2/3-IT_PRSS12
HSD11B2	-1.00334	-0.11972	0.3157550988244728	0.4194053982520328	24	Ex_L2/3-IT_PRSS12
OR2AE1	-1.00347	-0.68273	0.315692	0.4193561407999088	24	Ex_L2/3-IT_PRSS12
TBCCD1	-1.00364	-0.0535817	0.315611	0.4192660765523907	24	Ex_L2/3-IT_PRSS12
ZC3H11B	-1.00384	-0.246054	0.31551228082828664	0.4191523807047923	24	Ex_L2/3-IT_PRSS12
AC135782.2	-1.00401	-0.788648	0.31543126272620764	0.41906212582870156	24	Ex_L2/3-IT_PRSS12
LINC01538	-1.00404	-0.454571	0.3154169315658074	0.41906046321529766	24	Ex_L2/3-IT_PRSS12
ZNF101	-1.00431	-0.0716177	0.3152907712494625	0.4189449659945889	24	Ex_L2/3-IT_PRSS12
SLC26A3	-1.00433	-0.0533229	0.31527742579165074	0.41894460806016753	24	Ex_L2/3-IT_PRSS12
FGF16	-1.0046	-0.605951	0.3151476990418399	0.418807	24	Ex_L2/3-IT_PRSS12
TMF1	-1.00568	-0.027493	0.3146284762566324	0.4181689932293306	24	Ex_L2/3-IT_PRSS12
LINC02436	-1.00568	-0.364098	0.31462763250630155	0.4181689932293306	24	Ex_L2/3-IT_PRSS12
OR5B21	-1.00572	-0.681087	0.31460526553056145	0.4181689932293306	24	Ex_L2/3-IT_PRSS12
ARL13A	-1.00593	-0.242389	0.31450979743347574	0.41806328672659543	24	Ex_L2/3-IT_PRSS12
ZNF266	-1.00669	-0.0446446	0.31414275578322454	0.4176447052798345	24	Ex_L2/3-IT_PRSS12
CAMK1	-1.00675	-0.0411596	0.314114	0.4176240195730307	24	Ex_L2/3-IT_PRSS12
SNHG15	-1.00733	-0.110269	0.31383482006554425	0.41728725929946764	24	Ex_L2/3-IT_PRSS12
AL592431.1	-1.00763	-0.319056	0.3136932392306265	0.4171163183942744	24	Ex_L2/3-IT_PRSS12
AC242988.1	-1.00777	-0.521578	0.3136233533310342	0.41705800927128234	24	Ex_L2/3-IT_PRSS12
AC022148.2	-1.00796	-0.502222	0.313529	0.41698506310007405	24	Ex_L2/3-IT_PRSS12
EDDM13	-1.00842	-0.0722816	0.31331138846118173	0.4167296402734889	24	Ex_L2/3-IT_PRSS12
AP001646.3	-1.00861	-0.550178	0.3132194864597118	0.4166419964578057	24	Ex_L2/3-IT_PRSS12
C8orf88	-1.00864	-0.0735229	0.31320666062949143	0.4166419964578057	24	Ex_L2/3-IT_PRSS12
OR51I1	-1.00875	-0.681865	0.313155	0.4165988571229343	24	Ex_L2/3-IT_PRSS12
ACP4	-1.00944	-0.415167	0.3128239314238635	0.4162195157345998	24	Ex_L2/3-IT_PRSS12
AMT	-1.00962	-0.181149	0.31273805910699143	0.4161571074356813	24	Ex_L2/3-IT_PRSS12
NDUFV2	-1.0102	-0.0264215	0.31245770783496396	0.4158013167189072	24	Ex_L2/3-IT_PRSS12
ZBTB3	-1.01041	-0.122665	0.3123587982700831	0.41568695899377744	24	Ex_L2/3-IT_PRSS12
PDE2A	-1.01081	-0.0228675	0.31216884672997214	0.4154859455126943	24	Ex_L2/3-IT_PRSS12
AL353719.1	-1.01139	-0.36835	0.31189095042243103	0.4151678158870027	24	Ex_L2/3-IT_PRSS12
LRRC72	-1.01175	-0.29284	0.31171767905372993	0.4149590655909419	24	Ex_L2/3-IT_PRSS12
APOL1	-1.01198	-0.332315	0.3116079241584318	0.4148600158783294	24	Ex_L2/3-IT_PRSS12
DDIAS	-1.01224	-0.196162	0.31148339924093005	0.41472869668288065	24	Ex_L2/3-IT_PRSS12
LINC01798	-1.01239	-0.294164	0.3114086380752669	0.41464638663841236	24	Ex_L2/3-IT_PRSS12
WWC2-AS2	-1.01253	-0.552229	0.3113457914255081	0.4145799348107666	24	Ex_L2/3-IT_PRSS12
AC087286.1	-1.01297	-1.02653	0.31113299474767936	0.4143310203549981	24	Ex_L2/3-IT_PRSS12
WWOX-AS1	-1.01298	-0.309771	0.3111277925165239	0.4143310203549981	24	Ex_L2/3-IT_PRSS12
AL355482.2	-1.01313	-0.792795	0.3110548678285184	0.4142756386560759	24	Ex_L2/3-IT_PRSS12
DNAH12	-1.01363	-0.0625604	0.31081816215905617	0.414032	24	Ex_L2/3-IT_PRSS12
SF3B2	-1.01384	-0.0368052	0.3107191067536626	0.4139346969347441	24	Ex_L2/3-IT_PRSS12
SP7	-1.01397	-0.330129	0.3106561634513924	0.4138852636734515	24	Ex_L2/3-IT_PRSS12
OR52H1	-1.01455	-0.316711	0.3103785849081167	0.4136186457811809	24	Ex_L2/3-IT_PRSS12
SDR42E1	-1.0146	-0.82418	0.31035662024703137	0.4136065785988369	24	Ex_L2/3-IT_PRSS12
AP000350.7	-1.01532	-0.191265	0.3100151330057118	0.4132202373994259	24	Ex_L2/3-IT_PRSS12
MRPL52	-1.01532	-0.072496	0.31001456237555547	0.4132202373994259	24	Ex_L2/3-IT_PRSS12
RANBP2	-1.01558	-0.0184195	0.3098891528411703	0.4131038765032144	24	Ex_L2/3-IT_PRSS12
FES	-1.01565	-0.217748	0.30985660627106143	0.41307767687423697	24	Ex_L2/3-IT_PRSS12
CMTM1	-1.01583	-0.439792	0.30977136509142006	0.4129812236253332	24	Ex_L2/3-IT_PRSS12
NUDCD1	-1.01585	-0.0303619	0.30975870719569504	0.4129812236253332	24	Ex_L2/3-IT_PRSS12
AC068473.2	-1.01611	-1.04292	0.3096320173631714	0.41286416698429534	24	Ex_L2/3-IT_PRSS12
MYBPC3	-1.01682	-0.504507	0.3092978860698349	0.41247013410162076	24	Ex_L2/3-IT_PRSS12
ERVFRD-1	-1.01718	-0.325354	0.30912593196393845	0.4122751419136921	24	Ex_L2/3-IT_PRSS12
UQCR10	-1.01749	-0.0531505	0.3089799094393159	0.41211470457209287	24	Ex_L2/3-IT_PRSS12
IKZF4	-1.01794	-0.0429676	0.3087655015938568	0.41186302117347007	24	Ex_L2/3-IT_PRSS12
AL390774.2	-1.01843	-0.0694315	0.30853233312644435	0.4116376872257079	24	Ex_L2/3-IT_PRSS12
KLHL21	-1.01848	-0.0473757	0.30850962630625584	0.41162453326223836	24	Ex_L2/3-IT_PRSS12
AC091736.1	-1.01852	-0.382908	0.3084903177627068	0.41161591249372664	24	Ex_L2/3-IT_PRSS12
LINC01845	-1.01858	-0.558851	0.3084640212334657	0.41161591249372664	24	Ex_L2/3-IT_PRSS12
AC007608.1	-1.01878	-0.820612	0.3083584181282631	0.411526	24	Ex_L2/3-IT_PRSS12
LINC00184	-1.01887	-0.212453	0.3083239428439949	0.4115138848064467	24	Ex_L2/3-IT_PRSS12
AL355075.2	-1.01901	-0.555679	0.3082558282677545	0.4114554792754088	24	Ex_L2/3-IT_PRSS12
SLFN12L	-1.01969	-0.324351	0.30793320653620615	0.4110608726392029	24	Ex_L2/3-IT_PRSS12
AL929288.1	-1.01978	-0.807461	0.3078896455442197	0.41105410257485026	24	Ex_L2/3-IT_PRSS12
LINC01564	-1.02001	-0.819324	0.3077742919183908	0.41093434483969504	24	Ex_L2/3-IT_PRSS12
LINC00858	-1.02059	-0.65907	0.30750896805080485	0.4106143130524188	24	Ex_L2/3-IT_PRSS12
AL512604.2	-1.02151	-0.467125	0.30707244227861363	0.4101168859962692	24	Ex_L2/3-IT_PRSS12
RPL3L	-1.02273	-0.566272	0.30649477181674395	0.40946484839615793	24	Ex_L2/3-IT_PRSS12
RPLP0	-1.02278	-0.0531513	0.30647449356033235	0.4094548308735869	24	Ex_L2/3-IT_PRSS12
AC027779.1	-1.023	-1.03548	0.30636329495625325	0.4093404064849826	24	Ex_L2/3-IT_PRSS12
FPR3	-1.02325	-0.143513	0.3062483036421944	0.4092208950407585	24	Ex_L2/3-IT_PRSS12
UBXN8	-1.02349	-0.0694047	0.30613744540393933	0.409107	24	Ex_L2/3-IT_PRSS12
AC026979.2	-1.02358	-0.143794	0.3060948777156856	0.409107	24	Ex_L2/3-IT_PRSS12
CD48	-1.02419	-0.63232	0.30580129633796893	0.40879408075154117	24	Ex_L2/3-IT_PRSS12
AC253536.6	-1.02442	-0.407774	0.30569777100627593	0.4086828190061995	24	Ex_L2/3-IT_PRSS12
LINC02429	-1.02468	-1.03741	0.30557286101477793	0.40853984702272034	24	Ex_L2/3-IT_PRSS12
AC090572.3	-1.02494	-0.24334	0.30545200642667797	0.4083953108502414	24	Ex_L2/3-IT_PRSS12
ITGA4	-1.02614	-0.0763296	0.30488557105410674	0.407706	24	Ex_L2/3-IT_PRSS12
AC093620.1	-1.02645	-0.812308	0.304731	0.4075842602119772	24	Ex_L2/3-IT_PRSS12
METTL11B	-1.02647	-0.62111	0.3047288497776648	0.4075842602119772	24	Ex_L2/3-IT_PRSS12
GRN	-1.0266	-0.0811652	0.30466804625723554	0.4075842602119772	24	Ex_L2/3-IT_PRSS12
AC005329.1	-1.02717	-0.231417	0.30439800980632165	0.4072750286555057	24	Ex_L2/3-IT_PRSS12
LLPH-DT	-1.0277	-0.119658	0.3041532927058517	0.4069815964334606	24	Ex_L2/3-IT_PRSS12
FP325330.2	-1.02837	-0.692496	0.3038350450969204	0.4066067002155396	24	Ex_L2/3-IT_PRSS12
AL109935.1	-1.02845	-0.342857	0.30379837986690184	0.4065746153949736	24	Ex_L2/3-IT_PRSS12
ZCWPW2	-1.02888	-0.147947	0.30359655278596687	0.4063384557903581	24	Ex_L2/3-IT_PRSS12
AC004854.2	-1.02902	-0.22809	0.3035303327309317	0.4062667974418817	24	Ex_L2/3-IT_PRSS12
AC016644.1	-1.02955	-0.137034	0.3032809102980153	0.40596687215534205	24	Ex_L2/3-IT_PRSS12
LINC01455	-1.02967	-0.565355	0.3032231476680724	0.40590651074360207	24	Ex_L2/3-IT_PRSS12
AKAP7	-1.02987	-0.028851	0.3031305391321444	0.40581645258460525	24	Ex_L2/3-IT_PRSS12
TNKS1BP1	-1.0299	-0.0489378	0.3031176221554456	0.40581645258460525	24	Ex_L2/3-IT_PRSS12
PIGS	-1.02993	-0.0617468	0.30310321753121244	0.40581645258460525	24	Ex_L2/3-IT_PRSS12
DGCR6L	-1.03013	-0.0909776	0.3030119388311661	0.40574244611575755	24	Ex_L2/3-IT_PRSS12
AL133268.3	-1.0302	-0.69009	0.302974	0.40570913284384275	24	Ex_L2/3-IT_PRSS12
CPQ	-1.03054	-0.0309131	0.3028166830279487	0.4055148885071033	24	Ex_L2/3-IT_PRSS12
CHST4	-1.03065	-0.259209	0.3027663073342368	0.4054643755509787	24	Ex_L2/3-IT_PRSS12
BRD8	-1.03091	-0.0313037	0.3026441698093643	0.40531775097279704	24	Ex_L2/3-IT_PRSS12
AC034102.4	-1.03118	-0.21798	0.3025167059737702	0.4051639805490186	24	Ex_L2/3-IT_PRSS12
RIBC2	-1.03126	-0.132487	0.30247985662000265	0.4051315633229491	24	Ex_L2/3-IT_PRSS12
EPS15L1	-1.03159	-0.021714	0.3023269602327698	0.4049775683124723	24	Ex_L2/3-IT_PRSS12
HMGN3-AS1	-1.03274	-0.142791	0.30178595326069085	0.40437121644930263	24	Ex_L2/3-IT_PRSS12
LYZL4	-1.03302	-0.109877	0.3016533746536289	0.40422738176116174	24	Ex_L2/3-IT_PRSS12
KIF22	-1.0333	-0.0727935	0.30152414346456563	0.40412181687769166	24	Ex_L2/3-IT_PRSS12
AC007823.1	-1.03348	-0.2082	0.3014382609635945	0.40402361291050054	24	Ex_L2/3-IT_PRSS12
THEG	-1.03368	-0.34684	0.30134628168178135	0.40393412763796305	24	Ex_L2/3-IT_PRSS12
AC100810.1	-1.03386	-0.144578	0.3012646451748864	0.4038922908510413	24	Ex_L2/3-IT_PRSS12
AL122035.2	-1.03414	-0.242628	0.3011312302337165	0.4037303211891888	24	Ex_L2/3-IT_PRSS12
AC006435.1	-1.03454	-0.709843	0.300943	0.4035280193555028	24	Ex_L2/3-IT_PRSS12
AC090515.2	-1.03498	-0.18752	0.30074134090043997	0.40329197309179626	24	Ex_L2/3-IT_PRSS12
CLCNKA	-1.03535	-0.83427	0.30056587594875134	0.4031241669257386	24	Ex_L2/3-IT_PRSS12
AC027338.2	-1.03555	-1.0447	0.30047003027540486	0.40302936029446945	24	Ex_L2/3-IT_PRSS12
AL023803.1	-1.03564	-0.448394	0.30043029802678306	0.4030098106883312	24	Ex_L2/3-IT_PRSS12
AC013448.1	-1.03573	-0.691407	0.3003860947412049	0.4029673864009322	24	Ex_L2/3-IT_PRSS12
H6PD	-1.03627	-0.0470596	0.3001375401398977	0.40270139656359905	24	Ex_L2/3-IT_PRSS12
CENPW	-1.03637	-0.0965163	0.3000889494628466	0.4026530635664688	24	Ex_L2/3-IT_PRSS12
AL121829.1	-1.03718	-0.738042	0.29971314914709546	0.402216	24	Ex_L2/3-IT_PRSS12
LINC01989	-1.03754	-0.40907	0.29954648110761956	0.40200937076224286	24	Ex_L2/3-IT_PRSS12
NMRK2	-1.03766	-0.503178	0.2994886058795272	0.40196537404273686	24	Ex_L2/3-IT_PRSS12
AC136475.1	-1.0377	-0.348054	0.29946880755615407	0.40195563993680855	24	Ex_L2/3-IT_PRSS12
CMTR2	-1.03774	-0.0535728	0.2994534802753291	0.40195190642847495	24	Ex_L2/3-IT_PRSS12
AC078850.2	-1.03776	-0.380758	0.29944361775681827	0.40195190642847495	24	Ex_L2/3-IT_PRSS12
AL138781.2	-1.03781	-0.688819	0.2994162290893988	0.40193558318160005	24	Ex_L2/3-IT_PRSS12
AL035416.1	-1.03802	-0.146	0.29932284941528003	0.40187752211534783	24	Ex_L2/3-IT_PRSS12
ARFGAP2	-1.03803	-0.0464004	0.29931675028716126	0.40187752211534783	24	Ex_L2/3-IT_PRSS12
AC004466.1	-1.03834	-0.259868	0.299173	0.40174059743910173	24	Ex_L2/3-IT_PRSS12
AL354824.1	-1.03838	-0.0765386	0.29915367634219286	0.401735	24	Ex_L2/3-IT_PRSS12
MYOM3	-1.03852	-0.569092	0.2990878786872403	0.4016630986821684	24	Ex_L2/3-IT_PRSS12
UXT	-1.03911	-0.0791956	0.29881697075617314	0.40133292500763074	24	Ex_L2/3-IT_PRSS12
AC117498.1	-1.03952	-0.811422	0.29862317672355565	0.40108945917020206	24	Ex_L2/3-IT_PRSS12
AC011824.1	-1.03956	-0.120667	0.29860636482501735	0.4010836927274863	24	Ex_L2/3-IT_PRSS12
IGFBP1	-1.03993	-0.692968	0.2984339180823413	0.40090248643354853	24	Ex_L2/3-IT_PRSS12
DGKA	-1.04006	-0.0468077	0.29837265707836463	0.4008706151773273	24	Ex_L2/3-IT_PRSS12
AC068418.2	-1.04046	-0.223129	0.2981869752788079	0.4006379477043414	24	Ex_L2/3-IT_PRSS12
ZCCHC17	-1.04124	-0.0234958	0.2978232525432337	0.4001660385083944	24	Ex_L2/3-IT_PRSS12
U62317.4	-1.0413	-0.501297	0.29779342839447187	0.4001446760335817	24	Ex_L2/3-IT_PRSS12
AL731537.1	-1.04168	-0.246821	0.2976213803928548	0.39996188945122585	24	Ex_L2/3-IT_PRSS12
CYTH3	-1.04289	-0.0236644	0.29706135876410406	0.3993433001906235	24	Ex_L2/3-IT_PRSS12
RPS2	-1.04292	-0.0407893	0.29704656995404843	0.39934017517446113	24	Ex_L2/3-IT_PRSS12
Z98884.1	-1.04304	-0.12084	0.29699040388216663	0.39928142125721694	24	Ex_L2/3-IT_PRSS12
GOLGA8K	-1.04328	-0.442387	0.2968772584469728	0.3991628051274734	24	Ex_L2/3-IT_PRSS12
SIGLEC14	-1.04338	-1.06048	0.29682783129810786	0.3991298479439324	24	Ex_L2/3-IT_PRSS12
AC141930.1	-1.04446	-0.306601	0.29633442630379053	0.39853329489766803	24	Ex_L2/3-IT_PRSS12
TMEM184A	-1.04448	-0.210144	0.2963257450030272	0.39853329489766803	24	Ex_L2/3-IT_PRSS12
TEX36	-1.04465	-0.320546	0.29624538339387163	0.39846372118204254	24	Ex_L2/3-IT_PRSS12
AC087379.1	-1.04467	-0.818033	0.2962343160024065	0.39846372118204254	24	Ex_L2/3-IT_PRSS12
SFTPC	-1.04566	-0.135104	0.2957802711264387	0.39792165049842404	24	Ex_L2/3-IT_PRSS12
FAM156B	-1.04569	-0.597477	0.29576707145615727	0.39792060142705227	24	Ex_L2/3-IT_PRSS12
ZFAT	-1.0462	-0.0316207	0.2955316872859555	0.3976707152017946	24	Ex_L2/3-IT_PRSS12
LINC02032	-1.04645	-1.06632	0.2954095208874791	0.39753971941002786	24	Ex_L2/3-IT_PRSS12
FBXL19-AS1	-1.04655	-0.147583	0.2953690111118943	0.39750190057604823	24	Ex_L2/3-IT_PRSS12
NUP133	-1.04752	-0.0249488	0.29492009761398574	0.3970460278090719	24	Ex_L2/3-IT_PRSS12
KHDC4	-1.04827	-0.0338512	0.2945755266014336	0.3966673095777469	24	Ex_L2/3-IT_PRSS12
AL161937.2	-1.0487	-0.297527	0.29437862053982156	0.3964354849932892	24	Ex_L2/3-IT_PRSS12
PAFAH1B3	-1.04883	-0.10852	0.2943172724771238	0.39637358050420995	24	Ex_L2/3-IT_PRSS12
GDF5	-1.04883	-0.204116	0.29431574394584575	0.39637358050420995	24	Ex_L2/3-IT_PRSS12
GTPBP3	-1.04904	-0.0732976	0.29421989454384556	0.39628835924203426	24	Ex_L2/3-IT_PRSS12
AL359555.3	-1.04922	-1.06071	0.2941324247032903	0.39618720066714536	24	Ex_L2/3-IT_PRSS12
FAM120B	-1.04937	-0.0179058	0.2940699254935362	0.39611966966102197	24	Ex_L2/3-IT_PRSS12
TRAF1	-1.04967	-0.104217	0.2939317219530103	0.3960001025883057	24	Ex_L2/3-IT_PRSS12
OR2A1-AS1	-1.04978	-0.718934	0.2938764591412506	0.3959589500999423	24	Ex_L2/3-IT_PRSS12
AL121935.2	-1.04996	-0.568248	0.2937955672881934	0.3958666069621679	24	Ex_L2/3-IT_PRSS12
AC012313.6	-1.05011	-0.172299	0.2937302651680625	0.3958119097291199	24	Ex_L2/3-IT_PRSS12
AC092171.1	-1.05012	-0.508459	0.2937222734703078	0.3958119097291199	24	Ex_L2/3-IT_PRSS12
AC079799.1	-1.05037	-0.724676	0.29360793501518717	0.39569699364621974	24	Ex_L2/3-IT_PRSS12
AL133464.1	-1.05075	-0.816796	0.29343281348947015	0.39550696295628957	24	Ex_L2/3-IT_PRSS12
ENO1	-1.05078	-0.0351324	0.29342	0.39550696295628957	24	Ex_L2/3-IT_PRSS12
AC005837.2	-1.05111	-0.529684	0.2932660006175572	0.3953525790535183	24	Ex_L2/3-IT_PRSS12
RAD51	-1.05112	-0.838842	0.2932628566545993	0.3953525790535183	24	Ex_L2/3-IT_PRSS12
AC020765.2	-1.05137	-0.173547	0.2931496615355174	0.39522900210134837	24	Ex_L2/3-IT_PRSS12
PAGE2B	-1.05149	-0.822248	0.29309245816249335	0.3951685084824359	24	Ex_L2/3-IT_PRSS12
HARBI1	-1.0522	-0.124907	0.29277003017291237	0.39478362780765736	24	Ex_L2/3-IT_PRSS12
AP006333.2	-1.05277	-0.410183	0.2925081282880063	0.3944968817233303	24	Ex_L2/3-IT_PRSS12
AC018521.6	-1.05285	-1.05934	0.29246667944025995	0.3944575854593344	24	Ex_L2/3-IT_PRSS12
TMEM211	-1.053	-0.215342	0.29240239207786956	0.3943874816781537	24	Ex_L2/3-IT_PRSS12
MROH6	-1.05304	-0.152918	0.2923857248245333	0.3943816039091156	24	Ex_L2/3-IT_PRSS12
AL080317.1	-1.05352	-0.0983926	0.2921638167761835	0.39413206423966923	24	Ex_L2/3-IT_PRSS12
CNN2	-1.05364	-0.572708	0.29211026107030713	0.39407640971963326	24	Ex_L2/3-IT_PRSS12
HOXB-AS1	-1.05366	-1.08099	0.2920899129652388	0.3940655516882805	24	Ex_L2/3-IT_PRSS12
AC104472.3	-1.05498	-0.119103	0.2914970481513317	0.3933816572899422	24	Ex_L2/3-IT_PRSS12
AC092747.1	-1.05522	-0.125324	0.29138742134566614	0.3932668432745186	24	Ex_L2/3-IT_PRSS12
AC109587.1	-1.05537	-0.0784695	0.29131972972881587	0.3931920473831633	24	Ex_L2/3-IT_PRSS12
UBE2L3	-1.05537	-0.0288718	0.2913192199926825	0.3931920473831633	24	Ex_L2/3-IT_PRSS12
KLHL26	-1.05556	-0.0671405	0.2912326467556746	0.39310763268474297	24	Ex_L2/3-IT_PRSS12
G6PD	-1.05581	-0.121971	0.29111586657679334	0.3929831149091549	24	Ex_L2/3-IT_PRSS12
AC136944.1	-1.0561	-0.443636	0.29098463438936406	0.39282251300724036	24	Ex_L2/3-IT_PRSS12
AC068506.1	-1.0562	-0.277952	0.29093972128747747	0.3927878892005406	24	Ex_L2/3-IT_PRSS12
AC046168.1	-1.0564	-0.324679	0.29084817015733005	0.3926879276725958	24	Ex_L2/3-IT_PRSS12
HIST1H1E	-1.05669	-0.198911	0.2907141291583125	0.39254003641702523	24	Ex_L2/3-IT_PRSS12
AC114803.1	-1.05694	-0.276397	0.2906013461492091	0.3924042874899697	24	Ex_L2/3-IT_PRSS12
COA4	-1.05756	-0.0823444	0.2903157367516124	0.3920516708023144	24	Ex_L2/3-IT_PRSS12
LINC01315	-1.05807	-0.163408	0.2900862849358756	0.39180786994901223	24	Ex_L2/3-IT_PRSS12
AL353708.1	-1.05815	-0.352348	0.2900505480573435	0.3917761175889219	24	Ex_L2/3-IT_PRSS12
AC007099.2	-1.05827	-0.590915	0.2899934193578553	0.39171546704356525	24	Ex_L2/3-IT_PRSS12
C9orf64	-1.05844	-0.0961598	0.2899189287742638	0.39164787110505705	24	Ex_L2/3-IT_PRSS12
SMARCB1	-1.05973	-0.0370784	0.2893310758205361	0.3909526522801297	24	Ex_L2/3-IT_PRSS12
LINC01554	-1.06001	-0.278232	0.28919953823460853	0.3908078790964875	24	Ex_L2/3-IT_PRSS12
AC084026.2	-1.06084	-1.06323	0.28882234143060737	0.3903475490211436	24	Ex_L2/3-IT_PRSS12
EPB41L4A-AS1	-1.06113	-0.0614786	0.2886946519528958	0.3902408216150041	24	Ex_L2/3-IT_PRSS12
PPP4R1-AS1	-1.06123	-0.195715	0.2886491936016921	0.3901958362011988	24	Ex_L2/3-IT_PRSS12
AC023024.1	-1.06131	-0.152271	0.2886098560623976	0.3901702365488091	24	Ex_L2/3-IT_PRSS12
WNT8A	-1.06132	-0.130731	0.2886058616060562	0.3901702365488091	24	Ex_L2/3-IT_PRSS12
CD79A	-1.06139	-1.06113	0.2885715094315902	0.39015666922727427	24	Ex_L2/3-IT_PRSS12
AC034187.1	-1.06191	-0.572153	0.2883383427046304	0.38990723681735756	24	Ex_L2/3-IT_PRSS12
AC021237.1	-1.06198	-0.216822	0.2883085486690551	0.38988340329258214	24	Ex_L2/3-IT_PRSS12
AC106739.1	-1.062	-0.0823839	0.28829832465496347	0.38988340329258214	24	Ex_L2/3-IT_PRSS12
C1QTNF12	-1.06236	-0.330861	0.2881322647479814	0.3897344376784705	24	Ex_L2/3-IT_PRSS12
IFI27L2	-1.06314	-0.132928	0.28778185388758676	0.3893354791277929	24	Ex_L2/3-IT_PRSS12
AC103993.1	-1.06418	-0.209355	0.28730807062363284	0.3888094308219883	24	Ex_L2/3-IT_PRSS12
AC005046.1	-1.0642	-0.207891	0.2873018640630609	0.3888094308219883	24	Ex_L2/3-IT_PRSS12
HIGD1C	-1.06447	-0.12764	0.2871772858815155	0.3886816940840603	24	Ex_L2/3-IT_PRSS12
AC131160.1	-1.06596	-0.451823	0.2865016036108313	0.3878419777789056	24	Ex_L2/3-IT_PRSS12
AL450426.1	-1.06711	-0.207029	0.2859842458087892	0.3872305490435211	24	Ex_L2/3-IT_PRSS12
C1orf52	-1.06717	-0.0305884	0.2859594138148378	0.3872296559261872	24	Ex_L2/3-IT_PRSS12
CHP2	-1.06765	-1.06415	0.28573759154890005	0.38696198730388065	24	Ex_L2/3-IT_PRSS12
MAGEA10	-1.06771	-0.636507	0.2857120024806809	0.38694368886496744	24	Ex_L2/3-IT_PRSS12
C20orf203	-1.06805	-0.17171	0.2855625090637548	0.3867575764243169	24	Ex_L2/3-IT_PRSS12
PLEKHN1	-1.06822	-0.655207	0.2854834793207269	0.38666688623786805	24	Ex_L2/3-IT_PRSS12
AC012306.2	-1.06833	-0.122519	0.2854336705952609	0.3866321131442762	24	Ex_L2/3-IT_PRSS12
AOC1	-1.06861	-0.65708	0.2853038579130092	0.3864726155790167	24	Ex_L2/3-IT_PRSS12
AP003392.4	-1.06889	-0.154766	0.28518175577609084	0.3863562211218307	24	Ex_L2/3-IT_PRSS12
AL451140.1	-1.06946	-0.824136	0.284926	0.3860581711314518	24	Ex_L2/3-IT_PRSS12
TRIM6-TRIM34	-1.06969	-0.433731	0.28482264456022566	0.3859349845237923	24	Ex_L2/3-IT_PRSS12
WDR87	-1.07082	-0.217302	0.2843138616260163	0.3853270648323154	24	Ex_L2/3-IT_PRSS12
LINC01565	-1.07118	-0.648259	0.2841519307495118	0.3851238931123824	24	Ex_L2/3-IT_PRSS12
CSRNP1	-1.07165	-0.110857	0.2839384279390531	0.38486708519436996	24	Ex_L2/3-IT_PRSS12
PPWD1	-1.07215	-0.0264921	0.2837157955828238	0.38463040556332634	24	Ex_L2/3-IT_PRSS12
AP000845.1	-1.07249	-0.22332	0.283561	0.3844528231698328	24	Ex_L2/3-IT_PRSS12
AC104506.1	-1.07255	-0.202824	0.28353459681738696	0.38443355681050617	24	Ex_L2/3-IT_PRSS12
AC006019.1	-1.07372	-0.175293	0.2830100833872628	0.3838036004928895	24	Ex_L2/3-IT_PRSS12
HPX	-1.07397	-0.170418	0.28290142606150365	0.38370496950235017	24	Ex_L2/3-IT_PRSS12
FOXD4L5	-1.07443	-0.228521	0.28269159158027757	0.3834853036938146	24	Ex_L2/3-IT_PRSS12
VSIG10L	-1.07529	-0.191925	0.28230966083520176	0.3830320667188544	24	Ex_L2/3-IT_PRSS12
AC098859.2	-1.07552	-0.8531	0.2822	0.38291559650620843	24	Ex_L2/3-IT_PRSS12
AC064801.1	-1.0764	-0.597337	0.28181050772125715	0.3824358023161234	24	Ex_L2/3-IT_PRSS12
AC009495.2	-1.07726	-0.675635	0.28142440821920317	0.38194419515122846	24	Ex_L2/3-IT_PRSS12
AL050331.2	-1.07742	-0.888621	0.2813553538800579	0.381867	24	Ex_L2/3-IT_PRSS12
INVS	-1.07754	-0.0204934	0.281301	0.38182558624316065	24	Ex_L2/3-IT_PRSS12
SNRPG	-1.07824	-0.0598993	0.2809905864775178	0.3814362088023554	24	Ex_L2/3-IT_PRSS12
AC092143.2	-1.0789	-0.482113	0.2806968306022958	0.3810535890710967	24	Ex_L2/3-IT_PRSS12
AC023509.2	-1.07976	-0.213178	0.2803112594637566	0.3806108002186514	24	Ex_L2/3-IT_PRSS12
PELO	-1.08002	-0.0959986	0.2801949630524851	0.38046901552187196	24	Ex_L2/3-IT_PRSS12
ZDHHC12	-1.08007	-0.259486	0.2801759474279905	0.38045931930344107	24	Ex_L2/3-IT_PRSS12
ACSF3	-1.08007	-0.0433249	0.2801729140774748	0.38045931930344107	24	Ex_L2/3-IT_PRSS12
AL161740.1	-1.08009	-0.446352	0.28016415098802405	0.38045931930344107	24	Ex_L2/3-IT_PRSS12
PACRG-AS2	-1.08045	-0.170743	0.2800039703441361	0.3802902588323771	24	Ex_L2/3-IT_PRSS12
AL138781.1	-1.08063	-0.649275	0.2799199130886643	0.3801922122789315	24	Ex_L2/3-IT_PRSS12
AC100839.1	-1.08196	-0.180511	0.2793319854655242	0.3794419351449983	24	Ex_L2/3-IT_PRSS12
KANSL2	-1.08203	-0.0474703	0.27930385062063867	0.3794198036902541	24	Ex_L2/3-IT_PRSS12
UBE2C	-1.08203	-0.726725	0.2792977807001126	0.3794198036902541	24	Ex_L2/3-IT_PRSS12
AC092807.2	-1.08249	-0.67268	0.2790971948009501	0.37917175392603825	24	Ex_L2/3-IT_PRSS12
TET2	-1.08278	-0.0265701	0.27897090352103887	0.37903179584880053	24	Ex_L2/3-IT_PRSS12
PCYOX1L	-1.08285	-0.0501449	0.27893797212650573	0.37900312506196426	24	Ex_L2/3-IT_PRSS12
LINC01953	-1.08303	-1.08183	0.27885546301480374	0.378907	24	Ex_L2/3-IT_PRSS12
AC025580.1	-1.08312	-0.487964	0.27881713639556227	0.37887107612933324	24	Ex_L2/3-IT_PRSS12
RAI14	-1.0835	-0.0559031	0.27864967331325996	0.37869170236621574	24	Ex_L2/3-IT_PRSS12
TM9SF1	-1.08373	-0.182398	0.2785465820052818	0.3785837161526842	24	Ex_L2/3-IT_PRSS12
SUCNR1	-1.08384	-0.850113	0.27849174220185313	0.378525	24	Ex_L2/3-IT_PRSS12
CIART	-1.08394	-0.0934243	0.2784544304757927	0.3784905815626797	24	Ex_L2/3-IT_PRSS12
LINC02092	-1.08421	-0.530053	0.27833306219161075	0.3783577147760625	24	Ex_L2/3-IT_PRSS12
OR52I2	-1.08424	-0.5895	0.278322	0.3783577147760625	24	Ex_L2/3-IT_PRSS12
LINC01198	-1.08469	-0.417704	0.27812296439207346	0.37814938025306727	24	Ex_L2/3-IT_PRSS12
AC013451.1	-1.08486	-0.611799	0.2780436137692658	0.3780604906655989	24	Ex_L2/3-IT_PRSS12
AC103764.1	-1.0853	-0.361606	0.2778523185145367	0.37781641765924967	24	Ex_L2/3-IT_PRSS12
TP53I3	-1.0853	-0.152132	0.2778514973075632	0.37781641765924967	24	Ex_L2/3-IT_PRSS12
KCNQ1DN	-1.08632	-1.10812	0.2773900042816038	0.37723580572937326	24	Ex_L2/3-IT_PRSS12
GPALPP1	-1.08658	-0.0216685	0.2772858047130207	0.3771414608478737	24	Ex_L2/3-IT_PRSS12
AL021368.3	-1.08671	-0.0890158	0.27723054600965213	0.37709898376510337	24	Ex_L2/3-IT_PRSS12
AL592430.1	-1.08719	-0.0733896	0.2770161832790811	0.3768553987549777	24	Ex_L2/3-IT_PRSS12
TBC1D17	-1.08737	-0.0629131	0.27693774784556946	0.3767646922812824	24	Ex_L2/3-IT_PRSS12
AC015727.1	-1.08769	-0.283866	0.27679563982542693	0.3766033422951781	24	Ex_L2/3-IT_PRSS12
TFAM	-1.08798	-0.0458841	0.27666899495417985	0.3764630055778887	24	Ex_L2/3-IT_PRSS12
ACOXL	-1.0884	-0.128069	0.2764822375969161	0.3762248634685748	24	Ex_L2/3-IT_PRSS12
BLACAT1	-1.08846	-0.374354	0.27645742818980634	0.37620708213443793	24	Ex_L2/3-IT_PRSS12
ZNF843	-1.08868	-0.118643	0.27636062018786084	0.37609131844704896	24	Ex_L2/3-IT_PRSS12
AL138808.1	-1.08935	-0.299881	0.27606499849869526	0.3757847851000424	24	Ex_L2/3-IT_PRSS12
PCDHA13	-1.08981	-0.149898	0.27585871723447414	0.37551994567791114	24	Ex_L2/3-IT_PRSS12
RPL11	-1.09009	-0.0475875	0.2757357976246339	0.37540046828265183	24	Ex_L2/3-IT_PRSS12
OR10H1	-1.09096	-0.39573	0.27535244425011646	0.3749263476978105	24	Ex_L2/3-IT_PRSS12
AC011124.1	-1.09113	-0.140884	0.2752815813544971	0.37484578966453025	24	Ex_L2/3-IT_PRSS12
AADAC	-1.09113	-0.735726	0.2752751419010421	0.37484578966453025	24	Ex_L2/3-IT_PRSS12
MIR217HG	-1.09156	-0.452584	0.2750877194563893	0.3746455023873861	24	Ex_L2/3-IT_PRSS12
CDK11A	-1.09218	-0.0517134	0.27481965516589507	0.374312	24	Ex_L2/3-IT_PRSS12
AC027088.2	-1.09278	-0.35005	0.27455185340719584	0.37399518840617124	24	Ex_L2/3-IT_PRSS12
EXOC5	-1.09293	-0.0206904	0.2744868006077217	0.37392247139209983	24	Ex_L2/3-IT_PRSS12
TMCO2	-1.09312	-0.460279	0.2744064953632093	0.37384486562664726	24	Ex_L2/3-IT_PRSS12
DMRTC2	-1.09365	-1.08328	0.2741689354723321	0.3735529884583478	24	Ex_L2/3-IT_PRSS12
KCNE2	-1.09403	-0.178891	0.27400594037466863	0.3734103072592092	24	Ex_L2/3-IT_PRSS12
AC127496.3	-1.09492	-1.08465	0.2736140690291039	0.37293972422460053	24	Ex_L2/3-IT_PRSS12
SELENOF	-1.09518	-0.0275609	0.2735002429917248	0.37280043757548914	24	Ex_L2/3-IT_PRSS12
TLE7	-1.09524	-1.08443	0.27347142326682045	0.3727928745285989	24	Ex_L2/3-IT_PRSS12
AC010542.3	-1.09566	-0.0607082	0.27328975390182614	0.3726403551628126	24	Ex_L2/3-IT_PRSS12
AC005726.4	-1.09663	-0.563337	0.2728670070987429	0.37212727367456794	24	Ex_L2/3-IT_PRSS12
SCN4A	-1.09664	-0.47187	0.2728604156637298	0.37212727367456794	24	Ex_L2/3-IT_PRSS12
RCVRN	-1.09708	-0.142324	0.27267244148259195	0.37189359127584026	24	Ex_L2/3-IT_PRSS12
AP001189.4	-1.0973	-1.08979	0.27257135346705563	0.3717873725459149	24	Ex_L2/3-IT_PRSS12
AC005954.2	-1.09762	-0.603608	0.2724324434717185	0.3716137200438687	24	Ex_L2/3-IT_PRSS12
AL358072.1	-1.09816	-0.216517	0.27219867043575363	0.37135808218749405	24	Ex_L2/3-IT_PRSS12
AL137796.1	-1.0983	-0.429032	0.27213731854100337	0.3712997910052303	24	Ex_L2/3-IT_PRSS12
ATG101	-1.09833	-0.11403	0.2721238828856311	0.3712997910052303	24	Ex_L2/3-IT_PRSS12
OGFOD3	-1.09853	-0.0542738	0.2720357564954557	0.3711990460970147	24	Ex_L2/3-IT_PRSS12
PGPEP1L	-1.10003	-0.343966	0.2713839308452001	0.3704358282357433	24	Ex_L2/3-IT_PRSS12
LINC02228	-1.10006	-0.246919	0.27136733186003265	0.37042895255692493	24	Ex_L2/3-IT_PRSS12
SLC30A6	-1.10052	-0.0287495	0.27117129018316294	0.3701928913110213	24	Ex_L2/3-IT_PRSS12
WASHC4	-1.10077	-0.0266908	0.2710609327209967	0.37008954331577654	24	Ex_L2/3-IT_PRSS12
MBOAT1	-1.101	-0.133778	0.27096166821175677	0.3699697800058161	24	Ex_L2/3-IT_PRSS12
IGSF23	-1.10104	-0.314897	0.27094339486767127	0.36996059615433513	24	Ex_L2/3-IT_PRSS12
PRPF6	-1.10116	-0.0389848	0.27089141015829377	0.3699211444063411	24	Ex_L2/3-IT_PRSS12
MAGEB17	-1.10126	-1.09161	0.2708451087702929	0.36987368142412574	24	Ex_L2/3-IT_PRSS12
AC005670.1	-1.10148	-0.128953	0.2707533789209043	0.36976417336943107	24	Ex_L2/3-IT_PRSS12
AC012363.2	-1.10168	-1.09303	0.27066059479301946	0.3696689741910457	24	Ex_L2/3-IT_PRSS12
ZHX1-C8orf76	-1.10222	-0.0890047	0.27043045307786095	0.36937039204338096	24	Ex_L2/3-IT_PRSS12
AC006378.1	-1.10223	-0.14687	0.2704280290732991	0.36937039204338096	24	Ex_L2/3-IT_PRSS12
TMPRSS2	-1.10236	-0.570863	0.27036985508932554	0.3693506070526969	24	Ex_L2/3-IT_PRSS12
AL805961.2	-1.10244	-0.189574	0.2703363300790867	0.3693205560039169	24	Ex_L2/3-IT_PRSS12
MARCKSL1	-1.10323	-0.0699078	0.26999283430135745	0.36889847832236733	24	Ex_L2/3-IT_PRSS12
AC005697.2	-1.1033	-0.201726	0.2699594930923145	0.36886865400821667	24	Ex_L2/3-IT_PRSS12
SMN1	-1.10352	-0.0766959	0.2698679456084559	0.36875929156605614	24	Ex_L2/3-IT_PRSS12
CBY3	-1.10367	-0.185081	0.2698011116103506	0.3686836908165155	24	Ex_L2/3-IT_PRSS12
AL355834.1	-1.10404	-0.450153	0.26963828425280517	0.36850833891462803	24	Ex_L2/3-IT_PRSS12
ASB17	-1.10443	-0.242411	0.2694699748345259	0.36830973609160766	24	Ex_L2/3-IT_PRSS12
AF129075.2	-1.10451	-0.360638	0.26943746477619973	0.3682810125411546	24	Ex_L2/3-IT_PRSS12
AC109460.1	-1.10478	-0.258758	0.26932027381236096	0.36816795036370836	24	Ex_L2/3-IT_PRSS12
RNF157	-1.10578	-0.0254807	0.26888528228215197	0.36762	24	Ex_L2/3-IT_PRSS12
AC234781.1	-1.10593	-0.185876	0.2688225498837814	0.36755027848446514	24	Ex_L2/3-IT_PRSS12
ADPGK	-1.10622	-0.0424465	0.26869735670117145	0.36744182898752964	24	Ex_L2/3-IT_PRSS12
AL353194.1	-1.10653	-0.129735	0.26856353293385443	0.3672901793515073	24	Ex_L2/3-IT_PRSS12
TRAPPC11	-1.10712	-0.0254417	0.2683054608058039	0.36699990004513305	24	Ex_L2/3-IT_PRSS12
PTGS1	-1.10722	-0.272662	0.26826238609586733	0.3669879841214984	24	Ex_L2/3-IT_PRSS12
SAMSN1-AS1	-1.10731	-0.515534	0.26822409291651855	0.36695126661908445	24	Ex_L2/3-IT_PRSS12
LINC00244	-1.10764	-0.850464	0.26807819353010925	0.3667673260957883	24	Ex_L2/3-IT_PRSS12
TNFSF15	-1.10815	-0.343008	0.26786167487430945	0.36650240012376156	24	Ex_L2/3-IT_PRSS12
AC104532.1	-1.10817	-0.223964	0.26785361892920095	0.36650240012376156	24	Ex_L2/3-IT_PRSS12
LINC01597	-1.10911	-0.256382	0.2674498904596212	0.36598586428205715	24	Ex_L2/3-IT_PRSS12
NEIL1	-1.10913	-0.0459913	0.26743937113444743	0.36598586428205715	24	Ex_L2/3-IT_PRSS12
KDM4B	-1.10926	-0.0253413	0.26738380839289033	0.3659266941651281	24	Ex_L2/3-IT_PRSS12
GRWD1	-1.10937	-0.12888	0.26733621381442607	0.365908	24	Ex_L2/3-IT_PRSS12
STEAP1	-1.1099	-0.0955909	0.2671060585364264	0.3656594560559494	24	Ex_L2/3-IT_PRSS12
AC245884.10	-1.11005	-0.159544	0.26704101402494573	0.365598	24	Ex_L2/3-IT_PRSS12
STIMATE	-1.11012	-0.225441	0.2670127139426032	0.36557499004346233	24	Ex_L2/3-IT_PRSS12
AC000093.1	-1.11015	-0.447162	0.26699973259630144	0.3655728390022608	24	Ex_L2/3-IT_PRSS12
CTU2	-1.11017	-0.104346	0.26699242061256273	0.3655728390022608	24	Ex_L2/3-IT_PRSS12
AC019069.1	-1.11026	-1.13256	0.2669362992111618	0.3655172275590398	24	Ex_L2/3-IT_PRSS12
AC025176.1	-1.11041	-0.745872	0.26688406902936085	0.3654769485224693	24	Ex_L2/3-IT_PRSS12
DLG1-AS1	-1.11119	-0.621368	0.2665474668305172	0.3650628089506665	24	Ex_L2/3-IT_PRSS12
CDK12	-1.11122	-0.022615	0.2665367344591397	0.3650628089506665	24	Ex_L2/3-IT_PRSS12
AC100827.4	-1.11161	-0.286336	0.26637291399764285	0.36488613414726917	24	Ex_L2/3-IT_PRSS12
TCF19	-1.11193	-0.401364	0.26623429330849596	0.36471184040152654	24	Ex_L2/3-IT_PRSS12
AL109920.1	-1.11215	-0.669195	0.26613600720538444	0.3645927880811268	24	Ex_L2/3-IT_PRSS12
PGA4	-1.11229	-0.852062	0.2660791283211648	0.36453045378781324	24	Ex_L2/3-IT_PRSS12
OR2B2	-1.11231	-1.1172	0.26606281787867336	0.364524	24	Ex_L2/3-IT_PRSS12
AC008945.1	-1.11238	-0.363577	0.2660379479702939	0.3645052093320324	24	Ex_L2/3-IT_PRSS12
AC105919.1	-1.11338	-0.57361	0.26560662188430595	0.3639920680333324	24	Ex_L2/3-IT_PRSS12
LINC01746	-1.1142	-0.869226	0.26525738629888973	0.36356012147630595	24	Ex_L2/3-IT_PRSS12
CENPL	-1.11443	-0.104971	0.2651590382213032	0.3634408738212763	24	Ex_L2/3-IT_PRSS12
GSTA2	-1.11516	-1.10511	0.2648427788100382	0.36305398726231447	24	Ex_L2/3-IT_PRSS12
NEMP1	-1.11593	-0.0506537	0.2645154690757922	0.3626363334924821	24	Ex_L2/3-IT_PRSS12
AC008667.3	-1.11662	-0.668308	0.26422080972573614	0.3623424321644279	24	Ex_L2/3-IT_PRSS12
AC017071.1	-1.11662	-0.112484	0.2642219246124264	0.3623424321644279	24	Ex_L2/3-IT_PRSS12
AL365204.2	-1.11686	-1.10586	0.2641139310686676	0.36224084920843497	24	Ex_L2/3-IT_PRSS12
AL139082.1	-1.11749	-0.872903	0.26384733543204514	0.36192168428767796	24	Ex_L2/3-IT_PRSS12
AL391832.2	-1.11792	-0.598833	0.26366659879507404	0.3616892515325988	24	Ex_L2/3-IT_PRSS12
AC105227.1	-1.11805	-0.738348	0.26361154389135577	0.36162921236288365	24	Ex_L2/3-IT_PRSS12
AP001107.3	-1.1181	-1.0983	0.26358549618211696	0.36160896258366215	24	Ex_L2/3-IT_PRSS12
MOB3C	-1.11842	-0.246275	0.263452	0.3614568182464193	24	Ex_L2/3-IT_PRSS12
LINC02324	-1.11871	-0.468867	0.263326	0.3613293535072625	24	Ex_L2/3-IT_PRSS12
HPSE	-1.11882	-0.203675	0.26328222864661843	0.3613095784016518	24	Ex_L2/3-IT_PRSS12
TMEM119	-1.11905	-0.629143	0.263179	0.36120554603358146	24	Ex_L2/3-IT_PRSS12
AC008121.2	-1.11909	-0.310929	0.26316830492401094	0.36120554603358146	24	Ex_L2/3-IT_PRSS12
DANT1	-1.11912	-1.09908	0.26315381136138377	0.3612023375120973	24	Ex_L2/3-IT_PRSS12
CENPS	-1.11922	-0.22689	0.26311319242361636	0.3611620569838586	24	Ex_L2/3-IT_PRSS12
TH2LCRR	-1.11938	-0.0670371	0.2630418621280962	0.3610796152837221	24	Ex_L2/3-IT_PRSS12
ZP2	-1.11946	-0.861386	0.2630056728803095	0.3610454069759731	24	Ex_L2/3-IT_PRSS12
AC009063.3	-1.11996	-0.184183	0.26279722272962885	0.3607747115877359	24	Ex_L2/3-IT_PRSS12
AC127070.1	-1.12006	-0.362008	0.2627531121478669	0.3607296122083176	24	Ex_L2/3-IT_PRSS12
AC040977.1	-1.12029	-0.16993	0.26265454254111026	0.3606097398215046	24	Ex_L2/3-IT_PRSS12
AL353764.1	-1.12048	-0.761121	0.26257203119575506	0.360512	24	Ex_L2/3-IT_PRSS12
VAV1	-1.12062	-0.152469	0.26251414895464636	0.36044787941878437	24	Ex_L2/3-IT_PRSS12
BEND2	-1.12082	-0.328002	0.2624312567297955	0.36034950646577457	24	Ex_L2/3-IT_PRSS12
ZCCHC9	-1.12136	-0.0451399	0.2622009228095784	0.36007952704226676	24	Ex_L2/3-IT_PRSS12
IFNA13	-1.12199	-0.535778	0.26192823973891705	0.35981301174785246	24	Ex_L2/3-IT_PRSS12
WRAP53	-1.12277	-0.122874	0.26160220092885716	0.3593805383569014	24	Ex_L2/3-IT_PRSS12
DAB1-AS1	-1.12345	-0.122913	0.26131286683170435	0.3590446410678864	24	Ex_L2/3-IT_PRSS12
PSG9	-1.12346	-0.153654	0.2613089769593278	0.3590446410678864	24	Ex_L2/3-IT_PRSS12
MAGEA11	-1.12373	-1.11901	0.2611874821478324	0.35890314550241903	24	Ex_L2/3-IT_PRSS12
LINC02317	-1.12433	-0.584035	0.260936	0.3585885223122292	24	Ex_L2/3-IT_PRSS12
KCNJ1	-1.12465	-0.196048	0.2608047574558715	0.35845410424815183	24	Ex_L2/3-IT_PRSS12
AC009185.1	-1.12535	-0.181889	0.2605064725822375	0.35810558523457797	24	Ex_L2/3-IT_PRSS12
GAL3ST3	-1.12583	-0.103893	0.26030161257308193	0.35787003798613853	24	Ex_L2/3-IT_PRSS12
ENDOU	-1.12611	-0.343793	0.260182	0.3577377813919945	24	Ex_L2/3-IT_PRSS12
CCDC163	-1.12644	-0.265313	0.26004344752115216	0.357592	24	Ex_L2/3-IT_PRSS12
BX649632.1	-1.12662	-0.262194	0.25997018191195714	0.3575064236534121	24	Ex_L2/3-IT_PRSS12
POU3F4	-1.12702	-0.191632	0.2597981094963153	0.35731580296855314	24	Ex_L2/3-IT_PRSS12
CDCA4	-1.12707	-0.134499	0.2597774220380762	0.3573026884467212	24	Ex_L2/3-IT_PRSS12
C1QTNF8	-1.12713	-0.71355	0.25975169715757845	0.35728264393730547	24	Ex_L2/3-IT_PRSS12
PIGT	-1.12727	-0.0572049	0.2596933447492772	0.3572330545026874	24	Ex_L2/3-IT_PRSS12
ZNF778	-1.12768	-0.065086	0.25952109694929587	0.3570574322651475	24	Ex_L2/3-IT_PRSS12
KIRREL3-AS3	-1.12773	-0.566571	0.25949893366529764	0.35704227156671264	24	Ex_L2/3-IT_PRSS12
AC012447.1	-1.12808	-0.158178	0.25935171887295677	0.3569010274448356	24	Ex_L2/3-IT_PRSS12
LINC00879	-1.12853	-0.501212	0.2591590720737232	0.35665123964477546	24	Ex_L2/3-IT_PRSS12
AC091806.1	-1.12884	-0.62548	0.2590283974844319	0.35650203303422456	24	Ex_L2/3-IT_PRSS12
AC022395.1	-1.12906	-0.0709128	0.2589367533449758	0.35640652319541516	24	Ex_L2/3-IT_PRSS12
KLRC1	-1.12969	-0.244858	0.2586739620688827	0.35607540583136127	24	Ex_L2/3-IT_PRSS12
LCP1	-1.13036	-0.127752	0.2583898593891069	0.3557301781096423	24	Ex_L2/3-IT_PRSS12
CD72	-1.13047	-0.163123	0.25834351338685657	0.35568165637065435	24	Ex_L2/3-IT_PRSS12
P4HA2-AS1	-1.13097	-0.126366	0.25813253174997036	0.355437	24	Ex_L2/3-IT_PRSS12
HPS1	-1.13099	-0.057128	0.2581246081656789	0.355437	24	Ex_L2/3-IT_PRSS12
AC093484.2	-1.13127	-0.607511	0.2580043930937602	0.3552911007620985	24	Ex_L2/3-IT_PRSS12
LARS	-1.13144	-0.0223922	0.25793490535312397	0.3552259470688075	24	Ex_L2/3-IT_PRSS12
FAM92A	-1.13159	-0.0312572	0.25787346445546006	0.35515659750197676	24	Ex_L2/3-IT_PRSS12
MNX1	-1.13164	-0.479798	0.25784838211924815	0.3551525865061086	24	Ex_L2/3-IT_PRSS12
TNFAIP8L2	-1.13192	-0.772805	0.2577253857379178	0.35502896352468605	24	Ex_L2/3-IT_PRSS12
AL442638.1	-1.13236	-1.11233	0.2575468100562712	0.3548439944694622	24	Ex_L2/3-IT_PRSS12
CDK10	-1.13272	-0.0376075	0.2573979309045955	0.3546846289730478	24	Ex_L2/3-IT_PRSS12
UPF1	-1.1329	-0.0433928	0.2573209714943661	0.35459383250356974	24	Ex_L2/3-IT_PRSS12
AL158839.1	-1.13346	-0.378463	0.2570878356831932	0.35428780452724107	24	Ex_L2/3-IT_PRSS12
ZNF669	-1.13417	-0.114679	0.2567876982605151	0.3538894126190917	24	Ex_L2/3-IT_PRSS12
AC021733.1	-1.1343	-0.413482	0.2567339509741638	0.35383056115891226	24	Ex_L2/3-IT_PRSS12
AC119150.1	-1.13431	-0.209168	0.25672977823864224	0.35383056115891226	24	Ex_L2/3-IT_PRSS12
AC108037.1	-1.13462	-0.747386	0.25659685072393423	0.3536720370120081	24	Ex_L2/3-IT_PRSS12
AC007666.1	-1.13463	-0.26833	0.25659420663464916	0.3536720370120081	24	Ex_L2/3-IT_PRSS12
IL23A	-1.13502	-0.328863	0.256431	0.3535043367544033	24	Ex_L2/3-IT_PRSS12
OPTC	-1.13583	-0.56586	0.25609185508005056	0.35308231968799986	24	Ex_L2/3-IT_PRSS12
IDH2-DT	-1.13619	-0.147079	0.25594117415097206	0.35292013249937565	24	Ex_L2/3-IT_PRSS12
MANEA-DT	-1.13654	-0.117935	0.2557988830345116	0.3527542897405723	24	Ex_L2/3-IT_PRSS12
AC099398.1	-1.13726	-0.573929	0.25549349795258985	0.3524089969391694	24	Ex_L2/3-IT_PRSS12
AC114877.1	-1.13736	-0.283987	0.25545216458147973	0.35236715464872903	24	Ex_L2/3-IT_PRSS12
MLX	-1.1382	-0.0812817	0.2551050250174515	0.3519186177194458	24	Ex_L2/3-IT_PRSS12
SHISAL2B	-1.1388	-0.342407	0.2548510997828968	0.3516493249642418	24	Ex_L2/3-IT_PRSS12
AL662890.1	-1.13883	-0.864286	0.25483882750098286	0.3516493249642418	24	Ex_L2/3-IT_PRSS12
GPR4	-1.13962	-0.630308	0.2545084196450677	0.3512629273211968	24	Ex_L2/3-IT_PRSS12
AC134043.1	-1.13963	-0.180011	0.25450911685240685	0.3512629273211968	24	Ex_L2/3-IT_PRSS12
SLC51B	-1.14014	-0.765269	0.2542918355819293	0.35102352952216426	24	Ex_L2/3-IT_PRSS12
AC005339.1	-1.14034	-0.906643	0.25420884410174005	0.3509240879045047	24	Ex_L2/3-IT_PRSS12
AC006538.2	-1.14119	-0.191925	0.25385654271751584	0.35051326375308095	24	Ex_L2/3-IT_PRSS12
ZKSCAN5	-1.14147	-0.0532423	0.2537402604749216	0.35039800893737394	24	Ex_L2/3-IT_PRSS12
NPIPA2	-1.14271	-0.290691	0.2532269847766861	0.3497347956299129	24	Ex_L2/3-IT_PRSS12
MDC1-AS1	-1.14315	-0.231099	0.25304227787711875	0.3495094646018713	24	Ex_L2/3-IT_PRSS12
AC122688.2	-1.14393	-1.1272	0.25271195176991074	0.3491134107776893	24	Ex_L2/3-IT_PRSS12
TARBP2	-1.14401	-0.151002	0.25268578674529923	0.3490923169131405	24	Ex_L2/3-IT_PRSS12
COQ7	-1.14449	-0.0660635	0.25248544005511253	0.3488757068152737	24	Ex_L2/3-IT_PRSS12
BCCIP	-1.14492	-0.0414236	0.25230719614386976	0.34865948920653195	24	Ex_L2/3-IT_PRSS12
RAB2B	-1.1451	-0.0429682	0.25223485115873745	0.34857455125408854	24	Ex_L2/3-IT_PRSS12
AC092296.1	-1.14534	-1.11796	0.2521328032934366	0.3484485564732095	24	Ex_L2/3-IT_PRSS12
FFAR1	-1.14534	-0.649298	0.25212909771033115	0.3484485564732095	24	Ex_L2/3-IT_PRSS12
AL391294.1	-1.14553	-0.747761	0.25205345340162627	0.3483970831142091	24	Ex_L2/3-IT_PRSS12
AC027288.3	-1.14564	-0.0300593	0.2520120411588456	0.3483567946625358	24	Ex_L2/3-IT_PRSS12
LINC01428	-1.14572	-0.536209	0.251976	0.3483372552567151	24	Ex_L2/3-IT_PRSS12
AC021092.1	-1.14623	-0.126545	0.2517670985001042	0.3480782803506015	24	Ex_L2/3-IT_PRSS12
WBP11	-1.1463	-0.038501	0.25173976942670995	0.348071	24	Ex_L2/3-IT_PRSS12
ETFBKMT	-1.14672	-0.0841798	0.25156468174977414	0.3478584738274067	24	Ex_L2/3-IT_PRSS12
AC005534.1	-1.14709	-0.166274	0.2514113051192685	0.34767639868423017	24	Ex_L2/3-IT_PRSS12
AC005523.2	-1.14724	-0.159665	0.2513492491425744	0.34760558524102997	24	Ex_L2/3-IT_PRSS12
AC090952.2	-1.14779	-0.67721	0.2511204323753475	0.34731912509707563	24	Ex_L2/3-IT_PRSS12
ZNF740	-1.14883	-0.0680164	0.2506913755984062	0.3467914931303515	24	Ex_L2/3-IT_PRSS12
OSGEPL1-AS1	-1.15056	-0.172266	0.24997962690674377	0.34589061828828177	24	Ex_L2/3-IT_PRSS12
ZNF735	-1.15076	-0.570936	0.24989786000765127	0.3457924132670441	24	Ex_L2/3-IT_PRSS12
AC006974.1	-1.15081	-0.380074	0.24987438035978854	0.34577485735530017	24	Ex_L2/3-IT_PRSS12
AC009063.1	-1.15086	-0.574386	0.24985136789204762	0.34575794643630414	24	Ex_L2/3-IT_PRSS12
ZG16B	-1.15089	-1.12527	0.2498425272747694	0.34575794643630414	24	Ex_L2/3-IT_PRSS12
NME3	-1.15118	-0.0450609	0.2497260633411439	0.3456293292749972	24	Ex_L2/3-IT_PRSS12
PDRG1	-1.15128	-0.0891459	0.24968257794862458	0.34558407270157177	24	Ex_L2/3-IT_PRSS12
IDO1	-1.15145	-0.616937	0.24961309020746755	0.34553267648118613	24	Ex_L2/3-IT_PRSS12
LINP1	-1.15166	-1.12575	0.24952308066760032	0.34545285547961485	24	Ex_L2/3-IT_PRSS12
LINC02181	-1.15177	-0.472814	0.24948089973245582	0.3454093836276804	24	Ex_L2/3-IT_PRSS12
AC093901.1	-1.1519	-0.282027	0.24942882287874704	0.3453671315187422	24	Ex_L2/3-IT_PRSS12
AL365356.1	-1.15203	-0.071358	0.2493755131801511	0.34531778919930356	24	Ex_L2/3-IT_PRSS12
PPP1R36	-1.15284	-0.125518	0.2490444429338159	0.34489452808111204	24	Ex_L2/3-IT_PRSS12
AP002907.1	-1.15297	-0.248697	0.24899030282961465	0.34483445631356546	24	Ex_L2/3-IT_PRSS12
AC011483.1	-1.15349	-0.136184	0.24877687235755122	0.34456865871794845	24	Ex_L2/3-IT_PRSS12
ZNF658	-1.15389	-0.0640409	0.2486114438376905	0.34438419512801094	24	Ex_L2/3-IT_PRSS12
AP001432.1	-1.15476	-0.108132	0.24825632530066769	0.34395175811062023	24	Ex_L2/3-IT_PRSS12
AC009812.3	-1.15525	-0.354807	0.2480528757395819	0.34372934067819144	24	Ex_L2/3-IT_PRSS12
AP002892.2	-1.15558	-0.7094	0.2479200366066387	0.3435601233927377	24	Ex_L2/3-IT_PRSS12
KRT8	-1.15592	-0.303955	0.24778078976674675	0.3434117196581217	24	Ex_L2/3-IT_PRSS12
AL080284.1	-1.15603	-1.12496	0.24773367090232762	0.3433612684737703	24	Ex_L2/3-IT_PRSS12
AP001160.2	-1.15632	-0.150844	0.24761568570089035	0.34324228590710104	24	Ex_L2/3-IT_PRSS12
AC068580.4	-1.15644	-0.170308	0.24756900581976216	0.34320727694428455	24	Ex_L2/3-IT_PRSS12
KLF16	-1.15741	-0.0807211	0.24717250590414436	0.3427169220003844	24	Ex_L2/3-IT_PRSS12
LINC02489	-1.15797	-0.675752	0.24694176498948883	0.3424266266391791	24	Ex_L2/3-IT_PRSS12
ADGRF1	-1.15801	-0.488692	0.24692390074962844	0.34241667486657484	24	Ex_L2/3-IT_PRSS12
AC016382.1	-1.15827	-1.14158	0.24681214127587361	0.3422765092991263	24	Ex_L2/3-IT_PRSS12
AC022973.3	-1.15832	-0.080212	0.24680106291785472	0.34227596116462417	24	Ex_L2/3-IT_PRSS12
AC244197.2	-1.15862	-0.39864	0.24667769068580786	0.3421344818996796	24	Ex_L2/3-IT_PRSS12
ARHGEF5	-1.15866	-0.889191	0.24665934601087208	0.34212982164677214	24	Ex_L2/3-IT_PRSS12
AC013391.3	-1.15884	-0.168447	0.24658832082817744	0.34205495133627645	24	Ex_L2/3-IT_PRSS12
AC114490.2	-1.15888	-0.542138	0.246574	0.3420503071236504	24	Ex_L2/3-IT_PRSS12
AC013724.1	-1.15917	-0.97645	0.24645263734529302	0.3418963432736888	24	Ex_L2/3-IT_PRSS12
AC079315.1	-1.15947	-0.136661	0.2463316839653832	0.3417433455688453	24	Ex_L2/3-IT_PRSS12
ZSCAN12	-1.15977	-0.0655445	0.2462081470877746	0.34163113142248636	24	Ex_L2/3-IT_PRSS12
AC115837.2	-1.1599	-0.10084	0.24615731797175458	0.3415753956644742	24	Ex_L2/3-IT_PRSS12
CCDC127	-1.16018	-0.0744786	0.24604486845386983	0.3414489340491851	24	Ex_L2/3-IT_PRSS12
CYP51A1	-1.16019	-0.217998	0.24603816570240852	0.3414489340491851	24	Ex_L2/3-IT_PRSS12
WNK4	-1.16088	-0.463814	0.2457590365152098	0.34111137074517206	24	Ex_L2/3-IT_PRSS12
SCHIP1	-1.16105	-0.0476814	0.24568817931837297	0.3410425708236797	24	Ex_L2/3-IT_PRSS12
MAN2B1	-1.16134	-0.0807648	0.24557088831460058	0.34090929809400267	24	Ex_L2/3-IT_PRSS12
ASB14	-1.16161	-0.119905	0.24546006829309255	0.34077629141619903	24	Ex_L2/3-IT_PRSS12
GNGT1	-1.16322	-0.331294	0.24480589214224893	0.3399798863608805	24	Ex_L2/3-IT_PRSS12
RNF32	-1.16446	-0.086091	0.24430713421198597	0.33934606230026093	24	Ex_L2/3-IT_PRSS12
ALB	-1.16505	-0.239428	0.24406763422433975	0.3390427910559149	24	Ex_L2/3-IT_PRSS12
DHH	-1.16508	-1.12927	0.24405378708822517	0.3390382554099487	24	Ex_L2/3-IT_PRSS12
POP5	-1.16588	-0.0930138	0.24373131141529056	0.338678	24	Ex_L2/3-IT_PRSS12
SFT2D3	-1.16639	-0.108948	0.24352531971207242	0.3384214669895333	24	Ex_L2/3-IT_PRSS12
EMC8	-1.1671	-0.0651114	0.24323770848708254	0.33806580523241525	24	Ex_L2/3-IT_PRSS12
AC104695.2	-1.16729	-0.225432	0.24315975527979056	0.33798319393436865	24	Ex_L2/3-IT_PRSS12
FCRL6	-1.16741	-0.678975	0.24310822537053361	0.3379444824994154	24	Ex_L2/3-IT_PRSS12
CFAP97D2	-1.16751	-0.0926619	0.2430732226642073	0.3379104864380847	24	Ex_L2/3-IT_PRSS12
AC010894.4	-1.16916	-13.0955	0.24234131906799447	0.3371417074085747	24	Ex_L2/3-IT_PRSS12
AC005225.2	-1.16928	-0.0607984	0.24235843712150823	0.33715088215605066	24	Ex_L2/3-IT_PRSS12
C2orf73	-1.16983	-0.0733629	0.24213742994519782	0.3368726873947715	24	Ex_L2/3-IT_PRSS12
AC087761.1	-1.17075	-0.907402	0.24175840139434424	0.3364219009302091	24	Ex_L2/3-IT_PRSS12
ZNF699	-1.17077	-0.0781452	0.24176091160826285	0.3364219009302091	24	Ex_L2/3-IT_PRSS12
CAMSAP1	-1.17081	-0.0274935	0.24174280357869674	0.3364219009302091	24	Ex_L2/3-IT_PRSS12
STAG3	-1.17136	-0.0536075	0.24152111521666902	0.3361612151017359	24	Ex_L2/3-IT_PRSS12
FAM131B	-1.17141	-0.0639828	0.24150375086508058	0.33615810757379877	24	Ex_L2/3-IT_PRSS12
MYNN	-1.17146	-0.049876	0.24148347539223058	0.33615263590944017	24	Ex_L2/3-IT_PRSS12
AC026471.5	-1.17151	-0.352301	0.24146038617263366	0.3361350993953947	24	Ex_L2/3-IT_PRSS12
AP005436.1	-1.17183	-0.276065	0.24133445079273477	0.33598898313772346	24	Ex_L2/3-IT_PRSS12
BICRA	-1.17208	-0.0792529	0.24123306557457996	0.3358624277743772	24	Ex_L2/3-IT_PRSS12
FOXD2	-1.1733	-1.16416	0.24073166051063363	0.3352080347298966	24	Ex_L2/3-IT_PRSS12
GAL3ST2	-1.17352	-0.160174	0.2406569985350735	0.33513320189791024	24	Ex_L2/3-IT_PRSS12
AL355297.3	-1.17367	-0.137865	0.24059388932159118	0.3350598808995245	24	Ex_L2/3-IT_PRSS12
AC023509.3	-1.17368	-0.412293	0.24059185177715525	0.3350598808995245	24	Ex_L2/3-IT_PRSS12
AC074033.1	-1.17392	-0.910754	0.24048842526916056	0.33494212559548925	24	Ex_L2/3-IT_PRSS12
LINC01569	-1.17491	-0.176016	0.2400978302602473	0.33442719692670475	24	Ex_L2/3-IT_PRSS12
TMEM105	-1.17509	-0.685565	0.24002392392186975	0.33433878955405355	24	Ex_L2/3-IT_PRSS12
AC010501.1	-1.17555	-0.241329	0.23984187003104468	0.33411347508391087	24	Ex_L2/3-IT_PRSS12
AL161909.2	-1.17603	-0.897506	0.239647	0.3338714447255922	24	Ex_L2/3-IT_PRSS12
F13B	-1.17606	-1.13848	0.2396371163130137	0.3338714447255922	24	Ex_L2/3-IT_PRSS12
AC087292.1	-1.17616	-0.350988	0.23959766239134445	0.33383211591025375	24	Ex_L2/3-IT_PRSS12
ZRSR2	-1.17631	-0.038352	0.2395409968570442	0.3337967118259759	24	Ex_L2/3-IT_PRSS12
AC022148.1	-1.17689	-0.211243	0.23930679676974306	0.33352838270862184	24	Ex_L2/3-IT_PRSS12
KARS	-1.17702	-0.0735244	0.23925537366295352	0.3334712192451111	24	Ex_L2/3-IT_PRSS12
BTN2A1	-1.17709	-0.0601916	0.23922719123557126	0.3334464447923287	24	Ex_L2/3-IT_PRSS12
PLD6	-1.17711	-0.0807043	0.23921911773644577	0.3334464447923287	24	Ex_L2/3-IT_PRSS12
GUCY2C	-1.17746	-0.202265	0.2390807173479974	0.33327128015630386	24	Ex_L2/3-IT_PRSS12
ANKRD63	-1.17787	-1.13918	0.23891473459715312	0.3330833811304203	24	Ex_L2/3-IT_PRSS12
CEACAM3	-1.17787	-1.15105	0.2389092719751459	0.3330833811304203	24	Ex_L2/3-IT_PRSS12
AC103810.5	-1.17848	-0.405822	0.23867408279150923	0.33280580313170405	24	Ex_L2/3-IT_PRSS12
ZBTB17	-1.1788	-0.0655026	0.23854569158891822	0.3326557306993406	24	Ex_L2/3-IT_PRSS12
AL121972.1	-1.17882	-0.203273	0.23853941632588857	0.3326557306993406	24	Ex_L2/3-IT_PRSS12
FCRL5	-1.17911	-1.16331	0.23841163517446604	0.33249773122163917	24	Ex_L2/3-IT_PRSS12
AL606468.1	-1.17943	-0.686143	0.23829359308121287	0.3323620403434321	24	Ex_L2/3-IT_PRSS12
KRT31	-1.18011	-0.372912	0.23802320560530266	0.3319993680621808	24	Ex_L2/3-IT_PRSS12
AC105402.3	-1.18152	-0.0583141	0.2374637996858064	0.3313344951717425	24	Ex_L2/3-IT_PRSS12
OR52B2	-1.18215	-1.15465	0.23720941163307627	0.3310083771477409	24	Ex_L2/3-IT_PRSS12
ADGB	-1.18336	-0.207147	0.2367353801949195	0.3303756793302999	24	Ex_L2/3-IT_PRSS12
AL359636.1	-1.18408	-0.409525	0.236449	0.3300184722510626	24	Ex_L2/3-IT_PRSS12
CXCL5	-1.18507	-0.506444	0.23605696323381037	0.3295150333325222	24	Ex_L2/3-IT_PRSS12
AC104655.1	-1.18508	-0.256013	0.23605552340763578	0.3295150333325222	24	Ex_L2/3-IT_PRSS12
CWC25	-1.18516	-0.0545471	0.23602403831987337	0.329498	24	Ex_L2/3-IT_PRSS12
DMAP1	-1.18535	-0.0586135	0.2359490124668546	0.329407	24	Ex_L2/3-IT_PRSS12
AP000787.1	-1.18622	-0.0458458	0.23560400300195436	0.3289621918676506	24	Ex_L2/3-IT_PRSS12
AL355390.1	-1.18735	-1.14985	0.23515279850768214	0.3283959773074548	24	Ex_L2/3-IT_PRSS12
AL139300.2	-1.18781	-0.275264	0.23497686419827302	0.3281931972644173	24	Ex_L2/3-IT_PRSS12
AC108463.2	-1.18794	-0.234429	0.23492542907533653	0.3281356623133973	24	Ex_L2/3-IT_PRSS12
ZNF526	-1.18822	-0.147964	0.23481702615071637	0.3279985482339801	24	Ex_L2/3-IT_PRSS12
HSPB1	-1.18852	-0.0734002	0.23469714767415203	0.3278453921491174	24	Ex_L2/3-IT_PRSS12
CHAT	-1.18853	-0.71094	0.23468933930789565	0.3278453921491174	24	Ex_L2/3-IT_PRSS12
AC021755.3	-1.18861	-0.940976	0.23466055793889123	0.32782286630348545	24	Ex_L2/3-IT_PRSS12
AC022634.2	-1.1896	-0.641901	0.23426957120255837	0.3273194710984592	24	Ex_L2/3-IT_PRSS12
MTR	-1.19045	-0.0232218	0.23393788293454895	0.32688454931920335	24	Ex_L2/3-IT_PRSS12
AC073389.3	-1.19107	-0.655734	0.23369219959440546	0.32656973798600586	24	Ex_L2/3-IT_PRSS12
AL022097.1	-1.19142	-0.0853633	0.23355735910796901	0.32639554342058014	24	Ex_L2/3-IT_PRSS12
IGF2BP2-AS1	-1.1921	-0.8218	0.23328712451387984	0.3260844274743118	24	Ex_L2/3-IT_PRSS12
AL137789.2	-1.1924	-1.1645	0.23316446399599097	0.3259459951118092	24	Ex_L2/3-IT_PRSS12
SPECC1L-ADORA2A	-1.19247	-0.839841	0.23314666015192792	0.3259353278910733	24	Ex_L2/3-IT_PRSS12
PCDH9-AS3	-1.1925	-0.0722958	0.2331357793938106	0.3259343385259108	24	Ex_L2/3-IT_PRSS12
NRROS	-1.19251	-0.535722	0.2331300541638573	0.3259343385259108	24	Ex_L2/3-IT_PRSS12
MED24	-1.19259	-0.0396718	0.23310063417638593	0.32591364688532526	24	Ex_L2/3-IT_PRSS12
SP140	-1.19265	-0.0792196	0.23307360705827682	0.3258900801492594	24	Ex_L2/3-IT_PRSS12
AC034236.2	-1.19273	-0.14634	0.23304346191776235	0.3258621514591362	24	Ex_L2/3-IT_PRSS12
GPX8	-1.19279	-0.44766	0.2330177488624706	0.32584041793840324	24	Ex_L2/3-IT_PRSS12
LINC01090	-1.19346	-0.0642388	0.2327560858974406	0.3255171433090968	24	Ex_L2/3-IT_PRSS12
LINC01224	-1.1938	-0.381219	0.23262497181811645	0.3253479776532492	24	Ex_L2/3-IT_PRSS12
KRBOX1-AS1	-1.19472	-0.92314	0.23226191350183145	0.324897	24	Ex_L2/3-IT_PRSS12
ZNF197	-1.19555	-0.0361045	0.2319426333839805	0.3245353319499236	24	Ex_L2/3-IT_PRSS12
TAS1R1	-1.1959	-0.25598	0.23180467142475752	0.3243564601379135	24	Ex_L2/3-IT_PRSS12
AC005363.2	-1.19654	-0.221936	0.2315554583335049	0.3240926708989194	24	Ex_L2/3-IT_PRSS12
AC103718.1	-1.19692	-0.92723	0.23140652429084552	0.3239549782292406	24	Ex_L2/3-IT_PRSS12
AC005757.1	-1.19722	-0.392401	0.23128784864800284	0.323803	24	Ex_L2/3-IT_PRSS12
ALOX12	-1.19752	-0.138813	0.23117319429743913	0.32369905039533464	24	Ex_L2/3-IT_PRSS12
AC005838.2	-1.19798	-0.137074	0.23099443481338053	0.3234770180945801	24	Ex_L2/3-IT_PRSS12
AC016395.1	-1.19803	-0.413667	0.23097214738209149	0.3234673109829622	24	Ex_L2/3-IT_PRSS12
ABHD14A-ACY1	-1.19881	-0.190792	0.23067117169231247	0.3231090661413019	24	Ex_L2/3-IT_PRSS12
LGSN	-1.19897	-0.5095	0.23060674981632143	0.3230329510915146	24	Ex_L2/3-IT_PRSS12
NUTF2	-1.19899	-0.0631561	0.23060247108025103	0.3230329510915146	24	Ex_L2/3-IT_PRSS12
PIAS4	-1.19962	-0.0530399	0.23035667445904293	0.32275320299966226	24	Ex_L2/3-IT_PRSS12
SLC35G6	-1.20017	-0.63828	0.23013851456391504	0.32249	24	Ex_L2/3-IT_PRSS12
AL137005.1	-1.20029	-0.72569	0.23009238936465737	0.3224534188983579	24	Ex_L2/3-IT_PRSS12
TSPAN17	-1.20094	-0.0661466	0.22984242923698436	0.32213130316376826	24	Ex_L2/3-IT_PRSS12
HBM	-1.20135	-0.373287	0.22968334403619795	0.32195059104763296	24	Ex_L2/3-IT_PRSS12
CREG1	-1.20226	-0.0444519	0.22933352981310628	0.3215024486602832	24	Ex_L2/3-IT_PRSS12
SKOR2	-1.20238	-0.796512	0.229279	0.32144760043414383	24	Ex_L2/3-IT_PRSS12
SMIM11A	-1.20239	-0.250854	0.22927995612298052	0.32144760043414383	24	Ex_L2/3-IT_PRSS12
SERTAD1	-1.20244	-0.277837	0.22926263229778424	0.32144760043414383	24	Ex_L2/3-IT_PRSS12
GPATCH11	-1.2026	-0.0506631	0.2292008144975921	0.32138670820116216	24	Ex_L2/3-IT_PRSS12
AL031716.1	-1.20282	-0.530538	0.22911312429432348	0.3212812518697963	24	Ex_L2/3-IT_PRSS12
IFNA6	-1.20305	-0.91482	0.22901942693849348	0.3211745346967693	24	Ex_L2/3-IT_PRSS12
LINC02332	-1.20311	-1.18037	0.22899184978819628	0.3211499179410821	24	Ex_L2/3-IT_PRSS12
AL162713.1	-1.20433	-0.570549	0.2285286413236814	0.32055641781749605	24	Ex_L2/3-IT_PRSS12
CASS4	-1.20435	-0.103555	0.22852479370188614	0.32055641781749605	24	Ex_L2/3-IT_PRSS12
ZNF16	-1.20442	-0.0782779	0.22849775428075964	0.32054115983192166	24	Ex_L2/3-IT_PRSS12
ACTRT1	-1.20443	-1.15103	0.22849115711440293	0.32054115983192166	24	Ex_L2/3-IT_PRSS12
HUS1B	-1.20485	-0.412676	0.2283291401045039	0.3203467034422929	24	Ex_L2/3-IT_PRSS12
AP001043.2	-1.20553	-0.363207	0.2280672666737702	0.32004936958350155	24	Ex_L2/3-IT_PRSS12
IRF3	-1.20639	-0.1113	0.22773796919482614	0.3196572678100865	24	Ex_L2/3-IT_PRSS12
SNTN	-1.20664	-0.200343	0.227641	0.3195350990836494	24	Ex_L2/3-IT_PRSS12
VN1R1	-1.20687	-0.106695	0.2275518383133795	0.31942399876105704	24	Ex_L2/3-IT_PRSS12
SCGB2B2	-1.20925	-0.0393542	0.22663818265511737	0.3182809123383583	24	Ex_L2/3-IT_PRSS12
EFCAB8	-1.20939	-0.16313	0.22658375999786118	0.31821843188407817	24	Ex_L2/3-IT_PRSS12
RPL18	-1.20949	-0.049719	0.2265456404519595	0.3181788433473755	24	Ex_L2/3-IT_PRSS12
FAM220A	-1.20968	-0.0640997	0.2264698247624226	0.3181002505726987	24	Ex_L2/3-IT_PRSS12
C2orf50	-1.21087	-0.103033	0.22601472215934393	0.3174888496695554	24	Ex_L2/3-IT_PRSS12
GOLGA6B	-1.21097	-1.1746	0.22596947419209606	0.31743920654362984	24	Ex_L2/3-IT_PRSS12
EDAR	-1.21135	-0.372522	0.22583045920293682	0.31728565525359115	24	Ex_L2/3-IT_PRSS12
AP003465.1	-1.2115	-0.579985	0.2257740827182922	0.317234	24	Ex_L2/3-IT_PRSS12
AP000233.1	-1.21172	-0.903582	0.22568743531811533	0.3171542497546865	24	Ex_L2/3-IT_PRSS12
FOXQ1	-1.21186	-0.204011	0.2256368737812275	0.31709710496871424	24	Ex_L2/3-IT_PRSS12
LINC01392	-1.2119	-0.471097	0.2256180829722632	0.3170846058844734	24	Ex_L2/3-IT_PRSS12
AC243965.2	-1.21197	-0.670392	0.22559148831055942	0.31706113765494004	24	Ex_L2/3-IT_PRSS12
TMPRSS11E	-1.21222	-0.94329	0.22549492096074428	0.31693931882699217	24	Ex_L2/3-IT_PRSS12
TMEM204	-1.21226	-0.181511	0.22548252384748355	0.31693579808500155	24	Ex_L2/3-IT_PRSS12
ERI1	-1.21302	-0.0519737	0.22519096855311593	0.31656765571819057	24	Ex_L2/3-IT_PRSS12
AL928921.2	-1.21379	-0.28049	0.2248959677330071	0.31619457215191393	24	Ex_L2/3-IT_PRSS12
AL049557.1	-1.21393	-0.213236	0.22484480940094997	0.3161503927146948	24	Ex_L2/3-IT_PRSS12
CTSF	-1.21466	-0.0613013	0.22456481298676856	0.3157705527005959	24	Ex_L2/3-IT_PRSS12
AC137723.1	-1.21479	-0.600706	0.22451382395051542	0.31571271091777403	24	Ex_L2/3-IT_PRSS12
AL513548.3	-1.21505	-0.335838	0.2244144560244363	0.3156006828446543	24	Ex_L2/3-IT_PRSS12
AC068338.3	-1.2152	-0.15498	0.22435901663729055	0.3155365670533406	24	Ex_L2/3-IT_PRSS12
AL021707.3	-1.21533	-1.17734	0.22430198941718082	0.3154702124204151	24	Ex_L2/3-IT_PRSS12
AL606516.1	-1.21551	-0.235184	0.2242431713076555	0.3154013330491231	24	Ex_L2/3-IT_PRSS12
IFIT2	-1.21606	-0.10474	0.22403143736055706	0.3151311946961798	24	Ex_L2/3-IT_PRSS12
UMOD	-1.2171	-0.786595	0.2236327769096031	0.3145980478334478	24	Ex_L2/3-IT_PRSS12
B3GNT6	-1.21761	-0.350342	0.22344149240200664	0.3143565615012467	24	Ex_L2/3-IT_PRSS12
ZNF550	-1.21818	-0.067746	0.22322644871604239	0.3140678109262815	24	Ex_L2/3-IT_PRSS12
GNRHR	-1.21888	-0.105721	0.22296136769550734	0.31377753051025037	24	Ex_L2/3-IT_PRSS12
C19orf24	-1.21897	-0.157873	0.22292351326089266	0.31373803827655344	24	Ex_L2/3-IT_PRSS12
SLC22A11	-1.21909	-0.940621	0.22287717776587404	0.31371308154575744	24	Ex_L2/3-IT_PRSS12
AC073335.2	-1.22019	-0.320466	0.22246169207683875	0.31318438142410737	24	Ex_L2/3-IT_PRSS12
ZNF486	-1.22053	-0.103954	0.2223336302608582	0.31301784857088527	24	Ex_L2/3-IT_PRSS12
AC096746.1	-1.221	-0.255625	0.22215510208687245	0.31279399322176693	24	Ex_L2/3-IT_PRSS12
P4HB	-1.22105	-0.0573414	0.2221381549177948	0.3127838773583206	24	Ex_L2/3-IT_PRSS12
AC137590.1	-1.22179	-0.791051	0.22185411176661263	0.3123976568755989	24	Ex_L2/3-IT_PRSS12
FKBP1A	-1.22202	-0.040556	0.2217690041175079	0.31231701837744297	24	Ex_L2/3-IT_PRSS12
LINC01970	-1.22215	-0.324874	0.2217185859658681	0.312275	24	Ex_L2/3-IT_PRSS12
MTFR1L	-1.22254	-0.0561375	0.2215754054702914	0.31211494464113726	24	Ex_L2/3-IT_PRSS12
CD8B2	-1.22273	-0.600293	0.22149671257657833	0.31201781455509114	24	Ex_L2/3-IT_PRSS12
AC025576.2	-1.22392	-0.229245	0.2210538255211898	0.31144870342451186	24	Ex_L2/3-IT_PRSS12
AC009093.4	-1.22403	-0.384129	0.2210108783357275	0.31140188798972573	24	Ex_L2/3-IT_PRSS12
ARSD	-1.2242	-0.148961	0.22094807798361915	0.3113270943142393	24	Ex_L2/3-IT_PRSS12
C1orf220	-1.22425	-0.0972125	0.22092969708872673	0.311315	24	Ex_L2/3-IT_PRSS12
RAB40AL	-1.22432	-0.287	0.2209009898712267	0.3112881251972305	24	Ex_L2/3-IT_PRSS12
AC017006.2	-1.22469	-0.46028	0.22076129451273402	0.31111863793848354	24	Ex_L2/3-IT_PRSS12
AC024896.1	-1.22485	-0.212247	0.22070317170605588	0.3110504077020334	24	Ex_L2/3-IT_PRSS12
NANS	-1.22531	-0.077466	0.22052859847896988	0.3108523525639488	24	Ex_L2/3-IT_PRSS12
LINC01242	-1.22571	-0.409017	0.220375	0.3106967310954496	24	Ex_L2/3-IT_PRSS12
AC025811.1	-1.22583	-0.423993	0.22033281723289677	0.3106514315844385	24	Ex_L2/3-IT_PRSS12
SDAD1	-1.22606	-0.0346643	0.2202467626926392	0.3105437675443149	24	Ex_L2/3-IT_PRSS12
AC010789.1	-1.22606	-1.17019	0.2202441678890845	0.3105437675443149	24	Ex_L2/3-IT_PRSS12
AC005277.2	-1.22637	-0.480799	0.22013031221124035	0.3104068955123423	24	Ex_L2/3-IT_PRSS12
NAT8	-1.22661	-0.703138	0.22003802415955004	0.31033139305576546	24	Ex_L2/3-IT_PRSS12
AC022031.1	-1.22679	-1.17216	0.21996880024696616	0.3102610781911754	24	Ex_L2/3-IT_PRSS12
KRT83	-1.22682	-0.912797	0.21995841978824873	0.3102600956060448	24	Ex_L2/3-IT_PRSS12
RAE1	-1.22702	-0.0517537	0.21988571914194951	0.31017120396200065	24	Ex_L2/3-IT_PRSS12
EGFL8	-1.22704	-0.340536	0.21987664217271816	0.31017120396200065	24	Ex_L2/3-IT_PRSS12
LRRC14	-1.22745	-0.127228	0.21972255301374363	0.30999563503489064	24	Ex_L2/3-IT_PRSS12
FAM50A	-1.22792	-0.0612911	0.21954892675745358	0.3097915997701953	24	Ex_L2/3-IT_PRSS12
NUDT16L1	-1.22845	-0.0763572	0.21934918386780344	0.3095370199938581	24	Ex_L2/3-IT_PRSS12
LINC02464	-1.22849	-0.508823	0.21933253220692406	0.3095271549741285	24	Ex_L2/3-IT_PRSS12
EDNRB	-1.22994	-0.14925	0.21878889704094798	0.30880076970462256	24	Ex_L2/3-IT_PRSS12
AL121781.1	-1.23011	-0.374379	0.2187253742286858	0.3087372396682294	24	Ex_L2/3-IT_PRSS12
Z98949.3	-1.23016	-0.822266	0.21870514210353287	0.30872335761797104	24	Ex_L2/3-IT_PRSS12
AP001011.1	-1.2302	-0.0531081	0.2186938507074732	0.30872102056823814	24	Ex_L2/3-IT_PRSS12
C6orf89	-1.23065	-0.0296341	0.2185254033949248	0.30851041682250796	24	Ex_L2/3-IT_PRSS12
AC091153.4	-1.2307	-1.1856	0.21850054837797303	0.30848892034908904	24	Ex_L2/3-IT_PRSS12
EPOP	-1.23098	-0.087475	0.21840042249837635	0.3083747360815072	24	Ex_L2/3-IT_PRSS12
AC015849.5	-1.23102	-0.268073	0.21838730617154073	0.3083698061890698	24	Ex_L2/3-IT_PRSS12
L34079.2	-1.23115	-1.17456	0.21833302112928973	0.3083100691242235	24	Ex_L2/3-IT_PRSS12
AL591163.1	-1.23116	-0.398891	0.2183353774574583	0.3083100691242235	24	Ex_L2/3-IT_PRSS12
AC020931.1	-1.23153	-0.62878	0.2181950862703239	0.3081391267692911	24	Ex_L2/3-IT_PRSS12
AC092718.2	-1.23169	-0.56316	0.21813583578812398	0.3080826115413579	24	Ex_L2/3-IT_PRSS12
AL121829.2	-1.23202	-1.20058	0.2179996857921021	0.30793104369513974	24	Ex_L2/3-IT_PRSS12
AP003100.1	-1.23242	-0.347955	0.21786014324470848	0.30774750361171094	24	Ex_L2/3-IT_PRSS12
ADGRE1	-1.23258	-0.388054	0.21780001192352663	0.30768969451994665	24	Ex_L2/3-IT_PRSS12
AC048382.1	-1.23269	-0.44565	0.21775993489394888	0.3076473390626869	24	Ex_L2/3-IT_PRSS12
AC007513.1	-1.23276	-0.329032	0.21773515327861537	0.30763876238726223	24	Ex_L2/3-IT_PRSS12
AL355994.3	-1.2328	-13.5987	0.21765088650142544	0.3075332636215731	24	Ex_L2/3-IT_PRSS12
CDHR4	-1.23326	-0.719437	0.21754525292050278	0.30741112152427946	24	Ex_L2/3-IT_PRSS12
TAS2R19	-1.23338	-0.165238	0.2175045092401567	0.3073671035438153	24	Ex_L2/3-IT_PRSS12
AC010745.2	-1.23385	-0.662277	0.2173268759220982	0.307157	24	Ex_L2/3-IT_PRSS12
LINC02435	-1.23416	-0.543362	0.21721127110754926	0.30706106225797614	24	Ex_L2/3-IT_PRSS12
AC079329.1	-1.23483	-0.271575	0.21696296352908398	0.3067641830762719	24	Ex_L2/3-IT_PRSS12
ZNF398	-1.23513	-0.0370871	0.21685415686742399	0.3066509393068543	24	Ex_L2/3-IT_PRSS12
AC113355.1	-1.23664	-0.798656	0.21628549224700439	0.3058737976650529	24	Ex_L2/3-IT_PRSS12
LINC02047	-1.23696	-1.19306	0.21616478199712477	0.30571658207847974	24	Ex_L2/3-IT_PRSS12
RNF103	-1.23753	-0.0458491	0.21596223787118765	0.30545709602485344	24	Ex_L2/3-IT_PRSS12
APOBEC3G	-1.23781	-0.509153	0.21585423340606807	0.30533129289611544	24	Ex_L2/3-IT_PRSS12
AC119428.2	-1.23807	-1.20226	0.21575181204606844	0.3052268426786765	24	Ex_L2/3-IT_PRSS12
AL079307.2	-1.23848	-0.803232	0.21560373593483462	0.3050308264424696	24	Ex_L2/3-IT_PRSS12
ZNF256	-1.23961	-0.119425	0.2151899911475723	0.3044992547644673	24	Ex_L2/3-IT_PRSS12
AL441883.1	-1.24022	-0.206555	0.21496616427956766	0.30419596914239955	24	Ex_L2/3-IT_PRSS12
CFP	-1.24046	-0.191112	0.21487664187502573	0.30408271771351364	24	Ex_L2/3-IT_PRSS12
DOCK9-AS1	-1.24056	-0.195669	0.21483914408439014	0.304043	24	Ex_L2/3-IT_PRSS12
PDXP	-1.24072	-0.483486	0.21477828061994714	0.3039972315242307	24	Ex_L2/3-IT_PRSS12
ZNF528	-1.24129	-0.0372598	0.21456788066853025	0.3037262670645507	24	Ex_L2/3-IT_PRSS12
AC008906.1	-1.24176	-0.247186	0.21439614927075784	0.3035234071179272	24	Ex_L2/3-IT_PRSS12
FAM193B	-1.242	-0.032506	0.21430727052169574	0.30341098719596155	24	Ex_L2/3-IT_PRSS12
DSG1-AS1	-1.24302	-0.687396	0.21393021008531637	0.3029306992364294	24	Ex_L2/3-IT_PRSS12
SIRT2	-1.24429	-0.0426024	0.2134621211912801	0.3023213199914872	24	Ex_L2/3-IT_PRSS12
AP2A1	-1.24441	-0.0425296	0.2134200127285416	0.3022750447729872	24	Ex_L2/3-IT_PRSS12
AC110813.1	-1.24454	-0.482791	0.21337082904516977	0.30221874411044186	24	Ex_L2/3-IT_PRSS12
DENND1C	-1.24468	-0.311906	0.21331937266351547	0.30215921927434336	24	Ex_L2/3-IT_PRSS12
GJA4	-1.24591	-0.730295	0.21286129189068098	0.3015503595191691	24	Ex_L2/3-IT_PRSS12
TBCE-1	-1.24601	-0.0769982	0.21283196394179565	0.30152214427288043	24	Ex_L2/3-IT_PRSS12
SLC36A3	-1.24607	-0.537794	0.21280881463359202	0.301503	24	Ex_L2/3-IT_PRSS12
AC027601.1	-1.24613	-0.583093	0.21278538427655733	0.30148281638157787	24	Ex_L2/3-IT_PRSS12
DCTN2	-1.24618	-0.0419662	0.21276924519891552	0.30147328174986976	24	Ex_L2/3-IT_PRSS12
CINP	-1.24625	-0.0601277	0.21274438528845138	0.301451	24	Ex_L2/3-IT_PRSS12
AP001496.1	-1.24662	-0.418386	0.21260862998891022	0.30128567810229084	24	Ex_L2/3-IT_PRSS12
AL133216.1	-1.24748	-0.279668	0.21229341936994062	0.30089223017887756	24	Ex_L2/3-IT_PRSS12
PAICS	-1.2475	-0.0531787	0.2122845852453983	0.30089223017887756	24	Ex_L2/3-IT_PRSS12
AL669831.2	-1.24789	-0.644964	0.2121418812973437	0.3007306639036147	24	Ex_L2/3-IT_PRSS12
LINC00520	-1.24871	-0.232723	0.21184346660539044	0.30033421065401583	24	Ex_L2/3-IT_PRSS12
FOXS1	-1.24894	-1.21205	0.2117490947433998	0.3002269879401596	24	Ex_L2/3-IT_PRSS12
AC009166.1	-1.25	-13.512	0.21130222482565403	0.29963317611707224	24	Ex_L2/3-IT_PRSS12
BORCS8-MEF2B	-1.25033	-0.294866	0.21124738853395322	0.29959519637197674	24	Ex_L2/3-IT_PRSS12
AC006482.1	-1.25038	-12.4363	0.21116038373432314	0.2994983192909814	24	Ex_L2/3-IT_PRSS12
NRM	-1.25058	-0.423625	0.2111565774185647	0.2994983192909814	24	Ex_L2/3-IT_PRSS12
FRMD8	-1.25085	-0.0657262	0.21106061239115934	0.2993965713450967	24	Ex_L2/3-IT_PRSS12
RNF149	-1.25107	-0.0251168	0.21098148648756035	0.29932408650644055	24	Ex_L2/3-IT_PRSS12
AP002498.1	-1.25197	-0.170163	0.21065237649921215	0.29890831675426344	24	Ex_L2/3-IT_PRSS12
TSNARE1	-1.2523	-0.0369381	0.21053294894061247	0.298754	24	Ex_L2/3-IT_PRSS12
AC100872.1	-1.25238	-0.949264	0.21049705786456596	0.29871618181879034	24	Ex_L2/3-IT_PRSS12
KCNK17	-1.25258	-0.834164	0.21042394521790733	0.29862565471458774	24	Ex_L2/3-IT_PRSS12
AL031710.1	-1.25276	-0.341671	0.21036553168005034	0.29855598093010555	24	Ex_L2/3-IT_PRSS12
AC090617.3	-1.25291	-0.405767	0.21030941664154337	0.2984895632045011	24	Ex_L2/3-IT_PRSS12
ACSL6	-1.25337	-0.0304535	0.21014076151198702	0.2982634057538897	24	Ex_L2/3-IT_PRSS12
AC114485.1	-1.25382	-0.332414	0.20997592337547444	0.2980426461557162	24	Ex_L2/3-IT_PRSS12
PLUT	-1.25464	-0.539892	0.20967817207408118	0.29764638702177615	24	Ex_L2/3-IT_PRSS12
DBT	-1.25813	-0.0364099	0.2084157967634486	0.2959724175570289	24	Ex_L2/3-IT_PRSS12
AC012506.3	-1.25931	-1.19349	0.2079865187074264	0.29541517368742454	24	Ex_L2/3-IT_PRSS12
AP003467.1	-1.25967	-0.827683	0.20785112647645415	0.2952490463834677	24	Ex_L2/3-IT_PRSS12
AL590677.1	-1.25983	-1.20591	0.20779542651798588	0.29518301277865344	24	Ex_L2/3-IT_PRSS12
ZSCAN31	-1.26017	-0.0467328	0.20768155659382972	0.29504741893001557	24	Ex_L2/3-IT_PRSS12
CSDC2	-1.26046	-0.129596	0.20757337518675656	0.2949068053571236	24	Ex_L2/3-IT_PRSS12
DLGAP1-AS3	-1.26062	-0.103126	0.2075188865680781	0.29484246593147023	24	Ex_L2/3-IT_PRSS12
AL158850.1	-1.26076	-0.294742	0.20746665563782568	0.29478132866115114	24	Ex_L2/3-IT_PRSS12
AL031775.1	-1.26078	-0.182302	0.2074606900051411	0.29478132866115114	24	Ex_L2/3-IT_PRSS12
WHAMM	-1.26328	-0.0548857	0.20655850371385817	0.2936733037713912	24	Ex_L2/3-IT_PRSS12
AL358473.1	-1.26396	-0.542171	0.20631427088306878	0.29335210246405896	24	Ex_L2/3-IT_PRSS12
AC005392.2	-1.26495	-1.19766	0.20595772304803062	0.2929231361803992	24	Ex_L2/3-IT_PRSS12
ITGB1BP2	-1.26512	-0.413703	0.2058974049238421	0.2928503487683112	24	Ex_L2/3-IT_PRSS12
BTF3L4	-1.26519	-0.0338083	0.20587385228550106	0.2928298492064448	24	Ex_L2/3-IT_PRSS12
EIF2S2	-1.26548	-0.0441559	0.2057696062298675	0.29270756178123364	24	Ex_L2/3-IT_PRSS12
AC100768.1	-1.26556	-0.344353	0.20574308940367284	0.29268283640015424	24	Ex_L2/3-IT_PRSS12
RNPEP	-1.26566	-0.0536817	0.20570744322695764	0.2926451211557433	24	Ex_L2/3-IT_PRSS12
AP005120.1	-1.26594	-0.617787	0.20560505386056666	0.29252543721473845	24	Ex_L2/3-IT_PRSS12
PLPPR3	-1.26627	-0.0792851	0.20548773964217898	0.2923974813641753	24	Ex_L2/3-IT_PRSS12
CTBP1-AS	-1.26758	-0.178557	0.20501908789909107	0.2917694912805481	24	Ex_L2/3-IT_PRSS12
MATN1	-1.26775	-0.322369	0.20495938044646622	0.2916974764625236	24	Ex_L2/3-IT_PRSS12
BBOX1-AS1	-1.26797	-0.0526632	0.20488001114087653	0.2915974713225776	24	Ex_L2/3-IT_PRSS12
AP003355.2	-1.26806	-0.121254	0.20484887095556556	0.29156610291183316	24	Ex_L2/3-IT_PRSS12
SPG11	-1.26815	-0.0260099	0.20481724404049473	0.29153403890947666	24	Ex_L2/3-IT_PRSS12
SCNN1D	-1.26827	-0.121864	0.2047745120653083	0.2914919235960858	24	Ex_L2/3-IT_PRSS12
USP42	-1.26832	-0.0366281	0.2047538882938832	0.2914919235960858	24	Ex_L2/3-IT_PRSS12
AC126283.2	-1.26857	-0.611908	0.20466129260902258	0.29137678430058983	24	Ex_L2/3-IT_PRSS12
RLN1	-1.2691	-0.499427	0.20447751066783648	0.29116688730163615	24	Ex_L2/3-IT_PRSS12
AL024498.1	-1.26924	-0.151864	0.2044261039195448	0.29110662444901086	24	Ex_L2/3-IT_PRSS12
SMG5	-1.2693	-0.047168	0.20440569647048354	0.29109050178761764	24	Ex_L2/3-IT_PRSS12
LINC01815	-1.27055	-1.19904	0.20395949663525434	0.29053255880743883	24	Ex_L2/3-IT_PRSS12
TBC1D28	-1.27063	-0.375798	0.20393017643654804	0.2905166261827729	24	Ex_L2/3-IT_PRSS12
C8orf37-AS1	-1.27067	-0.0626782	0.20391691471077733	0.29051244077017874	24	Ex_L2/3-IT_PRSS12
AC010999.2	-1.27082	-0.411627	0.20386440656430901	0.2904745940546961	24	Ex_L2/3-IT_PRSS12
PSG7	-1.27096	-0.365382	0.2038142576972002	0.2904160552528618	24	Ex_L2/3-IT_PRSS12
AP005209.1	-1.27098	-0.74004	0.20380067405841826	0.29040961555584693	24	Ex_L2/3-IT_PRSS12
CYB5D1	-1.27101	-0.0819504	0.20379582627066667	0.29040961555584693	24	Ex_L2/3-IT_PRSS12
AC022306.2	-1.27119	-0.108775	0.2037327650906228	0.290339	24	Ex_L2/3-IT_PRSS12
LINC01520	-1.27187	-0.601293	0.20348919597557474	0.2900044637632418	24	Ex_L2/3-IT_PRSS12
AC129492.3	-1.27197	-0.640561	0.20345447113904855	0.28996787370213417	24	Ex_L2/3-IT_PRSS12
OTUD6B	-1.27334	-0.0454261	0.20296930055958776	0.28935362733063236	24	Ex_L2/3-IT_PRSS12
WDR74	-1.27364	-0.104845	0.20286236302673072	0.28921404569988096	24	Ex_L2/3-IT_PRSS12
CIPC	-1.27367	-0.0532707	0.2028530630152381	0.2892136563699365	24	Ex_L2/3-IT_PRSS12
PEX26	-1.27371	-0.0416401	0.20283804841609987	0.28920511918487934	24	Ex_L2/3-IT_PRSS12
AL390778.2	-1.27399	-0.631781	0.20273750722602424	0.2890876470361443	24	Ex_L2/3-IT_PRSS12
TMSB4Y	-1.2751	-0.232272	0.20234660356944661	0.2886714236246104	24	Ex_L2/3-IT_PRSS12
DDC-AS1	-1.27528	-1.20827	0.2022772743829503	0.28861107076176107	24	Ex_L2/3-IT_PRSS12
ADPRHL2	-1.27583	-0.0887506	0.2020872780320185	0.28840420048409093	24	Ex_L2/3-IT_PRSS12
FOXD4L1	-1.27599	-0.824156	0.20202985041023552	0.28834793198919884	24	Ex_L2/3-IT_PRSS12
AC024243.1	-1.27603	-0.375878	0.20201696025301372	0.28834237936233376	24	Ex_L2/3-IT_PRSS12
MARVELD2	-1.27607	-0.21863	0.20200304868363006	0.2883353682961251	24	Ex_L2/3-IT_PRSS12
ART4	-1.27662	-0.269618	0.20180776692510255	0.28810796918783355	24	Ex_L2/3-IT_PRSS12
AC093249.2	-1.27667	-0.0958981	0.20179250579825955	0.28809901935165266	24	Ex_L2/3-IT_PRSS12
AP006284.1	-1.27668	-0.377757	0.20178678043356077	0.28809901935165266	24	Ex_L2/3-IT_PRSS12
LINC02477	-1.27734	-0.509872	0.20155319747057296	0.28779583268382597	24	Ex_L2/3-IT_PRSS12
AC093788.1	-1.27818	-0.250366	0.20125858510783617	0.2873879666742418	24	Ex_L2/3-IT_PRSS12
NEXN	-1.27871	-0.0627906	0.2010728874199316	0.28717399545523065	24	Ex_L2/3-IT_PRSS12
LINC02367	-1.27873	-0.268814	0.20106433272599292	0.28717399545523065	24	Ex_L2/3-IT_PRSS12
AC120498.8	-1.27919	-0.948273	0.20090159374521785	0.28699331915476345	24	Ex_L2/3-IT_PRSS12
AC005703.4	-1.27963	-0.0913637	0.2007483463613767	0.2868127656219464	24	Ex_L2/3-IT_PRSS12
ZNF705E	-1.28001	-0.36423	0.20061357086034487	0.28663299129479974	24	Ex_L2/3-IT_PRSS12
ZNF816-ZNF321P	-1.28012	-0.823922	0.20057265702528249	0.2866000962640721	24	Ex_L2/3-IT_PRSS12
AC098828.3	-1.28036	-0.583795	0.20049164083362728	0.2864971089901693	24	Ex_L2/3-IT_PRSS12
AC097491.1	-1.28139	-1.21379	0.2001234302467285	0.2860347333009874	24	Ex_L2/3-IT_PRSS12
CXCR3	-1.28152	-1.22146	0.200078	0.2859821744395048	24	Ex_L2/3-IT_PRSS12
CKM	-1.28236	-0.283432	0.19978777477000909	0.28558046381084684	24	Ex_L2/3-IT_PRSS12
AC109322.1	-1.28286	-0.367657	0.19961297805670877	0.2853560683544036	24	Ex_L2/3-IT_PRSS12
SLC25A29	-1.2829	-0.0392441	0.19959876778347932	0.2853484860566192	24	Ex_L2/3-IT_PRSS12
NPRL2	-1.28302	-0.0907559	0.19955762962080245	0.2853024049719272	24	Ex_L2/3-IT_PRSS12
GOLGA8H	-1.28324	-0.343215	0.1994790243160195	0.2852027515757485	24	Ex_L2/3-IT_PRSS12
AC016727.1	-1.28343	-0.0818822	0.1994127175226034	0.285121	24	Ex_L2/3-IT_PRSS12
TMEM42	-1.28358	-0.0799012	0.19936116716664884	0.28506	24	Ex_L2/3-IT_PRSS12
AL358852.1	-1.28388	-0.385537	0.19925618090823866	0.2849222877853726	24	Ex_L2/3-IT_PRSS12
AC103957.1	-1.28429	-0.572437	0.19911074320727568	0.2847270297530866	24	Ex_L2/3-IT_PRSS12
EHF	-1.28436	-0.355476	0.19908546530568388	0.2847035896683095	24	Ex_L2/3-IT_PRSS12
NPIPB6	-1.28474	-0.225915	0.19895445232184591	0.284529	24	Ex_L2/3-IT_PRSS12
EMC7	-1.28477	-0.0629128	0.1989456137829977	0.284529	24	Ex_L2/3-IT_PRSS12
SOST	-1.28489	-0.946854	0.19890086611027524	0.28447769516124766	24	Ex_L2/3-IT_PRSS12
ANXA13	-1.28566	-0.347345	0.19863417932837324	0.28410894962061384	24	Ex_L2/3-IT_PRSS12
ZC2HC1C	-1.2859	-0.105202	0.19855091763385646	0.28402789882891133	24	Ex_L2/3-IT_PRSS12
TAF1L	-1.28609	-0.620881	0.19848378816227186	0.28395722656535066	24	Ex_L2/3-IT_PRSS12
TTC1	-1.28686	-0.0293466	0.198216	0.2835867472706282	24	Ex_L2/3-IT_PRSS12
OR2A5	-1.28697	-0.74978	0.19817277450268925	0.2835502644824786	24	Ex_L2/3-IT_PRSS12
Z82186.1	-1.28767	-0.279978	0.19793303006124593	0.28323253015329425	24	Ex_L2/3-IT_PRSS12
PCK1	-1.28828	-1.23925	0.1977110430146048	0.28297807045543544	24	Ex_L2/3-IT_PRSS12
KRBOX1	-1.28873	-0.460966	0.19756262817556447	0.2827782810988612	24	Ex_L2/3-IT_PRSS12
AC068722.2	-1.28874	-1.23529	0.197551	0.28277441678097504	24	Ex_L2/3-IT_PRSS12
TMEM242	-1.289	-0.0431484	0.19747234503653133	0.2826743125111888	24	Ex_L2/3-IT_PRSS12
TLR8-AS1	-1.28908	-1.22023	0.1974358492180944	0.28263469787313017	24	Ex_L2/3-IT_PRSS12
FKBP1C	-1.2894	-0.45064	0.19732985995389812	0.2825082167685304	24	Ex_L2/3-IT_PRSS12
SPTY2D1	-1.28969	-0.0533441	0.19723079650030365	0.282404	24	Ex_L2/3-IT_PRSS12
PZP	-1.28978	-0.0827944	0.19719960854729224	0.2823722126590702	24	Ex_L2/3-IT_PRSS12
CTAGE1	-1.29011	-0.850643	0.1970819920871859	0.2822416388557728	24	Ex_L2/3-IT_PRSS12
C7orf33	-1.29033	-0.742354	0.197008	0.28214874606347745	24	Ex_L2/3-IT_PRSS12
GET4	-1.29037	-0.17499	0.19699438579384856	0.28214140037769847	24	Ex_L2/3-IT_PRSS12
AC093227.1	-1.29038	-0.0820518	0.1969926349638352	0.28214140037769847	24	Ex_L2/3-IT_PRSS12
LIPF	-1.29092	-1.21355	0.19680037176223183	0.28192654195797656	24	Ex_L2/3-IT_PRSS12
SNRPD3	-1.29119	-0.0446721	0.19671204983685148	0.2818378215151992	24	Ex_L2/3-IT_PRSS12
TMEM198	-1.29139	-0.116718	0.19664157863523984	0.2817685374395823	24	Ex_L2/3-IT_PRSS12
NME6	-1.2914	-0.0935234	0.1966376575434696	0.2817685374395823	24	Ex_L2/3-IT_PRSS12
AC120024.1	-1.2917	-0.818263	0.19653203837402486	0.2816554829784122	24	Ex_L2/3-IT_PRSS12
AC087222.1	-1.2919	-0.240501	0.1964656193038691	0.28157289093610655	24	Ex_L2/3-IT_PRSS12
AC090425.1	-1.29207	-1.22202	0.19640009964648014	0.2814915805928951	24	Ex_L2/3-IT_PRSS12
MDM2	-1.29224	-0.0310621	0.19634687201588039	0.2814278813813265	24	Ex_L2/3-IT_PRSS12
AC105339.3	-1.29299	-0.235167	0.19608560097136254	0.2811162774978291	24	Ex_L2/3-IT_PRSS12
PALM2-AKAP2	-1.29304	-0.0340966	0.19606822768720505	0.2811039489358913	24	Ex_L2/3-IT_PRSS12
RELA	-1.29328	-0.0929508	0.1959875313397508	0.28101340418860044	24	Ex_L2/3-IT_PRSS12
AL391336.1	-1.29343	-0.831759	0.19593140942985116	0.2809455078196832	24	Ex_L2/3-IT_PRSS12
RDH5	-1.29416	-0.323373	0.1956827498097786	0.28063919521734537	24	Ex_L2/3-IT_PRSS12
NANOS2	-1.29515	-0.743667	0.1953373370924978	0.2802065342783316	24	Ex_L2/3-IT_PRSS12
VIPAS39	-1.29519	-0.0473347	0.19532745043367586	0.2802048976647506	24	Ex_L2/3-IT_PRSS12
C17orf77	-1.29611	-0.850602	0.19500660980626128	0.27979475018283945	24	Ex_L2/3-IT_PRSS12
AL121652.1	-1.29642	-0.168407	0.19490348232906554	0.2796718322438611	24	Ex_L2/3-IT_PRSS12
DEPDC4	-1.29666	-0.0952536	0.1948200351327399	0.2795771345345272	24	Ex_L2/3-IT_PRSS12
SOHLH2	-1.29751	-0.334912	0.1945281373692765	0.2791832553831862	24	Ex_L2/3-IT_PRSS12
CLOCK	-1.29782	-0.0225098	0.19442166797662372	0.2790554529299815	24	Ex_L2/3-IT_PRSS12
AC100848.1	-1.29816	-13.2839	0.19423450216400334	0.278824	24	Ex_L2/3-IT_PRSS12
GPR42	-1.29827	-13.7252	0.19419566282638723	0.27879351352308196	24	Ex_L2/3-IT_PRSS12
FAM229A	-1.29829	-0.16792	0.19425866677477507	0.2788339870434577	24	Ex_L2/3-IT_PRSS12
KBTBD4	-1.29838	-0.113206	0.194231	0.278824	24	Ex_L2/3-IT_PRSS12
AC026786.2	-1.29867	-1.21457	0.19412895021555487	0.2787102274581539	24	Ex_L2/3-IT_PRSS12
AC079210.1	-1.29901	-0.268391	0.19401298281114562	0.27858118389666536	24	Ex_L2/3-IT_PRSS12
BLOC1S5-TXNDC5	-1.29937	-0.0607302	0.193891	0.27841921546462495	24	Ex_L2/3-IT_PRSS12
RBM38	-1.29942	-0.142971	0.19387276790543392	0.27840480529434797	24	Ex_L2/3-IT_PRSS12
CLSTN2-AS1	-1.29968	-0.477469	0.19378465764911582	0.27829075062393643	24	Ex_L2/3-IT_PRSS12
MED25	-1.29972	-0.059845	0.1937693622957616	0.2782812586218076	24	Ex_L2/3-IT_PRSS12
MISP	-1.30024	-0.454094	0.19359030393784557	0.27803656750334566	24	Ex_L2/3-IT_PRSS12
SDR9C7	-1.30052	-0.21746	0.19349539218008854	0.2779251712569648	24	Ex_L2/3-IT_PRSS12
MIP	-1.30173	-0.258842	0.19308350360483328	0.27735842772575564	24	Ex_L2/3-IT_PRSS12
AC091180.2	-1.3022	-0.169564	0.1929187091011057	0.27714655729935994	24	Ex_L2/3-IT_PRSS12
FCAR	-1.30261	-0.430049	0.19277789403257906	0.2769566811761715	24	Ex_L2/3-IT_PRSS12
ZNF470	-1.30347	-0.0602646	0.19248902630267903	0.27655407684805083	24	Ex_L2/3-IT_PRSS12
IQSEC3	-1.30359	-0.0356919	0.19244507732939015	0.2765157338127335	24	Ex_L2/3-IT_PRSS12
NOL11	-1.30393	-0.0572616	0.1923307977108289	0.27637631987160244	24	Ex_L2/3-IT_PRSS12
SNX14	-1.30572	-0.0243095	0.19172137114354965	0.2755747424884786	24	Ex_L2/3-IT_PRSS12
TRIM31-AS1	-1.30607	-0.74512	0.19159622197545892	0.2754270452742085	24	Ex_L2/3-IT_PRSS12
ERICD	-1.30621	-0.462774	0.19155368185805383	0.27539548633835254	24	Ex_L2/3-IT_PRSS12
AL133375.1	-1.30666	-0.265057	0.19140102887094046	0.2751883667203402	24	Ex_L2/3-IT_PRSS12
GTPBP2	-1.30735	-0.0732778	0.1911669043177428	0.2749134363048683	24	Ex_L2/3-IT_PRSS12
AC006206.1	-1.30735	-1.22185	0.19116439206215366	0.2749134363048683	24	Ex_L2/3-IT_PRSS12
SEC24B-AS1	-1.3074	-0.0490358	0.19115127607666887	0.2749134363048683	24	Ex_L2/3-IT_PRSS12
AC023137.1	-1.30818	-0.853595	0.1908756908193891	0.2745809203557115	24	Ex_L2/3-IT_PRSS12
RPL14	-1.30825	-0.0458884	0.19086211260964867	0.2745737158592131	24	Ex_L2/3-IT_PRSS12
SPPL2B	-1.30857	-0.0526927	0.19075437661908626	0.27443104950601277	24	Ex_L2/3-IT_PRSS12
CDK2AP2	-1.30887	-0.124046	0.19065320852731069	0.2743101377764733	24	Ex_L2/3-IT_PRSS12
COPB1	-1.30915	-0.0357595	0.19055636446238858	0.2741954262557472	24	Ex_L2/3-IT_PRSS12
Z98259.1	-1.30916	-11.9303	0.1904807919519804	0.27411130494742636	24	Ex_L2/3-IT_PRSS12
AC091053.2	-1.30977	-0.642127	0.19034271437541037	0.2739372125538484	24	Ex_L2/3-IT_PRSS12
SCGB3A1	-1.30985	-0.765144	0.19031871727207958	0.27391498057949587	24	Ex_L2/3-IT_PRSS12
AP001172.2	-1.31075	-0.28802	0.19001582068813852	0.2735404780296221	24	Ex_L2/3-IT_PRSS12
LINC02246	-1.31091	-0.281571	0.18996279335230928	0.2734764293962991	24	Ex_L2/3-IT_PRSS12
AL359091.4	-1.31105	-0.543755	0.18991329499451662	0.2734174556632209	24	Ex_L2/3-IT_PRSS12
AC083805.3	-1.31123	-1.23205	0.1898484137889006	0.2733363290065423	24	Ex_L2/3-IT_PRSS12
IGSF5	-1.31173	-0.105931	0.18968538597748574	0.27312615528887085	24	Ex_L2/3-IT_PRSS12
AL031772.1	-1.31298	-0.128182	0.18926412276913515	0.27254407970696753	24	Ex_L2/3-IT_PRSS12
AC092118.2	-1.31301	-0.303105	0.18925135259630838	0.27253793985226193	24	Ex_L2/3-IT_PRSS12
AP002893.1	-1.31339	-0.645614	0.18912313475013612	0.27237778091610226	24	Ex_L2/3-IT_PRSS12
AL354733.2	-1.3138	-0.113318	0.18898701029356482	0.272194	24	Ex_L2/3-IT_PRSS12
TBC1D5	-1.31392	-0.0153693	0.18894619675495133	0.2721474194313921	24	Ex_L2/3-IT_PRSS12
CCDC9	-1.31403	-0.119725	0.18890992948248186	0.2721074149480392	24	Ex_L2/3-IT_PRSS12
NDUFA3	-1.3146	-0.0784151	0.1887166993729683	0.2718535286727454	24	Ex_L2/3-IT_PRSS12
AL451049.1	-1.31465	-1.24557	0.1886920360927909	0.2718302223191065	24	Ex_L2/3-IT_PRSS12
HSPB2-C11orf52	-1.31496	-0.49739	0.1885962122401655	0.2717166131829599	24	Ex_L2/3-IT_PRSS12
NDUFS7	-1.31557	-0.06775	0.18839237412607235	0.27146923440779674	24	Ex_L2/3-IT_PRSS12
AC017048.1	-1.31598	-1.2285	0.1882531397872218	0.27130773899702215	24	Ex_L2/3-IT_PRSS12
AL121890.4	-1.31744	-0.559714	0.18776509556188378	0.2706774306729896	24	Ex_L2/3-IT_PRSS12
AP000654.1	-1.31891	-0.265527	0.18727248728931667	0.2700280477165804	24	Ex_L2/3-IT_PRSS12
CCDC150	-1.31921	-0.116695	0.1871710459000147	0.26990607343552847	24	Ex_L2/3-IT_PRSS12
SCAMP3	-1.31981	-0.0917596	0.1869726637753733	0.26965641119510175	24	Ex_L2/3-IT_PRSS12
LRRN4	-1.32041	-0.351762	0.18677104066457254	0.2694141358719661	24	Ex_L2/3-IT_PRSS12
SLC35E4	-1.32097	-0.0662196	0.18658393491092773	0.2691684763209155	24	Ex_L2/3-IT_PRSS12
RNF215	-1.32199	-0.0652899	0.18624383210965154	0.2687262389984745	24	Ex_L2/3-IT_PRSS12
AP001782.1	-1.32222	-12.2328	0.18609548111489574	0.26855311710302876	24	Ex_L2/3-IT_PRSS12
MINCR	-1.32224	-0.229366	0.18616264668835736	0.26862119605693935	24	Ex_L2/3-IT_PRSS12
AL035563.1	-1.32234	-0.158337	0.18612916654408682	0.2685849825206502	24	Ex_L2/3-IT_PRSS12
HYI	-1.32243	-0.143136	0.18609870176726626	0.26855311710302876	24	Ex_L2/3-IT_PRSS12
AL691403.2	-1.32327	-0.899659	0.18581473585888333	0.2681916534004308	24	Ex_L2/3-IT_PRSS12
COG3	-1.32342	-0.0314619	0.1857688021235102	0.2681495157341478	24	Ex_L2/3-IT_PRSS12
NIFK-AS1	-1.32353	-0.0445221	0.1857334520811593	0.2681105686518704	24	Ex_L2/3-IT_PRSS12
AC128709.3	-1.32382	-0.458935	0.18563663476217868	0.26801795493953234	24	Ex_L2/3-IT_PRSS12
IL10RB	-1.32428	-0.18745	0.18548453404998166	0.26783572140018763	24	Ex_L2/3-IT_PRSS12
LYG1	-1.3261	-0.0871199	0.1848818874570685	0.26702568598643184	24	Ex_L2/3-IT_PRSS12
SLC25A34-AS1	-1.32649	-0.845648	0.1847479117232981	0.2668562437988706	24	Ex_L2/3-IT_PRSS12
AC018413.1	-1.32662	-0.483403	0.18470599602828736	0.26680772798693864	24	Ex_L2/3-IT_PRSS12
IBA57	-1.32726	-0.0991994	0.18449500984169478	0.26653900979925416	24	Ex_L2/3-IT_PRSS12
AC013271.1	-1.32782	-0.298411	0.18431058145957324	0.2662952852400432	24	Ex_L2/3-IT_PRSS12
AC106052.1	-1.32829	-0.292389	0.18415589593421863	0.2661090902866873	24	Ex_L2/3-IT_PRSS12
PNPLA6	-1.32848	-0.0586512	0.18409247753615327	0.2660355747273179	24	Ex_L2/3-IT_PRSS12
PMF1	-1.32852	-0.186886	0.18407938891217182	0.2660345320653648	24	Ex_L2/3-IT_PRSS12
AC124312.3	-1.32858	-0.12461	0.18405908194959403	0.2660171836242802	24	Ex_L2/3-IT_PRSS12
POLD1	-1.32866	-0.177655	0.18403359493463342	0.2659923466463987	24	Ex_L2/3-IT_PRSS12
TMEM59	-1.32875	-0.0341473	0.1840056601911072	0.26597596872830515	24	Ex_L2/3-IT_PRSS12
AL136454.1	-1.32916	-1.2548	0.18385951972022796	0.2657918739938965	24	Ex_L2/3-IT_PRSS12
ARHGEF35	-1.32943	-0.502208	0.183778	0.26570633845169056	24	Ex_L2/3-IT_PRSS12
LINC02235	-1.32966	-0.224143	0.18370515745504593	0.2656254869438675	24	Ex_L2/3-IT_PRSS12
AC090572.2	-1.33016	-0.391058	0.1835393138680849	0.26540964420561347	24	Ex_L2/3-IT_PRSS12
AL031717.1	-1.33019	-0.298732	0.18353008764385828	0.2654082815626981	24	Ex_L2/3-IT_PRSS12
CPSF4	-1.33025	-0.0696854	0.1835088828870446	0.2654015753540388	24	Ex_L2/3-IT_PRSS12
AL353708.3	-1.33029	-0.216751	0.18349763969473756	0.26539729497019215	24	Ex_L2/3-IT_PRSS12
JADRR	-1.33056	-0.846425	0.1834028665813482	0.26527219730033924	24	Ex_L2/3-IT_PRSS12
FOXA3	-1.33062	-0.690343	0.1833868005674602	0.2652609346898807	24	Ex_L2/3-IT_PRSS12
LTBP2	-1.33075	-0.18338	0.18334284504997087	0.26520932830177507	24	Ex_L2/3-IT_PRSS12
AL158063.1	-1.33083	-0.374785	0.18331638463907074	0.26518302544027395	24	Ex_L2/3-IT_PRSS12
AC116407.2	-1.33092	-0.131954	0.1832893057444394	0.26515582547279964	24	Ex_L2/3-IT_PRSS12
ZNF33B	-1.33097	-0.0404261	0.18327219403270195	0.26514304274423095	24	Ex_L2/3-IT_PRSS12
AC008770.1	-1.33137	-0.543943	0.18314120890873034	0.264976	24	Ex_L2/3-IT_PRSS12
FOXR2	-1.33207	-11.8451	0.18283866293010517	0.26457558021849237	24	Ex_L2/3-IT_PRSS12
CMTM3	-1.33241	-0.190146	0.18279891688953595	0.2645300134699116	24	Ex_L2/3-IT_PRSS12
AL450469.1	-1.33289	-13.4203	0.18256992030847177	0.26427781308664977	24	Ex_L2/3-IT_PRSS12
LINC01119	-1.33293	-0.109803	0.18263009002582364	0.2643373696593699	24	Ex_L2/3-IT_PRSS12
OXA1L	-1.33309	-0.0855289	0.18257514637972178	0.26427781308664977	24	Ex_L2/3-IT_PRSS12
KCNE5	-1.33427	-0.860116	0.18218229653161216	0.263828	24	Ex_L2/3-IT_PRSS12
AC003005.1	-1.33504	-0.185301	0.18193885428734383	0.26348772555766437	24	Ex_L2/3-IT_PRSS12
AL133367.1	-1.33528	-0.213049	0.18185920186891402	0.2633842766783354	24	Ex_L2/3-IT_PRSS12
ARAP1-AS2	-1.33542	-0.435711	0.1818113902355404	0.2633388395911609	24	Ex_L2/3-IT_PRSS12
PTTG2	-1.33618	-0.298718	0.1815651411585322	0.2630416259361616	24	Ex_L2/3-IT_PRSS12
AP001605.1	-1.33632	-0.209839	0.18151822494617018	0.2629882183929502	24	Ex_L2/3-IT_PRSS12
AC109449.1	-1.33671	-0.434543	0.18138922015567563	0.26283430078095477	24	Ex_L2/3-IT_PRSS12
AC007159.1	-1.33681	-11.988	0.18128634843069477	0.2627208846286878	24	Ex_L2/3-IT_PRSS12
AP000851.2	-1.33698	-13.1531	0.18123081982368722	0.2626522927729278	24	Ex_L2/3-IT_PRSS12
AC008609.1	-1.33699	-0.691938	0.1812996474866251	0.2627282738171777	24	Ex_L2/3-IT_PRSS12
ZNF287	-1.33744	-0.0787508	0.18115360173986864	0.2625641368986044	24	Ex_L2/3-IT_PRSS12
NT5C1B	-1.33764	-1.24994	0.18108146901576502	0.2624764050160844	24	Ex_L2/3-IT_PRSS12
SMAD9	-1.33765	-0.0578118	0.18108487956788694	0.2624764050160844	24	Ex_L2/3-IT_PRSS12
DDX31	-1.33782	-0.0543921	0.18102923147096908	0.2624194890552158	24	Ex_L2/3-IT_PRSS12
HIST1H4L	-1.33815	-12.6474	0.18084953241836796	0.2622064516767169	24	Ex_L2/3-IT_PRSS12
SMAD5-AS1	-1.33829	-0.380619	0.18087391156188948	0.2622299313331543	24	Ex_L2/3-IT_PRSS12
AC009139.2	-1.33861	-0.304679	0.18077105691039844	0.2621282594411521	24	Ex_L2/3-IT_PRSS12
STN1	-1.34042	-0.0751512	0.1801811329963656	0.26133197465235664	24	Ex_L2/3-IT_PRSS12
LINC01280	-1.34046	-0.148638	0.1801691929295654	0.26132648704198225	24	Ex_L2/3-IT_PRSS12
AC107241.1	-1.34059	-0.659353	0.180124	0.2612733689352603	24	Ex_L2/3-IT_PRSS12
ZNF30	-1.34099	-0.0615352	0.1799989510141154	0.2611268458927436	24	Ex_L2/3-IT_PRSS12
FAM166B	-1.34124	-0.873822	0.17991443795423115	0.26101606038831787	24	Ex_L2/3-IT_PRSS12
AC114271.1	-1.34145	-0.351929	0.1798474702520625	0.2609543543954454	24	Ex_L2/3-IT_PRSS12
POF1B	-1.34155	-0.405674	0.17981509271385285	0.26091919182333023	24	Ex_L2/3-IT_PRSS12
RGS14	-1.34181	-0.105925	0.17973303086512754	0.2608119287960424	24	Ex_L2/3-IT_PRSS12
AC005258.1	-1.34196	-0.153211	0.17968362239316887	0.26075204175444955	24	Ex_L2/3-IT_PRSS12
AL360093.1	-1.34226	-0.273626	0.17958656520617705	0.2606229996213574	24	Ex_L2/3-IT_PRSS12
ANO9	-1.34367	-0.606965	0.17912926256103331	0.26003001419024724	24	Ex_L2/3-IT_PRSS12
EXO1	-1.34413	-0.244857	0.1789793810056398	0.25985208825405526	24	Ex_L2/3-IT_PRSS12
STEAP3-AS1	-1.34421	-0.451399	0.1789548616435258	0.2598357116014195	24	Ex_L2/3-IT_PRSS12
AP006623.1	-1.34459	-0.12642	0.1788332503659265	0.25967688272372275	24	Ex_L2/3-IT_PRSS12
LINC01923	-1.34488	-0.0587278	0.1787395480273947	0.2595819037781469	24	Ex_L2/3-IT_PRSS12
AC010487.2	-1.34493	-0.513236	0.17871986561243147	0.25956508496630515	24	Ex_L2/3-IT_PRSS12
OR13C5	-1.34513	-0.485318	0.17865684668238135	0.25949708545003247	24	Ex_L2/3-IT_PRSS12
AL137186.2	-1.34594	-0.377986	0.17839339917016406	0.2591731789785012	24	Ex_L2/3-IT_PRSS12
AC091488.1	-1.34612	-0.28696	0.17833724352025512	0.25910776348414283	24	Ex_L2/3-IT_PRSS12
PUM1	-1.34614	-0.0209214	0.17833194854216206	0.25910776348414283	24	Ex_L2/3-IT_PRSS12
HCAR1	-1.34644	-0.581266	0.17823211680551806	0.2590210827511564	24	Ex_L2/3-IT_PRSS12
AC024610.1	-1.34735	-0.278834	0.1779409691270987	0.25862142577858444	24	Ex_L2/3-IT_PRSS12
AC021491.4	-1.34752	-1.26428	0.17787800709686782	0.2585416444847139	24	Ex_L2/3-IT_PRSS12
LINC02145	-1.34768	-0.0986299	0.17783696976759067	0.2584937244525831	24	Ex_L2/3-IT_PRSS12
IFNGR1	-1.3479	-0.0440773	0.177764	0.25839953099701696	24	Ex_L2/3-IT_PRSS12
C12orf50	-1.34817	-0.269882	0.17767909503995113	0.25828768266719576	24	Ex_L2/3-IT_PRSS12
AC026746.1	-1.34923	-0.250699	0.17733436848385686	0.25780995697678055	24	Ex_L2/3-IT_PRSS12
AC087242.1	-1.34943	-0.273332	0.17727276659316396	0.25774379056445723	24	Ex_L2/3-IT_PRSS12
PEX16	-1.34996	-0.119211	0.1771036291681403	0.2575563149615563	24	Ex_L2/3-IT_PRSS12
LINC01669	-1.34999	-1.27237	0.17708487996202335	0.25754073849765163	24	Ex_L2/3-IT_PRSS12
PCDHGB1	-1.35087	-0.450795	0.17680928876457258	0.25716328321809245	24	Ex_L2/3-IT_PRSS12
AL161640.1	-1.35147	-1.25535	0.17661458256341556	0.2569150788081394	24	Ex_L2/3-IT_PRSS12
BICC1	-1.35168	-0.0386547	0.17655168170204094	0.2568352401948642	24	Ex_L2/3-IT_PRSS12
C11orf44	-1.35178	-0.527239	0.17651960431801414	0.25680023624142284	24	Ex_L2/3-IT_PRSS12
AC025040.1	-1.3522	-0.389785	0.17638520371023325	0.2566278417649314	24	Ex_L2/3-IT_PRSS12
BMP4	-1.35228	-0.378406	0.17635829361161753	0.25660051630438757	24	Ex_L2/3-IT_PRSS12
AC087565.1	-1.35327	-1.25111	0.17603998311238556	0.2561722768287106	24	Ex_L2/3-IT_PRSS12
DDX28	-1.35332	-0.216505	0.17602661605224437	0.256164	24	Ex_L2/3-IT_PRSS12
PTRH2	-1.35333	-0.052529	0.17602374563782278	0.256164	24	Ex_L2/3-IT_PRSS12
AC011815.2	-1.35373	-0.130383	0.17589797081179986	0.25600050362674914	24	Ex_L2/3-IT_PRSS12
TULP1	-1.35402	-0.907591	0.17580066256298016	0.25587050505861636	24	Ex_L2/3-IT_PRSS12
LINC00474	-1.35408	-1.25269	0.1757820957112258	0.2558551046925297	24	Ex_L2/3-IT_PRSS12
AC243547.3	-1.35449	-1.25987	0.1756506513703466	0.25569863325251196	24	Ex_L2/3-IT_PRSS12
AC093752.2	-1.35456	-0.196706	0.17563247750585592	0.25568379438432015	24	Ex_L2/3-IT_PRSS12
AL121987.1	-1.35512	-0.287041	0.17545157937779662	0.25543205124211504	24	Ex_L2/3-IT_PRSS12
CWC15	-1.35553	-0.0580698	0.17532382577258104	0.25529246257000066	24	Ex_L2/3-IT_PRSS12
ZNF793	-1.35571	-0.0411488	0.17526628780043627	0.2552202797399408	24	Ex_L2/3-IT_PRSS12
AC129510.2	-1.356	-0.76573	0.17517377792838676	0.25510875777489017	24	Ex_L2/3-IT_PRSS12
BMPR1B-DT	-1.35634	-0.856819	0.17506199477423928	0.25495755491485306	24	Ex_L2/3-IT_PRSS12
HRH2	-1.35637	-0.0415249	0.17505649984022362	0.25495755491485306	24	Ex_L2/3-IT_PRSS12
FAM136A	-1.3565	-0.0830143	0.17501397765993607	0.2549107983018908	24	Ex_L2/3-IT_PRSS12
AC138356.3	-1.35655	-0.629944	0.17499468833029166	0.2548942907535104	24	Ex_L2/3-IT_PRSS12
GMNN	-1.35794	-0.0961319	0.17455814386828994	0.25431623716048113	24	Ex_L2/3-IT_PRSS12
CEACAM1	-1.35806	-0.103954	0.1745184872775139	0.2542700233689981	24	Ex_L2/3-IT_PRSS12
AC009113.1	-1.35822	-0.119243	0.17446799903213048	0.25420802314750235	24	Ex_L2/3-IT_PRSS12
BLK	-1.35826	-0.667271	0.17445289915609158	0.25419758213853094	24	Ex_L2/3-IT_PRSS12
IPPK	-1.35881	-0.0427227	0.17428288154983854	0.2539729483296314	24	Ex_L2/3-IT_PRSS12
AC060814.3	-1.36033	-0.859549	0.1737930813487134	0.2533052740119838	24	Ex_L2/3-IT_PRSS12
AC078785.2	-1.36079	-0.325526	0.17365554643327738	0.25311633011126766	24	Ex_L2/3-IT_PRSS12
TMEM236	-1.36084	-0.236525	0.17364035341612497	0.2531056998680267	24	Ex_L2/3-IT_PRSS12
ZHX3	-1.36097	-0.0250763	0.17359676501806623	0.25305367643722754	24	Ex_L2/3-IT_PRSS12
AL162591.2	-1.36098	-13.1962	0.17352276393741084	0.25296882348776933	24	Ex_L2/3-IT_PRSS12
HAPLN3	-1.36098	-0.373759	0.1735947843543486	0.25305367643722754	24	Ex_L2/3-IT_PRSS12
C9orf152	-1.36174	-0.439292	0.1733526036682702	0.25276676234140577	24	Ex_L2/3-IT_PRSS12
AL391832.3	-1.36204	-13.0519	0.17318549162407995	0.2525460819327249	24	Ex_L2/3-IT_PRSS12
AL135936.1	-1.36215	-0.465093	0.17322514077744602	0.25259240330277594	24	Ex_L2/3-IT_PRSS12
ZNF433	-1.36263	-0.17239	0.17307354998853017	0.25239433172883563	24	Ex_L2/3-IT_PRSS12
AC020917.2	-1.36264	-0.363047	0.17306947722372354	0.25239433172883563	24	Ex_L2/3-IT_PRSS12
AC001226.1	-1.36342	-0.484849	0.1728212396664158	0.2520493307389064	24	Ex_L2/3-IT_PRSS12
TMEM202-AS1	-1.36375	-0.0718389	0.17272053677060709	0.2519253973228389	24	Ex_L2/3-IT_PRSS12
AC034198.2	-1.36414	-0.533168	0.1725951184096837	0.25177685192040505	24	Ex_L2/3-IT_PRSS12
AC099063.4	-1.36418	-0.623027	0.1725837668962905	0.2517717561055574	24	Ex_L2/3-IT_PRSS12
AC002347.2	-1.36426	-0.66994	0.17255959749076186	0.2517479597471208	24	Ex_L2/3-IT_PRSS12
ZNHIT1	-1.36462	-0.101527	0.17244726431192253	0.2515955328456141	24	Ex_L2/3-IT_PRSS12
AL132708.1	-1.3647	-0.998753	0.17241764703609241	0.25156377764877114	24	Ex_L2/3-IT_PRSS12
AC145343.1	-1.36478	-0.37723	0.17239779715637316	0.25154627120379996	24	Ex_L2/3-IT_PRSS12
TRBJ2-3	-1.36533	-12.4804	0.1721516499679534	0.25122143991451873	24	Ex_L2/3-IT_PRSS12
AL158209.1	-1.36594	-0.564307	0.1720316746818814	0.2510577947131638	24	Ex_L2/3-IT_PRSS12
PLA2G2C	-1.36612	-0.315874	0.17197469990365638	0.2509860798165739	24	Ex_L2/3-IT_PRSS12
GABPB2	-1.36772	-0.045116	0.1714752261058293	0.25029133344895965	24	Ex_L2/3-IT_PRSS12
JAGN1	-1.36837	-0.140421	0.17127131512469712	0.25000508748827605	24	Ex_L2/3-IT_PRSS12
HIST1H4E	-1.3685	-0.339259	0.1712302158814253	0.24995648289707423	24	Ex_L2/3-IT_PRSS12
AC073342.2	-1.36966	-0.417628	0.1708640795694483	0.24944473914725027	24	Ex_L2/3-IT_PRSS12
AC027130.1	-1.36975	-0.218626	0.1708390803415466	0.24941960788620696	24	Ex_L2/3-IT_PRSS12
DNAJB5-DT	-1.37025	-0.46339	0.1706815609029013	0.24920099023733389	24	Ex_L2/3-IT_PRSS12
AC092718.8	-1.37106	-0.196774	0.1704308859620411	0.24886901943110315	24	Ex_L2/3-IT_PRSS12
AC105020.2	-1.37162	-0.997676	0.1702548243526102	0.24863459216159706	24	Ex_L2/3-IT_PRSS12
SEC11A	-1.37178	-0.0468996	0.1702066275837119	0.24858686881317163	24	Ex_L2/3-IT_PRSS12
AL589923.1	-1.37191	-0.54132	0.17016381332672326	0.2485469986402957	24	Ex_L2/3-IT_PRSS12
LINC02341	-1.37211	-0.326097	0.17010236972679377	0.2484685795421148	24	Ex_L2/3-IT_PRSS12
OR5H14	-1.37316	-0.679899	0.1697741854303702	0.24804574431135168	24	Ex_L2/3-IT_PRSS12
KCNU1	-1.37473	-0.633778	0.16928844869980098	0.24742633127562264	24	Ex_L2/3-IT_PRSS12
AC011473.4	-1.37504	-12.2258	0.16912126706189493	0.2472045383181738	24	Ex_L2/3-IT_PRSS12
AC008125.1	-1.37504	-13.9369	0.16912096954800332	0.2472045383181738	24	Ex_L2/3-IT_PRSS12
AC092384.1	-1.37581	-0.159422	0.1689553219996139	0.24702959711338612	24	Ex_L2/3-IT_PRSS12
AL023581.2	-1.37585	-0.12405	0.16894458950928093	0.24702517813471392	24	Ex_L2/3-IT_PRSS12
AC010485.1	-1.37588	-12.9527	0.1688611618426495	0.24694827297227712	24	Ex_L2/3-IT_PRSS12
HIRIP3	-1.37637	-0.136757	0.1687819955955298	0.2468437648644351	24	Ex_L2/3-IT_PRSS12
ZNF132	-1.37652	-0.134383	0.16873693061601508	0.24680038895259104	24	Ex_L2/3-IT_PRSS12
AF111169.3	-1.37665	-0.437556	0.1686939998518991	0.24674886145247418	24	Ex_L2/3-IT_PRSS12
L1TD1	-1.37717	-0.203907	0.16853525245283052	0.24654924697417216	24	Ex_L2/3-IT_PRSS12
LMNTD2	-1.37719	-0.783739	0.1685255846302043	0.24654924697417216	24	Ex_L2/3-IT_PRSS12
AL358975.1	-1.37738	-0.784628	0.16846716166044248	0.24649583926743007	24	Ex_L2/3-IT_PRSS12
AL137802.2	-1.37757	-0.164995	0.1684120140682454	0.2464264029380944	24	Ex_L2/3-IT_PRSS12
CEP55	-1.37765	-0.661758	0.16838616480571966	0.24641108679137902	24	Ex_L2/3-IT_PRSS12
AC015818.9	-1.3785	-12.0743	0.16804902852704998	0.2459289647365895	24	Ex_L2/3-IT_PRSS12
GCM1	-1.37882	-0.672533	0.16802331872201803	0.24590257210555158	24	Ex_L2/3-IT_PRSS12
AVEN	-1.37928	-0.0519597	0.1678846469132208	0.24572207411844138	24	Ex_L2/3-IT_PRSS12
MAP4K2	-1.37956	-0.0693998	0.16779627800400562	0.2456039540851723	24	Ex_L2/3-IT_PRSS12
AC104119.1	-1.37961	-0.578554	0.16778035702537436	0.24559336433074863	24	Ex_L2/3-IT_PRSS12
TMEM139	-1.37983	-0.413507	0.16771251400566836	0.24551499754306902	24	Ex_L2/3-IT_PRSS12
RGN	-1.38088	-0.0766454	0.16739249247087448	0.24509131095303663	24	Ex_L2/3-IT_PRSS12
AL451085.2	-1.38104	-0.235858	0.16734206711169244	0.24502867730869313	24	Ex_L2/3-IT_PRSS12
AL121583.1	-1.38159	-0.183915	0.16717412998050157	0.2448275335030073	24	Ex_L2/3-IT_PRSS12
FAM3D	-1.38182	-0.46598	0.16710105038155887	0.2447316946962317	24	Ex_L2/3-IT_PRSS12
AP003715.1	-1.38186	-1.28077	0.16708297409165648	0.24471658435256724	24	Ex_L2/3-IT_PRSS12
ZNF583	-1.38272	-0.0498912	0.16682624226427367	0.24438507502652207	24	Ex_L2/3-IT_PRSS12
AC022382.1	-1.38316	-0.634336	0.16668881328494078	0.24421725301061906	24	Ex_L2/3-IT_PRSS12
LINC01349	-1.38321	-0.892214	0.16667370135461812	0.24420627967716696	24	Ex_L2/3-IT_PRSS12
AC055822.1	-1.38473	-0.288372	0.1662117048737505	0.24357392912455256	24	Ex_L2/3-IT_PRSS12
AC091551.1	-1.38566	-0.0728217	0.16592602075803228	0.24322202402281176	24	Ex_L2/3-IT_PRSS12
LINC02274	-1.38607	-0.793238	0.16579556428568576	0.24307527955654082	24	Ex_L2/3-IT_PRSS12
LINC02018	-1.38618	-0.0629703	0.16576785990988246	0.24304578361947302	24	Ex_L2/3-IT_PRSS12
LHX4	-1.38671	-0.179564	0.16560434286260958	0.24283937667514066	24	Ex_L2/3-IT_PRSS12
AC113391.1	-1.38679	-0.523106	0.16557966755805295	0.24281430652199096	24	Ex_L2/3-IT_PRSS12
TPCN1	-1.38686	-0.0430248	0.1655601838350914	0.2427968476171783	24	Ex_L2/3-IT_PRSS12
AC091489.1	-1.38701	-1.28782	0.16550551371853148	0.24272778330257394	24	Ex_L2/3-IT_PRSS12
GORASP1	-1.38724	-0.0942218	0.16544321266529702	0.2426475207408309	24	Ex_L2/3-IT_PRSS12
AL139161.1	-1.3874	-0.460816	0.16539627123012002	0.2425897790671038	24	Ex_L2/3-IT_PRSS12
AC091096.2	-1.38785	-0.283956	0.16525933108267588	0.24241112116829283	24	Ex_L2/3-IT_PRSS12
AC003001.1	-1.38847	-0.517496	0.16506963987442214	0.2421772228197001	24	Ex_L2/3-IT_PRSS12
ITPKC	-1.38871	-0.0779511	0.16499756359206358	0.24208256353556462	24	Ex_L2/3-IT_PRSS12
WDR26	-1.38919	-0.027753	0.1648493003382918	0.24187666838958155	24	Ex_L2/3-IT_PRSS12
AC020915.5	-1.38921	-0.262667	0.1648431769095358	0.24187666838958155	24	Ex_L2/3-IT_PRSS12
AL035658.1	-1.38924	-0.226702	0.16483425367366517	0.24187666838958155	24	Ex_L2/3-IT_PRSS12
AL355001.2	-1.38971	-0.262846	0.16469258333168527	0.2416904396007633	24	Ex_L2/3-IT_PRSS12
MBD3L1	-1.39002	-0.506397	0.16459760875900453	0.24156212665611956	24	Ex_L2/3-IT_PRSS12
LINC02087	-1.39056	-0.679968	0.16443364441288652	0.24137677693322054	24	Ex_L2/3-IT_PRSS12
AL731575.1	-1.39073	-0.38331	0.1643826772007063	0.24131421596973687	24	Ex_L2/3-IT_PRSS12
MTERF3	-1.39073	-0.061852	0.16438349397732474	0.24131421596973687	24	Ex_L2/3-IT_PRSS12
AL355816.1	-1.39119	-0.677276	0.16424069218478685	0.24113772967227506	24	Ex_L2/3-IT_PRSS12
HSPA8	-1.39124	-0.0574963	0.16422921938552917	0.24113193528678656	24	Ex_L2/3-IT_PRSS12
LOXHD1	-1.39142	-0.108056	0.1641728102050901	0.24106015885246937	24	Ex_L2/3-IT_PRSS12
AC104781.1	-1.39183	-0.324921	0.16405029235996302	0.24089130193504996	24	Ex_L2/3-IT_PRSS12
LRRC3-DT	-1.392	-0.429566	0.16399819835809307	0.2408368830359327	24	Ex_L2/3-IT_PRSS12
POU5F1	-1.39218	-0.209517	0.16394388125356765	0.24078703110318128	24	Ex_L2/3-IT_PRSS12
SPSB2	-1.39226	-0.215863	0.1639198502114869	0.24076596896006183	24	Ex_L2/3-IT_PRSS12
ENY2	-1.39238	-0.0492309	0.16388181023228995	0.24072113139704465	24	Ex_L2/3-IT_PRSS12
AC005324.1	-1.39313	-0.635008	0.16365538493308948	0.2404105858721345	24	Ex_L2/3-IT_PRSS12
AC022201.1	-1.39331	-0.915237	0.16359760598751977	0.24033672787537924	24	Ex_L2/3-IT_PRSS12
NLRC4	-1.39343	-0.110393	0.16356634177459653	0.24030181695324185	24	Ex_L2/3-IT_PRSS12
AC008871.1	-1.39367	-0.178469	0.16349357415561197	0.24022795791660864	24	Ex_L2/3-IT_PRSS12
LINC00165	-1.39413	-12.0192	0.1632803322046198	0.23992563582387696	24	Ex_L2/3-IT_PRSS12
MGAT2	-1.39501	-0.123187	0.1630870698503897	0.23966363778261793	24	Ex_L2/3-IT_PRSS12
AL121987.2	-1.39526	-0.2719	0.1630127961049739	0.2395764667159293	24	Ex_L2/3-IT_PRSS12
LINC01081	-1.39563	-0.680628	0.1629008205442319	0.2394558354476347	24	Ex_L2/3-IT_PRSS12
ZNF337-AS1	-1.39588	-0.0598189	0.16282539160296516	0.2393779067392007	24	Ex_L2/3-IT_PRSS12
GPN2	-1.39658	-0.072766	0.16261475339019446	0.2390901786915901	24	Ex_L2/3-IT_PRSS12
MAP4K1	-1.39682	-0.263821	0.16254266031060294	0.23899514886146891	24	Ex_L2/3-IT_PRSS12
RDH16	-1.39684	-0.311488	0.16253713168916956	0.23899514886146891	24	Ex_L2/3-IT_PRSS12
AL161668.3	-1.39756	-13.8251	0.16224622010751652	0.23859212585600229	24	Ex_L2/3-IT_PRSS12
HIST1H4J	-1.39806	-1.28535	0.162167	0.23848602810495553	24	Ex_L2/3-IT_PRSS12
LINC01181	-1.39808	-0.677254	0.1621638103578019	0.23848602810495553	24	Ex_L2/3-IT_PRSS12
TRAV17	-1.39827	-12.9125	0.16203240127690655	0.23835427477092785	24	Ex_L2/3-IT_PRSS12
RAB19	-1.39829	-0.39327	0.16209967060240266	0.2384203895896056	24	Ex_L2/3-IT_PRSS12
DEFB126	-1.3985	-11.9246	0.16196325314040166	0.2382634954481532	24	Ex_L2/3-IT_PRSS12
LINC00381	-1.39898	-0.604789	0.1618926464150725	0.23819243655825256	24	Ex_L2/3-IT_PRSS12
GTF2H5	-1.39901	-0.0626939	0.16188528761610121	0.23819243655825256	24	Ex_L2/3-IT_PRSS12
SRRM5	-1.39913	-0.182537	0.1618501717621428	0.23815181652830408	24	Ex_L2/3-IT_PRSS12
AC171558.1	-1.40003	-12.2558	0.16150441782693048	0.23769764540204077	24	Ex_L2/3-IT_PRSS12
GOLGA6L4	-1.40125	-0.10156	0.1612158333407292	0.2372947160565821	24	Ex_L2/3-IT_PRSS12
YIF1A	-1.40151	-0.171976	0.16113831940995843	0.237202	24	Ex_L2/3-IT_PRSS12
CRLF3	-1.40172	-0.0326814	0.16107593787928537	0.2371323794382403	24	Ex_L2/3-IT_PRSS12
WFDC3	-1.40213	-0.222501	0.16095272526162793	0.23697276617146718	24	Ex_L2/3-IT_PRSS12
CENPS-CORT	-1.40242	-0.161715	0.16086689781797864	0.23686817129418714	24	Ex_L2/3-IT_PRSS12
C1orf194	-1.40309	-0.174309	0.16066527183965928	0.2366039090122653	24	Ex_L2/3-IT_PRSS12
SPEM2	-1.4035	-12.6757	0.1604704705159215	0.2363496255624332	24	Ex_L2/3-IT_PRSS12
CDH23-AS1	-1.40535	-12.9957	0.1599198201785385	0.23560358296317632	24	Ex_L2/3-IT_PRSS12
RS1	-1.40571	-0.439587	0.1598859755988728	0.23556455312297828	24	Ex_L2/3-IT_PRSS12
AC023490.1	-1.4058	-12.6147	0.15978455777443915	0.2354476128655317	24	Ex_L2/3-IT_PRSS12
AC073517.1	-1.40598	-0.335049	0.15980621206204043	0.23545786287678608	24	Ex_L2/3-IT_PRSS12
VCX3A	-1.40611	-0.888458	0.15976282207953757	0.23542641231746408	24	Ex_L2/3-IT_PRSS12
AC097468.3	-1.40621	-0.747866	0.15973502884004834	0.23540711080985782	24	Ex_L2/3-IT_PRSS12
HSPE1-MOB4	-1.40631	-0.126032	0.15970885476926405	0.23538549058370328	24	Ex_L2/3-IT_PRSS12
LINC02171	-1.40694	-13.9355	0.15944721282666263	0.23503700261115454	24	Ex_L2/3-IT_PRSS12
TERB1	-1.40725	-0.160477	0.15942995614281383	0.23502237806476547	24	Ex_L2/3-IT_PRSS12
AL512306.3	-1.40731	-0.0974443	0.15941255799659537	0.2350075436273372	24	Ex_L2/3-IT_PRSS12
CR559946.1	-1.40752	-1.02344	0.15934083511723096	0.23491261808949765	24	Ex_L2/3-IT_PRSS12
AC008808.2	-1.40777	-12.5175	0.15919939207656314	0.234726	24	Ex_L2/3-IT_PRSS12
HOXD4	-1.40783	-12.9931	0.15918377871568828	0.23471347444760166	24	Ex_L2/3-IT_PRSS12
AL391244.2	-1.40809	-1.31191	0.15916969653307392	0.2347035119303735	24	Ex_L2/3-IT_PRSS12
AC007728.2	-1.40879	-0.518129	0.1589715129499196	0.23445444224831863	24	Ex_L2/3-IT_PRSS12
AC138956.2	-1.40909	-0.190826	0.15888422222518628	0.23433649108653237	24	Ex_L2/3-IT_PRSS12
AL450468.1	-1.40913	-12.3774	0.15879669256481835	0.23423420677939794	24	Ex_L2/3-IT_PRSS12
AL672032.1	-1.40917	-0.44055	0.1588600425878087	0.23431161515840176	24	Ex_L2/3-IT_PRSS12
SWI5	-1.40937	-0.142274	0.15880024986595406	0.23423420677939794	24	Ex_L2/3-IT_PRSS12
AL022341.1	-1.40979	-0.731358	0.15867375938050557	0.2340799602537995	24	Ex_L2/3-IT_PRSS12
WDR90	-1.4101	-0.109938	0.15858634644166328	0.23397255266367886	24	Ex_L2/3-IT_PRSS12
HOXA2	-1.41032	-12.3686	0.15844776147183165	0.23378962097246084	24	Ex_L2/3-IT_PRSS12
FAM138E	-1.41063	-13.2447	0.15835444335114018	0.2336734529535363	24	Ex_L2/3-IT_PRSS12
HOXC13-AS	-1.41079	-12.9528	0.15830877234690435	0.23361681899601439	24	Ex_L2/3-IT_PRSS12
LINC02230	-1.41091	-11.3138	0.1582723398709428	0.23357639933545524	24	Ex_L2/3-IT_PRSS12
AC105935.2	-1.41115	-0.898151	0.15827409187467567	0.23357639933545524	24	Ex_L2/3-IT_PRSS12
C2orf74	-1.41116	-0.0620452	0.158274	0.23357639933545524	24	Ex_L2/3-IT_PRSS12
ZNF627	-1.41124	-0.076538	0.15825066992750259	0.233574	24	Ex_L2/3-IT_PRSS12
FAM217A	-1.41201	-0.137269	0.1580217166044757	0.23326841956739755	24	Ex_L2/3-IT_PRSS12
GCHFR	-1.41204	-0.287023	0.15801417479287422	0.23326803419752556	24	Ex_L2/3-IT_PRSS12
SLC39A12-AS1	-1.41213	-1.292	0.157982	0.23323125454575996	24	Ex_L2/3-IT_PRSS12
TUBB8	-1.41215	-0.168739	0.15798131403230523	0.23323125454575996	24	Ex_L2/3-IT_PRSS12
LINC01326	-1.41235	-12.2789	0.15784731422988318	0.23308098599356214	24	Ex_L2/3-IT_PRSS12
AC025265.3	-1.41247	-11.344	0.15781157246015573	0.2330496647571066	24	Ex_L2/3-IT_PRSS12
AL022329.3	-1.41249	-11.7653	0.15780751788890474	0.2330496647571066	24	Ex_L2/3-IT_PRSS12
GATA6-AS1	-1.41265	-12.293	0.157759	0.23299826357986372	24	Ex_L2/3-IT_PRSS12
SCYGR1	-1.41308	-11.6822	0.1576338983746437	0.23285686154387983	24	Ex_L2/3-IT_PRSS12
BX072566.1	-1.41317	-11.9941	0.15760743809301436	0.2328285092706606	24	Ex_L2/3-IT_PRSS12
LINC00867	-1.41326	-0.257043	0.1576558876201561	0.23287860689083362	24	Ex_L2/3-IT_PRSS12
AC103702.2	-1.41346	-12.447	0.15752265490480452	0.23272472288550364	24	Ex_L2/3-IT_PRSS12
BX470209.2	-1.4136	-12.1741	0.15748137778866347	0.2326881991909293	24	Ex_L2/3-IT_PRSS12
FYB2	-1.41375	-0.135158	0.15751024282019765	0.23271711642685322	24	Ex_L2/3-IT_PRSS12
PRELID3B	-1.41394	-0.106245	0.1574557254719182	0.23267958205194397	24	Ex_L2/3-IT_PRSS12
AC113208.3	-1.41414	-12.1762	0.1573231017992226	0.23251567757843405	24	Ex_L2/3-IT_PRSS12
AP005233.1	-1.41422	-12.2916	0.15729992067128956	0.23249214182716457	24	Ex_L2/3-IT_PRSS12
AC097359.2	-1.41427	-0.444377	0.15735845622771494	0.23255720185800816	24	Ex_L2/3-IT_PRSS12
EBAG9	-1.41462	-0.0505171	0.15725701065801428	0.23243944290792212	24	Ex_L2/3-IT_PRSS12
AC022695.2	-1.41633	-0.792783	0.15675166413244637	0.2317566482297854	24	Ex_L2/3-IT_PRSS12
SNRPA	-1.41664	-0.106295	0.15666528195392196	0.23165031237408645	24	Ex_L2/3-IT_PRSS12
AC036101.1	-1.41751	-0.892526	0.15640798290965796	0.2313232407534751	24	Ex_L2/3-IT_PRSS12
AC004997.1	-1.41899	-1.31033	0.15596868862686591	0.23072678986592285	24	Ex_L2/3-IT_PRSS12
LIPI	-1.4194	-0.0936563	0.15585986618802256	0.2305865825618785	24	Ex_L2/3-IT_PRSS12
PARPBP	-1.41949	-0.101025	0.155832	0.2305562358135662	24	Ex_L2/3-IT_PRSS12
EIF2D	-1.41972	-0.0537143	0.15576653055636422	0.23047029982891626	24	Ex_L2/3-IT_PRSS12
AC136604.3	-1.41972	-0.135177	0.15576576323254326	0.23047029982891626	24	Ex_L2/3-IT_PRSS12
TEFM	-1.42027	-0.0496761	0.1556041589359534	0.23027259344799125	24	Ex_L2/3-IT_PRSS12
TARDBP	-1.42092	-0.0426169	0.15541719898159298	0.23002779314321883	24	Ex_L2/3-IT_PRSS12
KIF20A	-1.42145	-1.31396	0.15525255021037165	0.2298053340813166	24	Ex_L2/3-IT_PRSS12
FP236315.3	-1.42169	-1.3216	0.15518172149913656	0.22971110585431695	24	Ex_L2/3-IT_PRSS12
CPA3	-1.42187	-1.04437	0.15513714753069469	0.22965573486743643	24	Ex_L2/3-IT_PRSS12
EIF2B3	-1.42196	-0.0373998	0.15511246361300898	0.22963346942351354	24	Ex_L2/3-IT_PRSS12
JMY	-1.422	-0.0286824	0.15510070486065394	0.22963346942351354	24	Ex_L2/3-IT_PRSS12
AC114488.3	-1.42207	-0.804542	0.15507971484401398	0.2296237630043148	24	Ex_L2/3-IT_PRSS12
GALK1	-1.42263	-0.250792	0.15491807410611247	0.22942683628943966	24	Ex_L2/3-IT_PRSS12
AL162727.2	-1.42281	-1.05705	0.15485972122794722	0.2293567499646766	24	Ex_L2/3-IT_PRSS12
MYO1G	-1.42283	-0.61721	0.1548544072557095	0.2293567499646766	24	Ex_L2/3-IT_PRSS12
C1orf50	-1.42286	-0.145392	0.15485336862181157	0.2293567499646766	24	Ex_L2/3-IT_PRSS12
AC026202.3	-1.42318	-1.30541	0.15475408839302077	0.22924756047826858	24	Ex_L2/3-IT_PRSS12
AL161785.1	-1.42428	-0.909909	0.1544344740132206	0.2288269950011365	24	Ex_L2/3-IT_PRSS12
TTC16	-1.42445	-0.402326	0.15438833220887815	0.2287692061622536	24	Ex_L2/3-IT_PRSS12
AC069061.2	-1.4247	-1.06863	0.1543164265114105	0.22868358135032357	24	Ex_L2/3-IT_PRSS12
TRG-AS1	-1.4252	-0.341131	0.15417448908949444	0.2284840397769699	24	Ex_L2/3-IT_PRSS12
HSPA6	-1.42567	-0.65571	0.15403595602888773	0.22828929573547663	24	Ex_L2/3-IT_PRSS12
LINC02523	-1.42626	-0.609776	0.15386327428220503	0.22807557345829402	24	Ex_L2/3-IT_PRSS12
AL645939.4	-1.42685	-0.931411	0.15369531167181327	0.22785822454551966	24	Ex_L2/3-IT_PRSS12
AC130324.3	-1.42687	-0.368111	0.15369251999261666	0.22785822454551966	24	Ex_L2/3-IT_PRSS12
SLC39A14	-1.42738	-0.0457172	0.15354764005439975	0.22769197628912863	24	Ex_L2/3-IT_PRSS12
AL035420.1	-1.42919	-0.347219	0.153025	0.2269802670628273	24	Ex_L2/3-IT_PRSS12
CHKB	-1.4295	-0.109347	0.15293815307633457	0.22687218661045852	24	Ex_L2/3-IT_PRSS12
SSMEM1	-1.4304	-0.931566	0.15267810628208092	0.22652838043769521	24	Ex_L2/3-IT_PRSS12
RPS7	-1.4307	-0.0584781	0.15259126187342892	0.22641001431773208	24	Ex_L2/3-IT_PRSS12
LINC00330	-1.43104	-0.890386	0.15248943023680472	0.22629035921060614	24	Ex_L2/3-IT_PRSS12
UBE2H	-1.43133	-0.0237937	0.15241136301393465	0.2262059415205194	24	Ex_L2/3-IT_PRSS12
MEDAG	-1.43175	-0.423044	0.15228924743783406	0.22604564274546052	24	Ex_L2/3-IT_PRSS12
AC069281.1	-1.43178	-0.359284	0.15228116107664472	0.22604411229311622	24	Ex_L2/3-IT_PRSS12
AC016716.2	-1.43196	-0.111367	0.15223163333002582	0.22598106381229197	24	Ex_L2/3-IT_PRSS12
C1orf122	-1.43232	-0.100849	0.1521283487162065	0.22585913644664227	24	Ex_L2/3-IT_PRSS12
CYP20A1	-1.43253	-0.0622209	0.1520677203686406	0.2257900497215162	24	Ex_L2/3-IT_PRSS12
AL357078.3	-1.43336	-0.268788	0.15183194976822095	0.22546087498257467	24	Ex_L2/3-IT_PRSS12
AC092800.1	-1.43338	-1.03603	0.15181993847957836	0.22545348824784292	24	Ex_L2/3-IT_PRSS12
TNP1	-1.43362	-0.919091	0.15175559535433292	0.2253683841456138	24	Ex_L2/3-IT_PRSS12
FAM72A	-1.4337	-0.506922	0.1517312515017998	0.22534267681204115	24	Ex_L2/3-IT_PRSS12
ZSWIM2	-1.43402	-0.18031	0.1516426028002067	0.22523190167891255	24	Ex_L2/3-IT_PRSS12
FERMT3	-1.43409	-0.232963	0.15162146044647842	0.2252109397888142	24	Ex_L2/3-IT_PRSS12
ARTN	-1.43422	-0.40535	0.15158385326707027	0.2251655187919544	24	Ex_L2/3-IT_PRSS12
AC087664.1	-1.43446	-0.368864	0.15151632268793694	0.22508607885189463	24	Ex_L2/3-IT_PRSS12
EMP3	-1.43447	-0.268886	0.15151373209604965	0.22508607885189463	24	Ex_L2/3-IT_PRSS12
BACE2-IT1	-1.43515	-1.31978	0.1513127197176799	0.22481488717467754	24	Ex_L2/3-IT_PRSS12
RARA-AS1	-1.43523	-0.314526	0.15129720464350727	0.22480226033359593	24	Ex_L2/3-IT_PRSS12
AC097505.1	-1.43528	-0.428184	0.15128182109546565	0.22478982775612763	24	Ex_L2/3-IT_PRSS12
AC006441.1	-1.43529	-0.482104	0.15127936283275506	0.22478982775612763	24	Ex_L2/3-IT_PRSS12
LINC01681	-1.43542	-0.705078	0.15124038280399968	0.22474910132919046	24	Ex_L2/3-IT_PRSS12
AL162741.1	-1.43568	-0.912033	0.151166	0.22464887857223392	24	Ex_L2/3-IT_PRSS12
AL512604.3	-1.43625	-0.627704	0.15100674796956298	0.2244227292975614	24	Ex_L2/3-IT_PRSS12
PIK3R4	-1.43649	-0.0417871	0.15093958443713915	0.2243333184479056	24	Ex_L2/3-IT_PRSS12
OR13C3	-1.43754	-0.339048	0.15064037996056018	0.22393017833045922	24	Ex_L2/3-IT_PRSS12
AC104463.2	-1.43781	-0.217397	0.15056307653929696	0.2238360358796592	24	Ex_L2/3-IT_PRSS12
FAM133A	-1.4379	-0.0643487	0.15053881900890428	0.2238103583399668	24	Ex_L2/3-IT_PRSS12
AL645929.2	-1.44011	-0.773505	0.14991014527953786	0.2229584599670928	24	Ex_L2/3-IT_PRSS12
C8orf59	-1.44115	-0.062881	0.1496179106526269	0.222555	24	Ex_L2/3-IT_PRSS12
ZNF37A	-1.4416	-0.0398121	0.14949264696668327	0.22238914037078353	24	Ex_L2/3-IT_PRSS12
AC244100.2	-1.44185	-1.06521	0.1494138635664194	0.2222925829953337	24	Ex_L2/3-IT_PRSS12
POLR3D	-1.44207	-0.0933531	0.14935876025265157	0.22222092132138496	24	Ex_L2/3-IT_PRSS12
UNK	-1.44261	-0.0494928	0.14920752021845168	0.2220062109450134	24	Ex_L2/3-IT_PRSS12
OMD	-1.44367	-0.154883	0.14890904233042404	0.22164445097442304	24	Ex_L2/3-IT_PRSS12
AC092326.1	-1.44428	-0.753952	0.14873329030645702	0.22140342369226299	24	Ex_L2/3-IT_PRSS12
AC063976.1	-1.44453	-0.240882	0.14866716173613082	0.22132555154797154	24	Ex_L2/3-IT_PRSS12
AL133467.2	-1.44463	-1.04927	0.1486334415519289	0.22128563354471423	24	Ex_L2/3-IT_PRSS12
AL158071.3	-1.44476	-0.389566	0.14859922979144707	0.22124497993810924	24	Ex_L2/3-IT_PRSS12
FOXK2	-1.44483	-0.0300582	0.14858094161224134	0.22122803180196116	24	Ex_L2/3-IT_PRSS12
AC132872.3	-1.44516	-0.80578	0.14848839701641156	0.22111078973827897	24	Ex_L2/3-IT_PRSS12
AC027601.4	-1.44573	-0.304096	0.14832958218288878	0.22090510312636888	24	Ex_L2/3-IT_PRSS12
AC244034.2	-1.44584	-1.06785	0.14829512351412805	0.2208640508678481	24	Ex_L2/3-IT_PRSS12
AC092171.2	-1.44626	-0.393565	0.14818073159443357	0.22073472473284625	24	Ex_L2/3-IT_PRSS12
AC116036.2	-1.44672	-1.31705	0.14804490027471848	0.2205426400661043	24	Ex_L2/3-IT_PRSS12
CWC27	-1.44676	-0.0261628	0.14804116354904956	0.2205426400661043	24	Ex_L2/3-IT_PRSS12
SWSAP1	-1.4479	-0.266107	0.14772082903950545	0.22010080647336258	24	Ex_L2/3-IT_PRSS12
AC004882.1	-1.44793	-1.03054	0.14771204510531039	0.22009795428932377	24	Ex_L2/3-IT_PRSS12
AL512625.2	-1.44817	-0.184499	0.14764626011242313	0.2200306306219789	24	Ex_L2/3-IT_PRSS12
UCN2	-1.44919	-1.328	0.1473515681399834	0.21963232805940583	24	Ex_L2/3-IT_PRSS12
LINC02547	-1.44996	-0.695729	0.14714509428679443	0.21933477602375578	24	Ex_L2/3-IT_PRSS12
AC004888.1	-1.45171	-0.895299	0.14665522778899653	0.2186554443264768	24	Ex_L2/3-IT_PRSS12
LINC00544	-1.45177	-0.752253	0.1466375391634732	0.21863924596325937	24	Ex_L2/3-IT_PRSS12
AC006960.3	-1.452	-0.708719	0.1465787359518698	0.21856174064140904	24	Ex_L2/3-IT_PRSS12
OGFOD1	-1.45434	-0.0524546	0.14592873107965426	0.21764317172800685	24	Ex_L2/3-IT_PRSS12
AC117457.1	-1.45453	-1.33147	0.14586847194419872	0.21757355552235486	24	Ex_L2/3-IT_PRSS12
DUXA	-1.45467	-1.31183	0.14583569322523854	0.217545	24	Ex_L2/3-IT_PRSS12
AP000777.2	-1.45518	-1.0478	0.14568884009365707	0.21733597559066345	24	Ex_L2/3-IT_PRSS12
TCTEX1D2	-1.45521	-0.126391	0.1456883105971166	0.21733597559066345	24	Ex_L2/3-IT_PRSS12
AC022730.3	-1.45542	-0.940465	0.1456262989449692	0.2172629099836027	24	Ex_L2/3-IT_PRSS12
ASPN	-1.45598	-0.124429	0.1454738010804304	0.2170657187414265	24	Ex_L2/3-IT_PRSS12
HNF1B	-1.45705	-0.458763	0.14517966137711213	0.2166873740268935	24	Ex_L2/3-IT_PRSS12
ALOX15	-1.45797	-0.220904	0.14492598665734155	0.2163490674920588	24	Ex_L2/3-IT_PRSS12
BCAS2	-1.45823	-0.0663824	0.1448541513922703	0.21625190608345127	24	Ex_L2/3-IT_PRSS12
FAM186B	-1.45855	-0.193157	0.14476525550025732	0.21612926472379984	24	Ex_L2/3-IT_PRSS12
CRTC2	-1.45861	-0.11912	0.14474945450701293	0.21611680679743328	24	Ex_L2/3-IT_PRSS12
AC097537.1	-1.45896	-0.0573288	0.14465360756763698	0.21599277312110365	24	Ex_L2/3-IT_PRSS12
AC018845.3	-1.45978	-0.166634	0.14442714124283013	0.21570488431283957	24	Ex_L2/3-IT_PRSS12
KCNK5	-1.46004	-1.32756	0.14434900914197918	0.2156231187885312	24	Ex_L2/3-IT_PRSS12
AL157402.2	-1.46163	-1.04398	0.14391565846454824	0.21503118880500213	24	Ex_L2/3-IT_PRSS12
AC007292.3	-1.46197	-0.271864	0.14382648655633987	0.2149179983572862	24	Ex_L2/3-IT_PRSS12
LMNB2	-1.46223	-0.0882071	0.14375450412380142	0.21482045511298853	24	Ex_L2/3-IT_PRSS12
SLC2A7	-1.4626	-0.916892	0.14364855732351126	0.2146721455332794	24	Ex_L2/3-IT_PRSS12
AL035448.1	-1.46266	-0.165867	0.1436357645986323	0.2146630404877125	24	Ex_L2/3-IT_PRSS12
AL121906.2	-1.46283	-0.438744	0.14358948934081214	0.21460389275506275	24	Ex_L2/3-IT_PRSS12
AL356270.1	-1.46328	-0.0907596	0.1434673948679724	0.2144514259669202	24	Ex_L2/3-IT_PRSS12
FP475955.1	-1.46344	-0.766841	0.14341961433173775	0.2144000104318097	24	Ex_L2/3-IT_PRSS12
BCORL1	-1.46367	-0.0778662	0.14336070640334497	0.2143219482271835	24	Ex_L2/3-IT_PRSS12
TRAJ54	-1.46406	-14.3905	0.14317816811137904	0.21411899403101534	24	Ex_L2/3-IT_PRSS12
SLC25A28	-1.46431	-0.0478098	0.143185	0.21411979249726878	24	Ex_L2/3-IT_PRSS12
AL583824.1	-1.466	-0.414619	0.142724	0.2135195113984148	24	Ex_L2/3-IT_PRSS12
GPR1	-1.46626	-0.261083	0.14265311254681143	0.21342344491652074	24	Ex_L2/3-IT_PRSS12
TCF23	-1.467	-0.594437	0.14245226674380815	0.21315281964341815	24	Ex_L2/3-IT_PRSS12
AC124657.1	-1.46706	-0.211598	0.1424372616825248	0.2131403216592598	24	Ex_L2/3-IT_PRSS12
AC004492.1	-1.4679	-0.415366	0.14220769312084194	0.21281667896205592	24	Ex_L2/3-IT_PRSS12
AL365214.3	-1.46822	-0.947794	0.1421163812803179	0.21269989909095646	24	Ex_L2/3-IT_PRSS12
F10	-1.46873	-0.213663	0.14198320234951065	0.21254028968256655	24	Ex_L2/3-IT_PRSS12
HIST1H2AM	-1.46878	-13.7396	0.14189266904355677	0.21242461676961427	24	Ex_L2/3-IT_PRSS12
AC090796.1	-1.46893	-0.692242	0.14192587016239494	0.21246439370773626	24	Ex_L2/3-IT_PRSS12
TCF24	-1.46977	-0.411112	0.14169915661866872	0.2121745702157091	24	Ex_L2/3-IT_PRSS12
AC007610.2	-1.47008	-0.250245	0.14161701027403234	0.21207139014581547	24	Ex_L2/3-IT_PRSS12
TCAF2C	-1.47111	-1.3403	0.1413309039781956	0.21169241853938328	24	Ex_L2/3-IT_PRSS12
SLIRP	-1.47119	-0.0542785	0.14131674576608258	0.2116811079339623	24	Ex_L2/3-IT_PRSS12
FTSJ1	-1.47123	-0.112867	0.14130428254996882	0.21167233535713723	24	Ex_L2/3-IT_PRSS12
PSG4	-1.47157	-0.293451	0.14121276601161073	0.21154513537410558	24	Ex_L2/3-IT_PRSS12
NOV	-1.4717	-0.104443	0.14117996355197712	0.2115157751808181	24	Ex_L2/3-IT_PRSS12
LINC00364	-1.47171	-1.33971	0.14116855028943637	0.21150856634508286	24	Ex_L2/3-IT_PRSS12
WDR72	-1.47207	-0.506842	0.14107849196657835	0.2113835198109341	24	Ex_L2/3-IT_PRSS12
AP006621.1	-1.47208	-0.33852	0.14107631304178994	0.2113835198109341	24	Ex_L2/3-IT_PRSS12
AC073172.2	-1.47254	-0.67224	0.14094611050691883	0.21123456050758596	24	Ex_L2/3-IT_PRSS12
AC011825.2	-1.47261	-0.290785	0.140932	0.21122381416081265	24	Ex_L2/3-IT_PRSS12
AC010343.3	-1.47279	-0.291551	0.14088356691391807	0.21116058197768622	24	Ex_L2/3-IT_PRSS12
LINC02532	-1.47292	-0.717259	0.14084617943750627	0.21111442072506495	24	Ex_L2/3-IT_PRSS12
FAM228A	-1.47358	-0.117707	0.14067145234054204	0.21086238708424376	24	Ex_L2/3-IT_PRSS12
FUNDC2	-1.47367	-0.0937538	0.14064736351032608	0.21083614277393614	24	Ex_L2/3-IT_PRSS12
AC127029.2	-1.47367	-0.388688	0.14064650874173032	0.21083614277393614	24	Ex_L2/3-IT_PRSS12
AQP3	-1.47382	-0.370567	0.14060655126035215	0.21080455291672545	24	Ex_L2/3-IT_PRSS12
AC011632.1	-1.47411	-0.146384	0.14052796022135197	0.2107064450361239	24	Ex_L2/3-IT_PRSS12
AP003068.1	-1.47427	-0.778288	0.14048341557340935	0.21065286503632366	24	Ex_L2/3-IT_PRSS12
TMEM9	-1.47437	-0.0574263	0.1404602676389428	0.21063451976990819	24	Ex_L2/3-IT_PRSS12
AC023403.1	-1.4752	-0.509811	0.14023499061505143	0.21030653736732977	24	Ex_L2/3-IT_PRSS12
AC083843.1	-1.47561	-0.423	0.1401244187058663	0.2101702284966645	24	Ex_L2/3-IT_PRSS12
AC136618.1	-1.47605	-1.36105	0.13999401861135832	0.2100238041903591	24	Ex_L2/3-IT_PRSS12
ERICH2	-1.47629	-0.137298	0.1399418298601904	0.20995534005575464	24	Ex_L2/3-IT_PRSS12
SPATA4	-1.47692	-0.171276	0.13977258555106747	0.20973088555969702	24	Ex_L2/3-IT_PRSS12
AP001207.3	-1.47706	-0.912452	0.13973223933615875	0.20968016561712285	24	Ex_L2/3-IT_PRSS12
TPH1	-1.47715	-0.197276	0.13971237005783427	0.20966016975564178	24	Ex_L2/3-IT_PRSS12
CARD8-AS1	-1.4772	-0.894285	0.13969582733686528	0.20964516427213575	24	Ex_L2/3-IT_PRSS12
ZBTB12	-1.47803	-0.454876	0.1394737777456294	0.2093217334266545	24	Ex_L2/3-IT_PRSS12
WDFY3-AS1	-1.47858	-0.12754	0.1393302247398313	0.20912588168459925	24	Ex_L2/3-IT_PRSS12
AC073111.1	-1.47863	-1.33879	0.13930960264080774	0.20910472518195547	24	Ex_L2/3-IT_PRSS12
TUBA3C	-1.47882	-1.33575	0.1392593939874843	0.20903915498336814	24	Ex_L2/3-IT_PRSS12
AC084782.2	-1.47887	-0.291148	0.13925082485751888	0.2090360857241272	24	Ex_L2/3-IT_PRSS12
WDR5B	-1.47913	-0.195373	0.1391824525987478	0.20894323862858594	24	Ex_L2/3-IT_PRSS12
AC018643.1	-1.47923	-0.192457	0.1391552653573269	0.20891338165663118	24	Ex_L2/3-IT_PRSS12
CCL1	-1.47949	-1.34546	0.13907698259154425	0.2088142577089126	24	Ex_L2/3-IT_PRSS12
AC091073.1	-1.47961	-0.925291	0.1390502594748048	0.20878391898553147	24	Ex_L2/3-IT_PRSS12
DDIT4-AS1	-1.48025	-0.918581	0.13887771234474255	0.20855416104116273	24	Ex_L2/3-IT_PRSS12
AP002807.1	-1.48224	-0.292632	0.13835198626330447	0.2078328623354282	24	Ex_L2/3-IT_PRSS12
AC104574.1	-1.48236	-1.35181	0.1383103647660843	0.20778008049611174	24	Ex_L2/3-IT_PRSS12
AL606489.1	-1.48293	-0.14728	0.13817026474096547	0.20759881410784994	24	Ex_L2/3-IT_PRSS12
NPIPB9	-1.48306	-0.334842	0.13813402194808588	0.20756382746434313	24	Ex_L2/3-IT_PRSS12
PVRIG	-1.48344	-0.591028	0.13803096301090953	0.207448	24	Ex_L2/3-IT_PRSS12
LIN28A	-1.48344	-0.47448	0.1380310765469111	0.207448	24	Ex_L2/3-IT_PRSS12
LRP11	-1.48366	-0.0366164	0.13797611699817625	0.20738491332823086	24	Ex_L2/3-IT_PRSS12
OR10J1	-1.48398	-1.06626	0.13788383947819088	0.20728511322455695	24	Ex_L2/3-IT_PRSS12
AP001574.1	-1.48445	-1.11435	0.137759	0.20711740689574148	24	Ex_L2/3-IT_PRSS12
AC019068.1	-1.48481	-0.164783	0.13767056202412187	0.20699362413491204	24	Ex_L2/3-IT_PRSS12
ANKRD20A4	-1.48524	-0.0735456	0.13755717109034793	0.20684254961109763	24	Ex_L2/3-IT_PRSS12
DPF1	-1.48558	-0.0620646	0.13746805678496513	0.2067182517287852	24	Ex_L2/3-IT_PRSS12
AC007376.2	-1.4863	-0.0846409	0.1372776468692567	0.20647068482039788	24	Ex_L2/3-IT_PRSS12
NPIPB2	-1.48632	-0.11525	0.1372716022759176	0.20647068482039788	24	Ex_L2/3-IT_PRSS12
AC020900.1	-1.48696	-0.752064	0.13710117855563905	0.20624399754644188	24	Ex_L2/3-IT_PRSS12
ACP5	-1.48697	-1.0754	0.13709020961548724	0.20623718016014442	24	Ex_L2/3-IT_PRSS12
AP000763.3	-1.48709	-0.197473	0.1370678063123358	0.20621315958118552	24	Ex_L2/3-IT_PRSS12
ITGB3	-1.48715	-0.865967	0.1370504366059161	0.206197	24	Ex_L2/3-IT_PRSS12
AC003985.2	-1.4878	-0.668585	0.13687774293217875	0.20601428128924107	24	Ex_L2/3-IT_PRSS12
MMP19	-1.48965	-0.355752	0.1363918486770426	0.20533119254599042	24	Ex_L2/3-IT_PRSS12
BSPH1	-1.48984	-0.641263	0.1363386385930773	0.20526073219696458	24	Ex_L2/3-IT_PRSS12
AL137793.2	-1.49006	-0.815474	0.13627652513066377	0.2051768603694237	24	Ex_L2/3-IT_PRSS12
AC022540.1	-1.4905	-0.123861	0.13616901926035666	0.20504390694564867	24	Ex_L2/3-IT_PRSS12
AC009269.3	-1.49115	-1.3467	0.13599322310940018	0.2047888172213796	24	Ex_L2/3-IT_PRSS12
IMP3	-1.49245	-0.129345	0.13565856290879968	0.20431366977083784	24	Ex_L2/3-IT_PRSS12
RNF213	-1.49384	-0.0444582	0.13529374525327398	0.20377380143708373	24	Ex_L2/3-IT_PRSS12
C7orf77	-1.49405	-0.848124	0.1352357507809461	0.20371273764597017	24	Ex_L2/3-IT_PRSS12
LINC00423	-1.49458	-0.737396	0.13509895538478398	0.2035378271218421	24	Ex_L2/3-IT_PRSS12
AL020996.1	-1.49506	-0.295593	0.13497392086975718	0.20337814281832997	24	Ex_L2/3-IT_PRSS12
ANG	-1.49525	-1.35953	0.13491697677534878	0.2033019009926347	24	Ex_L2/3-IT_PRSS12
AL121787.1	-1.49616	-0.919549	0.13468558715402124	0.20297232017063438	24	Ex_L2/3-IT_PRSS12
AP002490.1	-1.49638	-0.264205	0.13462986388056317	0.2028978883705425	24	Ex_L2/3-IT_PRSS12
NBL1	-1.49666	-0.0928691	0.134559	0.20281981480075537	24	Ex_L2/3-IT_PRSS12
CRYBG2	-1.49677	-0.529095	0.13452791977530099	0.20279194606572262	24	Ex_L2/3-IT_PRSS12
AC073534.2	-1.49749	-0.230933	0.13434106658918935	0.20252933523673242	24	Ex_L2/3-IT_PRSS12
LINC00567	-1.4976	-1.13712	0.13431018750209087	0.20249231082676059	24	Ex_L2/3-IT_PRSS12
EMG1-1	-1.49785	-0.106683	0.1342482352843802	0.20241795897577566	24	Ex_L2/3-IT_PRSS12
AC131254.1	-1.49807	-1.07312	0.13418798752108685	0.20234616332602728	24	Ex_L2/3-IT_PRSS12
AC087239.1	-1.49815	-0.279954	0.13417005980961116	0.20232865227525804	24	Ex_L2/3-IT_PRSS12
C1QTNF1-AS1	-1.49853	-0.937241	0.13406947236576516	0.2021864827077783	24	Ex_L2/3-IT_PRSS12
TXNDC12-AS1	-1.49865	-0.732853	0.1340377996190919	0.2021482330067824	24	Ex_L2/3-IT_PRSS12
AC073288.1	-1.49871	-0.421957	0.13402565903349797	0.20213943839261128	24	Ex_L2/3-IT_PRSS12
AL121832.2	-1.49946	-0.231345	0.1338305252165681	0.2018641399846347	24	Ex_L2/3-IT_PRSS12
LINC02088	-1.49954	-1.33934	0.13380673781670716	0.2018377623780358	24	Ex_L2/3-IT_PRSS12
EPHA1	-1.49993	-0.629652	0.1337082548062262	0.20171731868042966	24	Ex_L2/3-IT_PRSS12
GEMIN5	-1.50011	-0.0501605	0.13366191954568019	0.20165729140723523	24	Ex_L2/3-IT_PRSS12
MTG1	-1.50039	-0.128627	0.1335890292300272	0.20157579746153823	24	Ex_L2/3-IT_PRSS12
ZNF296	-1.50055	-0.33363	0.1335497713393828	0.20152605142909222	24	Ex_L2/3-IT_PRSS12
TUBB1	-1.50066	-0.367023	0.13351900299224978	0.20148911199984412	24	Ex_L2/3-IT_PRSS12
LILRB3	-1.50144	-0.486392	0.13331797482895938	0.20121417917585405	24	Ex_L2/3-IT_PRSS12
KDM4D	-1.5024	-0.149423	0.13306967603994438	0.20086781392903547	24	Ex_L2/3-IT_PRSS12
ST13	-1.50259	-0.0371468	0.13302135998347284	0.20081380353910788	24	Ex_L2/3-IT_PRSS12
CLINT1	-1.5026	-0.0365007	0.13301980578488395	0.20081380353910788	24	Ex_L2/3-IT_PRSS12
LINC01526	-1.5031	-13.2548	0.13281453770166377	0.200554	24	Ex_L2/3-IT_PRSS12
CPE	-1.50337	-0.0223334	0.1328180265671924	0.200554	24	Ex_L2/3-IT_PRSS12
AC013731.1	-1.50366	-0.212516	0.13274602078179346	0.20048316016912796	24	Ex_L2/3-IT_PRSS12
TMEM220	-1.50393	-0.119742	0.13267658906986207	0.2003877451189983	24	Ex_L2/3-IT_PRSS12
SMTNL2	-1.50419	-0.61952	0.1326066940037577	0.20029162121376548	24	Ex_L2/3-IT_PRSS12
AC008555.1	-1.50465	-13.6624	0.1324142888347206	0.20002706754104485	24	Ex_L2/3-IT_PRSS12
AC002546.1	-1.50499	-0.221697	0.13240299887852688	0.20002167489009445	24	Ex_L2/3-IT_PRSS12
PLD2	-1.50538	-0.157243	0.13230313087957257	0.19989908088897076	24	Ex_L2/3-IT_PRSS12
RAB30-AS1	-1.50548	-0.0373088	0.13227654524449048	0.1998683377234593	24	Ex_L2/3-IT_PRSS12
AL358472.5	-1.50613	-0.195964	0.1321116230797144	0.19966622443751922	24	Ex_L2/3-IT_PRSS12
PTMA	-1.50624	-0.0407604	0.13208224716232633	0.19963124430765986	24	Ex_L2/3-IT_PRSS12
SLC2A8	-1.50694	-0.112947	0.13190381777531127	0.19937096842492796	24	Ex_L2/3-IT_PRSS12
HCG27	-1.50725	-0.100519	0.13182264046083342	0.19927628590795454	24	Ex_L2/3-IT_PRSS12
PTK6	-1.50748	-0.418623	0.1317622928562828	0.19920404401766914	24	Ex_L2/3-IT_PRSS12
MYEOV	-1.50767	-0.687743	0.1317141558537837	0.19914066534846758	24	Ex_L2/3-IT_PRSS12
SESN2	-1.50774	-0.0994208	0.13169872831682367	0.19912673697700395	24	Ex_L2/3-IT_PRSS12
AP005062.1	-1.50796	-1.36776	0.1316305202207052	0.19903300001657342	24	Ex_L2/3-IT_PRSS12
AC005209.1	-1.50809	-1.3586	0.1316014597253952	0.19900784292924606	24	Ex_L2/3-IT_PRSS12
SMC2	-1.50816	-0.0758213	0.1315894051330207	0.19899900646921787	24	Ex_L2/3-IT_PRSS12
RNF157-AS1	-1.50835	-0.19536	0.13154198597099862	0.19894607668640601	24	Ex_L2/3-IT_PRSS12
ZPLD1	-1.50852	-0.342057	0.13149898120360418	0.19889042433943607	24	Ex_L2/3-IT_PRSS12
KCNH6	-1.5088	-0.274773	0.1314273183495434	0.19879141972434242	24	Ex_L2/3-IT_PRSS12
AP003086.1	-1.51004	-0.246692	0.13110841820165453	0.19837462152362736	24	Ex_L2/3-IT_PRSS12
AC092159.2	-1.51006	-0.265255	0.13110382505934837	0.19837462152362736	24	Ex_L2/3-IT_PRSS12
BCAR1	-1.51048	-0.0537669	0.13099715703840306	0.19823436209868675	24	Ex_L2/3-IT_PRSS12
AC078927.1	-1.5106	-0.356855	0.13096688791668654	0.19819791799927827	24	Ex_L2/3-IT_PRSS12
AP001469.2	-1.51129	-0.49149	0.13078816137349455	0.1979554942481761	24	Ex_L2/3-IT_PRSS12
AL592148.3	-1.51134	-0.221171	0.1307778042658918	0.1979491695032318	24	Ex_L2/3-IT_PRSS12
TRMT12	-1.51149	-0.0645262	0.13074110196388677	0.19791231589043082	24	Ex_L2/3-IT_PRSS12
PDS5B	-1.51183	-0.0213035	0.1306516910273626	0.19778631302332594	24	Ex_L2/3-IT_PRSS12
AC021483.1	-1.5121	-0.538509	0.13058495815502216	0.19769463092797596	24	Ex_L2/3-IT_PRSS12
AC022710.1	-1.51251	-0.678802	0.1304788559202528	0.19755267070691268	24	Ex_L2/3-IT_PRSS12
GEMIN7-AS1	-1.51317	-0.0851999	0.13031391404368217	0.197322	24	Ex_L2/3-IT_PRSS12
ASB16	-1.51335	-0.207846	0.13026787718954613	0.19726120225332586	24	Ex_L2/3-IT_PRSS12
COX7B	-1.51338	-0.06893	0.13025910557067605	0.1972572426799116	24	Ex_L2/3-IT_PRSS12
LINC02118	-1.51392	-1.35113	0.13011919625219298	0.19706400041238528	24	Ex_L2/3-IT_PRSS12
ZIM3	-1.51415	-0.927584	0.1300615331080227	0.19698598181185306	24	Ex_L2/3-IT_PRSS12
LINC02438	-1.51438	-0.4528	0.13000640996579071	0.19691230966486745	24	Ex_L2/3-IT_PRSS12
PRAC1	-1.51442	-12.5727	0.12992016490119518	0.19679978077960344	24	Ex_L2/3-IT_PRSS12
NUDT19	-1.51524	-0.0958053	0.12978767466058103	0.1966176797224623	24	Ex_L2/3-IT_PRSS12
NFKBIA	-1.51539	-0.0924649	0.12974957224821296	0.19656925218746432	24	Ex_L2/3-IT_PRSS12
AC009133.1	-1.51578	-0.137014	0.12965155608317827	0.19643933629759522	24	Ex_L2/3-IT_PRSS12
AL133215.3	-1.51579	-0.582084	0.1296487816033162	0.19643933629759522	24	Ex_L2/3-IT_PRSS12
NUDT21	-1.51638	-0.0404995	0.12949976080881334	0.19625575122054637	24	Ex_L2/3-IT_PRSS12
AC097724.1	-1.5164	-0.307673	0.12949510804664632	0.19625575122054637	24	Ex_L2/3-IT_PRSS12
AC106864.2	-1.5166	-0.622326	0.12944200452875063	0.1961960631609727	24	Ex_L2/3-IT_PRSS12
AC021683.1	-1.51681	-0.464464	0.12938971987075334	0.19612609334054343	24	Ex_L2/3-IT_PRSS12
AC010680.1	-1.517	-0.0908963	0.12934499318747575	0.19607685056699956	24	Ex_L2/3-IT_PRSS12
TMEM104	-1.51706	-0.0956163	0.12932915430684744	0.19606211672362475	24	Ex_L2/3-IT_PRSS12
AL772337.2	-1.51737	-1.10329	0.12924708943744442	0.19596552451309837	24	Ex_L2/3-IT_PRSS12
AL732372.1	-1.5184	-13.1453	0.12891418636023164	0.1955314296705462	24	Ex_L2/3-IT_PRSS12
FCMR	-1.51866	-1.08858	0.1289180661181878	0.1955314296705462	24	Ex_L2/3-IT_PRSS12
TECTA	-1.5187	-0.0808647	0.12891531799000985	0.1955314296705462	24	Ex_L2/3-IT_PRSS12
SLC22A1	-1.52012	-0.0974484	0.1285591992519924	0.19502406178194057	24	Ex_L2/3-IT_PRSS12
AL157884.2	-1.52026	-0.361842	0.12852160916669927	0.19497626952468763	24	Ex_L2/3-IT_PRSS12
MACROD1	-1.52028	-0.0677648	0.12851726768861035	0.19497626952468763	24	Ex_L2/3-IT_PRSS12
AC239800.2	-1.52065	-0.213375	0.12842542875058718	0.19484880957238543	24	Ex_L2/3-IT_PRSS12
PPP4C	-1.52072	-0.0872793	0.12840631489440382	0.19482903593965734	24	Ex_L2/3-IT_PRSS12
OR12D2	-1.52162	-1.37408	0.12817097367737873	0.194481	24	Ex_L2/3-IT_PRSS12
AC130343.2	-1.52224	-0.619753	0.128026	0.1942983708817969	24	Ex_L2/3-IT_PRSS12
MIR3663HG	-1.52248	-0.96031	0.12796278572437267	0.19421125967897565	24	Ex_L2/3-IT_PRSS12
AC025419.1	-1.52329	-0.314393	0.12776179095799572	0.1939613353157328	24	Ex_L2/3-IT_PRSS12
AC118758.3	-1.52332	-0.64067	0.1277542982344302	0.1939591508853201	24	Ex_L2/3-IT_PRSS12
AP003306.1	-1.52391	-0.534371	0.1276060455447913	0.19375243321214958	24	Ex_L2/3-IT_PRSS12
AC105935.1	-1.52393	-0.469814	0.12760138090110135	0.19375243321214958	24	Ex_L2/3-IT_PRSS12
AL031598.1	-1.52469	-0.734626	0.12741368771241945	0.19349704415880017	24	Ex_L2/3-IT_PRSS12
AC068385.1	-1.52474	-0.670818	0.1273984947277056	0.19348314242420173	24	Ex_L2/3-IT_PRSS12
AC022558.3	-1.52536	-0.78064	0.12724376025574352	0.1932847920933893	24	Ex_L2/3-IT_PRSS12
AC078880.1	-1.52593	-1.07134	0.12710278391083812	0.1930798015134106	24	Ex_L2/3-IT_PRSS12
LINC01537	-1.52596	-0.394047	0.12709560089876373	0.19307804443790855	24	Ex_L2/3-IT_PRSS12
AL451042.1	-1.5267	-1.40395	0.1268946336374697	0.19280931267717402	24	Ex_L2/3-IT_PRSS12
LINC02130	-1.52682	-0.67234	0.12688017655413558	0.19279648928707377	24	Ex_L2/3-IT_PRSS12
OR2Z1	-1.52692	-1.36479	0.12685136388834184	0.19276185010522598	24	Ex_L2/3-IT_PRSS12
AC098869.2	-1.5275	-13.6252	0.12663851986566674	0.19245667099782263	24	Ex_L2/3-IT_PRSS12
PADI6	-1.52891	-1.07327	0.12636099932321065	0.19206224476096334	24	Ex_L2/3-IT_PRSS12
AL391361.3	-1.52922	-13.2727	0.12621195949363606	0.1918812266402489	24	Ex_L2/3-IT_PRSS12
ERAS	-1.52983	-0.430862	0.12613628749259972	0.1917752818761165	24	Ex_L2/3-IT_PRSS12
WFDC8	-1.5301	-0.582685	0.12606687262508565	0.19168793754615912	24	Ex_L2/3-IT_PRSS12
ARRDC1-AS1	-1.53012	-0.145453	0.12606316848091575	0.19168793754615912	24	Ex_L2/3-IT_PRSS12
AC021242.2	-1.53013	-0.40513	0.1260595479436109	0.19168793754615912	24	Ex_L2/3-IT_PRSS12
AC106873.1	-1.53081	-0.641335	0.1258908578872957	0.19146573606052725	24	Ex_L2/3-IT_PRSS12
ZXDA	-1.53102	-0.130128	0.125842	0.19140075649007982	24	Ex_L2/3-IT_PRSS12
NPIPB7	-1.5319	-0.797643	0.12562045940760425	0.19109984801102664	24	Ex_L2/3-IT_PRSS12
LUADT1	-1.53232	-0.482015	0.12551895570978586	0.19096357006438242	24	Ex_L2/3-IT_PRSS12
PCGF3	-1.53247	-0.047955	0.12548249318313265	0.19091716208065282	24	Ex_L2/3-IT_PRSS12
FNBP1L	-1.53323	-0.03167	0.12529353986405908	0.190639	24	Ex_L2/3-IT_PRSS12
AC025171.4	-1.53351	-0.377215	0.1252257347498368	0.19056271091716642	24	Ex_L2/3-IT_PRSS12
AL590226.1	-1.53375	-0.965902	0.12516420570312706	0.1904781259926133	24	Ex_L2/3-IT_PRSS12
AC003009.1	-1.53549	-1.11093	0.12473575639179695	0.1898982608237958	24	Ex_L2/3-IT_PRSS12
SPG21	-1.53557	-0.0642736	0.12472179007483555	0.18988602129859608	24	Ex_L2/3-IT_PRSS12
LINC02586	-1.53599	-0.627731	0.12461665918855537	0.18975301286736018	24	Ex_L2/3-IT_PRSS12
AC025165.2	-1.53619	-0.141056	0.12457001087673014	0.1897000132363495	24	Ex_L2/3-IT_PRSS12
AC009487.1	-1.5365	-0.568175	0.12449328624763487	0.189592	24	Ex_L2/3-IT_PRSS12
CENPVL3	-1.53652	-0.298023	0.12448786240844022	0.189592	24	Ex_L2/3-IT_PRSS12
LINC00667	-1.53663	-0.0588271	0.12446039145116979	0.18956011036813217	24	Ex_L2/3-IT_PRSS12
AC019193.2	-1.53675	-1.38009	0.124423	0.189513	24	Ex_L2/3-IT_PRSS12
AC138356.1	-1.53693	-0.427309	0.1243864495863696	0.18946550624216488	24	Ex_L2/3-IT_PRSS12
AC233992.3	-1.53705	-0.610145	0.12435759415681785	0.18943055955832677	24	Ex_L2/3-IT_PRSS12
AC007495.2	-1.53715	-0.119266	0.12433307206825216	0.18940221072626146	24	Ex_L2/3-IT_PRSS12
AL512656.1	-1.53816	-0.38514	0.1240865695947715	0.18904467918435017	24	Ex_L2/3-IT_PRSS12
AC012594.1	-1.53825	-0.519843	0.12406155394345592	0.18901555598432565	24	Ex_L2/3-IT_PRSS12
AC027682.2	-1.53835	-0.273998	0.12403939644129094	0.18899078479087505	24	Ex_L2/3-IT_PRSS12
OR10J5	-1.53994	-13.5373	0.12357567394868638	0.18837382327728436	24	Ex_L2/3-IT_PRSS12
AC007786.3	-1.54006	-1.07967	0.12361966629049768	0.18841399021365565	24	Ex_L2/3-IT_PRSS12
TNFSF13	-1.54044	-1.10701	0.12351955208508869	0.18829723220507955	24	Ex_L2/3-IT_PRSS12
AP000561.1	-1.54049	-0.585465	0.12351455006216172	0.18829723220507955	24	Ex_L2/3-IT_PRSS12
PHOSPHO2	-1.54052	-0.140318	0.12351205379634168	0.18829723220507955	24	Ex_L2/3-IT_PRSS12
OVOL1	-1.54084	-0.851731	0.12343165831301589	0.18819906251799914	24	Ex_L2/3-IT_PRSS12
LINC02154	-1.542	-0.501111	0.12314992403543194	0.18779630729039526	24	Ex_L2/3-IT_PRSS12
AP002768.1	-1.54378	-0.388873	0.12271831897434875	0.187174	24	Ex_L2/3-IT_PRSS12
AC099518.1	-1.5438	-0.324759	0.12271396239650556	0.187174	24	Ex_L2/3-IT_PRSS12
EIF3J-DT	-1.54392	-0.0812265	0.12268468284291555	0.18714028535536906	24	Ex_L2/3-IT_PRSS12
LINC00442	-1.54514	-13.2116	0.1223148884888915	0.18662063490145217	24	Ex_L2/3-IT_PRSS12
LINC02158	-1.54579	-0.380482	0.12223300295352388	0.18650458051376093	24	Ex_L2/3-IT_PRSS12
AC009237.14	-1.54729	-0.446741	0.12187009456421745	0.18598627987724886	24	Ex_L2/3-IT_PRSS12
AC005486.1	-1.54792	-0.546361	0.12171748414686807	0.18576222905642387	24	Ex_L2/3-IT_PRSS12
TEP1	-1.54794	-0.143322	0.12171192370043045	0.18576222905642387	24	Ex_L2/3-IT_PRSS12
LINC02081	-1.54812	-0.732556	0.12166601306855246	0.1857013669050237	24	Ex_L2/3-IT_PRSS12
TRMO	-1.54838	-0.110866	0.12160741969187917	0.1856296212067329	24	Ex_L2/3-IT_PRSS12
TRIM42	-1.54943	-1.37312	0.12135196856468189	0.1852661641496161	24	Ex_L2/3-IT_PRSS12
TMEM262	-1.54944	-0.746276	0.12135126481018751	0.1852661641496161	24	Ex_L2/3-IT_PRSS12
AL445493.3	-1.54948	-0.444717	0.12134249526092537	0.1852661641496161	24	Ex_L2/3-IT_PRSS12
ZNF646	-1.54953	-0.155143	0.12133021897480528	0.1852594426790157	24	Ex_L2/3-IT_PRSS12
LINC02067	-1.55063	-0.26657	0.12106821277632485	0.18488581835751533	24	Ex_L2/3-IT_PRSS12
GOLGA6L2	-1.55096	-1.40396	0.12097504537791634	0.18475234657815254	24	Ex_L2/3-IT_PRSS12
DENND6A-DT	-1.55123	-0.637034	0.12092318554706609	0.18468194974461105	24	Ex_L2/3-IT_PRSS12
METTL23	-1.55192	-0.116688	0.12075899093971022	0.1844487657664653	24	Ex_L2/3-IT_PRSS12
TRBV29OR9-2	-1.55294	-1.40361	0.12050151931492988	0.18409258886326413	24	Ex_L2/3-IT_PRSS12
AC123768.2	-1.55321	-0.649313	0.12044780086956187	0.18403486537554928	24	Ex_L2/3-IT_PRSS12
FAM76B	-1.55408	-0.0533668	0.12024302245361111	0.18378333157099733	24	Ex_L2/3-IT_PRSS12
MEIG1	-1.55446	-0.178657	0.12015261134138445	0.183663	24	Ex_L2/3-IT_PRSS12
RHOXF2	-1.55568	-0.962033	0.11985954613072208	0.18326715655637135	24	Ex_L2/3-IT_PRSS12
C1R	-1.5568	-0.231261	0.11959279299067774	0.1828854706041871	24	Ex_L2/3-IT_PRSS12
LINC01920	-1.5571	-0.741117	0.1195181266383622	0.18279746321207213	24	Ex_L2/3-IT_PRSS12
DERL3	-1.55764	-0.296276	0.11939502730374062	0.18262662464358567	24	Ex_L2/3-IT_PRSS12
FALEC	-1.55794	-0.141817	0.11932378944824402	0.18252637336511293	24	Ex_L2/3-IT_PRSS12
AC114810.1	-1.55809	-0.943425	0.11928770196936003	0.18247988366101633	24	Ex_L2/3-IT_PRSS12
FAM240B	-1.55826	-0.950524	0.1192429149710353	0.18242008082686337	24	Ex_L2/3-IT_PRSS12
VIRMA	-1.55835	-0.0425465	0.11922849299451432	0.18240672748788295	24	Ex_L2/3-IT_PRSS12
RARRES1	-1.5587	-0.0737349	0.1191438507441009	0.18228593830238524	24	Ex_L2/3-IT_PRSS12
NEXN-AS1	-1.55896	-0.234926	0.11908330539162161	0.18220200675464016	24	Ex_L2/3-IT_PRSS12
AL031587.4	-1.55923	-0.665879	0.11901178788559258	0.18212737256718098	24	Ex_L2/3-IT_PRSS12
LEPROTL1	-1.55978	-0.0540487	0.11888843132151371	0.1819559783658153	24	Ex_L2/3-IT_PRSS12
MBD4	-1.56008	-0.0601438	0.11881919918157269	0.1818587074274307	24	Ex_L2/3-IT_PRSS12
OR13C4	-1.56027	-0.599956	0.11877140894935898	0.1817942466715322	24	Ex_L2/3-IT_PRSS12
AC005614.1	-1.56071	-0.58539	0.11866961714639125	0.18164711976270742	24	Ex_L2/3-IT_PRSS12
AC009720.2	-1.56084	-0.69428	0.11863641109731284	0.18162232297146436	24	Ex_L2/3-IT_PRSS12
AC084824.5	-1.56183	-0.367993	0.11840277445081437	0.18128196935055155	24	Ex_L2/3-IT_PRSS12
SAYSD1	-1.56271	-0.108369	0.11819862100736522	0.18098669558664568	24	Ex_L2/3-IT_PRSS12
PCDHGC4	-1.56437	-0.451903	0.11780708952737809	0.18043892061227967	24	Ex_L2/3-IT_PRSS12
NOLC1	-1.56625	-0.0765912	0.11736816084469236	0.1798182146759324	24	Ex_L2/3-IT_PRSS12
AC008764.3	-1.56636	-1.11354	0.11733699490231352	0.17977906267874436	24	Ex_L2/3-IT_PRSS12
RINL	-1.56643	-0.241059	0.1173246347729426	0.179769	24	Ex_L2/3-IT_PRSS12
MIR4432HG	-1.56789	-0.807149	0.11698107364048257	0.17928517667387806	24	Ex_L2/3-IT_PRSS12
BGLAP	-1.56803	-0.676562	0.1169484393529806	0.17924373557358142	24	Ex_L2/3-IT_PRSS12
ARHGEF38	-1.56856	-0.208608	0.11682729269520602	0.17907519044405826	24	Ex_L2/3-IT_PRSS12
AL162464.2	-1.56887	-0.426053	0.11675396052468745	0.17897991106461536	24	Ex_L2/3-IT_PRSS12
GEMIN2	-1.56949	-0.0745889	0.11661101476927264	0.17876933356585128	24	Ex_L2/3-IT_PRSS12
AC021785.1	-1.5695	-13.3896	0.1165327775211924	0.1786782091414931	24	Ex_L2/3-IT_PRSS12
AC092809.4	-1.56997	-0.182756	0.11650020180779332	0.17865074262766906	24	Ex_L2/3-IT_PRSS12
ACTA2-AS1	-1.57027	-0.17228	0.11642994562315657	0.17855155216447988	24	Ex_L2/3-IT_PRSS12
SETD9	-1.57042	-0.19629	0.11639313625688062	0.17850364714634046	24	Ex_L2/3-IT_PRSS12
ANKRD37	-1.5707	-0.108158	0.11632865699471055	0.1784389257171222	24	Ex_L2/3-IT_PRSS12
PCDHA5	-1.57094	-0.164704	0.11627466388342152	0.17836464407550237	24	Ex_L2/3-IT_PRSS12
AL354919.1	-1.57139	-0.344238	0.11616866236201852	0.1782191042624359	24	Ex_L2/3-IT_PRSS12
GATA1	-1.57187	-0.732086	0.1160551835783455	0.1780620642977977	24	Ex_L2/3-IT_PRSS12
AC104985.2	-1.57231	-0.324558	0.11595506300812261	0.17793401330127115	24	Ex_L2/3-IT_PRSS12
ALDH16A1	-1.57247	-0.264604	0.11591887059514497	0.17789551635761122	24	Ex_L2/3-IT_PRSS12
TAF11	-1.5726	-0.057411	0.11588953493450706	0.17785901560484152	24	Ex_L2/3-IT_PRSS12
ANP32E	-1.57289	-0.0703973	0.11582064151263967	0.17776179800830957	24	Ex_L2/3-IT_PRSS12
AC090527.1	-1.57306	-0.595698	0.1157781010627921	0.17771210053030795	24	Ex_L2/3-IT_PRSS12
CLRN3	-1.57342	-0.458177	0.11569906160640281	0.17760099528646972	24	Ex_L2/3-IT_PRSS12
SNCAIP	-1.57372	-0.0683395	0.11562789278093141	0.17751698964053195	24	Ex_L2/3-IT_PRSS12
AC025465.1	-1.57397	-0.325094	0.11556951042352469	0.1774358608615731	24	Ex_L2/3-IT_PRSS12
CD164L2	-1.57442	-0.756372	0.11546586409331569	0.17729372278758465	24	Ex_L2/3-IT_PRSS12
ATP1B3	-1.57486	-0.0338462	0.11536492502745928	0.17714722420104329	24	Ex_L2/3-IT_PRSS12
HIST1H2BI	-1.57519	-14.2386	0.11521345946448025	0.1769485656383914	24	Ex_L2/3-IT_PRSS12
FOXD4L6	-1.5768	-0.661792	0.11491638091074405	0.1765346148829751	24	Ex_L2/3-IT_PRSS12
HOTAIRM1	-1.57701	-1.14363	0.11485102086543497	0.17644266878483197	24	Ex_L2/3-IT_PRSS12
PMF1-BGLAP	-1.57731	-0.541386	0.11479863893163181	0.17637065276352507	24	Ex_L2/3-IT_PRSS12
NIPA2	-1.57748	-0.0592776	0.11476319840460188	0.17633311498585458	24	Ex_L2/3-IT_PRSS12
CST9	-1.57769	-13.8686	0.1146372017884222	0.1761564176546407	24	Ex_L2/3-IT_PRSS12
NSMAF	-1.57783	-0.0316739	0.11468048636039388	0.1762144790418042	24	Ex_L2/3-IT_PRSS12
GATA3-AS1	-1.57798	-13.6379	0.11457084697061447	0.1760797892306575	24	Ex_L2/3-IT_PRSS12
LINC02384	-1.57821	-0.428508	0.11459336827500947	0.17609750713046324	24	Ex_L2/3-IT_PRSS12
ADPRH	-1.57827	-0.566537	0.11457937752932695	0.17608445302485162	24	Ex_L2/3-IT_PRSS12
AC073284.1	-1.57843	-1.38822	0.11453954882652902	0.17604013263231139	24	Ex_L2/3-IT_PRSS12
TRERNA1	-1.57922	-13.1122	0.1142877907787175	0.17567847856639301	24	Ex_L2/3-IT_PRSS12
AC009269.2	-1.57941	-0.933701	0.1143139747866239	0.17571029736080612	24	Ex_L2/3-IT_PRSS12
AP000880.1	-1.57973	-0.396223	0.11424542807148011	0.1756217862960441	24	Ex_L2/3-IT_PRSS12
UPK1B	-1.58033	-0.246515	0.11410809468667674	0.1754275069897522	24	Ex_L2/3-IT_PRSS12
PSTPIP1	-1.58082	-0.428146	0.11399493924418512	0.17527036464365328	24	Ex_L2/3-IT_PRSS12
FEZF1	-1.58166	-1.38287	0.11380394239578374	0.17500189634838087	24	Ex_L2/3-IT_PRSS12
PPIL1	-1.58256	-0.0931736	0.1135993446392679	0.1747292080123622	24	Ex_L2/3-IT_PRSS12
AC099314.1	-1.58284	-0.886749	0.11352927329726364	0.17464658314548567	24	Ex_L2/3-IT_PRSS12
AC110048.2	-1.58288	-0.537047	0.1135241088353141	0.17464658314548567	24	Ex_L2/3-IT_PRSS12
SNHG10	-1.58307	-0.109037	0.11348165273974208	0.17459009229909225	24	Ex_L2/3-IT_PRSS12
CCDC54	-1.58334	-0.638924	0.11342006178678517	0.17450371492445302	24	Ex_L2/3-IT_PRSS12
TRIM25	-1.58366	-0.0966968	0.11334691545116612	0.17439954973538452	24	Ex_L2/3-IT_PRSS12
AL450345.1	-1.58377	-1.38845	0.11331922023115129	0.17436531058427895	24	Ex_L2/3-IT_PRSS12
AC093495.1	-1.58397	-0.175969	0.11327708707066014	0.17432229992380027	24	Ex_L2/3-IT_PRSS12
OR52M1	-1.58404	-12.3457	0.11318603228125719	0.1742329616740122	24	Ex_L2/3-IT_PRSS12
SLC22A4	-1.58422	-0.0803612	0.11322076653890116	0.1742640343552966	24	Ex_L2/3-IT_PRSS12
AK6	-1.58534	-0.0727937	0.11296602913323663	0.1739053722563794	24	Ex_L2/3-IT_PRSS12
AC090358.1	-1.58557	-0.959766	0.11290997227034477	0.17384413482481503	24	Ex_L2/3-IT_PRSS12
RNF6	-1.58602	-0.0648167	0.11281306577760324	0.17371997570165482	24	Ex_L2/3-IT_PRSS12
LINC00408	-1.58602	-12.8725	0.11273688441059597	0.17361100887436118	24	Ex_L2/3-IT_PRSS12
AC091891.1	-1.58616	-13.4473	0.11270395971634185	0.17356864859411059	24	Ex_L2/3-IT_PRSS12
AC004590.1	-1.58687	-1.11049	0.11261440068150151	0.17344739849219434	24	Ex_L2/3-IT_PRSS12
AC209005.1	-1.58691	-13.1784	0.11253441873883784	0.1733575460127717	24	Ex_L2/3-IT_PRSS12
MCM10	-1.58701	-0.415992	0.11258670302863054	0.1734130752528385	24	Ex_L2/3-IT_PRSS12
AL138895.1	-1.58732	-0.902801	0.11251203030767588	0.17333296878358948	24	Ex_L2/3-IT_PRSS12
ZFHX2	-1.5874	-0.0474709	0.1124990011809523	0.173328	24	Ex_L2/3-IT_PRSS12
AC114776.1	-1.5874	-1.41226	0.11248861917496167	0.17332032652431456	24	Ex_L2/3-IT_PRSS12
TCP11L1	-1.58763	-0.0420775	0.11244745952061691	0.17326524097441662	24	Ex_L2/3-IT_PRSS12
MMP11	-1.58788	-0.403083	0.11238989913968694	0.17318487776723884	24	Ex_L2/3-IT_PRSS12
RUFY1	-1.58795	-0.0416203	0.11237370177512511	0.17316824737498118	24	Ex_L2/3-IT_PRSS12
RPA2	-1.58818	-0.0778015	0.11232156281511048	0.1731045529382522	24	Ex_L2/3-IT_PRSS12
AC007029.1	-1.58942	-0.973394	0.11203559304051391	0.17267213610857346	24	Ex_L2/3-IT_PRSS12
MED11	-1.58951	-0.17309	0.11202199239766622	0.17265948017649627	24	Ex_L2/3-IT_PRSS12
FNTA	-1.58988	-0.0699074	0.11193813022215555	0.17254682483462314	24	Ex_L2/3-IT_PRSS12
RBM23	-1.59018	-0.0686328	0.11187014614931581	0.17245032777511207	24	Ex_L2/3-IT_PRSS12
AL035443.1	-1.59086	-1.42888	0.11170396013740475	0.17222729445824403	24	Ex_L2/3-IT_PRSS12
LINC02046	-1.59127	-0.735811	0.11162218653932197	0.1721177800814966	24	Ex_L2/3-IT_PRSS12
AC026462.3	-1.5915	-12.978	0.11149881038765325	0.1719523651509036	24	Ex_L2/3-IT_PRSS12
AC100810.3	-1.59284	-0.81125	0.11126957868969684	0.17162362948388202	24	Ex_L2/3-IT_PRSS12
AC096920.1	-1.5929	-13.3618	0.11118514472247783	0.17151816899048905	24	Ex_L2/3-IT_PRSS12
AL355001.1	-1.59317	-0.173243	0.11119884152676673	0.17153103917554546	24	Ex_L2/3-IT_PRSS12
AL592435.1	-1.59377	-1.11181	0.11106151861020365	0.17135221009112564	24	Ex_L2/3-IT_PRSS12
AC008525.1	-1.59425	-0.355577	0.1109562017141409	0.17120621010977463	24	Ex_L2/3-IT_PRSS12
ZNF709	-1.59439	-0.284514	0.11092613644680056	0.17117630698483013	24	Ex_L2/3-IT_PRSS12
CUTA	-1.59475	-0.117458	0.11084414545770663	0.17106626090170823	24	Ex_L2/3-IT_PRSS12
ST7-AS1	-1.59512	-0.400548	0.11076054549824317	0.17095371024271186	24	Ex_L2/3-IT_PRSS12
FGGY	-1.59521	-0.0489459	0.11074167622123555	0.17093282094966353	24	Ex_L2/3-IT_PRSS12
RGS9BP	-1.59536	-0.616532	0.11070638377508212	0.1708865788094939	24	Ex_L2/3-IT_PRSS12
AC016590.3	-1.5957	-0.634439	0.1106295049931094	0.17078436496454816	24	Ex_L2/3-IT_PRSS12
FBXO40	-1.59627	-0.0985023	0.11050597602568998	0.17061833000275078	24	Ex_L2/3-IT_PRSS12
AL137856.1	-1.5963	-0.233592	0.11049972273600993	0.17061689719224202	24	Ex_L2/3-IT_PRSS12
NRK	-1.59647	-0.290892	0.11045981132764683	0.17057993421345144	24	Ex_L2/3-IT_PRSS12
AC020907.4	-1.59665	-0.667978	0.11041888050514885	0.17052494517036845	24	Ex_L2/3-IT_PRSS12
AC093424.1	-1.59676	-0.548166	0.11039619461058155	0.17049812866369835	24	Ex_L2/3-IT_PRSS12
RPS17	-1.59708	-0.154197	0.1103237048160142	0.17040260225619625	24	Ex_L2/3-IT_PRSS12
AL451047.1	-1.59799	-0.324666	0.11012224660952762	0.17012424220659894	24	Ex_L2/3-IT_PRSS12
C12orf57	-1.59814	-0.160548	0.11008854680421118	0.17008858325987952	24	Ex_L2/3-IT_PRSS12
AC092059.1	-1.59818	-0.885388	0.11007579079987623	0.17007907126864605	24	Ex_L2/3-IT_PRSS12
DDR1-DT	-1.59819	-0.56613	0.11007708173871357	0.17007907126864605	24	Ex_L2/3-IT_PRSS12
AC020719.1	-1.59888	-0.632857	0.10992464821346866	0.16986812348002325	24	Ex_L2/3-IT_PRSS12
SPATA21	-1.599	-0.262361	0.10989764740427314	0.16983459025590908	24	Ex_L2/3-IT_PRSS12
STPG3-AS1	-1.59988	-0.823446	0.10969703160353429	0.16954091633119323	24	Ex_L2/3-IT_PRSS12
AC098613.1	-1.60019	-0.805837	0.10962528742084308	0.16943820655489372	24	Ex_L2/3-IT_PRSS12
AC092718.3	-1.60083	-0.314673	0.10949017413397896	0.16925386900890438	24	Ex_L2/3-IT_PRSS12
AL035541.1	-1.60094	-12.8099	0.10939265321504112	0.16913575988595225	24	Ex_L2/3-IT_PRSS12
AF129408.1	-1.6011	-0.327541	0.10943098898727076	0.16917461366412864	24	Ex_L2/3-IT_PRSS12
OTUD1	-1.60153	-0.0986565	0.10933771462351262	0.16905897586133492	24	Ex_L2/3-IT_PRSS12
INSRR	-1.60212	-0.520828	0.10920539462776317	0.16887068094400812	24	Ex_L2/3-IT_PRSS12
MICU2	-1.60213	-0.0284563	0.10920329721167435	0.16887068094400812	24	Ex_L2/3-IT_PRSS12
CYP2A7	-1.60248	-0.880093	0.10912027035234945	0.16875533821590596	24	Ex_L2/3-IT_PRSS12
AL645728.1	-1.60378	-0.178825	0.10884051656567043	0.16836333093122416	24	Ex_L2/3-IT_PRSS12
NOP14	-1.60392	-0.0875639	0.108809	0.16833101777066556	24	Ex_L2/3-IT_PRSS12
LINC02373	-1.60408	-0.218162	0.10877357490316254	0.16828415502063956	24	Ex_L2/3-IT_PRSS12
LINC01817	-1.60426	-1.12496	0.10872533492275535	0.16821764562440403	24	Ex_L2/3-IT_PRSS12
SNHG22	-1.60446	-0.0577481	0.10869061345010392	0.1681801682762426	24	Ex_L2/3-IT_PRSS12
ATXN3L	-1.6048	-0.974094	0.10861115559342534	0.16808969249626868	24	Ex_L2/3-IT_PRSS12
AC009021.1	-1.60553	-0.558661	0.10845266604021567	0.16790118227893064	24	Ex_L2/3-IT_PRSS12
AL135902.1	-1.60558	-1.0282	0.10844325062682891	0.16789471860601968	24	Ex_L2/3-IT_PRSS12
LINC00460	-1.60596	-0.514445	0.10836048388103352	0.16779090150618303	24	Ex_L2/3-IT_PRSS12
TRMT1L	-1.60667	-0.0485778	0.10820453835036482	0.1675737241012828	24	Ex_L2/3-IT_PRSS12
TNFSF8	-1.60672	-0.720387	0.10818708261430364	0.16755478995889564	24	Ex_L2/3-IT_PRSS12
MVD	-1.60749	-0.0544438	0.10802313516195888	0.16731705233038438	24	Ex_L2/3-IT_PRSS12
MED31	-1.60756	-0.0658498	0.108008	0.16730183224151374	24	Ex_L2/3-IT_PRSS12
AC104051.2	-1.60804	-1.13307	0.10789635913112557	0.16716109527089615	24	Ex_L2/3-IT_PRSS12
MTAP	-1.60808	-0.109195	0.1078932297543743	0.16716109527089615	24	Ex_L2/3-IT_PRSS12
AC007292.2	-1.60832	-0.528617	0.10784183154983466	0.16711702254051525	24	Ex_L2/3-IT_PRSS12
AC091814.1	-1.60855	-1.41886	0.10778340160735429	0.16703455567853462	24	Ex_L2/3-IT_PRSS12
FAAP24	-1.60881	-0.367824	0.10773495447499684	0.16697562918074807	24	Ex_L2/3-IT_PRSS12
C1orf159	-1.60895	-0.0462475	0.107704	0.16693585635854216	24	Ex_L2/3-IT_PRSS12
AL136162.1	-1.61033	-0.962229	0.10740121305393968	0.16649058762508095	24	Ex_L2/3-IT_PRSS12
PWAR6	-1.61061	-0.026239	0.10734056825545034	0.1664126810382451	24	Ex_L2/3-IT_PRSS12
TGM7	-1.61069	-0.903779	0.10731940747441478	0.16640403117034192	24	Ex_L2/3-IT_PRSS12
AC073073.2	-1.61125	-0.187043	0.10720230914073679	0.16623050927112892	24	Ex_L2/3-IT_PRSS12
ZNF766	-1.6114	-0.0705875	0.10716969723528247	0.16618798362718237	24	Ex_L2/3-IT_PRSS12
PQLC2L	-1.61178	-0.11907	0.10708699300236237	0.16606777196528016	24	Ex_L2/3-IT_PRSS12
MTHFD2	-1.61235	-0.148683	0.10696305191607205	0.1659	24	Ex_L2/3-IT_PRSS12
TXNDC12	-1.61285	-0.0631273	0.10685347631388371	0.16574894172972598	24	Ex_L2/3-IT_PRSS12
TRDV2	-1.61309	-13.1424	0.10672629139227872	0.1655805360475143	24	Ex_L2/3-IT_PRSS12
PRR34	-1.61406	-0.495301	0.10659016474905746	0.16539336925586265	24	Ex_L2/3-IT_PRSS12
AC004672.1	-1.61445	-0.275277	0.10650569900200071	0.16527030998813877	24	Ex_L2/3-IT_PRSS12
AC008608.2	-1.61454	-0.337711	0.10648605145835613	0.16524782537412921	24	Ex_L2/3-IT_PRSS12
AL033381.1	-1.6152	-0.319922	0.10634509513589967	0.1650450737773246	24	Ex_L2/3-IT_PRSS12
ACVR2B	-1.6155	-0.0525298	0.10627972420961233	0.16495960100531779	24	Ex_L2/3-IT_PRSS12
LINC00920	-1.61589	-0.988444	0.10618863805059493	0.16482710277481655	24	Ex_L2/3-IT_PRSS12
AC009120.5	-1.61598	-0.230391	0.10617373192401998	0.16481904148038548	24	Ex_L2/3-IT_PRSS12
CEP131	-1.61618	-0.144957	0.10613218043101597	0.16476252198998548	24	Ex_L2/3-IT_PRSS12
PFN3	-1.61746	-1.41356	0.10585161247616881	0.164343	24	Ex_L2/3-IT_PRSS12
AC127537.1	-1.61962	-0.291495	0.10539094584785011	0.16366732170128784	24	Ex_L2/3-IT_PRSS12
EEF1E1	-1.61965	-0.11977	0.10538511794368158	0.16366620425582232	24	Ex_L2/3-IT_PRSS12
GNMT	-1.62003	-0.269911	0.10530263524496605	0.16356189124029027	24	Ex_L2/3-IT_PRSS12
ETV2	-1.62028	-1.42257	0.10524183582347231	0.16347537951848296	24	Ex_L2/3-IT_PRSS12
AC093835.1	-1.62081	-0.236659	0.10513412059424207	0.16331598010758408	24	Ex_L2/3-IT_PRSS12
LINC01531	-1.62147	-0.983567	0.10498693128501248	0.16311106058774683	24	Ex_L2/3-IT_PRSS12
HCFC2	-1.62207	-0.043877	0.1048654992187213	0.16295400763743387	24	Ex_L2/3-IT_PRSS12
EFEMP2	-1.62208	-0.240427	0.10486230196376091	0.16295400763743387	24	Ex_L2/3-IT_PRSS12
LINC02557	-1.6222	-12.9679	0.10476287557951625	0.16283402564848012	24	Ex_L2/3-IT_PRSS12
HSD17B3-AS1	-1.62239	-1.45128	0.10478098415554063	0.16285427143491638	24	Ex_L2/3-IT_PRSS12
MYOZ1	-1.62293	-1.19485	0.10467771673715028	0.1627174502227722	24	Ex_L2/3-IT_PRSS12
GNAS	-1.62349	-0.0314828	0.10456150759197845	0.16256835743870518	24	Ex_L2/3-IT_PRSS12
OPN1MW	-1.62393	-12.4257	0.10439148075684555	0.16235127673261368	24	Ex_L2/3-IT_PRSS12
COG8	-1.62401	-0.134637	0.10444985300722089	0.1624026419731316	24	Ex_L2/3-IT_PRSS12
SOD2-OT1	-1.62408	-0.884364	0.10443126042785486	0.16238608046788566	24	Ex_L2/3-IT_PRSS12
AC007384.1	-1.62419	-0.548592	0.10440825471293666	0.1623616013564907	24	Ex_L2/3-IT_PRSS12
MRPS9	-1.62437	-0.0428819	0.10437277852712804	0.16233007044809003	24	Ex_L2/3-IT_PRSS12
INTS6	-1.62441	-0.0344718	0.10436510633895844	0.1623260178646483	24	Ex_L2/3-IT_PRSS12
AL355312.2	-1.62461	-0.165437	0.10432121311108948	0.16226562515128634	24	Ex_L2/3-IT_PRSS12
DNAJC9-AS1	-1.62472	-0.225593	0.1042998789375939	0.1622481948573301	24	Ex_L2/3-IT_PRSS12
ACKR2	-1.62494	-0.227872	0.10425165058113531	0.16218892070355415	24	Ex_L2/3-IT_PRSS12
AL390964.1	-1.62507	-0.293114	0.1042243332082647	0.162154	24	Ex_L2/3-IT_PRSS12
CLDN19	-1.62545	-1.42171	0.1041382866099597	0.16203615971523963	24	Ex_L2/3-IT_PRSS12
LINC00297	-1.62656	-1.14312	0.10390027967374096	0.16169723905702563	24	Ex_L2/3-IT_PRSS12
SDCBP2	-1.62736	-0.10447	0.10373781446176095	0.16147577309140354	24	Ex_L2/3-IT_PRSS12
AC024560.1	-1.62771	-0.312453	0.10366339990136308	0.16136778104361926	24	Ex_L2/3-IT_PRSS12
TMEM128	-1.62867	-0.0732399	0.10346070851138031	0.16107573934574634	24	Ex_L2/3-IT_PRSS12
AC004948.1	-1.62868	-0.584587	0.10345648497484768	0.16107573934574634	24	Ex_L2/3-IT_PRSS12
C8orf74	-1.62906	-0.808377	0.10337414452142767	0.16095661254420085	24	Ex_L2/3-IT_PRSS12
AP001437.1	-1.62926	-0.456484	0.1033329283402321	0.16090025714875078	24	Ex_L2/3-IT_PRSS12
TAF8	-1.62996	-0.0718974	0.10318644610542246	0.16068778782792023	24	Ex_L2/3-IT_PRSS12
NFIL3	-1.63026	-0.104538	0.1031234081149945	0.1606052339391556	24	Ex_L2/3-IT_PRSS12
AP000781.2	-1.63095	-1.42739	0.10297117332298039	0.16039933012908247	24	Ex_L2/3-IT_PRSS12
CILP	-1.63256	-0.544046	0.10263743768231494	0.15990278949203443	24	Ex_L2/3-IT_PRSS12
ZNF787	-1.63268	-0.110581	0.10261288006445807	0.15987571596536176	24	Ex_L2/3-IT_PRSS12
AL138899.1	-1.63327	-0.805071	0.10248688941564228	0.15969154021922785	24	Ex_L2/3-IT_PRSS12
AC093330.1	-1.63362	-0.325997	0.10241407887626243	0.1596013752184723	24	Ex_L2/3-IT_PRSS12
AC107031.1	-1.63434	-0.392818	0.10226182934943516	0.15937186256087912	24	Ex_L2/3-IT_PRSS12
CEP85	-1.63584	-0.0691859	0.10194873365750527	0.15893803112514288	24	Ex_L2/3-IT_PRSS12
HIST1H2BE	-1.63608	-0.122232	0.1018989139821669	0.15886809270436228	24	Ex_L2/3-IT_PRSS12
RABGEF1	-1.63617	-0.11067	0.10187999855939475	0.1588463318820599	24	Ex_L2/3-IT_PRSS12
NXF5	-1.63673	-0.148251	0.10176368648089629	0.15867270542930875	24	Ex_L2/3-IT_PRSS12
MAVS	-1.63689	-0.0627876	0.10172954880014713	0.15863491745390412	24	Ex_L2/3-IT_PRSS12
OBP2A	-1.63731	-13.1651	0.10156688285549947	0.1584121000782469	24	Ex_L2/3-IT_PRSS12
ABCC11	-1.63734	-0.217867	0.10163651998105774	0.1585129953596412	24	Ex_L2/3-IT_PRSS12
PSG1	-1.63853	-0.330796	0.10138702215242407	0.1581546717338485	24	Ex_L2/3-IT_PRSS12
ODF3	-1.63854	-1.42805	0.10137942927668259	0.158151	24	Ex_L2/3-IT_PRSS12
AC007163.1	-1.63865	-0.444921	0.1013616513215171	0.15813049358183212	24	Ex_L2/3-IT_PRSS12
RBM26	-1.6387	-0.0184814	0.10134960062074695	0.15811939298247527	24	Ex_L2/3-IT_PRSS12
AC006486.1	-1.6393	-0.601519	0.10122670832518657	0.15795073822776276	24	Ex_L2/3-IT_PRSS12
AL020993.1	-1.64033	-0.566892	0.10101097334267187	0.15762178915477615	24	Ex_L2/3-IT_PRSS12
CLEC11A	-1.64068	-0.151444	0.10094126206161666	0.15752068068735744	24	Ex_L2/3-IT_PRSS12
OPN1MW3	-1.64083	-13.3123	0.1008351491507017	0.15737808571898537	24	Ex_L2/3-IT_PRSS12
ACTN4	-1.64139	-0.0423194	0.10079374218568339	0.1573211236852492	24	Ex_L2/3-IT_PRSS12
NPEPL1	-1.64189	-0.104658	0.10068966795187191	0.15716633886339393	24	Ex_L2/3-IT_PRSS12
NRAV	-1.64199	-0.151046	0.10066891452984884	0.15714160061494895	24	Ex_L2/3-IT_PRSS12
IGSF9	-1.64214	-0.988942	0.10063366510009017	0.1570942309560412	24	Ex_L2/3-IT_PRSS12
ZCCHC10	-1.64242	-0.0711772	0.10057907931672677	0.15701667018606486	24	Ex_L2/3-IT_PRSS12
ORAI1	-1.64293	-0.476197	0.10047299203401316	0.15686634139553374	24	Ex_L2/3-IT_PRSS12
LINC00996	-1.64344	-0.780569	0.10036319735310553	0.15671019445373302	24	Ex_L2/3-IT_PRSS12
NDUFS3	-1.6437	-0.101232	0.1003155685520014	0.1566434594423225	24	Ex_L2/3-IT_PRSS12
RABEP2	-1.64402	-0.109674	0.10024883670322449	0.15655622465112087	24	Ex_L2/3-IT_PRSS12
AC026904.4	-1.64476	-0.770243	0.10009301053346473	0.1563340303457162	24	Ex_L2/3-IT_PRSS12
HIC1	-1.64575	-0.361243	0.0998907	0.15605613983080363	24	Ex_L2/3-IT_PRSS12
AC026150.3	-1.6461	-0.519633	0.099817	0.15595608432610225	24	Ex_L2/3-IT_PRSS12
LINC00556	-1.64632	-12.7735	0.0997002	0.1558040178056383	24	Ex_L2/3-IT_PRSS12
E2F2	-1.64654	-0.918328	0.0997241	0.15582627266267873	24	Ex_L2/3-IT_PRSS12
AC129507.3	-1.64663	-12.4345	0.0996357	0.15572602766989016	24	Ex_L2/3-IT_PRSS12
AC022098.2	-1.64682	-12.5491	0.0995955	0.15567078662999276	24	Ex_L2/3-IT_PRSS12
C10orf25	-1.64719	-0.425514	0.0995946	0.15567078662999276	24	Ex_L2/3-IT_PRSS12
ZNF436-AS1	-1.64763	-0.100906	0.0995062	0.15556152763460257	24	Ex_L2/3-IT_PRSS12
AL023806.1	-1.64885	-0.342206	0.0992551	0.1552145407920327	24	Ex_L2/3-IT_PRSS12
AC091959.3	-1.6493	-0.127489	0.0991633	0.1550859881503316	24	Ex_L2/3-IT_PRSS12
IFT27	-1.65035	-0.0830502	0.0989474	0.15475600977834925	24	Ex_L2/3-IT_PRSS12
AC104699.1	-1.65041	-0.154827	0.0989347	0.15474360085155517	24	Ex_L2/3-IT_PRSS12
AL121768.1	-1.6507	-0.346713	0.0988762	0.15465968917598755	24	Ex_L2/3-IT_PRSS12
AL162632.3	-1.65095	-1.13918	0.0988208	0.15458808327535678	24	Ex_L2/3-IT_PRSS12
TRAJ41	-1.65125	-13.3866	0.0986886	0.15439645390000503	24	Ex_L2/3-IT_PRSS12
PCF11-AS1	-1.65166	-0.116931	0.0986812	0.15439231431679787	24	Ex_L2/3-IT_PRSS12
LINC01909	-1.65199	-0.195096	0.0986128	0.15430040064158873	24	Ex_L2/3-IT_PRSS12
BOD1L1	-1.65211	-0.0332621	0.098588	0.15427564545578382	24	Ex_L2/3-IT_PRSS12
EXOSC5	-1.65213	-0.169662	0.0985846	0.15427564545578382	24	Ex_L2/3-IT_PRSS12
AC112484.3	-1.65236	-0.344478	0.0985366	0.1542263355109892	24	Ex_L2/3-IT_PRSS12
KBTBD11-OT1	-1.65287	-0.18973	0.0984342	0.1540737055772451	24	Ex_L2/3-IT_PRSS12
THBS1	-1.65317	-0.193446	0.0983717	0.15398329196865299	24	Ex_L2/3-IT_PRSS12
OLAH	-1.65335	-0.4882	0.0983319	0.1539285897058654	24	Ex_L2/3-IT_PRSS12
LILRA2	-1.65344	-0.70263	0.0983129	0.15390636177314965	24	Ex_L2/3-IT_PRSS12
AC006017.1	-1.65437	-0.566487	0.0981264	0.1536369552749445	24	Ex_L2/3-IT_PRSS12
AC010542.1	-1.65531	-0.926228	0.0979345	0.1533588666263159	24	Ex_L2/3-IT_PRSS12
COIL	-1.6559	-0.0863832	0.0978189	0.15320028625346607	24	Ex_L2/3-IT_PRSS12
LINC00293	-1.65609	-1.17579	0.0977698	0.15313493287537552	24	Ex_L2/3-IT_PRSS12
DDIT3	-1.65659	-0.154896	0.0976796	0.15301209230889437	24	Ex_L2/3-IT_PRSS12
AL450990.1	-1.65668	-13.7946	0.0975858	0.15289506197059327	24	Ex_L2/3-IT_PRSS12
AC026992.2	-1.6567	-0.69721	0.0976539	0.15298673666076187	24	Ex_L2/3-IT_PRSS12
AP000477.2	-1.65694	-14.1405	0.0975327	0.1528268982291627	24	Ex_L2/3-IT_PRSS12
DKFZP434H168	-1.65764	-0.318461	0.0974667	0.1527309382236585	24	Ex_L2/3-IT_PRSS12
LINC02041	-1.65856	-12.8691	0.097205	0.15237301840087752	24	Ex_L2/3-IT_PRSS12
SMR3B	-1.65858	-1.44856	0.0972675	0.15244853336584271	24	Ex_L2/3-IT_PRSS12
ACAA2	-1.65873	-0.221073	0.0972456	0.15242908631469113	24	Ex_L2/3-IT_PRSS12
AL121658.1	-1.65894	-0.346592	0.0972041	0.15237301840087752	24	Ex_L2/3-IT_PRSS12
AL024474.2	-1.65941	-0.497135	0.0971037	0.15224396170676055	24	Ex_L2/3-IT_PRSS12
AC016596.1	-1.65946	-0.436222	0.0970978	0.15224209719111534	24	Ex_L2/3-IT_PRSS12
HNF4A-AS1	-1.65967	-1.03231	0.0970547	0.15218947263079508	24	Ex_L2/3-IT_PRSS12
GNGT2	-1.65986	-0.834915	0.0970161	0.15213647206669653	24	Ex_L2/3-IT_PRSS12
AC016355.1	-1.65993	-0.435479	0.0970026	0.1521227503620816	24	Ex_L2/3-IT_PRSS12
KLHL31	-1.66009	-0.316724	0.0969713	0.15208108471677656	24	Ex_L2/3-IT_PRSS12
AC011352.1	-1.66015	-12.9627	0.0968849	0.15196790448725364	24	Ex_L2/3-IT_PRSS12
LRIT3	-1.66026	-0.150628	0.0969376	0.1520356828622603	24	Ex_L2/3-IT_PRSS12
AC024619.2	-1.66033	-13.9469	0.0968498	0.1519240673397737	24	Ex_L2/3-IT_PRSS12
UGT2B10	-1.66177	-12.733	0.0965608	0.1515188445517882	24	Ex_L2/3-IT_PRSS12
PTX3	-1.66184	-0.343055	0.0966199	0.15158188124670646	24	Ex_L2/3-IT_PRSS12
CCDC126	-1.66189	-0.0640514	0.0966119	0.1515767425765871	24	Ex_L2/3-IT_PRSS12
MYO16-AS2	-1.66199	-1.437	0.0965866	0.15155185710098162	24	Ex_L2/3-IT_PRSS12
GLT6D1	-1.66222	-1.16062	0.0965438	0.15149965118617642	24	Ex_L2/3-IT_PRSS12
TMEM70	-1.66296	-0.0813031	0.0963977	0.15129250924994958	24	Ex_L2/3-IT_PRSS12
SNAI1	-1.66308	-0.38724	0.0963724	0.1512601839017454	24	Ex_L2/3-IT_PRSS12
AC006064.2	-1.66323	-0.364206	0.0963425	0.1512206451457559	24	Ex_L2/3-IT_PRSS12
LLPH	-1.66332	-0.104125	0.0963251	0.15120089025467603	24	Ex_L2/3-IT_PRSS12
AC006942.1	-1.66415	-0.644665	0.0961558	0.15097198236274992	24	Ex_L2/3-IT_PRSS12
AL353804.1	-1.66417	-0.204653	0.0961547	0.15097198236274992	24	Ex_L2/3-IT_PRSS12
AL161935.3	-1.66445	-0.2745	0.0960959	0.15089277456459266	24	Ex_L2/3-IT_PRSS12
GPR50-AS1	-1.6646	-12.8965	0.0959944	0.15075558789666735	24	Ex_L2/3-IT_PRSS12
SLC7A6OS	-1.66636	-0.0744151	0.0957188	0.1503301774703551	24	Ex_L2/3-IT_PRSS12
RBM11	-1.66674	-0.0704155	0.095643	0.15021840223411187	24	Ex_L2/3-IT_PRSS12
AC011471.2	-1.66737	-0.743412	0.095515	0.15002470215266228	24	Ex_L2/3-IT_PRSS12
LINC02542	-1.6685	-0.603436	0.0952917	0.14968864600735143	24	Ex_L2/3-IT_PRSS12
AC099550.1	-1.66868	-0.653597	0.0952553	0.14963892090983208	24	Ex_L2/3-IT_PRSS12
AC139795.3	-1.66883	-0.274074	0.0952283	0.1496110781598104	24	Ex_L2/3-IT_PRSS12
S100A13	-1.66974	-0.303876	0.0950455	0.1493385530325321	24	Ex_L2/3-IT_PRSS12
AC104445.1	-1.67012	-14.6415	0.0948962	0.14914791258305357	24	Ex_L2/3-IT_PRSS12
TFAP4	-1.67014	-0.125317	0.0949673	0.14923031106663365	24	Ex_L2/3-IT_PRSS12
AC093821.1	-1.67058	-0.525646	0.0948795	0.1491362502929366	24	Ex_L2/3-IT_PRSS12
AC005281.1	-1.67065	-12.8198	0.094793	0.1490222459367729	24	Ex_L2/3-IT_PRSS12
AC069257.3	-1.67081	-0.19654	0.0948357	0.14907469399412343	24	Ex_L2/3-IT_PRSS12
SPEM3	-1.67126	-13.8596	0.0946715	0.1488823944411123	24	Ex_L2/3-IT_PRSS12
AL391597.1	-1.67133	-0.777039	0.0947294	0.1489514438832211	24	Ex_L2/3-IT_PRSS12
PGRMC2	-1.67146	-0.0544989	0.0947063	0.14892241752628074	24	Ex_L2/3-IT_PRSS12
HOXC12	-1.67152	-13.5	0.0946204	0.14882722057635553	24	Ex_L2/3-IT_PRSS12
AL450270.1	-1.6717	-1.44552	0.0946541	0.14886227620909928	24	Ex_L2/3-IT_PRSS12
AL121985.1	-1.6719	-0.481474	0.0946194	0.14882722057635553	24	Ex_L2/3-IT_PRSS12
AC092069.1	-1.67195	-0.462943	0.0946104	0.14882722057635553	24	Ex_L2/3-IT_PRSS12
CSKMT	-1.67208	-0.173863	0.0945845	0.14879660608267414	24	Ex_L2/3-IT_PRSS12
MIRLET7DHG	-1.67239	-0.210791	0.0945235	0.14870800089597982	24	Ex_L2/3-IT_PRSS12
AL121974.1	-1.67267	-12.0547	0.0943933	0.1485250210181536	24	Ex_L2/3-IT_PRSS12
TUFT1	-1.67275	-0.0923052	0.0944538	0.1486129828762792	24	Ex_L2/3-IT_PRSS12
AL121890.5	-1.67437	-0.562444	0.0941323	0.14813622683867841	24	Ex_L2/3-IT_PRSS12
LINC00412	-1.67437	-0.82996	0.0941285	0.14813622683867841	24	Ex_L2/3-IT_PRSS12
PDXDC1	-1.67463	-0.0347714	0.0940831	0.14807328482869736	24	Ex_L2/3-IT_PRSS12
MCMDC2	-1.67478	-0.102126	0.0940533	0.14803361169946214	24	Ex_L2/3-IT_PRSS12
LINC01795	-1.67481	-1.44515	0.0940423	0.14802362674792782	24	Ex_L2/3-IT_PRSS12
AC011676.4	-1.67542	-12.6656	0.0938529	0.14778364192420607	24	Ex_L2/3-IT_PRSS12
POU1F1	-1.67564	-1.44919	0.0938783	0.1478046799422745	24	Ex_L2/3-IT_PRSS12
AL049844.3	-1.67603	-0.7068	0.0938058	0.1477240377927331	24	Ex_L2/3-IT_PRSS12
TIPARP-AS1	-1.67698	-0.593875	0.0936215	0.1474700240433211	24	Ex_L2/3-IT_PRSS12
AL049651.1	-1.67702	-1.46192	0.0936049	0.14745105199345146	24	Ex_L2/3-IT_PRSS12
SEC61B	-1.67712	-0.0822158	0.0935953	0.14744317219142516	24	Ex_L2/3-IT_PRSS12
FGF13-AS1	-1.67717	-0.266266	0.0935855	0.14743495464574652	24	Ex_L2/3-IT_PRSS12
B3GNT4	-1.67727	-0.126126	0.093567	0.14741308352331478	24	Ex_L2/3-IT_PRSS12
PRM1	-1.67743	-13.2411	0.0934602	0.1472665214123658	24	Ex_L2/3-IT_PRSS12
ZMYND19	-1.67767	-0.12735	0.0934879	0.14729580590255853	24	Ex_L2/3-IT_PRSS12
PARP15	-1.67774	-0.542818	0.0934709	0.14727616990972117	24	Ex_L2/3-IT_PRSS12
AP001189.3	-1.67965	-14.5069	0.0930271	0.14664190126768517	24	Ex_L2/3-IT_PRSS12
LINC01842	-1.67969	-0.776473	0.0930889	0.14671757045255013	24	Ex_L2/3-IT_PRSS12
PRR29	-1.67977	-0.381102	0.0930781	0.14670784374942764	24	Ex_L2/3-IT_PRSS12
AC093227.2	-1.67987	-0.148317	0.0930584	0.14668390050185198	24	Ex_L2/3-IT_PRSS12
AC074237.1	-1.68022	-0.778035	0.0929901	0.14659786907915745	24	Ex_L2/3-IT_PRSS12
AL353747.4	-1.68052	-1.46151	0.0929231	0.14652106931455056	24	Ex_L2/3-IT_PRSS12
GJD3	-1.68061	-12.6231	0.0928393	0.14641790639948823	24	Ex_L2/3-IT_PRSS12
REV1	-1.68116	-0.030235	0.0928072	0.14638155260361227	24	Ex_L2/3-IT_PRSS12
TRAJ6	-1.68199	-12.1603	0.092573	0.14604111002920936	24	Ex_L2/3-IT_PRSS12
AL357873.1	-1.68241	-0.966754	0.092563	0.1460395248563483	24	Ex_L2/3-IT_PRSS12
PATE4	-1.68299	-0.522601	0.0924531	0.14587333930347138	24	Ex_L2/3-IT_PRSS12
EHD1	-1.68326	-0.145622	0.0924005	0.1458047704766869	24	Ex_L2/3-IT_PRSS12
AC120498.3	-1.68327	-12.7437	0.0923239	0.14569825877229373	24	Ex_L2/3-IT_PRSS12
ZNF799	-1.68332	-0.224587	0.0923895	0.14579459785156546	24	Ex_L2/3-IT_PRSS12
AL353653.1	-1.68479	-0.932698	0.0921	0.14537459090176413	24	Ex_L2/3-IT_PRSS12
AC087664.2	-1.68506	-0.85861	0.0920517	0.14531166354420536	24	Ex_L2/3-IT_PRSS12
MMRN2	-1.68519	-0.221933	0.0920287	0.1452824863190626	24	Ex_L2/3-IT_PRSS12
AP000487.1	-1.68618	-0.076878	0.091837	0.14500131583702844	24	Ex_L2/3-IT_PRSS12
PLD4	-1.6862	-0.662464	0.0918309	0.144999	24	Ex_L2/3-IT_PRSS12
KIF15	-1.68621	-0.115574	0.0918313	0.144999	24	Ex_L2/3-IT_PRSS12
BPIFB6	-1.68646	-12.5936	0.0917095	0.1448274185506017	24	Ex_L2/3-IT_PRSS12
TRAV23DV6	-1.68658	-13.6908	0.0916859	0.14480552520748355	24	Ex_L2/3-IT_PRSS12
AC007126.1	-1.68681	-0.884377	0.0917133	0.1448274185506017	24	Ex_L2/3-IT_PRSS12
AC090192.2	-1.68693	-0.728132	0.0916912	0.1448067205500558	24	Ex_L2/3-IT_PRSS12
AL713965.1	-1.68745	-13.2311	0.0915178	0.14456143253644343	24	Ex_L2/3-IT_PRSS12
KLHL23	-1.68793	-0.0409754	0.0915015	0.14454279894537764	24	Ex_L2/3-IT_PRSS12
NCKAP1	-1.68863	-0.0216856	0.0913638	0.14433953689081438	24	Ex_L2/3-IT_PRSS12
AC006064.6	-1.68865	-0.945759	0.0913589	0.14433891347951797	24	Ex_L2/3-IT_PRSS12
AC005837.3	-1.68874	-0.671419	0.0913439	0.14432419632485097	24	Ex_L2/3-IT_PRSS12
DENND6A-AS1	-1.68877	-0.0823258	0.0913387	0.14432419632485097	24	Ex_L2/3-IT_PRSS12
TRIM29	-1.68899	-0.439697	0.0912944	0.1442725522049998	24	Ex_L2/3-IT_PRSS12
AL356608.1	-1.68904	-0.416745	0.0912873	0.14426843338511516	24	Ex_L2/3-IT_PRSS12
AL360182.2	-1.68911	-1.47571	0.0912629	0.14423694292056058	24	Ex_L2/3-IT_PRSS12
AC139491.3	-1.68934	-1.21547	0.0912253	0.14418469405222442	24	Ex_L2/3-IT_PRSS12
LINC01259	-1.68935	-1.17058	0.0912186	0.1441811592805774	24	Ex_L2/3-IT_PRSS12
AL022332.1	-1.68978	-1.23329	0.0911434	0.14407647966290416	24	Ex_L2/3-IT_PRSS12
PRAMEF15	-1.69019	-12.9953	0.0909928	0.14385260086340326	24	Ex_L2/3-IT_PRSS12
AHCTF1	-1.6903	-0.0297867	0.0910456	0.14392904201043666	24	Ex_L2/3-IT_PRSS12
REG3A	-1.69075	-12.8557	0.0908868	0.14369923967235684	24	Ex_L2/3-IT_PRSS12
EPHB4	-1.69134	-0.499103	0.0908436	0.14364002486901914	24	Ex_L2/3-IT_PRSS12
LINC01532	-1.69135	-1.17378	0.0908402	0.14364002486901914	24	Ex_L2/3-IT_PRSS12
AC073389.1	-1.69135	-0.263235	0.0908448	0.14364002486901914	24	Ex_L2/3-IT_PRSS12
EP300	-1.6914	-0.0311069	0.0908365	0.14364002486901914	24	Ex_L2/3-IT_PRSS12
PLA2G4B	-1.6918	-0.514169	0.0907591	0.1435398629360113	24	Ex_L2/3-IT_PRSS12
PHC1	-1.6921	-0.0485588	0.0907029	0.1434651544094514	24	Ex_L2/3-IT_PRSS12
TRGJP	-1.69229	-14.5417	0.090592	0.14330383677527891	24	Ex_L2/3-IT_PRSS12
PRAMEF33	-1.6928	-12.6459	0.0904953	0.14317218627899805	24	Ex_L2/3-IT_PRSS12
AC008149.1	-1.69303	-1.19852	0.0905241	0.1432035686342942	24	Ex_L2/3-IT_PRSS12
FLT3LG	-1.69337	-0.547412	0.0904591	0.14312187367040752	24	Ex_L2/3-IT_PRSS12
LINC02061	-1.69357	-1.46574	0.0904156	0.14306018621322822	24	Ex_L2/3-IT_PRSS12
AC136616.3	-1.69397	-13.0195	0.0902731	0.1428770161962021	24	Ex_L2/3-IT_PRSS12
GCSAML	-1.69403	-0.526288	0.0903351	0.14296102196592186	24	Ex_L2/3-IT_PRSS12
CYP39A1	-1.69421	-0.0988508	0.0903008	0.14291376175251344	24	Ex_L2/3-IT_PRSS12
TLX1	-1.69433	-13.75	0.090204	0.14278179293131746	24	Ex_L2/3-IT_PRSS12
ITFG2	-1.6944	-0.0649649	0.0902645	0.14287048364424026	24	Ex_L2/3-IT_PRSS12
AL353651.2	-1.69462	-12.797	0.0901486	0.14270813878424302	24	Ex_L2/3-IT_PRSS12
ZNF124	-1.6952	-0.0659365	0.0901135	0.14265965185604415	24	Ex_L2/3-IT_PRSS12
SWT1	-1.69616	-0.050655	0.0899315	0.14239263385101963	24	Ex_L2/3-IT_PRSS12
TRGV8	-1.69617	-13.3676	0.089856	0.1423153034823822	24	Ex_L2/3-IT_PRSS12
TXNRD2	-1.69638	-0.0768838	0.08989	0.14235118366908942	24	Ex_L2/3-IT_PRSS12
DACT3	-1.69668	-0.077089	0.0898334	0.14228654382028086	24	Ex_L2/3-IT_PRSS12
EXOSC2	-1.69707	-0.104182	0.0897598	0.14218407052962148	24	Ex_L2/3-IT_PRSS12
ALDH5A1	-1.69734	-0.0550608	0.0897077	0.1421155641836819	24	Ex_L2/3-IT_PRSS12
AC010478.1	-1.69805	-0.92312	0.08957	0.14191439873819167	24	Ex_L2/3-IT_PRSS12
UBL7	-1.69806	-0.122807	0.0895719	0.14191439873819167	24	Ex_L2/3-IT_PRSS12
TLCD1	-1.69807	-0.927617	0.0895634	0.14191439873819167	24	Ex_L2/3-IT_PRSS12
LRRC8C	-1.69907	-0.0756303	0.0893824	0.1416493144560975	24	Ex_L2/3-IT_PRSS12
ZNF710	-1.69947	-0.0742346	0.0893055	0.14153431216887719	24	Ex_L2/3-IT_PRSS12
LINC01813	-1.69964	-1.45686	0.0892709	0.14148652623974775	24	Ex_L2/3-IT_PRSS12
AP000442.2	-1.69981	-0.279488	0.0892419	0.14145450708816548	24	Ex_L2/3-IT_PRSS12
PLG	-1.69989	-0.173435	0.0892268	0.1414460708730172	24	Ex_L2/3-IT_PRSS12
IGLV11-55	-1.69999	-12.5165	0.0891349	0.14134793106084673	24	Ex_L2/3-IT_PRSS12
AC107464.1	-1.70008	-0.212485	0.0891912	0.1414162631741604	24	Ex_L2/3-IT_PRSS12
MEAF6	-1.70013	-0.0492249	0.0891832	0.1414105707306622	24	Ex_L2/3-IT_PRSS12
PXT1	-1.70025	-0.280912	0.08916	0.14138073298169337	24	Ex_L2/3-IT_PRSS12
IL36RN	-1.70051	-12.8204	0.0890366	0.14121303451398845	24	Ex_L2/3-IT_PRSS12
AL033527.3	-1.70079	-1.5046	0.0890411	0.14121308840512617	24	Ex_L2/3-IT_PRSS12
MPV17L	-1.70114	-0.0786889	0.088992	0.14114922251622844	24	Ex_L2/3-IT_PRSS12
BNC1	-1.70115	-0.743453	0.0889894	0.14114922251622844	24	Ex_L2/3-IT_PRSS12
AC090023.2	-1.70117	-1.056	0.0889843	0.14114922251622844	24	Ex_L2/3-IT_PRSS12
PLA2G4D	-1.70145	-0.430933	0.0889342	0.141079	24	Ex_L2/3-IT_PRSS12
DNAJC11	-1.70153	-0.0489434	0.0889189	0.14106125394606958	24	Ex_L2/3-IT_PRSS12
AL360181.1	-1.70195	-0.570979	0.088839	0.14094844296063536	24	Ex_L2/3-IT_PRSS12
CLDN8	-1.70223	-12.9145	0.088713	0.14078341517169693	24	Ex_L2/3-IT_PRSS12
MTRNR2L3	-1.70227	-1.17144	0.0887743	0.14086668042336337	24	Ex_L2/3-IT_PRSS12
SF3A2	-1.70242	-0.127794	0.0887529	0.14083980883790612	24	Ex_L2/3-IT_PRSS12
IFT20	-1.70266	-0.0520563	0.0887085	0.14078325985628146	24	Ex_L2/3-IT_PRSS12
KRTAP19-3	-1.70361	-12.7961	0.0884546	0.1404247313651615	24	Ex_L2/3-IT_PRSS12
LINC02370	-1.70395	-1.19144	0.0884563	0.1404247313651615	24	Ex_L2/3-IT_PRSS12
ZFY-AS1	-1.70412	-0.358936	0.0884343	0.14040376688964887	24	Ex_L2/3-IT_PRSS12
AL118558.4	-1.70427	-0.268679	0.0884053	0.14036897381774413	24	Ex_L2/3-IT_PRSS12
Z96074.1	-1.70431	-0.326377	0.0883965	0.14036448071828012	24	Ex_L2/3-IT_PRSS12
KCNMB2-AS1	-1.70433	-0.0489041	0.0883935	0.14036448071828012	24	Ex_L2/3-IT_PRSS12
OSGIN1	-1.70443	-0.351633	0.0883748	0.1403509838155665	24	Ex_L2/3-IT_PRSS12
AC020909.3	-1.70503	-0.848924	0.0882618	0.14017844159025422	24	Ex_L2/3-IT_PRSS12
KRT75	-1.70564	-13.386	0.0880768	0.13989846771314923	24	Ex_L2/3-IT_PRSS12
AC009102.2	-1.70704	-0.655224	0.0878884	0.13962696609192327	24	Ex_L2/3-IT_PRSS12
AC079349.1	-1.70802	-12.9137	0.0876341	0.1392575239395015	24	Ex_L2/3-IT_PRSS12
AC025038.1	-1.70806	-0.378101	0.0876983	0.13935254279099027	24	Ex_L2/3-IT_PRSS12
GABPA	-1.70885	-0.0525759	0.0875543	0.1391376179318274	24	Ex_L2/3-IT_PRSS12
AC091163.1	-1.70897	-13.3243	0.087458	0.13900525020893464	24	Ex_L2/3-IT_PRSS12
AL031770.1	-1.70958	-0.496827	0.0874181	0.13894867718531917	24	Ex_L2/3-IT_PRSS12
AC099482.1	-1.70966	-1.16308	0.0874026	0.1389308890552775	24	Ex_L2/3-IT_PRSS12
AC004943.2	-1.70985	-0.106157	0.0873689	0.1388841815898206	24	Ex_L2/3-IT_PRSS12
CCDC17	-1.71003	-0.674951	0.0873322	0.13883285132693146	24	Ex_L2/3-IT_PRSS12
AWAT2	-1.71019	-1.46568	0.0873005	0.13879610906227238	24	Ex_L2/3-IT_PRSS12
AL731567.1	-1.71056	-0.288478	0.0872367	0.13870845168413048	24	Ex_L2/3-IT_PRSS12
CLEC16A	-1.71083	-0.0317353	0.0871882	0.13864510900309102	24	Ex_L2/3-IT_PRSS12
EIF3B	-1.71084	-0.0631614	0.0871855	0.13864510900309102	24	Ex_L2/3-IT_PRSS12
OR14J1	-1.71102	-0.655061	0.0871511	0.1385998868215798	24	Ex_L2/3-IT_PRSS12
AC007881.3	-1.71174	-0.516021	0.0870199	0.1384128615170675	24	Ex_L2/3-IT_PRSS12
KCNH2	-1.71175	-0.10923	0.0870193	0.1384128615170675	24	Ex_L2/3-IT_PRSS12
TRAJ43	-1.71277	-12.998	0.086757	0.1380309870255463	24	Ex_L2/3-IT_PRSS12
KRTAP20-2	-1.71293	-12.7435	0.0867263	0.13799290494465158	24	Ex_L2/3-IT_PRSS12
DACH1	-1.71298	-0.0580666	0.0867912	0.13806874932029337	24	Ex_L2/3-IT_PRSS12
AC069224.1	-1.71313	-0.16697	0.0867633	0.138031	24	Ex_L2/3-IT_PRSS12
ADNP-AS1	-1.71316	-0.144061	0.0867589	0.1380309870255463	24	Ex_L2/3-IT_PRSS12
GFRA3	-1.71342	-0.62588	0.0867085	0.13798512900153484	24	Ex_L2/3-IT_PRSS12
LINC02379	-1.71381	-13.3438	0.0865645	0.13779017301258442	24	Ex_L2/3-IT_PRSS12
AL121772.3	-1.71404	-0.51566	0.0865955	0.13782546109250626	24	Ex_L2/3-IT_PRSS12
TAB1	-1.71417	-0.0626505	0.0865721	0.1377954106430262	24	Ex_L2/3-IT_PRSS12
AL353708.2	-1.7153	-0.559547	0.0863641	0.1374985490282859	24	Ex_L2/3-IT_PRSS12
RUSC1-AS1	-1.71543	-0.353884	0.0863401	0.13747396453044017	24	Ex_L2/3-IT_PRSS12
DHRS13	-1.71577	-0.242822	0.0862796	0.13738435510523297	24	Ex_L2/3-IT_PRSS12
VCX2	-1.71591	-12.6195	0.0861802	0.13723300818508427	24	Ex_L2/3-IT_PRSS12
LIPT1	-1.71654	-0.186051	0.0861386	0.13718040669790327	24	Ex_L2/3-IT_PRSS12
AL590068.1	-1.71667	-13.1598	0.0860413	0.13705260982286702	24	Ex_L2/3-IT_PRSS12
LINC01635	-1.71734	-1.16634	0.0859894	0.13698363157324817	24	Ex_L2/3-IT_PRSS12
LINC01910	-1.71751	-1.47224	0.0859549	0.13694904392927026	24	Ex_L2/3-IT_PRSS12
OR2AT4	-1.71789	-0.359845	0.0858929	0.13685703343065833	24	Ex_L2/3-IT_PRSS12
LINC02342	-1.71806	-1.47629	0.0858546	0.13680971176872028	24	Ex_L2/3-IT_PRSS12
TIGD2	-1.71896	-0.193835	0.0856963	0.13657098233345819	24	Ex_L2/3-IT_PRSS12
AC091132.1	-1.71983	-0.364804	0.0855374	0.13635177486279687	24	Ex_L2/3-IT_PRSS12
AC104435.2	-1.72007	-0.288768	0.0854944	0.13629666340877475	24	Ex_L2/3-IT_PRSS12
AC005832.4	-1.72032	-0.237119	0.0854494	0.13623178905004624	24	Ex_L2/3-IT_PRSS12
AC020922.4	-1.72128	-1.47468	0.0852701	0.1359593567462643	24	Ex_L2/3-IT_PRSS12
FP565260.2	-1.72139	-0.949149	0.0852502	0.13593443383744563	24	Ex_L2/3-IT_PRSS12
ATP6AP1	-1.72218	-0.0680967	0.0851129	0.135722	24	Ex_L2/3-IT_PRSS12
IGHGP	-1.72235	-14.3925	0.0850079	0.13558054494438493	24	Ex_L2/3-IT_PRSS12
NAT2	-1.72321	-0.865656	0.0849214	0.135457	24	Ex_L2/3-IT_PRSS12
AC106782.2	-1.72346	-1.19584	0.084873	0.13538694000439078	24	Ex_L2/3-IT_PRSS12
DEFB131B	-1.72354	-0.451441	0.0848657	0.13538206174465423	24	Ex_L2/3-IT_PRSS12
LINC00385	-1.72354	-13.7086	0.0847926	0.13528189940919347	24	Ex_L2/3-IT_PRSS12
SPTA1	-1.72378	-1.54347	0.0847988	0.13528194107558908	24	Ex_L2/3-IT_PRSS12
LINC01980	-1.72392	-0.528327	0.0847945	0.13528189940919347	24	Ex_L2/3-IT_PRSS12
RAB13	-1.72396	-0.401252	0.0847881	0.13528189940919347	24	Ex_L2/3-IT_PRSS12
KCNJ14	-1.72402	-0.178551	0.0847802	0.135279	24	Ex_L2/3-IT_PRSS12
NCF1	-1.72429	-0.792419	0.0847249	0.13520455381635232	24	Ex_L2/3-IT_PRSS12
LRP5L	-1.7245	-0.137309	0.0846923	0.1351604962657482	24	Ex_L2/3-IT_PRSS12
GPI	-1.72492	-0.0316646	0.0846173	0.135053	24	Ex_L2/3-IT_PRSS12
AL513314.2	-1.72538	-0.275807	0.0845342	0.1349513412955189	24	Ex_L2/3-IT_PRSS12
C1orf141	-1.72566	-0.36581	0.0844835	0.1348864922615625	24	Ex_L2/3-IT_PRSS12
LINC02096	-1.72585	-0.920759	0.0844445	0.1348309722895877	24	Ex_L2/3-IT_PRSS12
AC006435.2	-1.72614	-0.295841	0.0843962	0.13476057685405257	24	Ex_L2/3-IT_PRSS12
AC015813.3	-1.72643	-1.17366	0.0843424	0.13468810856347982	24	Ex_L2/3-IT_PRSS12
AC008619.1	-1.72649	-1.4861	0.0843259	0.13466834708062136	24	Ex_L2/3-IT_PRSS12
TRAV27	-1.72657	-12.8805	0.0842455	0.13456690194311008	24	Ex_L2/3-IT_PRSS12
AC064836.3	-1.72685	-0.267745	0.0842698	0.13459887358934144	24	Ex_L2/3-IT_PRSS12
GSC2	-1.72723	-13.3322	0.0841275	0.13439845749957413	24	Ex_L2/3-IT_PRSS12
MPZL2	-1.72762	-0.759638	0.0841225	0.1343972256724701	24	Ex_L2/3-IT_PRSS12
CD1C	-1.72765	-14.3746	0.0840522	0.13431012241261053	24	Ex_L2/3-IT_PRSS12
AC127496.1	-1.72789	-0.556365	0.0840812	0.1343378749080952	24	Ex_L2/3-IT_PRSS12
TMPO-AS1	-1.72804	-0.300729	0.0840554	0.13431012241261053	24	Ex_L2/3-IT_PRSS12
SLPI	-1.72826	-1.31156	0.0840144	0.13426455716412836	24	Ex_L2/3-IT_PRSS12
AC106871.1	-1.72841	-1.03022	0.083987	0.13422760855725582	24	Ex_L2/3-IT_PRSS12
AC011462.1	-1.72851	-0.241486	0.0839716	0.13420954516694494	24	Ex_L2/3-IT_PRSS12
OR7G3	-1.7291	-12.6933	0.0837928	0.1339371719742667	24	Ex_L2/3-IT_PRSS12
AC107871.2	-1.73013	-0.246796	0.0836811	0.13377196020433843	24	Ex_L2/3-IT_PRSS12
DNHD1	-1.73042	-0.0475291	0.0836301	0.13371043506746008	24	Ex_L2/3-IT_PRSS12
AC087627.1	-1.73044	-0.439674	0.0836262	0.13371043506746008	24	Ex_L2/3-IT_PRSS12
GOLGA6L10	-1.73088	-0.215029	0.0835482	0.13359959734297722	24	Ex_L2/3-IT_PRSS12
KRTAP19-6	-1.73127	-13.7229	0.0834055	0.13338461021904574	24	Ex_L2/3-IT_PRSS12
AC040170.1	-1.73167	-12.6102	0.0833337	0.13328984272904756	24	Ex_L2/3-IT_PRSS12
AC027644.3	-1.73185	-0.23162	0.0833739	0.13334079445048758	24	Ex_L2/3-IT_PRSS12
CCL8	-1.73187	-12.3939	0.0832988	0.13324063836778846	24	Ex_L2/3-IT_PRSS12
RNF41	-1.73336	-0.0691257	0.0831073	0.1329675174227412	24	Ex_L2/3-IT_PRSS12
AL121759.2	-1.73411	-14.4538	0.0828992	0.13265440767632528	24	Ex_L2/3-IT_PRSS12
AC121764.2	-1.73468	-1.19354	0.0828671	0.13260967413993233	24	Ex_L2/3-IT_PRSS12
LINC01040	-1.73484	-1.47545	0.0828392	0.1325717615088054	24	Ex_L2/3-IT_PRSS12
ATP5MC2	-1.73507	-0.0679862	0.082804	0.13252856324973225	24	Ex_L2/3-IT_PRSS12
AC087855.2	-1.73511	-0.403711	0.0827933	0.13251810109952722	24	Ex_L2/3-IT_PRSS12
AL157359.2	-1.73523	-1.47402	0.0827711	0.13248912294264217	24	Ex_L2/3-IT_PRSS12
AC113331.1	-1.73541	-1.4729	0.0827395	0.13244525463780318	24	Ex_L2/3-IT_PRSS12
LINC01582	-1.73581	-1.48652	0.0826659	0.1323339954740093	24	Ex_L2/3-IT_PRSS12
XXYLT1-AS2	-1.73636	-0.417893	0.0825733	0.1321990388593049	24	Ex_L2/3-IT_PRSS12
HEATR5B	-1.7364	-0.0358411	0.0825681	0.132197	24	Ex_L2/3-IT_PRSS12
KNSTRN	-1.73716	-0.104435	0.082435	0.13201721313927978	24	Ex_L2/3-IT_PRSS12
FLT4	-1.73738	-0.619394	0.0823936	0.1319640111216654	24	Ex_L2/3-IT_PRSS12
AC084782.1	-1.73745	-0.258899	0.0823825	0.13195290827006917	24	Ex_L2/3-IT_PRSS12
AL035071.2	-1.73766	-0.183019	0.082345	0.13189930603387098	24	Ex_L2/3-IT_PRSS12
TOMM34	-1.73803	-0.0805288	0.0822815	0.13180418231831914	24	Ex_L2/3-IT_PRSS12
PRX	-1.73836	-0.38532	0.0822205	0.13171312839566357	24	Ex_L2/3-IT_PRSS12
LINC01303	-1.73845	-0.763307	0.0822025	0.13170413178409482	24	Ex_L2/3-IT_PRSS12
AC063979.2	-1.73879	-0.149616	0.082146	0.13162670761404488	24	Ex_L2/3-IT_PRSS12
AL365356.5	-1.73887	-14.8346	0.0820592	0.1315008071606541	24	Ex_L2/3-IT_PRSS12
AL590787.1	-1.73939	-0.630201	0.0820376	0.1314727621953079	24	Ex_L2/3-IT_PRSS12
ACSM4	-1.73946	-0.290903	0.0820292	0.13146587480731564	24	Ex_L2/3-IT_PRSS12
FLYWCH1	-1.74108	-0.0616319	0.081745	0.13102997295197263	24	Ex_L2/3-IT_PRSS12
EBI3	-1.74193	-0.432005	0.0815933	0.1307934472354372	24	Ex_L2/3-IT_PRSS12
AC007228.2	-1.7444	-0.318271	0.0811622	0.13012188451907944	24	Ex_L2/3-IT_PRSS12
VBP1	-1.74442	-0.0770081	0.0811605	0.13012188451907944	24	Ex_L2/3-IT_PRSS12
BORA	-1.74481	-0.119294	0.0810934	0.13003112781142231	24	Ex_L2/3-IT_PRSS12
CTAGE4	-1.74607	-13.9812	0.0808008	0.1296138474840117	24	Ex_L2/3-IT_PRSS12
AC093274.1	-1.74626	-0.398226	0.08084	0.12966367740494827	24	Ex_L2/3-IT_PRSS12
CHRNA5	-1.74697	-0.234029	0.0807176	0.1294868041025313	24	Ex_L2/3-IT_PRSS12
TTC3	-1.74741	-0.0155602	0.0806368	0.12938318390492012	24	Ex_L2/3-IT_PRSS12
AL163953.1	-1.74774	-0.751675	0.0805817	0.12930124186264896	24	Ex_L2/3-IT_PRSS12
AC023200.1	-1.74787	-1.50633	0.0805497	0.12925635114920392	24	Ex_L2/3-IT_PRSS12
AL162584.1	-1.7483	-0.32985	0.0804871	0.1291688551915965	24	Ex_L2/3-IT_PRSS12
AC139530.2	-1.74835	-0.58997	0.0804772	0.12915937367462152	24	Ex_L2/3-IT_PRSS12
GOSR2	-1.74887	-0.0724545	0.0803878	0.12902886949364956	24	Ex_L2/3-IT_PRSS12
SLC7A4	-1.74901	-0.318902	0.0803635	0.12899633909353786	24	Ex_L2/3-IT_PRSS12
ZNF211	-1.74932	-0.102177	0.0803104	0.12892390724209796	24	Ex_L2/3-IT_PRSS12
MIER3	-1.74957	-0.0656976	0.080268	0.12886887421598517	24	Ex_L2/3-IT_PRSS12
AL354920.1	-1.75014	-0.40015	0.0801676	0.12872056682205937	24	Ex_L2/3-IT_PRSS12
ZFP14	-1.75028	-0.0535835	0.0801446	0.1286901059892984	24	Ex_L2/3-IT_PRSS12
AC139712.3	-1.75099	-0.87515	0.0800194	0.1285083205586257	24	Ex_L2/3-IT_PRSS12
COQ10A	-1.75115	-0.187594	0.0799942	0.1284743176492313	24	Ex_L2/3-IT_PRSS12
ARL2-SNX15	-1.75142	-0.638631	0.0799443	0.12840065802802944	24	Ex_L2/3-IT_PRSS12
CACNG7	-1.75146	-0.0527391	0.0799414	0.12840065802802944	24	Ex_L2/3-IT_PRSS12
CTCFL	-1.75148	-0.950784	0.0799352	0.1283988794878771	24	Ex_L2/3-IT_PRSS12
AL121757.2	-1.75158	-1.5747	0.0798947	0.12835949643033115	24	Ex_L2/3-IT_PRSS12
PHF20L1	-1.75184	-0.0268517	0.0798742	0.1283331212236241	24	Ex_L2/3-IT_PRSS12
AC107079.1	-1.75439	-13.5615	0.079365	0.12754698846960374	24	Ex_L2/3-IT_PRSS12
GSTM4	-1.75527	-0.157784	0.0792878	0.12742928259745698	24	Ex_L2/3-IT_PRSS12
AC026401.1	-1.75535	-0.873257	0.0792707	0.12740821371717992	24	Ex_L2/3-IT_PRSS12
AC145212.1	-1.75582	-0.948126	0.0791878	0.12728121779696788	24	Ex_L2/3-IT_PRSS12
ZNF429	-1.75619	-0.0524805	0.0791314	0.12719697741419603	24	Ex_L2/3-IT_PRSS12
LINC02137	-1.75653	-0.229953	0.0790682	0.12711566774939756	24	Ex_L2/3-IT_PRSS12
NOMO2	-1.7567	-0.10849	0.0790437	0.12709787523724334	24	Ex_L2/3-IT_PRSS12
PIFO	-1.75677	-0.411268	0.0790307	0.12708609541166035	24	Ex_L2/3-IT_PRSS12
AL139397.1	-1.75709	-0.753058	0.0789765	0.12700536933412399	24	Ex_L2/3-IT_PRSS12
C5orf46	-1.75722	-1.48936	0.0789493	0.1269743829509793	24	Ex_L2/3-IT_PRSS12
LINC00308	-1.75822	-1.55099	0.0787638	0.12668241805887176	24	Ex_L2/3-IT_PRSS12
LINC01501	-1.75894	-0.232388	0.0786617	0.12655637576063866	24	Ex_L2/3-IT_PRSS12
LINC02123	-1.75907	-1.50954	0.0786306	0.1265126142721253	24	Ex_L2/3-IT_PRSS12
FASTKD2	-1.75928	-0.0495248	0.0786046	0.1264771579625969	24	Ex_L2/3-IT_PRSS12
AL355075.4	-1.75929	-0.384766	0.0786021	0.1264771579625969	24	Ex_L2/3-IT_PRSS12
AL449983.1	-1.75971	-1.54575	0.0785129	0.12634232868315978	24	Ex_L2/3-IT_PRSS12
EHD4-AS1	-1.76027	-1.19572	0.0784327	0.12622591040086142	24	Ex_L2/3-IT_PRSS12
WFDC13	-1.76079	-0.938654	0.0783438	0.12609541903001018	24	Ex_L2/3-IT_PRSS12
AL451042.2	-1.76087	-13.9454	0.0782621	0.12600197057271573	24	Ex_L2/3-IT_PRSS12
LRRC46	-1.76088	-0.580233	0.0783317	0.12608237316789653	24	Ex_L2/3-IT_PRSS12
BZW1	-1.76092	-0.0495441	0.0783264	0.1260801986296026	24	Ex_L2/3-IT_PRSS12
SEC14L3	-1.76104	-0.773905	0.0783032	0.1260490702745613	24	Ex_L2/3-IT_PRSS12
LINC01258	-1.76202	-0.372271	0.0781391	0.12581660938654513	24	Ex_L2/3-IT_PRSS12
RRS1-AS1	-1.76268	-0.305228	0.0780272	0.1256489730025744	24	Ex_L2/3-IT_PRSS12
HIST1H2AG	-1.7633	-1.08269	0.0779172	0.1254970855206122	24	Ex_L2/3-IT_PRSS12
CTDP1	-1.76338	-0.0734676	0.0779115	0.12549432515171616	24	Ex_L2/3-IT_PRSS12
LYNX1-SLURP2	-1.76339	-1.06087	0.0779051	0.12549020694750074	24	Ex_L2/3-IT_PRSS12
XRCC4	-1.7635	-0.0676232	0.07789	0.1254785735928075	24	Ex_L2/3-IT_PRSS12
AC025271.3	-1.76458	-14.4231	0.0776362	0.1250822012973436	24	Ex_L2/3-IT_PRSS12
AC008060.3	-1.76534	-1.50057	0.0775747	0.12498950520957852	24	Ex_L2/3-IT_PRSS12
MFSD3	-1.76545	-0.219659	0.077563	0.12497692883637457	24	Ex_L2/3-IT_PRSS12
AL355482.1	-1.76614	-0.625394	0.0774454	0.1247937353690338	24	Ex_L2/3-IT_PRSS12
GACAT1	-1.76668	-1.04346	0.0773519	0.12465563889777015	24	Ex_L2/3-IT_PRSS12
MAPT-AS1	-1.76732	-0.0801799	0.077249	0.12450225329450301	24	Ex_L2/3-IT_PRSS12
AD000090.1	-1.76742	-0.483406	0.0772314	0.12448013049358847	24	Ex_L2/3-IT_PRSS12
POPDC2	-1.76788	-0.326063	0.0771539	0.12436781683367627	24	Ex_L2/3-IT_PRSS12
EFCAB11	-1.76796	-0.063315	0.0771412	0.1243535411775321	24	Ex_L2/3-IT_PRSS12
PSMC2	-1.76809	-0.0601289	0.077121	0.1243271876819394	24	Ex_L2/3-IT_PRSS12
ULBP3	-1.76815	-0.929656	0.0771062	0.12430961195699829	24	Ex_L2/3-IT_PRSS12
RPS11	-1.76849	-0.0854836	0.0770537	0.12424383835979695	24	Ex_L2/3-IT_PRSS12
AC015468.2	-1.76849	-13.6476	0.07698	0.12414984630059496	24	Ex_L2/3-IT_PRSS12
TSPEAR-AS1	-1.76864	-0.879282	0.0770246	0.12421066135983791	24	Ex_L2/3-IT_PRSS12
TMED7	-1.76866	-0.0626981	0.0770254	0.12421066135983791	24	Ex_L2/3-IT_PRSS12
RGL2	-1.76972	-0.135632	0.0768479	0.1239680790648886	24	Ex_L2/3-IT_PRSS12
MCF2L-AS1	-1.76983	-0.424876	0.0768291	0.12394399376322936	24	Ex_L2/3-IT_PRSS12
AL031186.1	-1.77012	-0.57804	0.0767787	0.1238751660374941	24	Ex_L2/3-IT_PRSS12
NARF	-1.77019	-0.0577197	0.0767698	0.12386709742049289	24	Ex_L2/3-IT_PRSS12
AC078883.3	-1.7703	-0.945946	0.0767477	0.12383756935419149	24	Ex_L2/3-IT_PRSS12
LYZL1	-1.77048	-1.19954	0.076717	0.12379423493960692	24	Ex_L2/3-IT_PRSS12
AC104662.1	-1.77061	-0.885154	0.0766982	0.12377644019869495	24	Ex_L2/3-IT_PRSS12
ZBTB20-AS4	-1.77069	-1.06974	0.0766829	0.12375804526741217	24	Ex_L2/3-IT_PRSS12
ZDHHC20	-1.77112	-0.032456	0.076614	0.12365926893780729	24	Ex_L2/3-IT_PRSS12
AC016134.1	-1.77175	-1.20297	0.0765042	0.12348825939249775	24	Ex_L2/3-IT_PRSS12
ZRANB2-AS1	-1.77321	-0.159152	0.0762685	0.12315125307683082	24	Ex_L2/3-IT_PRSS12
EPG5	-1.77368	-0.0376019	0.0761895	0.12302991570523074	24	Ex_L2/3-IT_PRSS12
SLC25A32	-1.77372	-0.0526067	0.0761837	0.12302663204391598	24	Ex_L2/3-IT_PRSS12
BX004987.1	-1.77439	-0.340382	0.0760725	0.12285946268716595	24	Ex_L2/3-IT_PRSS12
GSG1L2	-1.7746	-0.367836	0.0760376	0.12281546905735825	24	Ex_L2/3-IT_PRSS12
MYO9A	-1.7753	-0.0204736	0.0759198	0.12264379621385729	24	Ex_L2/3-IT_PRSS12
OR8H2	-1.77548	-14.2544	0.0758196	0.12250048202521625	24	Ex_L2/3-IT_PRSS12
AC112242.1	-1.77582	-0.668849	0.0758357	0.1225203606360981	24	Ex_L2/3-IT_PRSS12
AC026369.2	-1.7762	-1.03813	0.0757707	0.12243990327403673	24	Ex_L2/3-IT_PRSS12
NUBP1	-1.77669	-0.0861477	0.075694	0.12232832464377294	24	Ex_L2/3-IT_PRSS12
AL355997.1	-1.77701	-1.51101	0.0756329	0.12224203410936817	24	Ex_L2/3-IT_PRSS12
AC103740.2	-1.77725	-13.9919	0.0755292	0.12211208489514776	24	Ex_L2/3-IT_PRSS12
PGAM2	-1.77725	-0.949865	0.0755951	0.12218783260649839	24	Ex_L2/3-IT_PRSS12
NR1I2	-1.77742	-0.363627	0.0755726	0.12216917366521193	24	Ex_L2/3-IT_PRSS12
PSMB2	-1.77769	-0.0515938	0.0755297	0.12211208489514776	24	Ex_L2/3-IT_PRSS12
AC016245.1	-1.77844	-0.670297	0.0754039	0.12193949342370176	24	Ex_L2/3-IT_PRSS12
PHOSPHO1	-1.77896	-0.573437	0.0753183	0.1218133471484621	24	Ex_L2/3-IT_PRSS12
AC134980.2	-1.77977	-0.909211	0.0751831	0.12160087061917278	24	Ex_L2/3-IT_PRSS12
LIG1	-1.78195	-0.105817	0.0748312	0.1210805781623663	24	Ex_L2/3-IT_PRSS12
AC009065.7	-1.78205	-1.50493	0.0748093	0.12105127059932212	24	Ex_L2/3-IT_PRSS12
PAN3-AS1	-1.78218	-0.220918	0.0747937	0.12103217994562813	24	Ex_L2/3-IT_PRSS12
AL160006.1	-1.78244	-0.285119	0.0747508	0.12097187107362303	24	Ex_L2/3-IT_PRSS12
AC008438.1	-1.78282	-0.0902542	0.0746893	0.12088768176063092	24	Ex_L2/3-IT_PRSS12
AC073651.1	-1.78292	-1.52146	0.0746631	0.12085736005702015	24	Ex_L2/3-IT_PRSS12
NUP88	-1.78325	-0.0501388	0.0746201	0.12079393687205316	24	Ex_L2/3-IT_PRSS12
AL022396.1	-1.78335	-1.49973	0.0745999	0.12076728548397823	24	Ex_L2/3-IT_PRSS12
AC019131.1	-1.78494	-0.138016	0.0743446	0.12037836480327997	24	Ex_L2/3-IT_PRSS12
AC021242.3	-1.78498	-0.735139	0.074335	0.12036895564950092	24	Ex_L2/3-IT_PRSS12
ZNF576	-1.78564	-0.161133	0.0742304	0.12021779410010408	24	Ex_L2/3-IT_PRSS12
AC055874.1	-1.78588	-0.481932	0.0741907	0.12015949058769465	24	Ex_L2/3-IT_PRSS12
AC005379.1	-1.78606	-14.2853	0.0740907	0.1200219014761406	24	Ex_L2/3-IT_PRSS12
LINC01838	-1.78608	-1.56245	0.0741396	0.12008898367064229	24	Ex_L2/3-IT_PRSS12
DNMT3L	-1.78631	-1.21404	0.0741192	0.12006186385555496	24	Ex_L2/3-IT_PRSS12
AC141257.2	-1.78648	-13.5418	0.0740224	0.11992328702286302	24	Ex_L2/3-IT_PRSS12
AC092953.2	-1.78708	-0.564836	0.0739976	0.11988921064577099	24	Ex_L2/3-IT_PRSS12
GABRR1	-1.78787	-0.657148	0.0738692	0.11971147670703902	24	Ex_L2/3-IT_PRSS12
AL139420.1	-1.78801	-13.185	0.0737754	0.11956548758230695	24	Ex_L2/3-IT_PRSS12
ASB15	-1.78859	-0.528043	0.073753	0.11954134742870345	24	Ex_L2/3-IT_PRSS12
TMPRSS11A	-1.7888	-0.139379	0.0737203	0.11949430665992626	24	Ex_L2/3-IT_PRSS12
TESC-AS1	-1.7888	-0.350908	0.0737195	0.11949430665992626	24	Ex_L2/3-IT_PRSS12
AL163932.1	-1.78961	-1.21842	0.073586	0.11929466348606464	24	Ex_L2/3-IT_PRSS12
PSKH2	-1.79012	-0.816431	0.0735028	0.1191752535099499	24	Ex_L2/3-IT_PRSS12
SCN11A	-1.79077	-0.174653	0.0734039	0.11903559321945974	24	Ex_L2/3-IT_PRSS12
AC020913.2	-1.79123	-1.22402	0.0733202	0.11891195345730256	24	Ex_L2/3-IT_PRSS12
AC100786.2	-1.79127	-1.07205	0.0733125	0.11891164930280224	24	Ex_L2/3-IT_PRSS12
AL731577.1	-1.79131	-0.399105	0.0733164	0.11891189685980617	24	Ex_L2/3-IT_PRSS12
PSMD11	-1.79134	-0.0401303	0.0733126	0.11891164930280224	24	Ex_L2/3-IT_PRSS12
ENHO	-1.79189	-0.198777	0.0732239	0.11878578223272505	24	Ex_L2/3-IT_PRSS12
PHF20	-1.79217	-0.0413166	0.0731788	0.11871874418187199	24	Ex_L2/3-IT_PRSS12
HOXB4	-1.79238	-14.3556	0.0730739	0.11856660613072058	24	Ex_L2/3-IT_PRSS12
AC004872.1	-1.79272	-1.22181	0.0730814	0.118573	24	Ex_L2/3-IT_PRSS12
ASCL2	-1.79316	-0.696626	0.0730195	0.11849624970378028	24	Ex_L2/3-IT_PRSS12
LRRC37B	-1.79379	-0.0413128	0.0729205	0.11834765581494439	24	Ex_L2/3-IT_PRSS12
FOLR3	-1.79416	-1.22414	0.0728588	0.11825347677082447	24	Ex_L2/3-IT_PRSS12
AC078905.1	-1.79514	-0.711751	0.0727038	0.11801987102775162	24	Ex_L2/3-IT_PRSS12
AC124312.2	-1.79555	-0.0712578	0.0726396	0.11792756173387291	24	Ex_L2/3-IT_PRSS12
ANKRD26	-1.79637	-0.027465	0.0725078	0.11773151646098903	24	Ex_L2/3-IT_PRSS12
CLIC1	-1.79693	-0.728654	0.072415	0.11758670725134691	24	Ex_L2/3-IT_PRSS12
PPBP	-1.79762	-14.1322	0.072239	0.11733660584759709	24	Ex_L2/3-IT_PRSS12
NEBL-AS1	-1.79795	-0.353923	0.0722587	0.11736262135234557	24	Ex_L2/3-IT_PRSS12
SPATA12	-1.7981	-0.568733	0.0722315	0.11733048730939488	24	Ex_L2/3-IT_PRSS12
CACTIN-AS1	-1.79859	-1.06809	0.0721496	0.11721522711835823	24	Ex_L2/3-IT_PRSS12
TNFRSF4	-1.79882	-0.874379	0.0721194	0.11717201480572378	24	Ex_L2/3-IT_PRSS12
FOXP4-AS1	-1.7993	-0.739837	0.0720411	0.11705678707904815	24	Ex_L2/3-IT_PRSS12
ADCK1	-1.79979	-0.0720683	0.0719665	0.1169466245057452	24	Ex_L2/3-IT_PRSS12
AC079031.1	-1.7999	-13.7425	0.0718784	0.1168219240315701	24	Ex_L2/3-IT_PRSS12
AC015911.2	-1.80048	-14.1334	0.0717867	0.11668479666107093	24	Ex_L2/3-IT_PRSS12
UACA	-1.80076	-0.147026	0.0718128	0.1167212667217102	24	Ex_L2/3-IT_PRSS12
SLC22A18AS	-1.80107	-0.703912	0.0717659	0.11666289571118493	24	Ex_L2/3-IT_PRSS12
PRAMEF11	-1.80113	-14.0504	0.0716838	0.11654126642076126	24	Ex_L2/3-IT_PRSS12
AC010132.3	-1.80114	-0.257864	0.0717538	0.11664900504634047	24	Ex_L2/3-IT_PRSS12
ERN2	-1.80173	-0.83061	0.0716618	0.1165112861185966	24	Ex_L2/3-IT_PRSS12
AC090673.1	-1.80196	-0.351413	0.0716249	0.11645730500300645	24	Ex_L2/3-IT_PRSS12
AC074050.4	-1.80223	-0.772644	0.0715791	0.116389	24	Ex_L2/3-IT_PRSS12
LINC02526	-1.80276	-0.505556	0.0714985	0.11626941315996994	24	Ex_L2/3-IT_PRSS12
MARCH5	-1.80318	-0.0552113	0.0714331	0.11617484639583708	24	Ex_L2/3-IT_PRSS12
AC125611.4	-1.80347	-0.610407	0.0713863	0.11610460917728592	24	Ex_L2/3-IT_PRSS12
AC002985.1	-1.80405	-0.41666	0.0712956	0.11597475646723594	24	Ex_L2/3-IT_PRSS12
SPRYD4	-1.8046	-0.125093	0.0712098	0.11584118271636193	24	Ex_L2/3-IT_PRSS12
CDKN2B	-1.80464	-0.685113	0.0712003	0.11583750209026868	24	Ex_L2/3-IT_PRSS12
NUAK2	-1.80485	-0.512844	0.0711678	0.11580218953686752	24	Ex_L2/3-IT_PRSS12
USP49	-1.80493	-0.0425024	0.0711593	0.11579426673218461	24	Ex_L2/3-IT_PRSS12
AC008764.8	-1.80564	-0.148408	0.071048	0.11563659845763195	24	Ex_L2/3-IT_PRSS12
AC004039.1	-1.8063	-0.0740017	0.0709446	0.11550361250824119	24	Ex_L2/3-IT_PRSS12
ZSCAN1	-1.80633	-0.136769	0.0709395	0.11550112447739412	24	Ex_L2/3-IT_PRSS12
SENP7	-1.80649	-0.0372268	0.0709147	0.11546665455339333	24	Ex_L2/3-IT_PRSS12
LINC02252	-1.8065	-1.223	0.070904	0.11545506387820129	24	Ex_L2/3-IT_PRSS12
ZNF683	-1.80692	-1.54756	0.0708348	0.11534826118858331	24	Ex_L2/3-IT_PRSS12
AC018638.6	-1.80705	-0.137951	0.0708279	0.11534289056591955	24	Ex_L2/3-IT_PRSS12
STT3A	-1.80707	-0.0834264	0.0708248	0.11534289056591955	24	Ex_L2/3-IT_PRSS12
GSTP1	-1.80779	-0.183203	0.0707118	0.11519476902986962	24	Ex_L2/3-IT_PRSS12
AL662844.4	-1.80832	-0.177659	0.0706301	0.11506748989962791	24	Ex_L2/3-IT_PRSS12
AL359313.1	-1.80834	-0.363157	0.0706244	0.11506402156989351	24	Ex_L2/3-IT_PRSS12
WDR45	-1.80838	-0.116653	0.0706199	0.11506267064700251	24	Ex_L2/3-IT_PRSS12
GRHPR	-1.80866	-0.104116	0.0705765	0.11500949067660009	24	Ex_L2/3-IT_PRSS12
NPBWR2	-1.80895	-12.7737	0.0704609	0.11484797286092331	24	Ex_L2/3-IT_PRSS12
LINC01775	-1.80938	-0.822636	0.0704631	0.11484797286092331	24	Ex_L2/3-IT_PRSS12
TIAM1	-1.81006	-0.0384618	0.0703572	0.11469290569422268	24	Ex_L2/3-IT_PRSS12
GLYAT	-1.81016	-0.164394	0.0703447	0.11467835602609333	24	Ex_L2/3-IT_PRSS12
MED13	-1.81055	-0.0284553	0.0702823	0.1145828622454809	24	Ex_L2/3-IT_PRSS12
LINC01808	-1.81111	-0.750247	0.0701945	0.11446836866593245	24	Ex_L2/3-IT_PRSS12
FRAT2	-1.81208	-0.251643	0.0700458	0.11424336310071584	24	Ex_L2/3-IT_PRSS12
CCDC116	-1.81233	-0.879163	0.0700049	0.11418829204615515	24	Ex_L2/3-IT_PRSS12
AC211433.2	-1.81246	-0.988064	0.0699835	0.11415925905007382	24	Ex_L2/3-IT_PRSS12
AC005324.4	-1.81262	-0.180138	0.0699639	0.11413891909441319	24	Ex_L2/3-IT_PRSS12
NXF1	-1.81285	-0.0970347	0.0699289	0.11409335843374827	24	Ex_L2/3-IT_PRSS12
ATF7	-1.8129	-0.128335	0.0699199	0.11408455777082174	24	Ex_L2/3-IT_PRSS12
ARHGEF28	-1.81306	-0.0444729	0.0698953	0.11405013532435124	24	Ex_L2/3-IT_PRSS12
TRGC2	-1.81398	-0.855884	0.0697462	0.11383186725795937	24	Ex_L2/3-IT_PRSS12
AL513218.1	-1.81434	-0.749586	0.0696978	0.11376845552444419	24	Ex_L2/3-IT_PRSS12
GAPLINC	-1.81449	-0.849179	0.0696697	0.11373425366641307	24	Ex_L2/3-IT_PRSS12
ACPP	-1.81496	-0.432994	0.0696006	0.11362719012819257	24	Ex_L2/3-IT_PRSS12
LINC01663	-1.81575	-1.53499	0.0694735	0.113443	24	Ex_L2/3-IT_PRSS12
AP001020.1	-1.81577	-1.23751	0.0694675	0.11343881090259676	24	Ex_L2/3-IT_PRSS12
SGPP1	-1.8163	-0.0487803	0.0693971	0.11332959641751465	24	Ex_L2/3-IT_PRSS12
AC099522.2	-1.81652	-0.351666	0.069363	0.11328082688762026	24	Ex_L2/3-IT_PRSS12
AGR2	-1.81668	-0.565227	0.0693395	0.11325283280525818	24	Ex_L2/3-IT_PRSS12
AC083829.2	-1.81669	-0.548033	0.069337	0.11325283280525818	24	Ex_L2/3-IT_PRSS12
AC098798.1	-1.81768	-1.21409	0.0691822	0.11301319603992474	24	Ex_L2/3-IT_PRSS12
AC011773.4	-1.81782	-0.328607	0.0691642	0.11298951627831692	24	Ex_L2/3-IT_PRSS12
GPR146	-1.81807	-0.218502	0.0691258	0.1129441858046341	24	Ex_L2/3-IT_PRSS12
EIF2AK4	-1.81856	-0.0410784	0.0690517	0.1128288659892025	24	Ex_L2/3-IT_PRSS12
AC022726.2	-1.81876	-0.566761	0.0690183	0.11277994361974225	24	Ex_L2/3-IT_PRSS12
NDC80	-1.8188	-0.674863	0.0690135	0.11277785746242028	24	Ex_L2/3-IT_PRSS12
SLC41A3	-1.81974	-0.0595967	0.0688709	0.1125621358082353	24	Ex_L2/3-IT_PRSS12
TPBGL	-1.82047	-0.432535	0.068759	0.11239645323732214	24	Ex_L2/3-IT_PRSS12
ZNF43	-1.82068	-0.0697613	0.0687284	0.11235212707385521	24	Ex_L2/3-IT_PRSS12
AC087501.2	-1.82086	-1.27184	0.0686951	0.11231299310060189	24	Ex_L2/3-IT_PRSS12
NCK1-DT	-1.82088	-0.143776	0.0686975	0.11231299310060189	24	Ex_L2/3-IT_PRSS12
AC015818.8	-1.82095	-14.9071	0.0686165	0.11219731675273037	24	Ex_L2/3-IT_PRSS12
AC114956.1	-1.82139	-0.382553	0.0686197	0.11219731675273037	24	Ex_L2/3-IT_PRSS12
FGF1	-1.82155	-0.0813313	0.0685943	0.11216731927589148	24	Ex_L2/3-IT_PRSS12
FOXJ1	-1.82158	-1.53096	0.068584	0.11215615163542388	24	Ex_L2/3-IT_PRSS12
SLC23A3	-1.82249	-0.999693	0.068449	0.11194681296306061	24	Ex_L2/3-IT_PRSS12
RP9	-1.82309	-0.100961	0.0683632	0.1118121832860174	24	Ex_L2/3-IT_PRSS12
HELT	-1.82394	-13.4278	0.0681624	0.11150077384997026	24	Ex_L2/3-IT_PRSS12
AL357673.1	-1.8241	-0.224508	0.0682097	0.11157256572655284	24	Ex_L2/3-IT_PRSS12
LINC00115	-1.8262	-0.199257	0.0678922	0.11109293447147137	24	Ex_L2/3-IT_PRSS12
AC008885.2	-1.82629	-1.53137	0.0678734	0.11106784146722297	24	Ex_L2/3-IT_PRSS12
ARL2	-1.82665	-0.132944	0.067825	0.1109999213994931	24	Ex_L2/3-IT_PRSS12
AARS2	-1.82687	-0.123583	0.067792	0.11095717941244516	24	Ex_L2/3-IT_PRSS12
APOBEC3B	-1.82726	-14.3772	0.0676626	0.11075674993624786	24	Ex_L2/3-IT_PRSS12
CIDEC	-1.82751	-1.11815	0.0676899	0.11079584726835465	24	Ex_L2/3-IT_PRSS12
DUSP2	-1.82787	-0.206108	0.0676422	0.1107302762412971	24	Ex_L2/3-IT_PRSS12
AC006205.1	-1.82819	-14.3449	0.0675225	0.11055945815985203	24	Ex_L2/3-IT_PRSS12
EEF2K	-1.82825	-0.0593925	0.067584	0.1106451283393319	24	Ex_L2/3-IT_PRSS12
AP003501.2	-1.82844	-14.4087	0.0674851	0.11051145735381013	24	Ex_L2/3-IT_PRSS12
TMEM138	-1.82856	-0.114282	0.0675388	0.11057664660684031	24	Ex_L2/3-IT_PRSS12
AC010261.1	-1.82862	-0.884083	0.0675248	0.11055945815985203	24	Ex_L2/3-IT_PRSS12
AC005837.1	-1.82867	-0.345592	0.0675217	0.11055945815985203	24	Ex_L2/3-IT_PRSS12
HIST4H4	-1.8296	-0.228527	0.067382	0.11035945526682056	24	Ex_L2/3-IT_PRSS12
GTPBP4	-1.82988	-0.0717965	0.0673407	0.11029746971380648	24	Ex_L2/3-IT_PRSS12
SUN2	-1.83129	-0.0822239	0.0671278	0.10996556904940728	24	Ex_L2/3-IT_PRSS12
DPP9	-1.83142	-0.0838679	0.0671105	0.10994287360258265	24	Ex_L2/3-IT_PRSS12
AC017015.2	-1.83193	-1.53717	0.0670278	0.10981862186337527	24	Ex_L2/3-IT_PRSS12
AC091887.1	-1.83212	-0.120768	0.0670058	0.1097989067568037	24	Ex_L2/3-IT_PRSS12
PRDM12	-1.8322	-0.449258	0.0669931	0.10978421614643516	24	Ex_L2/3-IT_PRSS12
PPP5D1	-1.8323	-0.0895945	0.0669786	0.1097717757504363	24	Ex_L2/3-IT_PRSS12
HILPDA	-1.83243	-0.187066	0.066959	0.10975079518195142	24	Ex_L2/3-IT_PRSS12
AC136475.9	-1.83273	-1.57722	0.0668973	0.10965528034719489	24	Ex_L2/3-IT_PRSS12
UPK3A	-1.83289	-0.796371	0.0668899	0.10964875157595369	24	Ex_L2/3-IT_PRSS12
PCDHA7	-1.83303	-0.373831	0.06687	0.10962184629928169	24	Ex_L2/3-IT_PRSS12
AC013476.1	-1.83349	-0.723071	0.0668001	0.10952405110087692	24	Ex_L2/3-IT_PRSS12
TBPL1	-1.83384	-0.0473868	0.0667496	0.10944687161630309	24	Ex_L2/3-IT_PRSS12
ZNF750	-1.83489	-0.212305	0.0665938	0.1092080465225964	24	Ex_L2/3-IT_PRSS12
LINC01087	-1.83496	-0.968352	0.0665814	0.10919334703040451	24	Ex_L2/3-IT_PRSS12
LINC02206	-1.83517	-0.628056	0.0665501	0.1091475447556519	24	Ex_L2/3-IT_PRSS12
ZC3HC1	-1.83528	-0.0819113	0.0665371	0.10913192044488224	24	Ex_L2/3-IT_PRSS12
TRBJ2-2P	-1.83545	-13.1736	0.0664407	0.10899607695911417	24	Ex_L2/3-IT_PRSS12
TMEM217	-1.83595	-0.206445	0.0664377	0.10899607695911417	24	Ex_L2/3-IT_PRSS12
AL157400.2	-1.83597	-0.441925	0.066434	0.10899607695911417	24	Ex_L2/3-IT_PRSS12
AP003392.6	-1.83623	-0.372685	0.0663953	0.10894951568867553	24	Ex_L2/3-IT_PRSS12
AL121956.4	-1.83628	-0.470667	0.0663847	0.10893772797909458	24	Ex_L2/3-IT_PRSS12
CLNK	-1.83633	-0.341899	0.0663802	0.1089358714922321	24	Ex_L2/3-IT_PRSS12
CHURC1-FNTB	-1.83634	-0.0943286	0.0663798	0.1089358714922321	24	Ex_L2/3-IT_PRSS12
AC099654.1	-1.83647	-12.9574	0.06629	0.10881	24	Ex_L2/3-IT_PRSS12
SSR3	-1.83676	-0.0655761	0.0663176	0.10884981153273623	24	Ex_L2/3-IT_PRSS12
LINC01300	-1.83732	-14.2797	0.0661634	0.10861354831763101	24	Ex_L2/3-IT_PRSS12
LINC01952	-1.8379	-0.907692	0.0661461	0.1085906739380487	24	Ex_L2/3-IT_PRSS12
OSTC	-1.83814	-0.0975439	0.0661144	0.10854419454305991	24	Ex_L2/3-IT_PRSS12
AC091980.2	-1.83984	-13.855	0.0657928	0.10804945268593882	24	Ex_L2/3-IT_PRSS12
CYB561A3	-1.83991	-0.151236	0.0658541	0.10814448091606936	24	Ex_L2/3-IT_PRSS12
LINC01154	-1.84044	-13.3093	0.0657047	0.10792676488210437	24	Ex_L2/3-IT_PRSS12
NPPA-AS1	-1.8405	-0.312369	0.0657665	0.10801731879580943	24	Ex_L2/3-IT_PRSS12
AL008638.2	-1.84092	-1.11744	0.0657022	0.10792676488210437	24	Ex_L2/3-IT_PRSS12
AC011481.2	-1.84116	-0.6527	0.0656686	0.10787862997811133	24	Ex_L2/3-IT_PRSS12
AC027237.2	-1.84152	-0.378594	0.0656168	0.10780450127807299	24	Ex_L2/3-IT_PRSS12
AC022150.1	-1.84156	-0.695598	0.0656101	0.10779903713525099	24	Ex_L2/3-IT_PRSS12
LINC02162	-1.84157	-13.8268	0.065539	0.10770437358567314	24	Ex_L2/3-IT_PRSS12
SMIM30	-1.84192	-0.151023	0.0655597	0.10772735127883894	24	Ex_L2/3-IT_PRSS12
SPP2	-1.8421	-1.02452	0.0655304	0.10769577014139779	24	Ex_L2/3-IT_PRSS12
AC106799.1	-1.84509	-13.1006	0.0650263	0.10691666318689334	24	Ex_L2/3-IT_PRSS12
RCCD1	-1.84534	-0.116669	0.0650603	0.10695604478192965	24	Ex_L2/3-IT_PRSS12
AL121983.2	-1.84673	-0.349215	0.0648569	0.1066710311825713	24	Ex_L2/3-IT_PRSS12
ZNF17	-1.84682	-0.105842	0.0648447	0.10665631021005688	24	Ex_L2/3-IT_PRSS12
AC067930.5	-1.8471	-1.54553	0.064797	0.10658336031305028	24	Ex_L2/3-IT_PRSS12
ACTL8	-1.84726	-1.07628	0.0647789	0.10655903626844922	24	Ex_L2/3-IT_PRSS12
PCNX3	-1.84791	-0.1269	0.0646871	0.10641906875894108	24	Ex_L2/3-IT_PRSS12
AP3D1	-1.84922	-0.0561498	0.0644982	0.10611907967346272	24	Ex_L2/3-IT_PRSS12
AC093702.1	-1.84933	-15.1311	0.0644111	0.10599208582400961	24	Ex_L2/3-IT_PRSS12
AL358334.3	-1.84969	-0.840213	0.0644274	0.10601352366456705	24	Ex_L2/3-IT_PRSS12
C11orf1	-1.85064	-0.15377	0.0642931	0.1058034815270948	24	Ex_L2/3-IT_PRSS12
AC093157.2	-1.85068	-1.23128	0.0642831	0.10579234696810641	24	Ex_L2/3-IT_PRSS12
AC133785.1	-1.85111	-1.26151	0.0642138	0.1056946491564524	24	Ex_L2/3-IT_PRSS12
UGT2B11	-1.85153	-13.7464	0.0640948	0.10552578313372964	24	Ex_L2/3-IT_PRSS12
PPP1R37	-1.85215	-0.116984	0.0640767	0.10550146583490486	24	Ex_L2/3-IT_PRSS12
AC073878.1	-1.85251	-0.184283	0.0640238	0.10542513959946934	24	Ex_L2/3-IT_PRSS12
AC022445.1	-1.8529	-0.723885	0.0639675	0.10534333350510937	24	Ex_L2/3-IT_PRSS12
KLHDC7A	-1.85329	-1.54754	0.0639058	0.10524719670972969	24	Ex_L2/3-IT_PRSS12
AL109924.2	-1.85371	-13.3911	0.0637825	0.105076	24	Ex_L2/3-IT_PRSS12
AC015917.2	-1.85388	-0.690229	0.0638257	0.10513139971399364	24	Ex_L2/3-IT_PRSS12
AC112719.2	-1.8539	-0.264541	0.0638256	0.10513139971399364	24	Ex_L2/3-IT_PRSS12
PHOX2B	-1.85422	-14.0366	0.0637085	0.10497076507503272	24	Ex_L2/3-IT_PRSS12
ZNF426	-1.85446	-0.109693	0.0637445	0.10502465566061103	24	Ex_L2/3-IT_PRSS12
AL022313.3	-1.85471	-12.9629	0.0636393	0.10487615252528781	24	Ex_L2/3-IT_PRSS12
ZAN	-1.85489	-0.512319	0.0636823	0.10493296595907718	24	Ex_L2/3-IT_PRSS12
AC010542.5	-1.85492	-0.493888	0.0636775	0.10493052210155353	24	Ex_L2/3-IT_PRSS12
AC004223.2	-1.85517	-0.548506	0.0636413	0.10487615252528781	24	Ex_L2/3-IT_PRSS12
AC006333.2	-1.8555	-0.240302	0.0635965	0.10481855023170401	24	Ex_L2/3-IT_PRSS12
PDE11A	-1.8557	-0.369567	0.0635673	0.10477585791291902	24	Ex_L2/3-IT_PRSS12
AC025031.2	-1.85573	-0.859761	0.0635604	0.10476981509875238	24	Ex_L2/3-IT_PRSS12
AC004837.3	-1.85578	-13.7776	0.0634857	0.10466294325175027	24	Ex_L2/3-IT_PRSS12
AC090286.1	-1.85617	-13.443	0.0634308	0.1045828506536315	24	Ex_L2/3-IT_PRSS12
AC007786.2	-1.8573	-1.56475	0.0633294	0.10443752109117554	24	Ex_L2/3-IT_PRSS12
TRIM68	-1.85731	-0.210945	0.0633378	0.10444584783945379	24	Ex_L2/3-IT_PRSS12
LDLRAD1	-1.85794	-1.55036	0.0632417	0.10431968056951936	24	Ex_L2/3-IT_PRSS12
SLAIN2	-1.85839	-0.0413609	0.0631854	0.10423757866709357	24	Ex_L2/3-IT_PRSS12
SPERT	-1.85935	-1.24278	0.0630421	0.10401718322512962	24	Ex_L2/3-IT_PRSS12
CREB5	-1.85944	-0.0601881	0.0630346	0.10401023736042268	24	Ex_L2/3-IT_PRSS12
RBM5-AS1	-1.85959	-0.228567	0.0630144	0.10398762274183956	24	Ex_L2/3-IT_PRSS12
AC140118.1	-1.86032	-13.7053	0.0628418	0.10375610834605288	24	Ex_L2/3-IT_PRSS12
CISH	-1.8604	-1.2759	0.0628947	0.10382748839515832	24	Ex_L2/3-IT_PRSS12
MROH7-TTC4	-1.86058	-0.17572	0.0628739	0.10379850679761438	24	Ex_L2/3-IT_PRSS12
AC010531.6	-1.86106	-0.475735	0.0628052	0.10370105305525903	24	Ex_L2/3-IT_PRSS12
LRRC57	-1.86215	-0.0687849	0.062654	0.10346215567363397	24	Ex_L2/3-IT_PRSS12
PRSS42	-1.86256	-1.25656	0.0625844	0.10335786994498947	24	Ex_L2/3-IT_PRSS12
SMPDL3A	-1.86317	-0.0890044	0.0625097	0.10323981313025506	24	Ex_L2/3-IT_PRSS12
AC116366.2	-1.86342	-0.546855	0.062473	0.10318439874122562	24	Ex_L2/3-IT_PRSS12
ZNF430	-1.86373	-0.065669	0.0624312	0.10312608071321838	24	Ex_L2/3-IT_PRSS12
AD000671.1	-1.86383	-0.97078	0.062414521136785056	0.10310383308592196	24	Ex_L2/3-IT_PRSS12
LINC02078	-1.86395	-1.07626	0.062398106983701976	0.10308203308501741	24	Ex_L2/3-IT_PRSS12
BMP10	-1.86424	-13.3956	0.0622888	0.10292792330432778	24	Ex_L2/3-IT_PRSS12
SSBP3-AS1	-1.86428	-0.718432	0.062351571373887735	0.10301046744949152	24	Ex_L2/3-IT_PRSS12
AC005899.5	-1.86457	-0.184129	0.062313100217869004	0.10295221833128636	24	Ex_L2/3-IT_PRSS12
OR1E1	-1.86466	-1.285	0.0622964	0.10293364413447802	24	Ex_L2/3-IT_PRSS12
NDUFB4	-1.86467	-0.0745516	0.0622986	0.10293364413447802	24	Ex_L2/3-IT_PRSS12
MAB21L1	-1.86495	-0.51206	0.0622578	0.10288202179972755	24	Ex_L2/3-IT_PRSS12
SCYL2	-1.86501	-0.0395639	0.062250554828475406	0.10287540754884839	24	Ex_L2/3-IT_PRSS12
AC055855.2	-1.86588	-0.135993	0.062129190245730964	0.10268543339091948	24	Ex_L2/3-IT_PRSS12
CCDC86	-1.8659	-0.233583	0.0621266	0.10268543339091948	24	Ex_L2/3-IT_PRSS12
LINC01098	-1.86611	-0.246417	0.0620963	0.10264171418008541	24	Ex_L2/3-IT_PRSS12
AC108515.1	-1.86664	-1.24256	0.0620187	0.10251861239151416	24	Ex_L2/3-IT_PRSS12
AL133387.1	-1.8667	-0.950545	0.062013522330760275	0.10251541416620549	24	Ex_L2/3-IT_PRSS12
SPATA31D3	-1.86702	-13.816	0.0618995	0.10233756025392388	24	Ex_L2/3-IT_PRSS12
OR6B3	-1.86716	-13.6006	0.0618804	0.10232025285059902	24	Ex_L2/3-IT_PRSS12
AL354984.2	-1.8673	-14.5015	0.0618603	0.10229914570989061	24	Ex_L2/3-IT_PRSS12
NEURL2	-1.86738	-0.281971	0.0619191	0.1023646258753581	24	Ex_L2/3-IT_PRSS12
ORMDL2	-1.86752	-0.312608	0.061898997088269514	0.10233756025392388	24	Ex_L2/3-IT_PRSS12
ZNF276	-1.86772	-0.0821734	0.0618727	0.10231434472502757	24	Ex_L2/3-IT_PRSS12
RPP21	-1.86784	-0.235865	0.0618555	0.10229642055639779	24	Ex_L2/3-IT_PRSS12
SH2D1A	-1.86793	-1.58241	0.0618298	0.1022644963785029	24	Ex_L2/3-IT_PRSS12
AC009623.2	-1.86818	-12.9869	0.061737867629107976	0.10213571530309344	24	Ex_L2/3-IT_PRSS12
LINC02010	-1.86896	-14.8478	0.0616291	0.10197988983991416	24	Ex_L2/3-IT_PRSS12
AC108718.1	-1.86937	-0.547075	0.0616403	0.1019930930352678	24	Ex_L2/3-IT_PRSS12
EZH2	-1.86959	-0.0957244	0.061611935357327466	0.10195675827247636	24	Ex_L2/3-IT_PRSS12
PCYT1B-AS1	-1.86979	-0.949709	0.061577674640252385	0.10190707032784589	24	Ex_L2/3-IT_PRSS12
AL031963.1	-1.86983	-0.244244	0.061578728473020275	0.10190707032784589	24	Ex_L2/3-IT_PRSS12
AC103409.1	-1.86999	-0.305788	0.0615558	0.10187958059691597	24	Ex_L2/3-IT_PRSS12
ZNF692	-1.87014	-0.0838273	0.0615348	0.10185023174096611	24	Ex_L2/3-IT_PRSS12
MTHFR	-1.87051	-0.0702606	0.061484576479450846	0.10177228486387299	24	Ex_L2/3-IT_PRSS12
WNT1	-1.87066	-1.24952	0.0614582	0.10173396094108425	24	Ex_L2/3-IT_PRSS12
AC018362.1	-1.87103	-0.277866	0.061412	0.10166831965777476	24	Ex_L2/3-IT_PRSS12
AL121845.1	-1.87158	-0.559751	0.061334112265811536	0.10155470919298894	24	Ex_L2/3-IT_PRSS12
SHLD3	-1.87161	-0.191087	0.061331857894386256	0.10155470919298894	24	Ex_L2/3-IT_PRSS12
VPS33B-DT	-1.8721	-0.384139	0.061262639652478454	0.1014573406298851	24	Ex_L2/3-IT_PRSS12
AP002360.3	-1.87238	-0.149312	0.061225586447306725	0.10140121810210702	24	Ex_L2/3-IT_PRSS12
LINC01673	-1.87252	-0.994593	0.0611995	0.10136328828604568	24	Ex_L2/3-IT_PRSS12
SRY	-1.87305	-14.387	0.061063	0.10115804727060819	24	Ex_L2/3-IT_PRSS12
SMDT1	-1.8733	-0.122673	0.061097973878509695	0.10121079494822253	24	Ex_L2/3-IT_PRSS12
OR10H2	-1.87411	-14.1187	0.0609171	0.1009477497290797	24	Ex_L2/3-IT_PRSS12
AC008808.1	-1.87415	-13.5612	0.060911130241151426	0.10094303531765636	24	Ex_L2/3-IT_PRSS12
C7orf57	-1.87428	-0.3399	0.060963372819420276	0.10099826784018853	24	Ex_L2/3-IT_PRSS12
AC131956.2	-1.8744	-0.461577	0.060945077024359466	0.10097320014980939	24	Ex_L2/3-IT_PRSS12
HYOU1	-1.87441	-0.0777354	0.0609451	0.10097320014980939	24	Ex_L2/3-IT_PRSS12
TMEM189	-1.87443	-0.122114	0.060942043265677454	0.10097320014980939	24	Ex_L2/3-IT_PRSS12
LINC02205	-1.87459	-13.2171	0.060849890991261965	0.10086241696254551	24	Ex_L2/3-IT_PRSS12
AC092941.1	-1.87486	-14.347	0.0608131	0.10082228233944754	24	Ex_L2/3-IT_PRSS12
EIF2B4	-1.87493	-0.121806	0.060873321957439344	0.10089081590162947	24	Ex_L2/3-IT_PRSS12
BID	-1.87506	-0.0885343	0.0608548	0.10086535754462451	24	Ex_L2/3-IT_PRSS12
TMEM41B	-1.87511	-0.0432145	0.060847795622888425	0.10086241696254551	24	Ex_L2/3-IT_PRSS12
TMEM99	-1.87518	-0.168471	0.060838306270531974	0.10085886860196493	24	Ex_L2/3-IT_PRSS12
HOXB6	-1.8752	-14.8405	0.060766964702444824	0.10076666746553645	24	Ex_L2/3-IT_PRSS12
AL450468.2	-1.87528	-14.0072	0.060755509480047605	0.1007528865544123	24	Ex_L2/3-IT_PRSS12
AP001001.1	-1.87545	-0.20411	0.0608021	0.10080930389709146	24	Ex_L2/3-IT_PRSS12
MED1	-1.87559	-0.0756537	0.0607822	0.1007867428549259	24	Ex_L2/3-IT_PRSS12
AC021097.2	-1.87567	-14.0469	0.060702173765625186	0.1006748599894847	24	Ex_L2/3-IT_PRSS12
AC007403.1	-1.87593	-13.2743	0.060665677097342365	0.10063516767742321	24	Ex_L2/3-IT_PRSS12
RSRP1	-1.87627	-0.0343382	0.0606889	0.10065808743554859	24	Ex_L2/3-IT_PRSS12
KRTAP5-6	-1.87629	-13.245	0.060616488490425204	0.10055877775305407	24	Ex_L2/3-IT_PRSS12
AP001056.2	-1.87633	-0.920449	0.0606777	0.10064471071178173	24	Ex_L2/3-IT_PRSS12
AC068134.1	-1.87653	-13.4435	0.060584184894819426	0.10051559731992749	24	Ex_L2/3-IT_PRSS12
TRAJ33	-1.8768	-14.3292	0.0605475	0.10047553830767565	24	Ex_L2/3-IT_PRSS12
AC037487.1	-1.87696	-0.426425	0.0605935	0.10052581022187856	24	Ex_L2/3-IT_PRSS12
RPL22L1	-1.87708	-0.233104	0.0605781	0.10051071444802316	24	Ex_L2/3-IT_PRSS12
HSPE1	-1.87712	-0.103449	0.060572394575210804	0.10050644517039613	24	Ex_L2/3-IT_PRSS12
CCR4	-1.87754	-1.37888	0.0605121	0.10042203053792342	24	Ex_L2/3-IT_PRSS12
AC104462.1	-1.87774	-0.618848	0.060485856336211466	0.10038884952112925	24	Ex_L2/3-IT_PRSS12
AC136475.5	-1.87818	-1.14009	0.0604222	0.10029874440215858	24	Ex_L2/3-IT_PRSS12
SLC14A2	-1.87834	-0.103116	0.060405215560381365	0.10027578763414811	24	Ex_L2/3-IT_PRSS12
C8orf76	-1.87845	-0.113172	0.060390457014926596	0.10025648232039137	24	Ex_L2/3-IT_PRSS12
AP000477.1	-1.87892	-1.09467	0.060322177131021615	0.10014934787729157	24	Ex_L2/3-IT_PRSS12
AC008731.1	-1.87895	-0.118056	0.0603228	0.10014934787729157	24	Ex_L2/3-IT_PRSS12
TRIM5	-1.87898	-0.131344	0.060317684436246334	0.10014934787729157	24	Ex_L2/3-IT_PRSS12
TRBV27	-1.87976	-13.3179	0.0601415	0.0998748	24	Ex_L2/3-IT_PRSS12
FOXA2	-1.87995	-13.9014	0.060116723179306275	0.0998486	24	Ex_L2/3-IT_PRSS12
AC010320.4	-1.88032	-0.266115	0.060134820828639565	0.0998735	24	Ex_L2/3-IT_PRSS12
TP53TG1	-1.88053	-0.140821	0.0601063	0.0998416	24	Ex_L2/3-IT_PRSS12
CYB5A	-1.88123	-0.079731	0.0600113	0.0996993	24	Ex_L2/3-IT_PRSS12
HLTF-AS1	-1.88278	-0.768966	0.059798911466756324	0.0993671	24	Ex_L2/3-IT_PRSS12
SHANK1	-1.88283	-0.0555833	0.0597945	0.0993649	24	Ex_L2/3-IT_PRSS12
AC008397.2	-1.88322	-0.215553	0.0597413	0.0992869	24	Ex_L2/3-IT_PRSS12
OCIAD1-AS1	-1.8833	-0.217702	0.0597302	0.0992735	24	Ex_L2/3-IT_PRSS12
AC009088.1	-1.88331	-0.540861	0.0597279	0.0992735	24	Ex_L2/3-IT_PRSS12
GPRC5D	-1.88398	-0.717074	0.059636645038190016	0.0991386	24	Ex_L2/3-IT_PRSS12
KRTAP19-7	-1.88466	-14.0853	0.059476402913970765	0.0988825	24	Ex_L2/3-IT_PRSS12
SPHK1	-1.88582	-0.683479	0.0593869	0.0987439	24	Ex_L2/3-IT_PRSS12
AP001330.5	-1.88679	-0.396101	0.059258	0.0985361	24	Ex_L2/3-IT_PRSS12
RBL1	-1.88684	-0.0689519	0.0592519	0.0985349	24	Ex_L2/3-IT_PRSS12
OR4K14	-1.88764	-12.985	0.0590753	0.0982565	24	Ex_L2/3-IT_PRSS12
ZC3H10	-1.88822	-0.177081	0.059066046443344414	0.0982461	24	Ex_L2/3-IT_PRSS12
LATS1	-1.88891	-0.0416261	0.0589739	0.098098	24	Ex_L2/3-IT_PRSS12
NADK2	-1.88919	-0.0491822	0.0589359	0.098045	24	Ex_L2/3-IT_PRSS12
CCDC142	-1.88949	-0.133192	0.058896305803651704	0.0979943	24	Ex_L2/3-IT_PRSS12
CD81-AS1	-1.89005	-0.0967179	0.0588222	0.0978863	24	Ex_L2/3-IT_PRSS12
MYL6	-1.8901	-0.0874562	0.058814859524683086	0.0978791	24	Ex_L2/3-IT_PRSS12
STAT2	-1.89055	-0.0628789	0.0587547	0.0977892	24	Ex_L2/3-IT_PRSS12
AC023906.5	-1.89102	-0.280223	0.058692	0.0976949	24	Ex_L2/3-IT_PRSS12
AP003108.1	-1.89113	-0.378345	0.058677031078548686	0.0976751	24	Ex_L2/3-IT_PRSS12
CRLF2	-1.89147	-0.371675	0.0586317	0.0976047	24	Ex_L2/3-IT_PRSS12
TUBGCP5	-1.89154	-0.0604309	0.058622	0.0975937	24	Ex_L2/3-IT_PRSS12
AC012313.2	-1.89328	-0.627005	0.058389919385012916	0.0972376	24	Ex_L2/3-IT_PRSS12
AC023866.1	-1.89346	-1.57145	0.0583591	0.0971914	24	Ex_L2/3-IT_PRSS12
HIST1H3I	-1.89398	-14.1231	0.0582289	0.0969847	24	Ex_L2/3-IT_PRSS12
PCDHA9	-1.89417	-0.122795	0.0582722	0.0970517	24	Ex_L2/3-IT_PRSS12
AC103808.3	-1.89492	-0.998866	0.0581696	0.0968908	24	Ex_L2/3-IT_PRSS12
MED27	-1.89501	-0.0342712	0.058160750901368956	0.0968862	24	Ex_L2/3-IT_PRSS12
RNASE3	-1.89525	-14.5729	0.0580606	0.0967495	24	Ex_L2/3-IT_PRSS12
LINC02491	-1.89526	-13.4731	0.0580586	0.0967495	24	Ex_L2/3-IT_PRSS12
AC087430.1	-1.89542	-0.760143	0.058105	0.0968084	24	Ex_L2/3-IT_PRSS12
UBR4	-1.89543	-0.036454	0.058104872195247126	0.0968084	24	Ex_L2/3-IT_PRSS12
MAGEA4-AS1	-1.89632	-13.1696	0.0579194	0.0965343	24	Ex_L2/3-IT_PRSS12
PTP4A2	-1.89676	-0.0466294	0.0579297	0.0965466	24	Ex_L2/3-IT_PRSS12
SCYGR2	-1.89701	-13.3176	0.0578278	0.0963918	24	Ex_L2/3-IT_PRSS12
LINC01872	-1.89701	-1.5738	0.0578883	0.0964875	24	Ex_L2/3-IT_PRSS12
MACF1	-1.89765	-0.0191956	0.0578096	0.0963664	24	Ex_L2/3-IT_PRSS12
DNAJA3	-1.89788	-0.0743176	0.057782	0.0963253	24	Ex_L2/3-IT_PRSS12
NKX1-1	-1.89864	-12.9065	0.0576129	0.0960735	24	Ex_L2/3-IT_PRSS12
AC092813.1	-1.8988	-0.127776	0.0576612	0.096139	24	Ex_L2/3-IT_PRSS12
AL139095.4	-1.89972	-0.170007	0.0575404	0.0959626	24	Ex_L2/3-IT_PRSS12
IGLCOR22-1	-1.90021	-13.1075	0.0574069	0.0957749	24	Ex_L2/3-IT_PRSS12
CASR	-1.90037	-0.752713	0.057449356733064796	0.0958257	24	Ex_L2/3-IT_PRSS12
CARD6	-1.90043	-0.695246	0.057442606208119064	0.0958194	24	Ex_L2/3-IT_PRSS12
AP001412.1	-1.90096	-0.355661	0.0573769	0.0957297	24	Ex_L2/3-IT_PRSS12
AC104169.1	-1.90194	-14.4156	0.0571808	0.0954076	24	Ex_L2/3-IT_PRSS12
HNRNPCL1	-1.90253	-13.0427	0.0571037	0.0952889	24	Ex_L2/3-IT_PRSS12
GFM2	-1.90266	-0.050066	0.0571555	0.0953703	24	Ex_L2/3-IT_PRSS12
NPR1	-1.90345	-1.33288	0.0570448	0.0951955	24	Ex_L2/3-IT_PRSS12
LSP1	-1.90384	-0.521856	0.0569999	0.0951355	24	Ex_L2/3-IT_PRSS12
COG8-1	-1.90438	-0.189624	0.0569305	0.0950295	24	Ex_L2/3-IT_PRSS12
BX322559.1	-1.90485	-14.2157	0.0568013	0.0948336	24	Ex_L2/3-IT_PRSS12
LINC00987	-1.90494	-0.153623	0.056857	0.0949118	24	Ex_L2/3-IT_PRSS12
AL031726.1	-1.90518	-1.5761	0.0568185	0.0948538	24	Ex_L2/3-IT_PRSS12
AL929554.1	-1.90521	-13.4239	0.0567542	0.0947744	24	Ex_L2/3-IT_PRSS12
PPCDC	-1.90538	-0.0761412	0.0568008	0.0948336	24	Ex_L2/3-IT_PRSS12
AC026471.2	-1.90559	-0.250275	0.056773332599696524	0.0947968	24	Ex_L2/3-IT_PRSS12
LINC01191	-1.90618	-0.457333	0.0566955	0.0946916	24	Ex_L2/3-IT_PRSS12
NCAM1-AS1	-1.9064	-0.464667	0.0566677	0.0946549	24	Ex_L2/3-IT_PRSS12
HCG11	-1.90688	-0.152674	0.056605886019467415	0.0945566	24	Ex_L2/3-IT_PRSS12
AL359541.1	-1.9079	-1.10312	0.0564691	0.094333	24	Ex_L2/3-IT_PRSS12
AL050402.1	-1.90828	-12.751	0.056356270789499535	0.0941789	24	Ex_L2/3-IT_PRSS12
ZNF428	-1.90828	-0.111206	0.0564243	0.094273	24	Ex_L2/3-IT_PRSS12
AC024230.1	-1.90835	-0.486639	0.0564145	0.0942614	24	Ex_L2/3-IT_PRSS12
AC008914.1	-1.90873	-0.707094	0.0563631	0.0941854	24	Ex_L2/3-IT_PRSS12
PKIA-AS1	-1.90936	-0.0994572	0.0562859	0.0940858	24	Ex_L2/3-IT_PRSS12
USP17L7	-1.90981	-1.02203	0.056225056435099036	0.093994	24	Ex_L2/3-IT_PRSS12
ANXA8	-1.91023	-0.82223	0.0561701	0.0939071	24	Ex_L2/3-IT_PRSS12
AL845331.2	-1.91035	-0.382154	0.0561574	0.0938907	24	Ex_L2/3-IT_PRSS12
IDH1	-1.91094	-0.0795273	0.056082442114305506	0.09378	24	Ex_L2/3-IT_PRSS12
AP000320.1	-1.91116	-1.09565	0.056051488138406484	0.0937347	24	Ex_L2/3-IT_PRSS12
RGMB-AS1	-1.91117	-0.371985	0.0560524	0.0937347	24	Ex_L2/3-IT_PRSS12
MAMDC4	-1.91162	-0.408515	0.0559926	0.0936445	24	Ex_L2/3-IT_PRSS12
AC055811.2	-1.91176	-0.189799	0.0559764	0.0936222	24	Ex_L2/3-IT_PRSS12
MESD	-1.91231	-0.0750493	0.0559064	0.093515	24	Ex_L2/3-IT_PRSS12
AP001610.2	-1.91235	-13.6623	0.055832427908717626	0.0934058	24	Ex_L2/3-IT_PRSS12
KCNK7	-1.91237	-0.529322	0.0558958	0.0935021	24	Ex_L2/3-IT_PRSS12
HIST1H2BO	-1.91366	-13.5393	0.0556643	0.0931488	24	Ex_L2/3-IT_PRSS12
TRGV7	-1.91388	-14.2089	0.055637	0.093113	24	Ex_L2/3-IT_PRSS12
AL357314.1	-1.9139	-0.457722	0.0557015	0.0932013	24	Ex_L2/3-IT_PRSS12
DYRK1A	-1.91415	-0.0259376	0.0556694	0.0931526	24	Ex_L2/3-IT_PRSS12
TMEM18	-1.91565	-0.133153	0.0554785	0.0928865	24	Ex_L2/3-IT_PRSS12
HOXB5	-1.91591	-14.6458	0.0553775	0.0927465	24	Ex_L2/3-IT_PRSS12
AP000532.2	-1.91593	-13.5992	0.055375216396968616	0.0927465	24	Ex_L2/3-IT_PRSS12
AL645504.1	-1.91602	-0.44811	0.0554306	0.0928209	24	Ex_L2/3-IT_PRSS12
TRNAU1AP	-1.91606	-0.0586056	0.055427315231131306	0.0928202	24	Ex_L2/3-IT_PRSS12
AC074389.2	-1.9163	-13.3797	0.0553281	0.0926734	24	Ex_L2/3-IT_PRSS12
TAF1A	-1.91636	-0.100208	0.0553894	0.0927615	24	Ex_L2/3-IT_PRSS12
KRTAP21-1	-1.91662	-13.3244	0.055287542293790064	0.09262	24	Ex_L2/3-IT_PRSS12
DEFB104A	-1.91687	-14.4097	0.0552558	0.0925765	24	Ex_L2/3-IT_PRSS12
TIMM10B	-1.91698	-0.0973126	0.0553098	0.0926477	24	Ex_L2/3-IT_PRSS12
LINC00415	-1.91801	-13.2028	0.055111431779826185	0.0923491	24	Ex_L2/3-IT_PRSS12
AL161646.1	-1.91809	-1.57639	0.0551634	0.0924265	24	Ex_L2/3-IT_PRSS12
LINC01874	-1.9185	-13.0568	0.0550496	0.0922551	24	Ex_L2/3-IT_PRSS12
AC010280.2	-1.91861	-0.216246	0.0551027	0.0923394	24	Ex_L2/3-IT_PRSS12
KRTAP16-1	-1.91886	-13.0582	0.0550031	0.0921821	24	Ex_L2/3-IT_PRSS12
CLCC1	-1.92001	-0.0800599	0.0549259	0.0920663	24	Ex_L2/3-IT_PRSS12
MSRB2	-1.92047	-0.0872961	0.0548671	0.0919879	24	Ex_L2/3-IT_PRSS12
RERG-AS1	-1.92075	-1.10526	0.054830100730459776	0.0919306	24	Ex_L2/3-IT_PRSS12
OLIG3	-1.92131	-14.25	0.054693504869454096	0.0917064	24	Ex_L2/3-IT_PRSS12
AC012531.1	-1.92177	-13.1365	0.0546366	0.0916349	24	Ex_L2/3-IT_PRSS12
TBC1D3I	-1.9222	-1.58175	0.054642765495551145	0.0916405	24	Ex_L2/3-IT_PRSS12
AC004542.1	-1.9226	-1.11286	0.0545943	0.0915783	24	Ex_L2/3-IT_PRSS12
AL451074.2	-1.92271	-0.18485	0.0545847	0.0915671	24	Ex_L2/3-IT_PRSS12
APOBEC3F	-1.92299	-1.04146	0.0545429	0.0915114	24	Ex_L2/3-IT_PRSS12
BX324167.1	-1.92371	-0.507561	0.05446	0.0913818	24	Ex_L2/3-IT_PRSS12
KRT7-AS	-1.92377	-12.8555	0.0543852	0.0912658	24	Ex_L2/3-IT_PRSS12
DUS4L	-1.92676	-0.10871	0.0540783	0.0907985	24	Ex_L2/3-IT_PRSS12
TNFRSF8	-1.92711	-0.495262	0.054034209189171255	0.0907291	24	Ex_L2/3-IT_PRSS12
AC078845.1	-1.92711	-0.35176	0.054032710535387704	0.0907291	24	Ex_L2/3-IT_PRSS12
AC100793.2	-1.92721	-0.383918	0.05402	0.0907195	24	Ex_L2/3-IT_PRSS12
Z83839.2	-1.92766	-13.6229	0.053898204109953815	0.0905482	24	Ex_L2/3-IT_PRSS12
C22orf31	-1.92768	-1.02085	0.05396	0.0906298	24	Ex_L2/3-IT_PRSS12
DERA	-1.9277	-0.0737014	0.0539609	0.0906298	24	Ex_L2/3-IT_PRSS12
PSMA8	-1.92787	-0.524516	0.053938	0.0906008	24	Ex_L2/3-IT_PRSS12
LINC01799	-1.92794	-1.2883	0.053921658001969394	0.0905781	24	Ex_L2/3-IT_PRSS12
DCAF4L1	-1.92807	-0.252732	0.053915671143690565	0.0905728	24	Ex_L2/3-IT_PRSS12
LLGL1	-1.92822	-0.188742	0.0538959	0.0905482	24	Ex_L2/3-IT_PRSS12
APOA1	-1.92825	-0.419472	0.0538921	0.0905475	24	Ex_L2/3-IT_PRSS12
LTC4S	-1.92835	-0.406059	0.053878462983772246	0.0905293	24	Ex_L2/3-IT_PRSS12
LILRA1	-1.92859	-0.963172	0.053841355843152396	0.0904721	24	Ex_L2/3-IT_PRSS12
AC083800.1	-1.92866	-0.330441	0.0538416	0.0904721	24	Ex_L2/3-IT_PRSS12
RCN3	-1.92946	-0.395993	0.053741351018069844	0.0903178	24	Ex_L2/3-IT_PRSS12
AC020659.1	-1.92981	-1.59379	0.0536903	0.0902367	24	Ex_L2/3-IT_PRSS12
MC5R	-1.93002	-0.924557	0.0536711	0.090214	24	Ex_L2/3-IT_PRSS12
TRAV36DV7	-1.93028	-13.0019	0.053573375491896134	0.0900592	24	Ex_L2/3-IT_PRSS12
AC090621.1	-1.93058	-0.792216	0.053598469695069074	0.0900966	24	Ex_L2/3-IT_PRSS12
NUP54	-1.93108	-0.0526166	0.053541528245169036	0.0900103	24	Ex_L2/3-IT_PRSS12
OR8G5	-1.93116	-1.31469	0.0535267	0.0899949	24	Ex_L2/3-IT_PRSS12
AC093083.1	-1.93132	-1.00298	0.053509306291202575	0.0899703	24	Ex_L2/3-IT_PRSS12
AC064807.4	-1.9318	-0.581295	0.0534517	0.0898829	24	Ex_L2/3-IT_PRSS12
AC079466.2	-1.93191	-0.375928	0.0534393	0.0898715	24	Ex_L2/3-IT_PRSS12
KLRG1	-1.93223	-0.0806494	0.053400430243504764	0.0898155	24	Ex_L2/3-IT_PRSS12
LINC00428	-1.93243	-13.2252	0.053308310217858805	0.0896747	24	Ex_L2/3-IT_PRSS12
TNFSF9	-1.9325	-0.288297	0.053366667073224655	0.0897635	24	Ex_L2/3-IT_PRSS12
OR5P3	-1.93278	-12.9581	0.0532651	0.0896068	24	Ex_L2/3-IT_PRSS12
AL606970.2	-1.93386	-13.005	0.0531312	0.0893955	24	Ex_L2/3-IT_PRSS12
AC079305.1	-1.93388	-1.10506	0.053191852972942905	0.0894882	24	Ex_L2/3-IT_PRSS12
UBE2D3	-1.93464	-0.0269613	0.0531027	0.0893592	24	Ex_L2/3-IT_PRSS12
ZNF615	-1.93485	-0.0826777	0.0530778	0.0893244	24	Ex_L2/3-IT_PRSS12
ARAP1-AS1	-1.93548	-0.573567	0.0529976	0.0892051	24	Ex_L2/3-IT_PRSS12
BIRC2	-1.93549	-0.0543634	0.0529985	0.0892051	24	Ex_L2/3-IT_PRSS12
HIST1H2AD	-1.93644	-13.297	0.0528146	0.0889142	24	Ex_L2/3-IT_PRSS12
CCDC138	-1.93669	-0.0473286	0.052852007251275035	0.0889679	24	Ex_L2/3-IT_PRSS12
MINK1	-1.93689	-0.0558438	0.0528265	0.0889296	24	Ex_L2/3-IT_PRSS12
AC100835.2	-1.93743	-1.11519	0.0527584	0.088829	24	Ex_L2/3-IT_PRSS12
AC007378.1	-1.93824	-0.71198	0.052660483656903005	0.0886688	24	Ex_L2/3-IT_PRSS12
AL683807.1	-1.94004	-0.51808	0.0524416	0.0883094	24	Ex_L2/3-IT_PRSS12
KRTAP2-3	-1.94049	-13.7941	0.0523217	0.0881261	24	Ex_L2/3-IT_PRSS12
AC092925.1	-1.94102	-14.1409	0.0522569	0.0880263	24	Ex_L2/3-IT_PRSS12
HAS3	-1.94178	-0.325332	0.0522316	0.0879974	24	Ex_L2/3-IT_PRSS12
CXCL16	-1.94221	-0.611503	0.052177	0.0879101	24	Ex_L2/3-IT_PRSS12
AC107464.3	-1.94253	-0.302433	0.0521409	0.0878538	24	Ex_L2/3-IT_PRSS12
AC092813.2	-1.94271	-0.345058	0.0521197	0.0878227	24	Ex_L2/3-IT_PRSS12
AC026347.1	-1.94299	-0.206813	0.052085682695569686	0.0877747	24	Ex_L2/3-IT_PRSS12
PCDHA6	-1.94355	-0.246361	0.0520183	0.087675	24	Ex_L2/3-IT_PRSS12
TRABD	-1.94425	-0.130386	0.051933	0.0875404	24	Ex_L2/3-IT_PRSS12
SOCS4	-1.94533	-0.0725912	0.051804	0.0873368	24	Ex_L2/3-IT_PRSS12
AC021146.12	-1.94579	-14.4387	0.051681754338634506	0.0871399	24	Ex_L2/3-IT_PRSS12
LSM7	-1.94789	-0.104987	0.0514963	0.0868363	24	Ex_L2/3-IT_PRSS12
UGCG	-1.9484	-0.0506332	0.051435	0.0867422	24	Ex_L2/3-IT_PRSS12
VSTM1	-1.94959	-0.691867	0.0512911	0.0865084	24	Ex_L2/3-IT_PRSS12
PAX9	-1.94979	-1.29164	0.0512616	0.0864634	24	Ex_L2/3-IT_PRSS12
NOL7	-1.95011	-0.0741924	0.0512309	0.0864252	24	Ex_L2/3-IT_PRSS12
AC073641.1	-1.95036	-0.596989	0.0512	0.0863822	24	Ex_L2/3-IT_PRSS12
AC090510.2	-1.95053	-0.688752	0.051179449404024316	0.086352	24	Ex_L2/3-IT_PRSS12
TRBV5-4	-1.9507	-13.129	0.051093776522204065	0.0862165	24	Ex_L2/3-IT_PRSS12
AL138760.1	-1.95099	-0.117474	0.051126396413614904	0.086267	24	Ex_L2/3-IT_PRSS12
AL133467.1	-1.95126	-1.60475	0.051085583727719215	0.0862073	24	Ex_L2/3-IT_PRSS12
KDELR2	-1.95134	-0.106219	0.051084993468507076	0.0862073	24	Ex_L2/3-IT_PRSS12
CNNM3-DT	-1.95142	-0.906691	0.0510725	0.0861943	24	Ex_L2/3-IT_PRSS12
AC013400.1	-1.95165	-0.504436	0.051047709274503916	0.086157	24	Ex_L2/3-IT_PRSS12
AL445483.1	-1.95173	-0.154288	0.0510385	0.0861459	24	Ex_L2/3-IT_PRSS12
FAM19A4	-1.95194	-0.125401	0.0510114	0.0861047	24	Ex_L2/3-IT_PRSS12
UCK1	-1.95219	-0.158713	0.0509837	0.0860671	24	Ex_L2/3-IT_PRSS12
KIR3DL3	-1.95241	-13.2664	0.0508907	0.085919	24	Ex_L2/3-IT_PRSS12
REG1B	-1.95354	-13.1277	0.0507565	0.0857151	24	Ex_L2/3-IT_PRSS12
ROPN1L	-1.95404	-0.156775	0.050765	0.0857249	24	Ex_L2/3-IT_PRSS12
SPANXC	-1.95404	-13.4738	0.0506975	0.0856291	24	Ex_L2/3-IT_PRSS12
AC093827.4	-1.95412	-0.512278	0.0507528	0.0857134	24	Ex_L2/3-IT_PRSS12
DCAF13	-1.95421	-0.0975208	0.0507441	0.0857032	24	Ex_L2/3-IT_PRSS12
PKP4-AS1	-1.95466	-0.198995	0.050690730875342135	0.0856221	24	Ex_L2/3-IT_PRSS12
MGARP	-1.95484	-0.449818	0.0506694	0.0855924	24	Ex_L2/3-IT_PRSS12
ERO1B	-1.95538	-0.0477724	0.0506058	0.0854924	24	Ex_L2/3-IT_PRSS12
SRGAP3-AS4	-1.95591	-1.13403	0.0505386	0.0853922	24	Ex_L2/3-IT_PRSS12
TRBV7-1	-1.95664	-12.9387	0.0503906	0.085151	24	Ex_L2/3-IT_PRSS12
AL008733.1	-1.95669	-14.6327	0.0503846	0.0851455	24	Ex_L2/3-IT_PRSS12
AL731557.1	-1.95718	-13.1253	0.050327	0.0850571	24	Ex_L2/3-IT_PRSS12
RAX	-1.95733	-14.4771	0.050309950064324684	0.0850417	24	Ex_L2/3-IT_PRSS12
CYMP-AS1	-1.95759	-12.7212	0.0502793	0.0849944	24	Ex_L2/3-IT_PRSS12
AP004550.1	-1.95778	-0.588758	0.050323	0.0850547	24	Ex_L2/3-IT_PRSS12
OR4C11	-1.95779	-13.987	0.0502556	0.0849632	24	Ex_L2/3-IT_PRSS12
AL137076.1	-1.95798	-13.3481	0.0502335	0.0849349	24	Ex_L2/3-IT_PRSS12
APOBEC1	-1.95825	-1.28318	0.0502628	0.0849709	24	Ex_L2/3-IT_PRSS12
DSCAS	-1.95838	-0.198386	0.050252906602220246	0.0849632	24	Ex_L2/3-IT_PRSS12
MVK	-1.95878	-0.12798	0.0502064	0.084898	24	Ex_L2/3-IT_PRSS12
VSIG10	-1.95894	-0.0778253	0.0501876	0.0848708	24	Ex_L2/3-IT_PRSS12
HTN1	-1.95915	-1.13137	0.0501588	0.0848309	24	Ex_L2/3-IT_PRSS12
LINC01475	-1.95921	-12.9885	0.0500898	0.0847187	24	Ex_L2/3-IT_PRSS12
AL031593.1	-1.95937	-14.7004	0.050070405727663525	0.0846949	24	Ex_L2/3-IT_PRSS12
ISPD	-1.95989	-0.0424988	0.0500757	0.0846993	24	Ex_L2/3-IT_PRSS12
DIO1	-1.96002	-0.295688	0.050060708046244504	0.0846829	24	Ex_L2/3-IT_PRSS12
AP001062.2	-1.96013	-0.630674	0.0500475	0.084665	24	Ex_L2/3-IT_PRSS12
AC100791.2	-1.96059	-13.5467	0.0499282	0.0844766	24	Ex_L2/3-IT_PRSS12
AC009065.1	-1.96104	-1.60027	0.0499353	0.0844841	24	Ex_L2/3-IT_PRSS12
FMC1	-1.96155	-0.21979	0.0498821	0.0844075	24	Ex_L2/3-IT_PRSS12
AC011193.1	-1.96172	-13.6949	0.0497964	0.0842803	24	Ex_L2/3-IT_PRSS12
AL138831.1	-1.96208	-0.217085	0.049820613654920576	0.0843124	24	Ex_L2/3-IT_PRSS12
ACE2	-1.96291	-0.457381	0.049723823133944564	0.0841664	24	Ex_L2/3-IT_PRSS12
TAAR9	-1.96352	-12.8697	0.049587040805276456	0.0839482	24	Ex_L2/3-IT_PRSS12
MIR194-2HG	-1.964	-1.19465	0.0495939	0.0839513	24	Ex_L2/3-IT_PRSS12
BLMH	-1.96537	-0.0728716	0.0494388	0.0837104	24	Ex_L2/3-IT_PRSS12
GPX7	-1.96543	-0.231289	0.0494313	0.0837022	24	Ex_L2/3-IT_PRSS12
TFR2	-1.96549	-0.157766	0.049425219377003594	0.0836963	24	Ex_L2/3-IT_PRSS12
C11orf98	-1.96561	-0.762667	0.0494085	0.0836724	24	Ex_L2/3-IT_PRSS12
F2RL3	-1.96644	-0.891702	0.049311713148961114	0.0835174	24	Ex_L2/3-IT_PRSS12
CANT1	-1.96659	-0.126542	0.049298384005181765	0.0834992	24	Ex_L2/3-IT_PRSS12
XAGE1A	-1.9668	-13.3077	0.049207528462589724	0.0833541	24	Ex_L2/3-IT_PRSS12
LINC02008	-1.9675	-0.0944725	0.049192461062873644	0.0833374	24	Ex_L2/3-IT_PRSS12
PSAPL1	-1.96916	-1.63905	0.048987133238087045	0.0830291	24	Ex_L2/3-IT_PRSS12
TTYH3	-1.96937	-0.0649968	0.0489773	0.0830169	24	Ex_L2/3-IT_PRSS12
OR4B1	-1.96972	-12.8671	0.048871784927951245	0.0828599	24	Ex_L2/3-IT_PRSS12
TSC2	-1.96986	-0.072677	0.048921	0.0829301	24	Ex_L2/3-IT_PRSS12
LINC01761	-1.97004	-1.32181	0.0488943	0.0828937	24	Ex_L2/3-IT_PRSS12
AL589666.1	-1.97006	-0.126636	0.048899062542242897	0.0828974	24	Ex_L2/3-IT_PRSS12
TRAJ56	-1.97024	-13.7127	0.0488124	0.082768	24	Ex_L2/3-IT_PRSS12
SQOR	-1.97043	-0.368808	0.0488545	0.0828349	24	Ex_L2/3-IT_PRSS12
AL365434.2	-1.97091	-0.833584	0.048798024755554385	0.082748	24	Ex_L2/3-IT_PRSS12
HES5	-1.97168	-0.543565	0.048710777950887206	0.0826131	24	Ex_L2/3-IT_PRSS12
FAM181A-AS1	-1.97196	-0.624214	0.048679043134107314	0.0825637	24	Ex_L2/3-IT_PRSS12
PDE4C	-1.97237	-0.864356	0.0486316	0.0824876	24	Ex_L2/3-IT_PRSS12
AL365181.1	-1.97286	-0.504652	0.0485784	0.0824148	24	Ex_L2/3-IT_PRSS12
U47924.3	-1.97293	-0.7235	0.0485681	0.0824017	24	Ex_L2/3-IT_PRSS12
AL355526.1	-1.97309	-12.9384	0.0484863	0.082276	24	Ex_L2/3-IT_PRSS12
SP140L	-1.97325	-0.172693	0.0485332	0.0823469	24	Ex_L2/3-IT_PRSS12
AL117339.4	-1.97404	-0.110714	0.0484444	0.0822093	24	Ex_L2/3-IT_PRSS12
PNO1	-1.97406	-0.0973365	0.048441903949365615	0.0822093	24	Ex_L2/3-IT_PRSS12
ZNF35	-1.97431	-0.107848	0.048413325517925224	0.0821695	24	Ex_L2/3-IT_PRSS12
LINC02004	-1.97443	-1.13786	0.0483912	0.0821364	24	Ex_L2/3-IT_PRSS12
ANKRD36C	-1.97506	-0.0237104	0.0483265	0.0820353	24	Ex_L2/3-IT_PRSS12
AL390719.2	-1.97516	-13.2739	0.0482513	0.081925	24	Ex_L2/3-IT_PRSS12
REG3G	-1.97522	-13.3506	0.0482445	0.0819176	24	Ex_L2/3-IT_PRSS12
OR5P2	-1.97523	-12.9838	0.0482431	0.0819176	24	Ex_L2/3-IT_PRSS12
CCDC160	-1.97544	-0.385835	0.048282	0.081964	24	Ex_L2/3-IT_PRSS12
AC093019.2	-1.97557	-0.190364	0.048270374233497365	0.081953	24	Ex_L2/3-IT_PRSS12
AC019103.1	-1.97561	-14.5473	0.0481999	0.0818549	24	Ex_L2/3-IT_PRSS12
TM4SF20	-1.97614	-0.506891	0.0482044	0.0818583	24	Ex_L2/3-IT_PRSS12
NF2	-1.97664	-0.0620707	0.0481496	0.0817827	24	Ex_L2/3-IT_PRSS12
AC107892.1	-1.97677	-15.3436	0.0480687	0.0816581	24	Ex_L2/3-IT_PRSS12
AC127496.4	-1.97702	-12.7239	0.048040400957665645	0.0816231	24	Ex_L2/3-IT_PRSS12
AL031058.1	-1.97763	-1.61373	0.0480299	0.0816096	24	Ex_L2/3-IT_PRSS12
HSD17B2	-1.97794	-0.751634	0.047999683441960074	0.0815669	24	Ex_L2/3-IT_PRSS12
WASHC5-AS1	-1.97801	-0.300991	0.0479941	0.0815617	24	Ex_L2/3-IT_PRSS12
AC099552.1	-1.97831	-14.5177	0.0478946	0.0814055	24	Ex_L2/3-IT_PRSS12
FAM102A	-1.97879	-0.0690826	0.0479054	0.0814153	24	Ex_L2/3-IT_PRSS12
MALINC1	-1.97897	-0.149402	0.0478858	0.0813949	24	Ex_L2/3-IT_PRSS12
AL136295.6	-1.97924	-0.570246	0.0478538	0.0813449	24	Ex_L2/3-IT_PRSS12
CYP2D6	-1.97983	-0.280377	0.047789197635973654	0.081248	24	Ex_L2/3-IT_PRSS12
HIST1H2BG	-1.97988	-0.627879	0.0477809	0.0812382	24	Ex_L2/3-IT_PRSS12
AP002754.2	-1.98	-13.1444	0.047705	0.0811263	24	Ex_L2/3-IT_PRSS12
AL117350.1	-1.98047	-0.354089	0.0477169	0.0811423	24	Ex_L2/3-IT_PRSS12
AC016877.3	-1.98081	-13.2207	0.047614	0.0809974	24	Ex_L2/3-IT_PRSS12
TRAJ34	-1.98083	-13.3771	0.047611675059315496	0.0809974	24	Ex_L2/3-IT_PRSS12
AC092140.1	-1.98083	-0.346818	0.047676	0.0810814	24	Ex_L2/3-IT_PRSS12
SLC9A3	-1.9809	-0.209876	0.0476694	0.0810744	24	Ex_L2/3-IT_PRSS12
AC090527.2	-1.9811	-0.260149	0.047646902664733766	0.0810405	24	Ex_L2/3-IT_PRSS12
S100A2	-1.98114	-0.815198	0.047638452343645485	0.0810304	24	Ex_L2/3-IT_PRSS12
DPM2	-1.98131	-0.140188	0.0476236	0.0810093	24	Ex_L2/3-IT_PRSS12
AC007611.1	-1.98151	-0.204035	0.0476005	0.0809831	24	Ex_L2/3-IT_PRSS12
LINC00410	-1.98151	-1.62128	0.047591861513731584	0.0809726	24	Ex_L2/3-IT_PRSS12
AC010196.1	-1.98192	-0.427965	0.0475542	0.0809129	24	Ex_L2/3-IT_PRSS12
SPDYA	-1.98333	-0.0945879	0.0473973	0.0806701	24	Ex_L2/3-IT_PRSS12
LINC00703	-1.98351	-1.13028	0.047373574299405356	0.0806398	24	Ex_L2/3-IT_PRSS12
AL713851.2	-1.9838	-1.63759	0.047332	0.0805776	24	Ex_L2/3-IT_PRSS12
KLHDC2	-1.98385	-0.0607137	0.047339	0.0805852	24	Ex_L2/3-IT_PRSS12
LINC01943	-1.98421	-0.454846	0.0472985	0.0805248	24	Ex_L2/3-IT_PRSS12
AC003685.1	-1.98423	-13.8662	0.0472311	0.0804186	24	Ex_L2/3-IT_PRSS12
ACSM6	-1.98564	-0.130995	0.0471398	0.080276	24	Ex_L2/3-IT_PRSS12
DHODH	-1.98564	-0.165297	0.0471393	0.080276	24	Ex_L2/3-IT_PRSS12
SLCO6A1	-1.98623	-0.850324	0.047071	0.0801844	24	Ex_L2/3-IT_PRSS12
CDNF	-1.98658	-0.240106	0.047034517661888264	0.0801265	24	Ex_L2/3-IT_PRSS12
OGN	-1.9867	-0.156978	0.0470222	0.0801098	24	Ex_L2/3-IT_PRSS12
KHDRBS1	-1.98676	-0.0431849	0.0470149	0.0801016	24	Ex_L2/3-IT_PRSS12
FAHD2A	-1.98697	-0.0782533	0.046992	0.0800711	24	Ex_L2/3-IT_PRSS12
BLOC1S5	-1.98748	-0.186407	0.046935264803883645	0.0799787	24	Ex_L2/3-IT_PRSS12
AC026191.1	-1.98785	-1.06446	0.0468921	0.0799221	24	Ex_L2/3-IT_PRSS12
LINC00847	-1.98817	-0.251243	0.0468589	0.079874	24	Ex_L2/3-IT_PRSS12
UNC13D	-1.98919	-0.322162	0.0467441	0.0796943	24	Ex_L2/3-IT_PRSS12
ACTR3B	-1.98923	-0.0445686	0.046741330526892076	0.0796943	24	Ex_L2/3-IT_PRSS12
HOTTIP	-1.99037	-14.0163	0.046551406582375325	0.0794048	24	Ex_L2/3-IT_PRSS12
LINC01756	-1.99049	-0.752008	0.046603063122748804	0.0794802	24	Ex_L2/3-IT_PRSS12
ZNF607	-1.99069	-0.177652	0.046580763471879214	0.0794503	24	Ex_L2/3-IT_PRSS12
LINC02101	-1.99103	-0.711226	0.0465431	0.0793948	24	Ex_L2/3-IT_PRSS12
AC117500.3	-1.99151	-14.8877	0.0464262	0.0792165	24	Ex_L2/3-IT_PRSS12
NUP37	-1.99195	-0.116168	0.0464424	0.0792399	24	Ex_L2/3-IT_PRSS12
AL592295.3	-1.99221	-0.339013	0.046412607551847576	0.0791976	24	Ex_L2/3-IT_PRSS12
GMPR2	-1.99279	-0.133856	0.0463503	0.0790996	24	Ex_L2/3-IT_PRSS12
AC003985.1	-1.99319	-0.915273	0.0463042	0.0790252	24	Ex_L2/3-IT_PRSS12
FASN	-1.99372	-0.0964453	0.0462493	0.0789357	24	Ex_L2/3-IT_PRSS12
KRT1	-1.99406	-1.29688	0.0462064	0.0788668	24	Ex_L2/3-IT_PRSS12
AC010889.1	-1.99425	-0.334622	0.046190639813314435	0.0788482	24	Ex_L2/3-IT_PRSS12
AC015961.1	-1.99438	-0.30952	0.0461763	0.0788279	24	Ex_L2/3-IT_PRSS12
AC007349.1	-1.9944	-0.454158	0.0461735	0.0788274	24	Ex_L2/3-IT_PRSS12
ILDR1	-1.99456	-0.789929	0.0461547	0.0788036	24	Ex_L2/3-IT_PRSS12
NPC1L1	-1.99534	-0.475625	0.046071055219741724	0.078665	24	Ex_L2/3-IT_PRSS12
AP001189.1	-1.99565	-14.8712	0.0459727	0.0785097	24	Ex_L2/3-IT_PRSS12
CRX	-1.99588	-0.656494	0.046011371477389755	0.0785715	24	Ex_L2/3-IT_PRSS12
AL731566.1	-1.99762	-0.34659	0.0458226	0.0782658	24	Ex_L2/3-IT_PRSS12
PKHD1L1	-1.99792	-0.518926	0.0457893	0.0782172	24	Ex_L2/3-IT_PRSS12
BX649601.1	-1.99817	-0.80336	0.0457619	0.0781747	24	Ex_L2/3-IT_PRSS12
RALBP1	-1.99835	-0.0552828	0.0457449	0.078152	24	Ex_L2/3-IT_PRSS12
TPRKB	-1.99842	-0.10336	0.0457368	0.0781443	24	Ex_L2/3-IT_PRSS12
TRBJ2-5	-1.99889	-13.481	0.045622	0.0779689	24	Ex_L2/3-IT_PRSS12
AL138930.1	-1.99937	-1.31247	0.0456258	0.0779712	24	Ex_L2/3-IT_PRSS12
PTOV1-AS1	-1.99941	-0.232432	0.0456293	0.077973	24	Ex_L2/3-IT_PRSS12
LRRC70	-1.9998	-0.427761	0.0455872	0.0779177	24	Ex_L2/3-IT_PRSS12
LINC01658	-1.99996	-0.90826	0.045569235818761905	0.0778912	24	Ex_L2/3-IT_PRSS12
ADM5	-2.0002	-0.855098	0.045541099344083895	0.0778473	24	Ex_L2/3-IT_PRSS12
NOS3	-2.00034	-0.613746	0.0455243	0.0778227	24	Ex_L2/3-IT_PRSS12
PSG8	-2.00086	-0.159026	0.0454728	0.0777429	24	Ex_L2/3-IT_PRSS12
LEAP2	-2.00108	-0.358675	0.0454481	0.077709	24	Ex_L2/3-IT_PRSS12
LENG1	-2.00138	-0.295179	0.045416388830961885	0.0776631	24	Ex_L2/3-IT_PRSS12
ITGB2-AS1	-2.00144	-0.653924	0.045404779359103094	0.0776474	24	Ex_L2/3-IT_PRSS12
BNIPL	-2.00175	-0.293194	0.045376792418888895	0.0776037	24	Ex_L2/3-IT_PRSS12
RAD50	-2.002	-0.132346	0.0453505	0.0775669	24	Ex_L2/3-IT_PRSS12
SIGLEC5	-2.00221	-13.5775	0.045263277045371475	0.0774385	24	Ex_L2/3-IT_PRSS12
AC068620.1	-2.00247	-0.309019	0.045299745900781535	0.0774884	24	Ex_L2/3-IT_PRSS12
CROCC2	-2.00386	-0.705593	0.0451493	0.0772517	24	Ex_L2/3-IT_PRSS12
LINC01686	-2.00433	-1.62709	0.045093	0.0771596	24	Ex_L2/3-IT_PRSS12
AC009163.4	-2.00453	-0.292578	0.045077923633676076	0.0771378	24	Ex_L2/3-IT_PRSS12
HIST1H3F	-2.00458	-14.065	0.0450095	0.0770372	24	Ex_L2/3-IT_PRSS12
PPEF2	-2.00494	-0.281637	0.045034386877648575	0.0770674	24	Ex_L2/3-IT_PRSS12
SLC10A1	-2.00504	-0.213453	0.0450245	0.0770547	24	Ex_L2/3-IT_PRSS12
AC137630.2	-2.00507	-0.43577	0.0450196	0.0770504	24	Ex_L2/3-IT_PRSS12
EEF1E1-BLOC1S5	-2.00529	-0.267114	0.0449973	0.0770204	24	Ex_L2/3-IT_PRSS12
TMEM110-MUSTN1	-2.00567	-0.673984	0.044955940666095574	0.0769538	24	Ex_L2/3-IT_PRSS12
DAOA-AS1	-2.00575	-1.00736	0.044947021935818926	0.0769426	24	Ex_L2/3-IT_PRSS12
NXT1	-2.00577	-0.273838	0.044946201914015126	0.0769426	24	Ex_L2/3-IT_PRSS12
CD14	-2.00619	-0.558674	0.044897757913880815	0.0768706	24	Ex_L2/3-IT_PRSS12
LINC01342	-2.00701	-1.62441	0.044808	0.0767251	24	Ex_L2/3-IT_PRSS12
AL136140.1	-2.00708	-13.5073	0.0447421	0.0766368	24	Ex_L2/3-IT_PRSS12
TMEM92-AS1	-2.00721	-0.531117	0.044791773337961305	0.0767055	24	Ex_L2/3-IT_PRSS12
DPYSL4	-2.00742	-0.102397	0.044770029078079886	0.0766765	24	Ex_L2/3-IT_PRSS12
GHRL	-2.0079	-0.31231	0.044718016135371956	0.0765997	24	Ex_L2/3-IT_PRSS12
SNHG9	-2.00801	-0.165828	0.044708031648195104	0.0765867	24	Ex_L2/3-IT_PRSS12
AL035454.1	-2.00862	-1.31929	0.0446383	0.0764713	24	Ex_L2/3-IT_PRSS12
AP002765.1	-2.00878	-1.2965	0.0446229	0.0764522	24	Ex_L2/3-IT_PRSS12
CLIP1-AS1	-2.00917	-0.439958	0.0445841	0.0763907	24	Ex_L2/3-IT_PRSS12
ZNF134	-2.00954	-0.0897441	0.0445458	0.0763292	24	Ex_L2/3-IT_PRSS12
OR52B4	-2.01006	-14.2978	0.0444256	0.0761477	24	Ex_L2/3-IT_PRSS12
XRRA1	-2.01081	-0.0537996	0.044410401599472224	0.0761257	24	Ex_L2/3-IT_PRSS12
SALL4	-2.01089	-0.370683	0.044401636056674645	0.0761147	24	Ex_L2/3-IT_PRSS12
OR2F1	-2.01109	-0.686175	0.0443784	0.0760789	24	Ex_L2/3-IT_PRSS12
MYORG	-2.01117	-0.227553	0.044371971755318255	0.076072	24	Ex_L2/3-IT_PRSS12
AC022915.3	-2.0114	-14.3492	0.0442847	0.0759386	24	Ex_L2/3-IT_PRSS12
KCNMA1-AS3	-2.01198	-0.184631	0.0442873	0.0759391	24	Ex_L2/3-IT_PRSS12
FOXI2	-2.01338	-13.9714	0.0440755	0.0756333	24	Ex_L2/3-IT_PRSS12
AC024603.1	-2.01344	-1.32505	0.0441287	0.0757117	24	Ex_L2/3-IT_PRSS12
AC007952.7	-2.01514	-14.8449	0.043891115594944415	0.0753323	24	Ex_L2/3-IT_PRSS12
AC025254.1	-2.01524	-13.7053	0.0438811	0.0753192	24	Ex_L2/3-IT_PRSS12
AC007861.2	-2.01686	-13.8603	0.043711	0.0750432	24	Ex_L2/3-IT_PRSS12
AC004080.1	-2.01761	-14.9404	0.0436336	0.0749183	24	Ex_L2/3-IT_PRSS12
AC008883.1	-2.01764	-0.239511	0.0436932	0.0750167	24	Ex_L2/3-IT_PRSS12
LINC01692	-2.0184	-0.428048	0.0436144	0.0748894	24	Ex_L2/3-IT_PRSS12
AC072022.1	-2.01894	-0.404792	0.043555371289392936	0.0747921	24	Ex_L2/3-IT_PRSS12
ARMCX3-AS1	-2.01929	-0.902762	0.0435205	0.0747362	24	Ex_L2/3-IT_PRSS12
AC096564.2	-2.01938	-0.272533	0.043511068892323625	0.074728	24	Ex_L2/3-IT_PRSS12
MPEG1	-2.01977	-1.16974	0.043460829379730045	0.0746457	24	Ex_L2/3-IT_PRSS12
VIL1	-2.01991	-0.336754	0.043457110727386984	0.0746433	24	Ex_L2/3-IT_PRSS12
AC022390.1	-2.02085	-14.0971	0.0432969	0.0743802	24	Ex_L2/3-IT_PRSS12
LSG1	-2.022	-0.10164	0.0432413	0.0742966	24	Ex_L2/3-IT_PRSS12
AL139819.1	-2.02225	-0.68296	0.0432134	0.0742565	24	Ex_L2/3-IT_PRSS12
AL008721.1	-2.02372	-1.31654	0.0430602	0.0740092	24	Ex_L2/3-IT_PRSS12
AC008280.3	-2.02384	-0.314319	0.0430509	0.0739971	24	Ex_L2/3-IT_PRSS12
GPC6-AS1	-2.02402	-0.21244	0.043033	0.0739744	24	Ex_L2/3-IT_PRSS12
AC010198.1	-2.02455	-0.144494	0.0429785	0.0738847	24	Ex_L2/3-IT_PRSS12
TNKS2-AS1	-2.02504	-0.556042	0.042927105872547534	0.0738082	24	Ex_L2/3-IT_PRSS12
SLFNL1-AS1	-2.02509	-0.144403	0.0429223	0.0738039	24	Ex_L2/3-IT_PRSS12
TNP2	-2.0251	-13.6776	0.0428578	0.0737162	24	Ex_L2/3-IT_PRSS12
LILRB4	-2.02531	-0.963922	0.0428933	0.073762	24	Ex_L2/3-IT_PRSS12
LINC01706	-2.02566	-1.63606	0.0428569	0.0737162	24	Ex_L2/3-IT_PRSS12
AC008758.2	-2.02568	-0.249165	0.042862073740572576	0.0737162	24	Ex_L2/3-IT_PRSS12
MCM7	-2.027	-0.234198	0.0427256	0.073513	24	Ex_L2/3-IT_PRSS12
LINC01946	-2.02712	-0.832274	0.042712884127335066	0.0734951	24	Ex_L2/3-IT_PRSS12
FAM83F	-2.02747	-0.601265	0.0426763	0.0734439	24	Ex_L2/3-IT_PRSS12
PATL1	-2.02849	-0.0886867	0.0425742	0.0732762	24	Ex_L2/3-IT_PRSS12
OSTN-AS1	-2.02916	-0.696362	0.042505216604871665	0.0731613	24	Ex_L2/3-IT_PRSS12
SSU72P2	-2.02916	-13.6061	0.042443	0.0730581	24	Ex_L2/3-IT_PRSS12
AL109811.1	-2.0298	-0.200065	0.0424409	0.0730581	24	Ex_L2/3-IT_PRSS12
AL136988.1	-2.03018	-1.03849	0.0423994	0.0729909	24	Ex_L2/3-IT_PRSS12
A2M-AS1	-2.03021	-0.17225	0.0423992	0.0729909	24	Ex_L2/3-IT_PRSS12
FAM71E2	-2.03024	-14.1454	0.042333580031221764	0.0728894	24	Ex_L2/3-IT_PRSS12
AC034102.5	-2.03096	-0.298524	0.0423219	0.0728732	24	Ex_L2/3-IT_PRSS12
INAVA	-2.03132	-0.478361	0.0422841	0.0728121	24	Ex_L2/3-IT_PRSS12
AC108748.1	-2.03172	-1.63133	0.042241348373650074	0.0727423	24	Ex_L2/3-IT_PRSS12
AL022329.2	-2.03205	-0.579287	0.042211466279058814	0.0726948	24	Ex_L2/3-IT_PRSS12
AL359834.1	-2.03315	-1.63395	0.042096032901734616	0.0725038	24	Ex_L2/3-IT_PRSS12
AL441989.1	-2.03358	-13.894	0.0419949	0.0723412	24	Ex_L2/3-IT_PRSS12
HSD17B11	-2.0343	-0.07793	0.041985	0.0723281	24	Ex_L2/3-IT_PRSS12
GOLGA6A	-2.03538	-1.64097	0.0418703	0.0721382	24	Ex_L2/3-IT_PRSS12
MEX3A	-2.03586	-0.49082	0.041826128570705466	0.072066	24	Ex_L2/3-IT_PRSS12
LINC02076	-2.03657	-0.419398	0.0417569	0.0719584	24	Ex_L2/3-IT_PRSS12
ODAM	-2.03778	-14.9723	0.041572880377722166	0.0716528	24	Ex_L2/3-IT_PRSS12
ATP6V1E2	-2.03816	-0.121983	0.0415981	0.0716924	24	Ex_L2/3-IT_PRSS12
AC010522.1	-2.03844	-0.177452	0.041570217602620085	0.071652	24	Ex_L2/3-IT_PRSS12
POLE	-2.03854	-0.102054	0.041559745657390575	0.0716378	24	Ex_L2/3-IT_PRSS12
BX293535.1	-2.03887	-0.368102	0.0415268	0.0715888	24	Ex_L2/3-IT_PRSS12
AC138907.7	-2.04091	-13.7677	0.0412605	0.0711794	24	Ex_L2/3-IT_PRSS12
SGF29	-2.04106	-0.121625	0.0413089	0.0712425	24	Ex_L2/3-IT_PRSS12
KCNJ2	-2.0417	-0.135281	0.0412432	0.0711535	24	Ex_L2/3-IT_PRSS12
AC005342.1	-2.04202	-0.608776	0.0412121	0.0711037	24	Ex_L2/3-IT_PRSS12
AC119424.1	-2.04266	-0.689834	0.0411471	0.0709954	24	Ex_L2/3-IT_PRSS12
YY2	-2.04282	-0.25359	0.041134290173688456	0.0709809	24	Ex_L2/3-IT_PRSS12
AC090821.1	-2.04286	-14.3818	0.0410676	0.0708962	24	Ex_L2/3-IT_PRSS12
CEP41	-2.04314	-0.0859514	0.0411028	0.070938	24	Ex_L2/3-IT_PRSS12
LPAR2	-2.04328	-0.254918	0.041088466447474645	0.0709171	24	Ex_L2/3-IT_PRSS12
AC009081.1	-2.0436	-0.797735	0.041055333109871306	0.0708828	24	Ex_L2/3-IT_PRSS12
AL353613.1	-2.04509	-0.358316	0.0409093	0.0706382	24	Ex_L2/3-IT_PRSS12
AL139023.1	-2.04512	-0.728976	0.040901268701867714	0.0706282	24	Ex_L2/3-IT_PRSS12
CRELD2	-2.04578	-0.138591	0.0408416	0.0705328	24	Ex_L2/3-IT_PRSS12
AC090696.1	-2.04621	-13.4838	0.0407366	0.0703666	24	Ex_L2/3-IT_PRSS12
CNPPD1	-2.04742	-0.203531	0.04068	0.0702802	24	Ex_L2/3-IT_PRSS12
RDH10-AS1	-2.05024	-0.436403	0.0404023	0.0698306	24	Ex_L2/3-IT_PRSS12
AC092295.1	-2.05033	-0.190733	0.0403954	0.0698225	24	Ex_L2/3-IT_PRSS12
TAS2R39	-2.05055	-1.38204	0.0403583	0.0697621	24	Ex_L2/3-IT_PRSS12
AC023825.2	-2.05077	-1.65415	0.040344288351188425	0.0697454	24	Ex_L2/3-IT_PRSS12
AC073188.3	-2.05086	-13.6573	0.0402822	0.0696568	24	Ex_L2/3-IT_PRSS12
RBM4	-2.05132	-0.0578156	0.0402996	0.0696755	24	Ex_L2/3-IT_PRSS12
AL137847.1	-2.05138	-0.342286	0.0402932	0.0696721	24	Ex_L2/3-IT_PRSS12
P2RX1	-2.05158	-1.01916	0.04027	0.0696468	24	Ex_L2/3-IT_PRSS12
AC008403.1	-2.05259	-0.446368	0.0401754	0.0694872	24	Ex_L2/3-IT_PRSS12
AC098851.1	-2.05414	-0.355274	0.0400243	0.0692407	24	Ex_L2/3-IT_PRSS12
AC015726.2	-2.05463	-1.65637	0.0399701	0.0691731	24	Ex_L2/3-IT_PRSS12
BNIP2	-2.055	-0.0708577	0.0399418	0.0691278	24	Ex_L2/3-IT_PRSS12
AP005205.1	-2.05567	-14.2057	0.039815732357210885	0.068932	24	Ex_L2/3-IT_PRSS12
TMEM260	-2.05588	-0.0407684	0.0398573	0.068989	24	Ex_L2/3-IT_PRSS12
AC008555.6	-2.05617	-14.3833	0.0397674	0.0688595	24	Ex_L2/3-IT_PRSS12
MGAT1	-2.05671	-0.0967098	0.0397775	0.0688733	24	Ex_L2/3-IT_PRSS12
C5orf58	-2.05705	-0.839048	0.039741555635747515	0.0688185	24	Ex_L2/3-IT_PRSS12
ZNF850	-2.05721	-0.176097	0.0397285	0.0687996	24	Ex_L2/3-IT_PRSS12
AC096734.1	-2.05734	-13.702	0.039654327231773485	0.0686971	24	Ex_L2/3-IT_PRSS12
BTAF1	-2.05751	-0.0387629	0.0397001	0.0687578	24	Ex_L2/3-IT_PRSS12
AC111182.1	-2.05774	-1.00751	0.0396763	0.068724	24	Ex_L2/3-IT_PRSS12
LINC01551	-2.05831	-0.0503456	0.0396226	0.0686607	24	Ex_L2/3-IT_PRSS12
AC087241.3	-2.05834	-0.421909	0.0396193	0.0686587	24	Ex_L2/3-IT_PRSS12
BFSP2	-2.05842	-0.290185	0.039613190958511624	0.0686519	24	Ex_L2/3-IT_PRSS12
TRAT1	-2.05871	-1.64128	0.039581129870145004	0.0686037	24	Ex_L2/3-IT_PRSS12
PCDHGB3	-2.06008	-0.5087	0.0394527	0.0683848	24	Ex_L2/3-IT_PRSS12
UGT3A1	-2.06017	-1.65367	0.039438389102784036	0.0683637	24	Ex_L2/3-IT_PRSS12
AC148477.3	-2.06137	-0.866704	0.0393292	0.0681818	24	Ex_L2/3-IT_PRSS12
CFAP20	-2.06187	-0.113364	0.0392825	0.0681082	24	Ex_L2/3-IT_PRSS12
AL162231.3	-2.0621	-14.2637	0.039199248790877196	0.067986	24	Ex_L2/3-IT_PRSS12
AL162399.1	-2.06224	-1.17805	0.039245	0.0680505	24	Ex_L2/3-IT_PRSS12
TBC1D10A	-2.06237	-0.164452	0.039234761454076374	0.0680365	24	Ex_L2/3-IT_PRSS12
ANKRD20A2	-2.06263	-0.175793	0.039210875647351526	0.0680024	24	Ex_L2/3-IT_PRSS12
PRKAG3	-2.06278	-1.64474	0.0391916	0.0679763	24	Ex_L2/3-IT_PRSS12
AL160291.1	-2.06322	-0.290723	0.039154	0.0679222	24	Ex_L2/3-IT_PRSS12
AL158163.2	-2.06326	-0.434619	0.0391497	0.0679185	24	Ex_L2/3-IT_PRSS12
IGKV6-21	-2.0636	-13.673	0.0390572	0.0677652	24	Ex_L2/3-IT_PRSS12
CDRT15	-2.0644	-1.64884	0.0390369	0.0677396	24	Ex_L2/3-IT_PRSS12
PHF2	-2.06527	-0.0715954	0.038960324011276574	0.0676118	24	Ex_L2/3-IT_PRSS12
AC117422.1	-2.06539	-14.1203	0.038887	0.0674955	24	Ex_L2/3-IT_PRSS12
PCDHA10	-2.06566	-0.0957124	0.038922863875940496	0.0675505	24	Ex_L2/3-IT_PRSS12
IFI30	-2.066	-1.2079	0.0388798	0.0674868	24	Ex_L2/3-IT_PRSS12
TRPM1	-2.06621	-0.436335	0.038869535403085215	0.0674726	24	Ex_L2/3-IT_PRSS12
STAM-AS1	-2.06632	-0.217726	0.038861	0.0674614	24	Ex_L2/3-IT_PRSS12
CTAGE6	-2.06693	-0.72069	0.0388006	0.0673676	24	Ex_L2/3-IT_PRSS12
AC080162.1	-2.06765	-0.236024	0.038734603216250676	0.0672638	24	Ex_L2/3-IT_PRSS12
CCDC159	-2.06824	-0.15132	0.0386802	0.0671767	24	Ex_L2/3-IT_PRSS12
PDCL	-2.06824	-0.0984355	0.038680222617328765	0.0671767	24	Ex_L2/3-IT_PRSS12
AL080248.1	-2.06851	-13.4965	0.0385937	0.0670463	24	Ex_L2/3-IT_PRSS12
AC004147.3	-2.06851	-0.342913	0.038653824972138706	0.0671434	24	Ex_L2/3-IT_PRSS12
AL592494.1	-2.06912	-1.17073	0.0385946	0.0670463	24	Ex_L2/3-IT_PRSS12
TCF3	-2.07027	-0.129965	0.0384888	0.0668732	24	Ex_L2/3-IT_PRSS12
TRAJ59	-2.07073	-14.0594	0.038385019473666904	0.0667074	24	Ex_L2/3-IT_PRSS12
TP53TG3D	-2.07084	-0.747167	0.038434929926105185	0.0667869	24	Ex_L2/3-IT_PRSS12
HINT1	-2.07153	-0.0676219	0.038371854369555064	0.0666881	24	Ex_L2/3-IT_PRSS12
KRI1	-2.07179	-0.159606	0.0383465	0.0666477	24	Ex_L2/3-IT_PRSS12
PRORY	-2.07237	-13.0199	0.0382322	0.0664634	24	Ex_L2/3-IT_PRSS12
MARC1	-2.07428	-0.0891392	0.038115337490329776	0.0662675	24	Ex_L2/3-IT_PRSS12
AC092431.1	-2.07496	-0.420881	0.038050647876294336	0.0661622	24	Ex_L2/3-IT_PRSS12
AC027682.1	-2.07619	-0.498409	0.0379377	0.0659838	24	Ex_L2/3-IT_PRSS12
AC090198.1	-2.07651	-0.241849	0.0379084	0.0659363	24	Ex_L2/3-IT_PRSS12
FAM162A	-2.07686	-0.057065	0.037876343755811184	0.0658842	24	Ex_L2/3-IT_PRSS12
AC013457.1	-2.07717	-13.1942	0.0377866	0.0657387	24	Ex_L2/3-IT_PRSS12
LINC02012	-2.07843	-0.388044	0.037730912183224816	0.0656454	24	Ex_L2/3-IT_PRSS12
BLVRB	-2.07855	-0.147669	0.0377204	0.0656342	24	Ex_L2/3-IT_PRSS12
AL049648.1	-2.07892	-1.1795	0.037681	0.0655692	24	Ex_L2/3-IT_PRSS12
BX890604.1	-2.07951	-0.132632	0.037632423544621985	0.0654919	24	Ex_L2/3-IT_PRSS12
AC090559.1	-2.07975	-0.279608	0.0376107	0.0654576	24	Ex_L2/3-IT_PRSS12
AC104590.1	-2.08032	-0.409189	0.0375584	0.0653737	24	Ex_L2/3-IT_PRSS12
AL449106.1	-2.08056	-0.926323	0.0375332	0.0653358	24	Ex_L2/3-IT_PRSS12
CLIC2	-2.08058	-0.112655	0.0375346	0.0653358	24	Ex_L2/3-IT_PRSS12
MUC16	-2.08192	-0.806675	0.037410111115298544	0.0651297	24	Ex_L2/3-IT_PRSS12
NKAPL	-2.08279	-0.208595	0.037332	0.0650044	24	Ex_L2/3-IT_PRSS12
AC069503.2	-2.08282	-0.810758	0.0373271	0.0649993	24	Ex_L2/3-IT_PRSS12
TRMT10B	-2.08289	-0.0817345	0.037323022135470604	0.0649958	24	Ex_L2/3-IT_PRSS12
AL354719.2	-2.08344	-0.59434	0.037271839783879955	0.0649102	24	Ex_L2/3-IT_PRSS12
SLC1A5	-2.08454	-0.649966	0.0371696	0.0647427	24	Ex_L2/3-IT_PRSS12
KRTAP11-1	-2.08476	-13.5189	0.0370923	0.0646256	24	Ex_L2/3-IT_PRSS12
LMAN1L	-2.08519	-0.709681	0.0371126	0.0646504	24	Ex_L2/3-IT_PRSS12
FANCA	-2.08533	-0.0992993	0.0371015	0.0646381	24	Ex_L2/3-IT_PRSS12
MTRF1	-2.08586	-0.0910659	0.037053177623631216	0.0645715	24	Ex_L2/3-IT_PRSS12
AC093627.3	-2.08665	-0.293078	0.036980582843255484	0.0644485	24	Ex_L2/3-IT_PRSS12
BMP3	-2.08693	-0.204907	0.036955898904582764	0.0644117	24	Ex_L2/3-IT_PRSS12
AL354813.1	-2.08696	-0.992568	0.0369522	0.0644095	24	Ex_L2/3-IT_PRSS12
AP001893.1	-2.0873	-0.91986	0.0369204	0.0643576	24	Ex_L2/3-IT_PRSS12
AC090707.1	-2.0878	-1.65996	0.0368722	0.0642771	24	Ex_L2/3-IT_PRSS12
AC092171.5	-2.08852	-0.467766	0.0368116	0.0641749	24	Ex_L2/3-IT_PRSS12
PRG4	-2.08867	-0.591197	0.0367975	0.0641538	24	Ex_L2/3-IT_PRSS12
AC009630.2	-2.08949	-0.743243	0.036723382820220744	0.0640281	24	Ex_L2/3-IT_PRSS12
AP001318.1	-2.08953	-0.989874	0.036718630624474474	0.0640233	24	Ex_L2/3-IT_PRSS12
C1orf54	-2.08959	-0.182318	0.0367153	0.0640211	24	Ex_L2/3-IT_PRSS12
PRSS33	-2.08962	-14.6764	0.0366529	0.0639295	24	Ex_L2/3-IT_PRSS12
GZMH	-2.08971	-15.1799	0.036645	0.0639193	24	Ex_L2/3-IT_PRSS12
IGLVIVOR22-2	-2.09002	-13.5315	0.0366168	0.0638805	24	Ex_L2/3-IT_PRSS12
POLB	-2.09012	-0.0693086	0.0366686	0.0639501	24	Ex_L2/3-IT_PRSS12
IGDCC3	-2.09065	-0.148153	0.036620096870722034	0.0638828	24	Ex_L2/3-IT_PRSS12
AL137784.2	-2.09108	-0.938263	0.036579242600430356	0.0638254	24	Ex_L2/3-IT_PRSS12
AKAP8	-2.09133	-0.0885446	0.0365594	0.0637943	24	Ex_L2/3-IT_PRSS12
SPATA46	-2.09151	-0.889474	0.0365427	0.0637686	24	Ex_L2/3-IT_PRSS12
INTS13	-2.0917	-0.0938653	0.036526891224515745	0.0637445	24	Ex_L2/3-IT_PRSS12
TAAR8	-2.09235	-13.3213	0.0364086	0.0635588	24	Ex_L2/3-IT_PRSS12
ZC3H7A	-2.09253	-0.0550126	0.036452536027562044	0.0636286	24	Ex_L2/3-IT_PRSS12
KRTAP10-7	-2.09258	-13.3885	0.036387509972110814	0.0635324	24	Ex_L2/3-IT_PRSS12
AC005332.1	-2.09286	-0.535819	0.0364221	0.0635789	24	Ex_L2/3-IT_PRSS12
AC124067.4	-2.0929	-1.70645	0.0364052	0.0635588	24	Ex_L2/3-IT_PRSS12
AL354892.1	-2.09396	-0.213285	0.0363242	0.0634322	24	Ex_L2/3-IT_PRSS12
TRBV29-1	-2.0945	-13.4857	0.0362163	0.0632542	24	Ex_L2/3-IT_PRSS12
HDHD5-AS1	-2.09492	-0.169586	0.036239	0.0632869	24	Ex_L2/3-IT_PRSS12
FGFRL1	-2.09575	-0.245401	0.0361646	0.0631708	24	Ex_L2/3-IT_PRSS12
DNAH10OS	-2.09634	-0.227013	0.036112730277582335	0.0630836	24	Ex_L2/3-IT_PRSS12
AC069287.3	-2.09894	-0.686331	0.0358814	0.0627033	24	Ex_L2/3-IT_PRSS12
AKNA	-2.09917	-0.13239	0.035861692760997876	0.0626724	24	Ex_L2/3-IT_PRSS12
ZNF92	-2.0995	-0.0970484	0.0358337	0.062627	24	Ex_L2/3-IT_PRSS12
PLK1	-2.10003	-0.163632	0.035786731778445144	0.062555	24	Ex_L2/3-IT_PRSS12
LINC02360	-2.10037	-0.142089	0.035757415427250944	0.0625072	24	Ex_L2/3-IT_PRSS12
IGKV3D-11	-2.10073	-13.7106	0.0356662	0.062358	24	Ex_L2/3-IT_PRSS12
ZSCAN2	-2.10078	-0.185743	0.0357208	0.0624466	24	Ex_L2/3-IT_PRSS12
COLCA2	-2.10091	-0.206081	0.0357094	0.06243	24	Ex_L2/3-IT_PRSS12
OR51T1	-2.10143	-13.8689	0.0356047	0.0622607	24	Ex_L2/3-IT_PRSS12
AC108102.1	-2.10167	-0.650935	0.035641148675065897	0.0623175	24	Ex_L2/3-IT_PRSS12
DPF2	-2.10191	-0.0830455	0.035621560802209976	0.0622867	24	Ex_L2/3-IT_PRSS12
AC123905.1	-2.10223	-0.913961	0.0355922	0.0622421	24	Ex_L2/3-IT_PRSS12
ZNF497	-2.10232	-0.202069	0.035585561889865634	0.0622339	24	Ex_L2/3-IT_PRSS12
DEFB106B	-2.10236	-13.489	0.0355231	0.062131494809173266	24	Ex_L2/3-IT_PRSS12
AL008723.2	-2.10254	-13.347	0.0355075	0.0621131	24	Ex_L2/3-IT_PRSS12
AC025572.1	-2.10293	-0.638846	0.0355315	0.062142739380191915	24	Ex_L2/3-IT_PRSS12
AC124861.1	-2.10342	-1.37713	0.0354807	0.0620743	24	Ex_L2/3-IT_PRSS12
LINC01738	-2.10507	-1.71104	0.035331532357073356	0.0618234	24	Ex_L2/3-IT_PRSS12
LINC01043	-2.10508	-13.7082	0.0352854	0.061752780543784136	24	Ex_L2/3-IT_PRSS12
DPP10-AS2	-2.10511	-0.503552	0.035341796252095575	0.0618346	24	Ex_L2/3-IT_PRSS12
LDHD	-2.10511	-0.362524	0.0353411	0.0618346	24	Ex_L2/3-IT_PRSS12
TRGV10	-2.10651	-15.6419	0.035161	0.0615486	24	Ex_L2/3-IT_PRSS12
AC005324.3	-2.10758	-0.500013	0.0351268	0.0614955	24	Ex_L2/3-IT_PRSS12
AC106886.3	-2.10804	-1.15493	0.0350852	0.061429320228508964	24	Ex_L2/3-IT_PRSS12
SMC3	-2.10846	-0.0609875	0.0350514	0.061373517823457444	24	Ex_L2/3-IT_PRSS12
CCDC51	-2.10942	-0.268268	0.0349682	0.0612346	24	Ex_L2/3-IT_PRSS12
AC021483.2	-2.10944	-0.413992	0.0349665	0.0612346	24	Ex_L2/3-IT_PRSS12
LINC02180	-2.10979	-0.951388	0.0349349	0.0611828	24	Ex_L2/3-IT_PRSS12
PNLIP	-2.11004	-1.67306	0.0349098	0.0611456	24	Ex_L2/3-IT_PRSS12
KRT71	-2.11049	-14.3056	0.034817038120446335	0.060998	24	Ex_L2/3-IT_PRSS12
TBCEL	-2.11065	-0.117288	0.034863	0.061067835985056926	24	Ex_L2/3-IT_PRSS12
FLII	-2.11079	-0.120754	0.034850882009908005	0.0610524	24	Ex_L2/3-IT_PRSS12
CCNJ	-2.11117	-0.132183	0.0348179	0.060998	24	Ex_L2/3-IT_PRSS12
RPS27A	-2.11118	-0.101837	0.0348172	0.060998	24	Ex_L2/3-IT_PRSS12
ZBTB6	-2.11189	-0.121356	0.0347564	0.0609035	24	Ex_L2/3-IT_PRSS12
LRRC3C	-2.11192	-14.4779	0.0346941	0.060810958047193865	24	Ex_L2/3-IT_PRSS12
FDXR	-2.11209	-0.280097	0.034738	0.060874712652826915	24	Ex_L2/3-IT_PRSS12
AC090607.3	-2.11235	-0.888009	0.0347136	0.0608353	24	Ex_L2/3-IT_PRSS12
AC005899.8	-2.11287	-0.152376	0.0346725	0.060779828652926665	24	Ex_L2/3-IT_PRSS12
MFSD14A	-2.11333	-0.360425	0.0346322	0.0607124	24	Ex_L2/3-IT_PRSS12
TGIF1	-2.11346	-0.246702	0.0346214	0.060698683058999274	24	Ex_L2/3-IT_PRSS12
SH3RF3-AS1	-2.11355	-0.499857	0.0346134	0.0606927	24	Ex_L2/3-IT_PRSS12
CLDN15	-2.11514	-0.302061	0.0344766	0.0604692	24	Ex_L2/3-IT_PRSS12
AC025437.5	-2.11559	-14.0483	0.0343806	0.060310988441045904	24	Ex_L2/3-IT_PRSS12
PLA2G4E-AS1	-2.11584	-0.834343	0.0344166	0.060370824792107855	24	Ex_L2/3-IT_PRSS12
AC105105.4	-2.1161	-13.9459	0.034337	0.060244477287413195	24	Ex_L2/3-IT_PRSS12
AC010336.2	-2.1163	-1.39765	0.0343748	0.0603075	24	Ex_L2/3-IT_PRSS12
ZCCHC23	-2.11689	-0.737197	0.0343275	0.060231	24	Ex_L2/3-IT_PRSS12
KRTAP19-8	-2.11692	-13.5998	0.0342674	0.060132235168885176	24	Ex_L2/3-IT_PRSS12
UBA1	-2.11711	-0.0701848	0.0343103	0.0602042	24	Ex_L2/3-IT_PRSS12
AC091544.7	-2.11733	-13.0041	0.0342328	0.060076430185595546	24	Ex_L2/3-IT_PRSS12
AD000671.2	-2.11795	-14.1745	0.034180736366228086	0.0599932	24	Ex_L2/3-IT_PRSS12
ARHGEF15	-2.11799	-0.80967	0.0342338	0.060076430185595546	24	Ex_L2/3-IT_PRSS12
UFL1	-2.11867	-0.0616889	0.034178137280916676	0.059992	24	Ex_L2/3-IT_PRSS12
LINC02474	-2.11888	-1.08404	0.0341573	0.0599587	24	Ex_L2/3-IT_PRSS12
AP001476.3	-2.11902	-13.4381	0.034089775026917526	0.059849980935251824	24	Ex_L2/3-IT_PRSS12
ITIH3	-2.11924	-0.926036	0.0341275	0.0599096	24	Ex_L2/3-IT_PRSS12
AC002386.1	-2.1198	-1.3514	0.034077327600185135	0.059831406125730575	24	Ex_L2/3-IT_PRSS12
CASTOR1	-2.12036	-0.574582	0.034034089386665176	0.059758765268776534	24	Ex_L2/3-IT_PRSS12
AC009779.3	-2.12038	-0.528842	0.034031524863533134	0.0597575	24	Ex_L2/3-IT_PRSS12
SQSTM1	-2.12079	-0.0632165	0.0339992	0.0597041	24	Ex_L2/3-IT_PRSS12
AL606534.3	-2.12081	-13.747	0.0339393	0.059608578659769346	24	Ex_L2/3-IT_PRSS12
AC010457.1	-2.1223	-1.69608	0.033863	0.0594845	24	Ex_L2/3-IT_PRSS12
HIST1H2AI	-2.12246	-14.629	0.0338003	0.059384	24	Ex_L2/3-IT_PRSS12
AL590381.1	-2.12252	-13.4853	0.0337951	0.0593781	24	Ex_L2/3-IT_PRSS12
AL663074.1	-2.12266	-1.67623	0.0338371	0.0594422	24	Ex_L2/3-IT_PRSS12
AC118653.1	-2.12283	-14.2325	0.0337695	0.0593398	24	Ex_L2/3-IT_PRSS12
AC233724.6	-2.1232	-13.1777	0.0337385	0.0592982	24	Ex_L2/3-IT_PRSS12
AC025174.1	-2.12322	-1.39735	0.0337908	0.059373859854714175	24	Ex_L2/3-IT_PRSS12
AL049869.3	-2.1237	-0.142456	0.033754524095525824	0.0593167	24	Ex_L2/3-IT_PRSS12
C1orf162	-2.12377	-0.187199	0.0337484	0.0593092	24	Ex_L2/3-IT_PRSS12
MELTF-AS1	-2.12383	-0.1787	0.033743732957946186	0.059304194198553914	24	Ex_L2/3-IT_PRSS12
DIP2B	-2.12412	-0.0325126	0.0337177	0.0592715	24	Ex_L2/3-IT_PRSS12
TEX36-AS1	-2.12452	-13.7016	0.0336275	0.059135673150307336	24	Ex_L2/3-IT_PRSS12
AC093484.3	-2.12464	-1.70601	0.033665565364480184	0.0591928	24	Ex_L2/3-IT_PRSS12
UNG	-2.12479	-0.11149	0.033664132482715506	0.0591928	24	Ex_L2/3-IT_PRSS12
AC008799.2	-2.12526	-13.6089	0.0335664	0.0590475	24	Ex_L2/3-IT_PRSS12
AC114760.2	-2.12529	-0.552195	0.0336204	0.0591295	24	Ex_L2/3-IT_PRSS12
FGFR4	-2.12546	-0.377221	0.033607463847522355	0.0591101	24	Ex_L2/3-IT_PRSS12
RTCA	-2.12554	-0.0720365	0.0336012	0.0591056	24	Ex_L2/3-IT_PRSS12
FUCA2	-2.12606	-0.115951	0.0335576	0.0590379	24	Ex_L2/3-IT_PRSS12
AL445307.1	-2.12623	-1.6947	0.0335348	0.059001693225714025	24	Ex_L2/3-IT_PRSS12
CCDC13-AS1	-2.12646	-0.729181	0.033522	0.0589839	24	Ex_L2/3-IT_PRSS12
TEX101	-2.12648	-0.353715	0.0335228	0.0589839	24	Ex_L2/3-IT_PRSS12
CAT	-2.12652	-0.107413	0.033519229179380154	0.0589839	24	Ex_L2/3-IT_PRSS12
UBD	-2.1267	-14.2438	0.0334462	0.058865234692758624	24	Ex_L2/3-IT_PRSS12
AL157834.2	-2.12711	-0.253199	0.0334704	0.0589013	24	Ex_L2/3-IT_PRSS12
GOLGA8R	-2.12769	-0.263474	0.0334216	0.0588252	24	Ex_L2/3-IT_PRSS12
C10orf88	-2.12778	-0.0862808	0.033414616612084294	0.058816113703690186	24	Ex_L2/3-IT_PRSS12
RNF222	-2.12786	-0.815363	0.0334067	0.058805395046000554	24	Ex_L2/3-IT_PRSS12
GLOD5	-2.12803	-0.815533	0.033392238192103844	0.0587832	24	Ex_L2/3-IT_PRSS12
IGKV6D-21	-2.12808	-13.7499	0.0333313	0.0586921	24	Ex_L2/3-IT_PRSS12
AC068594.2	-2.12819	-13.5707	0.0333222	0.0586793	24	Ex_L2/3-IT_PRSS12
BCL2L12	-2.12829	-0.559889	0.0333706	0.058748358262811565	24	Ex_L2/3-IT_PRSS12
PRAMEF8	-2.12854	-13.2505	0.0332932	0.058634593053059264	24	Ex_L2/3-IT_PRSS12
SH3BP1	-2.12868	-0.342094	0.033339471151995495	0.0587	24	Ex_L2/3-IT_PRSS12
AC068831.6	-2.12872	-1.01635	0.0333343	0.058694	24	Ex_L2/3-IT_PRSS12
SFXN4	-2.12917	-0.081599	0.0332999	0.0586432	24	Ex_L2/3-IT_PRSS12
AC005154.5	-2.1295	-0.240325	0.033271698207893705	0.058599963656902114	24	Ex_L2/3-IT_PRSS12
AC011444.1	-2.12955	-0.226969	0.0332681	0.0585969	24	Ex_L2/3-IT_PRSS12
KDM4A-AS1	-2.1299	-0.17902	0.033239	0.0585552	24	Ex_L2/3-IT_PRSS12
AC069503.3	-2.13176	-13.8175	0.0330279	0.0581995	24	Ex_L2/3-IT_PRSS12
AC027290.1	-2.13262	-1.2082	0.0330128	0.0581759	24	Ex_L2/3-IT_PRSS12
AC009432.1	-2.13284	-13.1844	0.0329392	0.0580622	24	Ex_L2/3-IT_PRSS12
Z84484.1	-2.13338	-1.18369	0.032949648810437465	0.0580743	24	Ex_L2/3-IT_PRSS12
PPP1R3C	-2.13344	-0.259744	0.0329459	0.0580709	24	Ex_L2/3-IT_PRSS12
AL365356.4	-2.13378	-14.2544	0.0328618	0.057936407084856235	24	Ex_L2/3-IT_PRSS12
AC005899.7	-2.13437	-0.150493	0.0328709	0.0579483	24	Ex_L2/3-IT_PRSS12
AMACR	-2.13566	-0.347134	0.0327653	0.057771592260473494	24	Ex_L2/3-IT_PRSS12
CAPN15	-2.13589	-0.115933	0.032747	0.057742566421610936	24	Ex_L2/3-IT_PRSS12
LINC00350	-2.13622	-13.5956	0.0326622	0.057608848673729264	24	Ex_L2/3-IT_PRSS12
KRTAP19-5	-2.13634	-14.2049	0.0326528	0.0575954	24	Ex_L2/3-IT_PRSS12
AP000790.4	-2.13638	-0.582781	0.032706223102034984	0.0576801	24	Ex_L2/3-IT_PRSS12
SPAG8	-2.1369	-0.231284	0.0326645	0.0576097	24	Ex_L2/3-IT_PRSS12
AP001048.1	-2.13731	-13.66	0.0325735	0.0574619	24	Ex_L2/3-IT_PRSS12
AL355989.1	-2.13751	-13.5863	0.032557590289260856	0.057437	24	Ex_L2/3-IT_PRSS12
MT1A	-2.13769	-1.39559	0.032592505332143716	0.0574922	24	Ex_L2/3-IT_PRSS12
AL389889.1	-2.13799	-13.5635	0.0325186	0.0573807	24	Ex_L2/3-IT_PRSS12
AL136172.1	-2.13815	-1.69307	0.032556	0.057437	24	Ex_L2/3-IT_PRSS12
ITIH4	-2.1385	-0.225872	0.032534684206974675	0.057402871705890285	24	Ex_L2/3-IT_PRSS12
CPSF2	-2.13884	-0.0699096	0.032507575486832654	0.0573645	24	Ex_L2/3-IT_PRSS12
C12orf75	-2.13942	-0.135074	0.032460475143949945	0.057284558696613176	24	Ex_L2/3-IT_PRSS12
AC099794.1	-2.13952	-0.972031	0.0324504	0.057269914838885654	24	Ex_L2/3-IT_PRSS12
SSX4	-2.1402	-13.4692	0.0323395	0.0570991	24	Ex_L2/3-IT_PRSS12
AC244102.1	-2.14057	-15.1685	0.032309876447111696	0.057050213915073665	24	Ex_L2/3-IT_PRSS12
AC003682.1	-2.14078	-0.217649	0.0323505	0.0571063	24	Ex_L2/3-IT_PRSS12
AC010538.1	-2.14079	-0.414547	0.0323496	0.0571063	24	Ex_L2/3-IT_PRSS12
RPS9	-2.14086	-0.100969	0.032343975651737016	0.057101	24	Ex_L2/3-IT_PRSS12
P4HA1	-2.14089	-0.0505331	0.0323411	0.0570991	24	Ex_L2/3-IT_PRSS12
TRBV6-5	-2.14094	-13.6466	0.0322802	0.057006216935961015	24	Ex_L2/3-IT_PRSS12
AL034345.2	-2.14134	-1.68427	0.0323008	0.0570374	24	Ex_L2/3-IT_PRSS12
AC090241.3	-2.14164	-0.173303	0.0322814	0.057006216935961015	24	Ex_L2/3-IT_PRSS12
AC069544.1	-2.14197	-0.195399	0.0322548	0.056965455765234346	24	Ex_L2/3-IT_PRSS12
AL161421.1	-2.14217	-0.77146	0.0322376	0.056938229828825404	24	Ex_L2/3-IT_PRSS12
LINC02352	-2.1422	-0.156934	0.0322361	0.056938229828825404	24	Ex_L2/3-IT_PRSS12
AC010601.1	-2.14225	-0.777815	0.03223	0.056931104180795375	24	Ex_L2/3-IT_PRSS12
AMY1C	-2.14279	-13.7	0.0321312	0.0567692	24	Ex_L2/3-IT_PRSS12
FXN	-2.14359	-0.164478	0.032124360082318636	0.0567633	24	Ex_L2/3-IT_PRSS12
PLPPR2	-2.14406	-0.0976011	0.0320872	0.0567009	24	Ex_L2/3-IT_PRSS12
AL138787.2	-2.14422	-0.145979	0.0320741	0.0566808	24	Ex_L2/3-IT_PRSS12
WARS2	-2.14426	-0.0885212	0.032070290265884614	0.0566771	24	Ex_L2/3-IT_PRSS12
AL137025.1	-2.14483	-0.322188	0.0320236	0.0565978	24	Ex_L2/3-IT_PRSS12
AC117462.1	-2.14501	-13.9794	0.031953005711041926	0.0564823	24	Ex_L2/3-IT_PRSS12
FRMD7	-2.1451	-1.24212	0.0320017	0.0565621	24	Ex_L2/3-IT_PRSS12
AC005291.1	-2.14608	-0.689368	0.0319243	0.0564378	24	Ex_L2/3-IT_PRSS12
ZNF527	-2.14623	-0.104383	0.0319128	0.0564207	24	Ex_L2/3-IT_PRSS12
AL773545.1	-2.14641	-14.3544	0.0318411	0.0563094	24	Ex_L2/3-IT_PRSS12
AURKA	-2.14643	-0.286373	0.0318963	0.056394571578553675	24	Ex_L2/3-IT_PRSS12
THNSL1	-2.14656	-0.121642	0.031887307411292434	0.0563818	24	Ex_L2/3-IT_PRSS12
MT1HL1	-2.1473	-13.7526	0.0317702	0.056205749535211076	24	Ex_L2/3-IT_PRSS12
KCNK6	-2.14746	-0.269907	0.031814752845530515	0.0562659	24	Ex_L2/3-IT_PRSS12
POTED	-2.14751	-13.3789	0.031753389376481304	0.05618	24	Ex_L2/3-IT_PRSS12
BAG5	-2.14771	-0.0779658	0.031795688213975236	0.0562384	24	Ex_L2/3-IT_PRSS12
GNG12-AS1	-2.14792	-0.125264	0.0317777	0.0562128	24	Ex_L2/3-IT_PRSS12
SPATA31A5	-2.14802	-14.1626	0.0317133	0.056123659564660866	24	Ex_L2/3-IT_PRSS12
AC005224.2	-2.14903	-13.6493	0.0316334	0.055997739435646586	24	Ex_L2/3-IT_PRSS12
SLC25A12	-2.1493	-0.0291688	0.031666922786389606	0.0560478	24	Ex_L2/3-IT_PRSS12
TNFSF14	-2.14933	-0.826704	0.0316608	0.05604	24	Ex_L2/3-IT_PRSS12
ANKDD1A	-2.15037	-0.0536704	0.0315835	0.055915511231503456	24	Ex_L2/3-IT_PRSS12
NEIL2	-2.15132	-0.130401	0.0315093	0.0557873	24	Ex_L2/3-IT_PRSS12
TRAJ8	-2.1517	-13.6514	0.0314218	0.0556416	24	Ex_L2/3-IT_PRSS12
TRIML1	-2.15225	-1.68685	0.031431260866319415	0.055655254056372706	24	Ex_L2/3-IT_PRSS12
AC010768.4	-2.15235	-14.9918	0.0313709	0.055575968390598175	24	Ex_L2/3-IT_PRSS12
LINC02496	-2.15251	-1.21425	0.0314132	0.055632551649225793	24	Ex_L2/3-IT_PRSS12
AC025265.2	-2.1528	-1.37946	0.0313857	0.0555962	24	Ex_L2/3-IT_PRSS12
AC104316.1	-2.15301	-0.193723	0.0313761	0.0555822	24	Ex_L2/3-IT_PRSS12
AP003064.1	-2.15331	-1.36748	0.0313467	0.055536243042585635	24	Ex_L2/3-IT_PRSS12
FENDRR	-2.15333	-1.06959	0.0313464	0.055536243042585635	24	Ex_L2/3-IT_PRSS12
NVL	-2.15417	-0.0563352	0.0312851	0.055436292898235325	24	Ex_L2/3-IT_PRSS12
PBOV1	-2.15446	-0.441042	0.031261869941481585	0.0553982	24	Ex_L2/3-IT_PRSS12
OR51S1	-2.15461	-13.3833	0.0311936	0.055295613152704835	24	Ex_L2/3-IT_PRSS12
RIT1	-2.1548	-0.12899	0.031235066943632088	0.0553537	24	Ex_L2/3-IT_PRSS12
LINC02587	-2.15482	-0.656926	0.031232963510779727	0.0553537	24	Ex_L2/3-IT_PRSS12
ZNF561	-2.15484	-0.111018	0.031232197109555878	0.0553537	24	Ex_L2/3-IT_PRSS12
ATP6V0E2	-2.15486	-0.0844798	0.031231105827601743	0.0553537	24	Ex_L2/3-IT_PRSS12
DDX53	-2.15538	-0.56351	0.031189320424144663	0.055291	24	Ex_L2/3-IT_PRSS12
OR5B17	-2.15551	-13.0045	0.031123335501954272	0.0551832	24	Ex_L2/3-IT_PRSS12
AC027243.2	-2.1559	-15.0461	0.031092911735235422	0.0551415	24	Ex_L2/3-IT_PRSS12
METTL1	-2.15625	-0.446151	0.031121540946009316	0.0551831	24	Ex_L2/3-IT_PRSS12
SHANK2-AS2	-2.15635	-1.13253	0.0311125	0.0551701	24	Ex_L2/3-IT_PRSS12
CCDC120	-2.15689	-0.143291	0.031072215741077457	0.0551078	24	Ex_L2/3-IT_PRSS12
C4B-AS1	-2.1585	-14.2007	0.0308901	0.054805983434885956	24	Ex_L2/3-IT_PRSS12
SPACA6P-AS	-2.15909	-0.45633	0.030900126935112755	0.0548178	24	Ex_L2/3-IT_PRSS12
NOXO1	-2.15913	-0.483264	0.0308974	0.054815985788730086	24	Ex_L2/3-IT_PRSS12
AC007786.1	-2.15972	-0.412213	0.030850616867887322	0.054745107384671386	24	Ex_L2/3-IT_PRSS12
CCL15	-2.15989	-14.3076	0.0307823	0.054633303645042486	24	Ex_L2/3-IT_PRSS12
IGF2-1	-2.16015	-15.2502	0.0307623	0.0546034	24	Ex_L2/3-IT_PRSS12
AC009120.4	-2.16015	-0.366657	0.030817633188163007	0.0546896	24	Ex_L2/3-IT_PRSS12
PAF1	-2.16061	-0.204884	0.030782496251453132	0.054633303645042486	24	Ex_L2/3-IT_PRSS12
AC093512.1	-2.161	-1.38841	0.0307498	0.0545844	24	Ex_L2/3-IT_PRSS12
TNFRSF13C	-2.16145	-0.721846	0.030715549037699644	0.0545326	24	Ex_L2/3-IT_PRSS12
PLA2G4C-AS1	-2.16243	-0.486794	0.030641146827512143	0.0544156	24	Ex_L2/3-IT_PRSS12
G2E3-AS1	-2.16339	-0.110227	0.030569037877198325	0.0542996	24	Ex_L2/3-IT_PRSS12
TRAF3IP3	-2.16351	-0.277933	0.030557969446585277	0.0542829	24	Ex_L2/3-IT_PRSS12
AC013549.2	-2.16354	-1.41666	0.0305504	0.0542725	24	Ex_L2/3-IT_PRSS12
LINC01504	-2.16446	-0.744593	0.030484099907939714	0.0541615	24	Ex_L2/3-IT_PRSS12
CGAS	-2.16447	-0.263481	0.030484559055024514	0.0541615	24	Ex_L2/3-IT_PRSS12
AC018816.1	-2.16455	-0.0825163	0.030479465014946028	0.0541585	24	Ex_L2/3-IT_PRSS12
AC004877.1	-2.16576	-0.69834	0.030385120723296744	0.0539955	24	Ex_L2/3-IT_PRSS12
DCUN1D1	-2.16577	-0.0470875	0.030386078565075955	0.0539955	24	Ex_L2/3-IT_PRSS12
FOXC2	-2.16581	-1.10378	0.030375213395275307	0.053988209362655366	24	Ex_L2/3-IT_PRSS12
FHL5	-2.16661	-0.504451	0.030318468463051466	0.053891850872765386	24	Ex_L2/3-IT_PRSS12
HBD	-2.16664	-0.791357	0.030319317456275044	0.053891850872765386	24	Ex_L2/3-IT_PRSS12
TBC1D26	-2.1672	-0.291056	0.030277370129663906	0.0538262	24	Ex_L2/3-IT_PRSS12
CER1	-2.16727	-0.893244	0.030269648425459227	0.0538155	24	Ex_L2/3-IT_PRSS12
LINC02363	-2.16755	-0.542054	0.0302486	0.0537841	24	Ex_L2/3-IT_PRSS12
SYCP1	-2.16765	-0.788608	0.030240275982557994	0.053772238994626236	24	Ex_L2/3-IT_PRSS12
AL359921.1	-2.1679	-0.171497	0.030223194766210857	0.053744848593807494	24	Ex_L2/3-IT_PRSS12
BCLAF1	-2.16802	-0.0399169	0.0302144	0.0537321	24	Ex_L2/3-IT_PRSS12
TAAR6	-2.1696	-15.4395	0.030038132159524143	0.0534365	24	Ex_L2/3-IT_PRSS12
RTEL1	-2.17025	-0.468468	0.0300438	0.0534437	24	Ex_L2/3-IT_PRSS12
AC091917.1	-2.17043	-14.7128	0.029975223277640142	0.0533276	24	Ex_L2/3-IT_PRSS12
ARMC12	-2.17178	-0.675285	0.029926725522401144	0.0532442	24	Ex_L2/3-IT_PRSS12
AC099687.1	-2.17198	-1.12643	0.029908760732751817	0.0532152	24	Ex_L2/3-IT_PRSS12
AC002451.1	-2.17212	-0.392187	0.029901399374549213	0.053205094666288026	24	Ex_L2/3-IT_PRSS12
TNFSF12-TNFSF13	-2.17365	-13.8706	0.0297327	0.0529177	24	Ex_L2/3-IT_PRSS12
MSI1	-2.17437	-0.227517	0.029733248225363357	0.0529177	24	Ex_L2/3-IT_PRSS12
AL513165.2	-2.17446	-0.205072	0.0297275	0.0529132	24	Ex_L2/3-IT_PRSS12
AC015909.2	-2.17462	-0.330038	0.029715314240242385	0.0528945	24	Ex_L2/3-IT_PRSS12
TEX38	-2.17475	-1.01731	0.0297043	0.0528778	24	Ex_L2/3-IT_PRSS12
MCEE	-2.1748	-0.0901942	0.029702272142441425	0.0528772	24	Ex_L2/3-IT_PRSS12
LINC01979	-2.17482	-1.41997	0.029687180147152957	0.0528533	24	Ex_L2/3-IT_PRSS12
AL391684.1	-2.17502	-0.0876915	0.0296852	0.0528527	24	Ex_L2/3-IT_PRSS12
AL133481.3	-2.17587	-1.69378	0.0296187	0.0527372	24	Ex_L2/3-IT_PRSS12
AC105105.2	-2.17646	-13.684	0.0295221	0.0525798	24	Ex_L2/3-IT_PRSS12
AC069234.1	-2.1769	-0.307102	0.029544258388568195	0.0526164	24	Ex_L2/3-IT_PRSS12
LINC02271	-2.17725	-0.703805	0.029516878663008533	0.0525735	24	Ex_L2/3-IT_PRSS12
Z98752.4	-2.17772	-0.44884	0.029482817188195513	0.052518624479739574	24	Ex_L2/3-IT_PRSS12
LINC02512	-2.179	-0.753152	0.029386096861376835	0.052358	24	Ex_L2/3-IT_PRSS12
SAMMSON	-2.17906	-0.263682	0.0293829	0.0523551	24	Ex_L2/3-IT_PRSS12
CEBPB	-2.17955	-0.101718	0.029347643722099793	0.052298189955634636	24	Ex_L2/3-IT_PRSS12
TNFRSF10A	-2.18024	-0.720446	0.029293446815183737	0.052207417395097724	24	Ex_L2/3-IT_PRSS12
CRISPLD1	-2.18067	-0.0941489	0.029264457790770186	0.052162329469809275	24	Ex_L2/3-IT_PRSS12
AL354766.2	-2.18139	-14.7467	0.0291554	0.0519759	24	Ex_L2/3-IT_PRSS12
KRT85	-2.18147	-13.5685	0.029149412887973358	0.0519681	24	Ex_L2/3-IT_PRSS12
NDUFS4	-2.1841	-0.048724	0.0290112	0.051736072855928045	24	Ex_L2/3-IT_PRSS12
OCRL	-2.18467	-0.0607942	0.028969490125608736	0.051667417843151764	24	Ex_L2/3-IT_PRSS12
AC119428.1	-2.18483	-13.8028	0.0289021	0.0515582	24	Ex_L2/3-IT_PRSS12
MROH2B	-2.18549	-1.03436	0.028903408881339233	0.0515582	24	Ex_L2/3-IT_PRSS12
KLK3	-2.18637	-1.72947	0.0288356	0.051443	24	Ex_L2/3-IT_PRSS12
TTTY2	-2.18669	-13.6393	0.028766014637301354	0.0513331	24	Ex_L2/3-IT_PRSS12
AC004520.1	-2.18717	-0.363804	0.028786107074968818	0.0513575	24	Ex_L2/3-IT_PRSS12
ANKRD20A1	-2.18719	-0.117042	0.028784805183153257	0.0513575	24	Ex_L2/3-IT_PRSS12
AC007422.2	-2.188	-0.868693	0.0287216	0.0512623	24	Ex_L2/3-IT_PRSS12
AC098828.2	-2.188	-0.510501	0.0287246	0.0512643	24	Ex_L2/3-IT_PRSS12
AC017002.5	-2.18852	-0.295876	0.0286879	0.051207928944323244	24	Ex_L2/3-IT_PRSS12
SPRR2F	-2.18889	-13.7459	0.028605680527223586	0.0510726	24	Ex_L2/3-IT_PRSS12
BATF	-2.18892	-0.933198	0.028652537746135392	0.0511477	24	Ex_L2/3-IT_PRSS12
AC023115.1	-2.18941	-13.9972	0.028568193878832276	0.051014176997208074	24	Ex_L2/3-IT_PRSS12
TRAJ10	-2.18975	-13.7469	0.0285433	0.050972579954101926	24	Ex_L2/3-IT_PRSS12
RMND1	-2.19053	-0.0758489	0.0285419	0.050972579954101926	24	Ex_L2/3-IT_PRSS12
GUCA2B	-2.19216	-14.0642	0.028369367233221466	0.0506846	24	Ex_L2/3-IT_PRSS12
IFNA2	-2.19266	-1.11585	0.028380168960361607	0.050701	24	Ex_L2/3-IT_PRSS12
OR2A2	-2.19338	-13.9774	0.028280984643733846	0.0505407	24	Ex_L2/3-IT_PRSS12
TMEM254	-2.19356	-0.0851199	0.028323024139665382	0.0506046	24	Ex_L2/3-IT_PRSS12
TFF2	-2.1936	-13.1557	0.0282652	0.0505154	24	Ex_L2/3-IT_PRSS12
AC026414.1	-2.19374	-13.6359	0.028255055788931314	0.050500040858059266	24	Ex_L2/3-IT_PRSS12
RPL18A	-2.19382	-0.133339	0.028304078402022353	0.0505736	24	Ex_L2/3-IT_PRSS12
AC254562.2	-2.19385	-0.572647	0.028301070243958913	0.050571	24	Ex_L2/3-IT_PRSS12
AC110285.6	-2.19498	-0.327941	0.0282199	0.0504409	24	Ex_L2/3-IT_PRSS12
AC004817.4	-2.19499	-0.165288	0.028220366187614858	0.0504409	24	Ex_L2/3-IT_PRSS12
AP005329.2	-2.19511	-0.411444	0.0282107	0.0504292	24	Ex_L2/3-IT_PRSS12
AL136322.1	-2.19607	-1.21386	0.028139110901589538	0.0503181	24	Ex_L2/3-IT_PRSS12
AL162727.1	-2.19652	-13.3958	0.028055698629152512	0.050171719601441025	24	Ex_L2/3-IT_PRSS12
MFSD9	-2.19743	-0.168908	0.0280455	0.0501563	24	Ex_L2/3-IT_PRSS12
AC116634.1	-2.19756	-0.926959	0.028033428535208977	0.050140058703784234	24	Ex_L2/3-IT_PRSS12
AC015849.1	-2.19818	-0.167321	0.027992	0.050071749148980965	24	Ex_L2/3-IT_PRSS12
BANP	-2.19844	-0.0601782	0.027973531725427027	0.0500415	24	Ex_L2/3-IT_PRSS12
IRAK4	-2.19899	-0.165121	0.027933780555701403	0.049976	24	Ex_L2/3-IT_PRSS12
AGAP5	-2.19902	-0.126201	0.027932019072220655	0.049975649693129925	24	Ex_L2/3-IT_PRSS12
AP003128.1	-2.19966	-0.543271	0.027885751330015744	0.0499068	24	Ex_L2/3-IT_PRSS12
TUBE1	-2.20128	-0.0542099	0.0277718	0.0497085	24	Ex_L2/3-IT_PRSS12
AK8	-2.2043	-0.125905	0.027558794793516358	0.049349219002317826	24	Ex_L2/3-IT_PRSS12
LINC01672	-2.20431	-1.43947	0.027553770940725385	0.049343	24	Ex_L2/3-IT_PRSS12
AC096644.4	-2.20435	-13.9022	0.027500442568860514	0.0492585	24	Ex_L2/3-IT_PRSS12
AC084128.1	-2.20441	-1.71233	0.027546551787777904	0.0493328	24	Ex_L2/3-IT_PRSS12
CDK3	-2.20448	-0.237732	0.0275455	0.0493328	24	Ex_L2/3-IT_PRSS12
LINC01031	-2.20552	-0.232766	0.0274732	0.0492125	24	Ex_L2/3-IT_PRSS12
PPRC1	-2.20552	-0.151195	0.0274726	0.0492125	24	Ex_L2/3-IT_PRSS12
AL139350.1	-2.20615	-13.4229	0.0273742	0.049048816012885854	24	Ex_L2/3-IT_PRSS12
AP000221.1	-2.2062	-0.308593	0.0274253	0.0491349	24	Ex_L2/3-IT_PRSS12
LINC02482	-2.20684	-0.130193	0.027380603477425016	0.0490576	24	Ex_L2/3-IT_PRSS12
DDX56	-2.20713	-0.154024	0.02736	0.0490262	24	Ex_L2/3-IT_PRSS12
GPR135	-2.20713	-0.0497541	0.027359798611761604	0.0490262	24	Ex_L2/3-IT_PRSS12
INTS2	-2.20813	-0.0675258	0.027290479616546123	0.0489098	24	Ex_L2/3-IT_PRSS12
AC005394.1	-2.20882	-0.251856	0.027242567345944685	0.048826617542891124	24	Ex_L2/3-IT_PRSS12
MUC7	-2.20935	-1.21938	0.027201165161106253	0.0487606	24	Ex_L2/3-IT_PRSS12
MORN5	-2.20984	-0.224305	0.0271716	0.0487104	24	Ex_L2/3-IT_PRSS12
AC010745.1	-2.20996	-13.4384	0.0271093	0.0486149	24	Ex_L2/3-IT_PRSS12
TRBV7-9	-2.21005	-13.3088	0.027102534817944366	0.0486083	24	Ex_L2/3-IT_PRSS12
TTTY4C	-2.21029	-13.954	0.027085979403216113	0.048584	24	Ex_L2/3-IT_PRSS12
CARD14	-2.21039	-0.262254	0.027133	0.048646638219849915	24	Ex_L2/3-IT_PRSS12
AC103808.6	-2.21077	-0.883501	0.027105345862040806	0.0486106	24	Ex_L2/3-IT_PRSS12
RBPMS-AS1	-2.21099	-1.43493	0.027079496202451182	0.0485751	24	Ex_L2/3-IT_PRSS12
CPOX	-2.21103	-0.0599136	0.027088381392118725	0.048585604401393485	24	Ex_L2/3-IT_PRSS12
NTSR2	-2.2119	-0.406087	0.027027145740776245	0.048483915027364516	24	Ex_L2/3-IT_PRSS12
AC022784.6	-2.21331	-0.551784	0.0269298	0.048314741842981984	24	Ex_L2/3-IT_PRSS12
AC022081.1	-2.21355	-14.3743	0.026861	0.048204711501826335	24	Ex_L2/3-IT_PRSS12
AL162718.1	-2.21362	-0.181851	0.0269093	0.0482834	24	Ex_L2/3-IT_PRSS12
LINC01853	-2.21425	-0.49625	0.026866403203452172	0.0482118	24	Ex_L2/3-IT_PRSS12
AC132872.1	-2.21436	-0.170319	0.026858644881465457	0.0482032	24	Ex_L2/3-IT_PRSS12
TRBV5-1	-2.21437	-13.3622	0.026804251187292842	0.0481272	24	Ex_L2/3-IT_PRSS12
AL354893.2	-2.21445	-0.796321	0.0268516	0.0481959	24	Ex_L2/3-IT_PRSS12
TFCP2L1	-2.21487	-0.634652	0.0268199	0.0481444	24	Ex_L2/3-IT_PRSS12
AC026254.2	-2.21496	-0.239384	0.026816655930273225	0.0481414	24	Ex_L2/3-IT_PRSS12
AC013643.2	-2.21603	-0.17496	0.0267433	0.0480231	24	Ex_L2/3-IT_PRSS12
ZBTB39	-2.21606	-0.188882	0.026742119488142285	0.0480231	24	Ex_L2/3-IT_PRSS12
TMEM106C	-2.21676	-0.0938028	0.0266945	0.047943526143208404	24	Ex_L2/3-IT_PRSS12
HCG20	-2.21788	-0.3139	0.026617809643152673	0.0478192	24	Ex_L2/3-IT_PRSS12
IGLVIV-59	-2.21794	-13.7817	0.026559893112369882	0.0477286	24	Ex_L2/3-IT_PRSS12
C19orf54	-2.21898	-0.545787	0.026540561659166673	0.0476965	24	Ex_L2/3-IT_PRSS12
AC106785.2	-2.21954	-14.0656	0.026450864943055884	0.047546	24	Ex_L2/3-IT_PRSS12
AC022679.2	-2.22006	-0.185792	0.026468934913613823	0.0475731	24	Ex_L2/3-IT_PRSS12
TRBV12-1	-2.22017	-13.3918	0.026408282002936944	0.0474774	24	Ex_L2/3-IT_PRSS12
AC024651.2	-2.22062	-13.596	0.026377995858636663	0.0474309	24	Ex_L2/3-IT_PRSS12
AC135178.5	-2.22111	-0.703733	0.026396368647810937	0.0474611	24	Ex_L2/3-IT_PRSS12
ZNF654	-2.22111	-0.0482908	0.026397749533478017	0.0474611	24	Ex_L2/3-IT_PRSS12
AP001999.2	-2.22136	-13.2346	0.026327633791730608	0.0473559	24	Ex_L2/3-IT_PRSS12
MYL4	-2.22139	-1.40901	0.026375697780015063	0.0474295	24	Ex_L2/3-IT_PRSS12
IGLV5-45	-2.22166	-12.8212	0.026307003417438638	0.0473219	24	Ex_L2/3-IT_PRSS12
AL033519.3	-2.2218	-13.8018	0.0262978	0.047307957559145554	24	Ex_L2/3-IT_PRSS12
MAGEB4	-2.22196	-13.2977	0.0262872	0.0472942	24	Ex_L2/3-IT_PRSS12
LCN10	-2.22235	-13.3988	0.026260458680993613	0.047251422873208715	24	Ex_L2/3-IT_PRSS12
AC019117.2	-2.22295	-0.712467	0.0262727	0.047270785016354545	24	Ex_L2/3-IT_PRSS12
AC004264.1	-2.2237	-14.7572	0.026169372134921334	0.0471034	24	Ex_L2/3-IT_PRSS12
ACKR4	-2.22371	-0.166123	0.0262222	0.0471852	24	Ex_L2/3-IT_PRSS12
MCEMP1	-2.22386	-1.74573	0.0262029	0.047153214395281494	24	Ex_L2/3-IT_PRSS12
AC131182.1	-2.22432	-1.22107	0.0261773	0.0471124	24	Ex_L2/3-IT_PRSS12
AC103739.2	-2.22443	-0.254193	0.0261736	0.0471083	24	Ex_L2/3-IT_PRSS12
ATP2A3	-2.22498	-0.558687	0.026135785972440536	0.047045589458453975	24	Ex_L2/3-IT_PRSS12
AC012312.1	-2.22547	-0.79644	0.026103154742995797	0.0469921	24	Ex_L2/3-IT_PRSS12
AC131235.3	-2.22589	-0.514178	0.026074568589142554	0.0469433	24	Ex_L2/3-IT_PRSS12
AC073864.1	-2.22802	-0.496212	0.025933268372730398	0.046699414646690036	24	Ex_L2/3-IT_PRSS12
SAG	-2.22803	-0.649601	0.025932385756934195	0.046699414646690036	24	Ex_L2/3-IT_PRSS12
AC015982.1	-2.22872	-0.449042	0.025885633617252355	0.0466267	24	Ex_L2/3-IT_PRSS12
MPZ	-2.22887	-0.260432	0.025876017318571972	0.046614659481008014	24	Ex_L2/3-IT_PRSS12
LINC01581	-2.22893	-1.11552	0.0258708	0.046608	24	Ex_L2/3-IT_PRSS12
ADAM18	-2.22979	-0.762671	0.025815049571773673	0.0465153	24	Ex_L2/3-IT_PRSS12
AP000844.2	-2.23079	-0.308123	0.025747820675881015	0.0464098	24	Ex_L2/3-IT_PRSS12
AC016027.1	-2.23087	-0.395757	0.025742615731821804	0.046403	24	Ex_L2/3-IT_PRSS12
ZSCAN4	-2.23178	-1.40134	0.0256796	0.046292	24	Ex_L2/3-IT_PRSS12
TRDV1	-2.232	-13.7526	0.025615874128208472	0.0461824	24	Ex_L2/3-IT_PRSS12
HMGN3	-2.23296	-0.0526485	0.025604947854106577	0.046165274299252705	24	Ex_L2/3-IT_PRSS12
AK3	-2.23334	-0.0667651	0.0255795	0.046127178503320855	24	Ex_L2/3-IT_PRSS12
AC024267.6	-2.23345	-1.43016	0.025566902619404384	0.046107058033496406	24	Ex_L2/3-IT_PRSS12
PDHA2	-2.23355	-14.0981	0.0255136	0.046021212993710536	24	Ex_L2/3-IT_PRSS12
ERCC4	-2.23384	-0.0813007	0.0255473	0.0460742	24	Ex_L2/3-IT_PRSS12
C18orf65	-2.23397	-1.75058	0.0255298	0.046048	24	Ex_L2/3-IT_PRSS12
KANSL1-AS1	-2.2346	-0.280677	0.025496624570467884	0.0459933	24	Ex_L2/3-IT_PRSS12
WWP2	-2.23463	-0.0673837	0.025494624736125134	0.0459922	24	Ex_L2/3-IT_PRSS12
ZFP82	-2.23494	-0.0770113	0.025474618552367087	0.045958742260222375	24	Ex_L2/3-IT_PRSS12
AC062017.1	-2.23499	-0.306447	0.025470769454861413	0.0459544	24	Ex_L2/3-IT_PRSS12
AC009509.2	-2.2358	-0.712872	0.025417250586961787	0.0458656	24	Ex_L2/3-IT_PRSS12
LINC01824	-2.23581	-13.9528	0.025365	0.0457841	24	Ex_L2/3-IT_PRSS12
LINC02048	-2.23607	-1.74201	0.025393308296418695	0.0458261	24	Ex_L2/3-IT_PRSS12
MS4A3	-2.23638	-1.04198	0.025376287533000898	0.045801976016552066	24	Ex_L2/3-IT_PRSS12
HMCN1	-2.23667	-0.298443	0.025360899311777742	0.045779359572372925	24	Ex_L2/3-IT_PRSS12
GFOD1	-2.23697	-0.0376672	0.025340657526585972	0.0457454	24	Ex_L2/3-IT_PRSS12
PRKACG	-2.23719	-14.6405	0.025274951374150964	0.045639641947608785	24	Ex_L2/3-IT_PRSS12
AC012640.3	-2.2372	-1.75419	0.025317504243295146	0.0457062	24	Ex_L2/3-IT_PRSS12
OR8B4	-2.2373	-13.7236	0.025267570226433552	0.045628885271373265	24	Ex_L2/3-IT_PRSS12
TRPM8	-2.23735	-0.544032	0.025315765083353852	0.0457056	24	Ex_L2/3-IT_PRSS12
WARS2-IT1	-2.23889	-0.446274	0.025215263976043376	0.045536995802291515	24	Ex_L2/3-IT_PRSS12
AC090164.4	-2.23945	-14.8775	0.025127760013079228	0.045391762689391366	24	Ex_L2/3-IT_PRSS12
ZNF549	-2.23948	-0.0724756	0.025177895515046463	0.0454772	24	Ex_L2/3-IT_PRSS12
XBP1	-2.24211	-0.16124	0.0250072	0.0451867	24	Ex_L2/3-IT_PRSS12
AL132709.1	-2.24262	-0.408272	0.024974338163373275	0.045132428248424415	24	Ex_L2/3-IT_PRSS12
GBP5	-2.24296	-0.791944	0.024949948150164943	0.045093438753490984	24	Ex_L2/3-IT_PRSS12
CRTAM	-2.24367	-0.515564	0.024906548855207288	0.045017540266951726	24	Ex_L2/3-IT_PRSS12
AC097375.2	-2.24372	-0.277917	0.024903310456477958	0.045014226443729044	24	Ex_L2/3-IT_PRSS12
AC092794.2	-2.24489	-0.686984	0.0248271	0.044879	24	Ex_L2/3-IT_PRSS12
DECR2	-2.24504	-0.280081	0.024818347428285818	0.0448657	24	Ex_L2/3-IT_PRSS12
HNF4A	-2.24515	-0.429785	0.024811144468884928	0.0448552	24	Ex_L2/3-IT_PRSS12
HNRNPDL	-2.24529	-0.0362915	0.024802119171633306	0.0448414	24	Ex_L2/3-IT_PRSS12
PCDHGA11	-2.24568	-0.342457	0.0247769	0.0447983	24	Ex_L2/3-IT_PRSS12
AC118553.1	-2.24577	-0.410578	0.024770979726788496	0.044790192418679195	24	Ex_L2/3-IT_PRSS12
AC093827.5	-2.24915	-0.265991	0.0245547	0.0444116	24	Ex_L2/3-IT_PRSS12
AC092490.1	-2.2492	-1.36424	0.024547617343738535	0.0444013	24	Ex_L2/3-IT_PRSS12
AL133245.1	-2.24974	-0.447869	0.0245176	0.0443496	24	Ex_L2/3-IT_PRSS12
NR2C2	-2.25125	-0.0544977	0.024421885831131335	0.0441914	24	Ex_L2/3-IT_PRSS12
SUZ12	-2.25188	-0.0519034	0.024382602898036138	0.0441328	24	Ex_L2/3-IT_PRSS12
AC013733.2	-2.25224	-13.7092	0.024308274910082226	0.0440132	24	Ex_L2/3-IT_PRSS12
LINC02563	-2.25282	-13.7312	0.0242716	0.0439518	24	Ex_L2/3-IT_PRSS12
AL022318.1	-2.25318	-0.995637	0.0242961	0.0439937	24	Ex_L2/3-IT_PRSS12
TDRD3	-2.25387	-0.0465635	0.0242568	0.043927448301966404	24	Ex_L2/3-IT_PRSS12
AP002856.4	-2.25565	-1.40686	0.024141206517031267	0.043728	24	Ex_L2/3-IT_PRSS12
LINC01944	-2.25603	-14.2781	0.0240699	0.0436013	24	Ex_L2/3-IT_PRSS12
C1orf100	-2.25729	-0.397264	0.0240419	0.043557912613597524	24	Ex_L2/3-IT_PRSS12
AC083806.3	-2.25766	-1.23743	0.024014940164424868	0.043516467842769545	24	Ex_L2/3-IT_PRSS12
KLHL6-AS1	-2.25778	-1.77542	0.024000582323915096	0.0434929	24	Ex_L2/3-IT_PRSS12
ATP13A4-AS1	-2.25807	-1.43375	0.023985833095138725	0.0434686	24	Ex_L2/3-IT_PRSS12
AC007731.3	-2.2581	-14.8784	0.023940662991216704	0.0434015	24	Ex_L2/3-IT_PRSS12
CCNT2	-2.2587	-0.0426201	0.023953988609551773	0.043420754798383546	24	Ex_L2/3-IT_PRSS12
KIFAP3	-2.25886	-0.0292069	0.023942139454245275	0.0434017	24	Ex_L2/3-IT_PRSS12
ZNF584	-2.26042	-0.191944	0.023847474674483064	0.043239911776783414	24	Ex_L2/3-IT_PRSS12
AC122710.1	-2.26168	-0.49181	0.023768230478704414	0.043101105745257565	24	Ex_L2/3-IT_PRSS12
AL359682.1	-2.26169	-0.903722	0.023767353536033514	0.043101105745257565	24	Ex_L2/3-IT_PRSS12
RGS7BP	-2.26186	-0.0423199	0.0237576	0.043086706957455534	24	Ex_L2/3-IT_PRSS12
AC009035.1	-2.26232	-1.74233	0.0237249	0.0430298	24	Ex_L2/3-IT_PRSS12
LINC01541	-2.26248	-1.24718	0.023717740210457063	0.0430193	24	Ex_L2/3-IT_PRSS12
AP001547.1	-2.2625	-1.74347	0.0237138	0.0430145	24	Ex_L2/3-IT_PRSS12
SLC7A13	-2.26273	-0.733027	0.0237025	0.0430014	24	Ex_L2/3-IT_PRSS12
LINC02328	-2.26277	-0.111336	0.0237011	0.0430013	24	Ex_L2/3-IT_PRSS12
PPIP5K2	-2.26359	-0.0399509	0.023650733047228086	0.0429123	24	Ex_L2/3-IT_PRSS12
ZNF791	-2.26401	-0.0803319	0.023625733843792886	0.042869393816689146	24	Ex_L2/3-IT_PRSS12
OR1L3	-2.26404	-1.22898	0.0236213	0.0428638	24	Ex_L2/3-IT_PRSS12
AC087855.1	-2.26416	-0.977014	0.023613228790022266	0.0428516	24	Ex_L2/3-IT_PRSS12
HEXB	-2.26444	-0.0702087	0.023599	0.042828180637451446	24	Ex_L2/3-IT_PRSS12
AC092078.2	-2.26475	-0.373543	0.023579931778717072	0.0428008	24	Ex_L2/3-IT_PRSS12
ADH4	-2.26493	-0.628528	0.0235676	0.0427808	24	Ex_L2/3-IT_PRSS12
AC097478.4	-2.26513	-0.287885	0.023556686275205036	0.0427635	24	Ex_L2/3-IT_PRSS12
LINC02568	-2.26515	-0.578793	0.0235544	0.0427617	24	Ex_L2/3-IT_PRSS12
GP9	-2.26544	-14.8015	0.023486905046533092	0.0426513	24	Ex_L2/3-IT_PRSS12
AC087620.1	-2.26605	-0.881901	0.023498427392901033	0.042665	24	Ex_L2/3-IT_PRSS12
AL442224.1	-2.26615	-13.6786	0.023443077949482447	0.042576541830024836	24	Ex_L2/3-IT_PRSS12
AC068672.1	-2.26618	-13.8428	0.023441583462048454	0.0425762	24	Ex_L2/3-IT_PRSS12
LINC00941	-2.26702	-0.318317	0.023441	0.0425762	24	Ex_L2/3-IT_PRSS12
SAXO2	-2.26747	-0.0824387	0.023413663837799015	0.0425352	24	Ex_L2/3-IT_PRSS12
AL035250.2	-2.26767	-13.9984	0.023350264537443252	0.0424248	24	Ex_L2/3-IT_PRSS12
SMARCAD1	-2.27009	-0.0418298	0.023253252546878676	0.042262931605936346	24	Ex_L2/3-IT_PRSS12
ZMPSTE24	-2.27012	-0.0850807	0.023251911228699948	0.042262891238232125	24	Ex_L2/3-IT_PRSS12
AC002094.2	-2.27074	-1.23568	0.023210425669279975	0.0421899	24	Ex_L2/3-IT_PRSS12
AL590822.1	-2.27132	-0.350725	0.023178902916225267	0.0421374	24	Ex_L2/3-IT_PRSS12
GIN1	-2.27135	-0.103377	0.023177612221526294	0.0421374	24	Ex_L2/3-IT_PRSS12
IGLVV-58	-2.27163	-14.0474	0.023109887964109867	0.0420334	24	Ex_L2/3-IT_PRSS12
AC018437.2	-2.27193	-1.01573	0.023140223903718855	0.0420736	24	Ex_L2/3-IT_PRSS12
ZNF85	-2.27194	-0.131608	0.023141193377845787	0.0420736	24	Ex_L2/3-IT_PRSS12
GPR150	-2.27312	-0.32128	0.0230708	0.041964621641513454	24	Ex_L2/3-IT_PRSS12
COQ4	-2.27386	-0.07799	0.023026082258442455	0.0418904	24	Ex_L2/3-IT_PRSS12
AC121338.2	-2.27449	-1.74666	0.022983545935211507	0.041817810677394596	24	Ex_L2/3-IT_PRSS12
OR51I2	-2.2747	-0.723536	0.0229751	0.041804885270082665	24	Ex_L2/3-IT_PRSS12
LINC02051	-2.27511	-14.62	0.022900511315828584	0.0416762	24	Ex_L2/3-IT_PRSS12
SH3BGR	-2.27704	-0.0967217	0.022834950003575816	0.0415592	24	Ex_L2/3-IT_PRSS12
PIK3CD-AS2	-2.27717	-0.749311	0.022825924124844025	0.041546584795249614	24	Ex_L2/3-IT_PRSS12
RNH1	-2.27718	-0.121101	0.0228267	0.041546584795249614	24	Ex_L2/3-IT_PRSS12
ARGFX	-2.27742	-0.443686	0.022811723771358292	0.041528769697741254	24	Ex_L2/3-IT_PRSS12
AC092490.2	-2.27746	-0.967574	0.022808068119026064	0.0415245	24	Ex_L2/3-IT_PRSS12
AL136084.3	-2.27765	-14.9593	0.0227482	0.041427291605124386	24	Ex_L2/3-IT_PRSS12
AC107959.4	-2.27782	-15.252	0.0227385	0.0414143	24	Ex_L2/3-IT_PRSS12
AC092542.1	-2.27787	-14.0742	0.022735262906115047	0.0414109	24	Ex_L2/3-IT_PRSS12
CENPQ	-2.2779	-0.182981	0.0227835	0.041489192523236906	24	Ex_L2/3-IT_PRSS12
AC099541.1	-2.2789	-13.9925	0.022674	0.0413109	24	Ex_L2/3-IT_PRSS12
AC026369.3	-2.27919	-0.338026	0.022707026216694567	0.0413664	24	Ex_L2/3-IT_PRSS12
AC091057.6	-2.27968	-0.226655	0.022677300546910435	0.0413146	24	Ex_L2/3-IT_PRSS12
LINC01424	-2.27996	-0.631172	0.0226605	0.0412909	24	Ex_L2/3-IT_PRSS12
C17orf58	-2.28135	-0.176979	0.022579	0.0411472	24	Ex_L2/3-IT_PRSS12
TMEM255B	-2.28163	-0.269981	0.022561744890538755	0.0411181	24	Ex_L2/3-IT_PRSS12
AC010247.2	-2.28169	-1.13085	0.022556472163171415	0.041110803324185055	24	Ex_L2/3-IT_PRSS12
STX4	-2.28201	-0.168511	0.022539431772069893	0.041082082975614255	24	Ex_L2/3-IT_PRSS12
OARD1	-2.28291	-0.118338	0.022486033774747092	0.0409964	24	Ex_L2/3-IT_PRSS12
MXD4	-2.28297	-0.101417	0.022482813889120927	0.040992879250713946	24	Ex_L2/3-IT_PRSS12
AC013248.1	-2.28298	-1.15665	0.0224778	0.040986038007283926	24	Ex_L2/3-IT_PRSS12
CEPT1	-2.28449	-0.0565377	0.0223937	0.040846619318589426	24	Ex_L2/3-IT_PRSS12
AC006487.2	-2.28522	-1.41606	0.022347474739653483	0.040764674515130835	24	Ex_L2/3-IT_PRSS12
HLA-DMB	-2.28536	-0.468808	0.022339871746450357	0.0407531	24	Ex_L2/3-IT_PRSS12
AP001180.1	-2.28627	-14.5369	0.0222392	0.040578746705967846	24	Ex_L2/3-IT_PRSS12
AC010451.2	-2.28653	-13.7644	0.022224302270020337	0.0405538	24	Ex_L2/3-IT_PRSS12
AC010551.1	-2.28737	-14.2103	0.022175098542495428	0.040471	24	Ex_L2/3-IT_PRSS12
LINC02059	-2.28743	-14.3364	0.022171911762104354	0.0404675	24	Ex_L2/3-IT_PRSS12
PADI3	-2.28768	-1.15246	0.0222025	0.0405186	24	Ex_L2/3-IT_PRSS12
AC021713.1	-2.28777	-14.1259	0.022152120710195924	0.040440558144385595	24	Ex_L2/3-IT_PRSS12
LYPD2	-2.28815	-14.1561	0.0221299	0.040404648502359294	24	Ex_L2/3-IT_PRSS12
ZNF32-AS2	-2.28835	-1.05601	0.022164759413302034	0.040459	24	Ex_L2/3-IT_PRSS12
ZNF621	-2.28835	-0.111242	0.022166982705966856	0.040460773595195815	24	Ex_L2/3-IT_PRSS12
CHAC1	-2.28855	-0.284855	0.022156212231140546	0.040445722960145404	24	Ex_L2/3-IT_PRSS12
AC027307.3	-2.28879	-0.609529	0.022140990803373735	0.0404225	24	Ex_L2/3-IT_PRSS12
C5orf17	-2.28952	-0.15553	0.022099394808405344	0.0403558	24	Ex_L2/3-IT_PRSS12
MRPS34	-2.29016	-0.197713	0.0220627	0.040291	24	Ex_L2/3-IT_PRSS12
AC246793.1	-2.29017	-1.77551	0.022053753718377044	0.0402781	24	Ex_L2/3-IT_PRSS12
AC005381.1	-2.2903	-0.366179	0.0220543	0.0402781	24	Ex_L2/3-IT_PRSS12
UBTFL1	-2.29046	-14.2668	0.021995648626985442	0.040182380337551976	24	Ex_L2/3-IT_PRSS12
AC068234.1	-2.2905	-0.382324	0.0220422	0.040260570019247134	24	Ex_L2/3-IT_PRSS12
LINC02100	-2.29101	-0.540713	0.022011015280995895	0.0402082	24	Ex_L2/3-IT_PRSS12
DLL3	-2.29152	-0.272005	0.0219832	0.0401627	24	Ex_L2/3-IT_PRSS12
AL049840.1	-2.29185	-0.173023	0.0219644	0.0401349	24	Ex_L2/3-IT_PRSS12
AL139384.1	-2.29204	-1.15765	0.021944612600059615	0.0401029	24	Ex_L2/3-IT_PRSS12
LINC02457	-2.29317	-14.621	0.021838999998058033	0.0399304	24	Ex_L2/3-IT_PRSS12
AC089983.1	-2.29352	-0.435329	0.021867839498876756	0.039976247272880995	24	Ex_L2/3-IT_PRSS12
AC083862.2	-2.29369	-1.47322	0.021844877748446904	0.039938828930751555	24	Ex_L2/3-IT_PRSS12
TRAJ31	-2.2937	-14.4253	0.021808846727981553	0.039882057095764895	24	Ex_L2/3-IT_PRSS12
AC096773.1	-2.29406	-1.32446	0.021833	0.0399217	24	Ex_L2/3-IT_PRSS12
AC026202.2	-2.29446	-0.132321	0.021814494053094827	0.0398901	24	Ex_L2/3-IT_PRSS12
AC020922.1	-2.29572	-14.7864	0.0216927	0.039679	24	Ex_L2/3-IT_PRSS12
TRAV13-2	-2.29575	-14.1258	0.0216908	0.039679	24	Ex_L2/3-IT_PRSS12
KCNA10	-2.29578	-14.2147	0.0216896	0.039679	24	Ex_L2/3-IT_PRSS12
MARK4	-2.29607	-0.0617785	0.0217223	0.0397306	24	Ex_L2/3-IT_PRSS12
JMJD7	-2.29657	-0.927868	0.021690344565912137	0.039679	24	Ex_L2/3-IT_PRSS12
ARL14EPL	-2.29689	-0.754694	0.021674275221836087	0.039656336236217594	24	Ex_L2/3-IT_PRSS12
AC016885.1	-2.29785	-1.77952	0.021612	0.0395527	24	Ex_L2/3-IT_PRSS12
NIPSNAP3B	-2.29792	-0.101279	0.021616788224371807	0.0395579	24	Ex_L2/3-IT_PRSS12
LINC02530	-2.29807	-1.46047	0.021601511318868186	0.0395413	24	Ex_L2/3-IT_PRSS12
AL031594.1	-2.29865	-0.187858	0.021575	0.0394972	24	Ex_L2/3-IT_PRSS12
RNF17	-2.29884	-0.405298	0.021563304132922574	0.039478097206554645	24	Ex_L2/3-IT_PRSS12
CYB5R2	-2.29936	-0.57217	0.021532101692391045	0.0394232	24	Ex_L2/3-IT_PRSS12
COL4A6	-2.29991	-0.618025	0.0215017	0.0393743	24	Ex_L2/3-IT_PRSS12
FAM27E5	-2.29995	-13.5441	0.021451989324772772	0.0392855	24	Ex_L2/3-IT_PRSS12
BMF	-2.30106	-0.696835	0.0214358	0.039258184800778494	24	Ex_L2/3-IT_PRSS12
AL138966.2	-2.30133	-0.808829	0.0214208	0.0392352	24	Ex_L2/3-IT_PRSS12
MMP7	-2.30137	-15.1797	0.021371494247492174	0.0391493	24	Ex_L2/3-IT_PRSS12
LINC01713	-2.30151	-14.3474	0.0213638	0.039137354482274414	24	Ex_L2/3-IT_PRSS12
MST1	-2.30252	-0.298827	0.021355086988671057	0.039123720953226894	24	Ex_L2/3-IT_PRSS12
ZSWIM6	-2.30388	-0.0323514	0.021276904303227786	0.038987173976043184	24	Ex_L2/3-IT_PRSS12
AC005625.1	-2.30446	-13.7328	0.021197640620233046	0.0388553	24	Ex_L2/3-IT_PRSS12
AC091096.1	-2.30466	-1.1386	0.0212332	0.038913216323502614	24	Ex_L2/3-IT_PRSS12
ZNF776	-2.30469	-0.126715	0.021233498508717103	0.038913216323502614	24	Ex_L2/3-IT_PRSS12
AL162171.2	-2.30479	-0.34919	0.021227541147754693	0.0389078	24	Ex_L2/3-IT_PRSS12
AC106736.1	-2.30489	-13.3956	0.021173858828527504	0.038820558684245644	24	Ex_L2/3-IT_PRSS12
AP001269.2	-2.3055	-1.06804	0.021185116037415186	0.0388368	24	Ex_L2/3-IT_PRSS12
Z93403.1	-2.30599	-0.452252	0.021159959494625555	0.0387973	24	Ex_L2/3-IT_PRSS12
NOMO3	-2.30625	-0.130638	0.021146093179596828	0.0387763	24	Ex_L2/3-IT_PRSS12
PFKL	-2.30668	-0.0987144	0.021122027766739337	0.0387344	24	Ex_L2/3-IT_PRSS12
AL162400.1	-2.30688	-14.4613	0.0210623	0.0386294	24	Ex_L2/3-IT_PRSS12
SATB2-AS1	-2.30763	-0.099874	0.0210693	0.0386399	24	Ex_L2/3-IT_PRSS12
AL391427.1	-2.30782	-0.79706	0.0210568	0.0386214	24	Ex_L2/3-IT_PRSS12
AC063947.1	-2.30933	-1.76057	0.020970333077611748	0.0384767	24	Ex_L2/3-IT_PRSS12
AC004846.1	-2.31053	-1.14391	0.020903964696340316	0.0383587	24	Ex_L2/3-IT_PRSS12
TRIM65	-2.31076	-0.181545	0.020895140762452788	0.0383447	24	Ex_L2/3-IT_PRSS12
ADH6	-2.31228	-0.899402	0.0208096	0.038189910392376944	24	Ex_L2/3-IT_PRSS12
S100A7	-2.31232	-1.16627	0.020806951545825896	0.038187198291614585	24	Ex_L2/3-IT_PRSS12
AC132192.2	-2.31273	-0.224829	0.020786232251217913	0.0381514	24	Ex_L2/3-IT_PRSS12
GNAT1	-2.31331	-14.5437	0.020706271336607265	0.038019842246178014	24	Ex_L2/3-IT_PRSS12
FAM53A	-2.31334	-0.241199	0.0207524	0.0380915	24	Ex_L2/3-IT_PRSS12
AL133264.2	-2.31354	-1.48549	0.020730007413406734	0.0380591	24	Ex_L2/3-IT_PRSS12
SORCS3-AS1	-2.31355	-1.76344	0.020737149465032106	0.0380678	24	Ex_L2/3-IT_PRSS12
AC109347.2	-2.31385	-1.08527	0.020724	0.0380503	24	Ex_L2/3-IT_PRSS12
AC126323.5	-2.31395	-14.205	0.0206712	0.037962	24	Ex_L2/3-IT_PRSS12
AL132719.1	-2.31423	-14.4917	0.020655842326206177	0.037935943381445666	24	Ex_L2/3-IT_PRSS12
AL391869.1	-2.31478	-15.0188	0.0206257	0.0378849	24	Ex_L2/3-IT_PRSS12
Z83851.2	-2.31533	-1.78312	0.0206363	0.037902250167091645	24	Ex_L2/3-IT_PRSS12
OLR1	-2.31573	-0.475326	0.020619754669306482	0.037876719360096206	24	Ex_L2/3-IT_PRSS12
TAS2R3	-2.31625	-0.689409	0.0205923	0.0378301	24	Ex_L2/3-IT_PRSS12
RFXAP	-2.31643	-0.0623983	0.020584039071138812	0.0378171	24	Ex_L2/3-IT_PRSS12
BFSP2-AS1	-2.3168	-0.410228	0.020563421467080126	0.0377814	24	Ex_L2/3-IT_PRSS12
ZRANB2	-2.31758	-0.0327751	0.020520313448302255	0.0377108	24	Ex_L2/3-IT_PRSS12
TRAJ20	-2.31768	-13.8133	0.020467400198186676	0.0376179	24	Ex_L2/3-IT_PRSS12
TRGJP2	-2.31783	-15.6007	0.0204594	0.0376053	24	Ex_L2/3-IT_PRSS12
AC234772.2	-2.31803	-0.130893	0.020496932046456258	0.037670005497413644	24	Ex_L2/3-IT_PRSS12
AL691447.2	-2.31891	-0.230807	0.020448477457627148	0.037587422218296966	24	Ex_L2/3-IT_PRSS12
TCF25	-2.31927	-0.049954	0.020428915358773066	0.037553618634444334	24	Ex_L2/3-IT_PRSS12
AC068888.1	-2.32059	-0.126577	0.020357460107524577	0.037426560187351805	24	Ex_L2/3-IT_PRSS12
AC012456.2	-2.32082	-1.28518	0.020341688681194812	0.0373997	24	Ex_L2/3-IT_PRSS12
MANF	-2.32147	-0.173471	0.020310267636700033	0.0373462	24	Ex_L2/3-IT_PRSS12
CTSD	-2.32188	-0.12156	0.020287862269343978	0.0373072	24	Ex_L2/3-IT_PRSS12
RMRP	-2.32277	-0.367872	0.020240252226851618	0.0372239	24	Ex_L2/3-IT_PRSS12
AC024597.1	-2.32283	-1.51836	0.0202301	0.0372074	24	Ex_L2/3-IT_PRSS12
RPRD1B	-2.3231	-0.0610693	0.020222325010858962	0.037195193238584896	24	Ex_L2/3-IT_PRSS12
DIO2-AS1	-2.32332	-0.172191	0.0202106	0.037175724492714675	24	Ex_L2/3-IT_PRSS12
ODF3L1	-2.32359	-1.28117	0.020193	0.0371455	24	Ex_L2/3-IT_PRSS12
LSAMP-AS1	-2.3237	-0.120208	0.020190182890509136	0.0371425	24	Ex_L2/3-IT_PRSS12
CDADC1	-2.32396	-0.0879788	0.020176340946508695	0.037121269529412665	24	Ex_L2/3-IT_PRSS12
AL360181.3	-2.32412	-0.303272	0.0201667	0.037107811768611026	24	Ex_L2/3-IT_PRSS12
DNAL4	-2.32492	-0.164068	0.020124594468666834	0.037034571061551794	24	Ex_L2/3-IT_PRSS12
AL139241.1	-2.32549	-0.58427	0.020093673132042335	0.036979791686915064	24	Ex_L2/3-IT_PRSS12
AL357874.2	-2.32568	-14.1752	0.0200363	0.036882650092092586	24	Ex_L2/3-IT_PRSS12
TRAJ28	-2.32578	-15.0391	0.020031216424666147	0.0368754	24	Ex_L2/3-IT_PRSS12
CHTF8	-2.32592	-0.117492	0.020071500559141604	0.0369411	24	Ex_L2/3-IT_PRSS12
AC093690.1	-2.32635	-0.525664	0.0200476	0.0369014	24	Ex_L2/3-IT_PRSS12
HS6ST2-AS1	-2.32667	-1.78261	0.020024909642373634	0.0368681	24	Ex_L2/3-IT_PRSS12
ERGIC3	-2.32676	-0.111067	0.0200264	0.036868682039008886	24	Ex_L2/3-IT_PRSS12
UBQLN2	-2.32687	-0.0837947	0.020021	0.036863	24	Ex_L2/3-IT_PRSS12
AC023421.2	-2.32773	-0.194868	0.019975065205319106	0.0367848	24	Ex_L2/3-IT_PRSS12
AC068397.1	-2.32867	-1.77428	0.0199201	0.0366899	24	Ex_L2/3-IT_PRSS12
AL356311.1	-2.32929	-14.6752	0.019844386979177033	0.0365588	24	Ex_L2/3-IT_PRSS12
ZNF772	-2.32961	-0.126612	0.019875058221608715	0.036609	24	Ex_L2/3-IT_PRSS12
THOC6	-2.32968	-0.321126	0.0198711	0.0366037	24	Ex_L2/3-IT_PRSS12
LINC01249	-2.32983	-1.47358	0.0198595	0.0365845	24	Ex_L2/3-IT_PRSS12
AP001120.1	-2.33085	-13.4431	0.0197623	0.0364138	24	Ex_L2/3-IT_PRSS12
AL133351.2	-2.33124	-14.0196	0.0197417	0.0363821	24	Ex_L2/3-IT_PRSS12
LINC02515	-2.3313	-13.4364	0.019738437565785666	0.0363783	24	Ex_L2/3-IT_PRSS12
METTL5	-2.33139	-0.097329	0.019780897517970592	0.036446	24	Ex_L2/3-IT_PRSS12
ANO8	-2.33179	-0.114065	0.019759633740970093	0.036411	24	Ex_L2/3-IT_PRSS12
ALDH4A1	-2.33431	-0.376056	0.019626174653465445	0.0361797	24	Ex_L2/3-IT_PRSS12
AC021016.3	-2.33481	-1.46295	0.019595816699498704	0.036125805353313716	24	Ex_L2/3-IT_PRSS12
HOMEZ	-2.33492	-0.144869	0.019595585063997115	0.036125805353313716	24	Ex_L2/3-IT_PRSS12
AC005034.2	-2.33567	-1.26468	0.019552397522119347	0.036052	24	Ex_L2/3-IT_PRSS12
RPS6KA6	-2.3368	-0.0476102	0.0194968	0.0359535	24	Ex_L2/3-IT_PRSS12
MFRP	-2.33705	-15.1128	0.019437555334299413	0.0358567	24	Ex_L2/3-IT_PRSS12
KRT76	-2.33728	-14.246	0.019425330249471663	0.0358383	24	Ex_L2/3-IT_PRSS12
C2orf88	-2.33789	-0.0703699	0.019440631515123503	0.0358603	24	Ex_L2/3-IT_PRSS12
LEUTX	-2.3379	-1.79871	0.019432084353479415	0.0358487	24	Ex_L2/3-IT_PRSS12
AC069360.1	-2.33824	-0.983961	0.019421276905916086	0.0358329	24	Ex_L2/3-IT_PRSS12
AL358075.2	-2.33857	-0.891418	0.019404452515032235	0.0358039	24	Ex_L2/3-IT_PRSS12
MDFIC2	-2.3386	-0.852881	0.019401384465275683	0.035800320041638405	24	Ex_L2/3-IT_PRSS12
PDGFB	-2.33891	-0.162695	0.0193877	0.0357771	24	Ex_L2/3-IT_PRSS12
SYTL1	-2.33899	-0.470323	0.019382682744406264	0.035769931020565186	24	Ex_L2/3-IT_PRSS12
ZNF383	-2.33938	-0.0968357	0.019363709954253877	0.035736975992185484	24	Ex_L2/3-IT_PRSS12
LETM2	-2.34017	-0.150781	0.019322757123436552	0.0356696	24	Ex_L2/3-IT_PRSS12
SSU72	-2.34028	-0.0843248	0.0193169	0.035660779559957376	24	Ex_L2/3-IT_PRSS12
LPXN	-2.34075	-0.0872343	0.019292558676672095	0.03562	24	Ex_L2/3-IT_PRSS12
ILVBL	-2.341	-0.247106	0.0192794	0.035597775030553655	24	Ex_L2/3-IT_PRSS12
SALRNA3	-2.34105	-14.029	0.019230259494469604	0.035513187154493725	24	Ex_L2/3-IT_PRSS12
FRG1	-2.34123	-0.105947	0.019267950956935325	0.0355787	24	Ex_L2/3-IT_PRSS12
APCDD1L	-2.34216	-0.410675	0.019219696939040104	0.0354957	24	Ex_L2/3-IT_PRSS12
KDF1	-2.34232	-0.911056	0.0192096	0.0354791	24	Ex_L2/3-IT_PRSS12
CTTNBP2	-2.34243	-0.0385593	0.019204971978171233	0.0354726	24	Ex_L2/3-IT_PRSS12
UCN3	-2.34357	-1.7904	0.0191412	0.035365084013439546	24	Ex_L2/3-IT_PRSS12
PSMD6-AS1	-2.34364	-0.442577	0.019143143311935635	0.0353666	24	Ex_L2/3-IT_PRSS12
AL583722.1	-2.34373	-0.830268	0.019137319708923618	0.0353599	24	Ex_L2/3-IT_PRSS12
AC009779.2	-2.34447	-0.309572	0.019101057521378435	0.035297	24	Ex_L2/3-IT_PRSS12
AC092329.1	-2.34497	-0.59986	0.019074377193873174	0.035249695501788234	24	Ex_L2/3-IT_PRSS12
TRAJ30	-2.34565	-13.7189	0.018994579778048245	0.0351083	24	Ex_L2/3-IT_PRSS12
PGAP1	-2.34629	-0.0476963	0.019008153225979433	0.0351314	24	Ex_L2/3-IT_PRSS12
AL590644.3	-2.34638	-13.9438	0.0189579	0.0350486	24	Ex_L2/3-IT_PRSS12
CRISP2	-2.34701	-1.79883	0.018964522124801687	0.0350588	24	Ex_L2/3-IT_PRSS12
AMY1B	-2.34718	-14.2354	0.018917114160284236	0.034981266338528605	24	Ex_L2/3-IT_PRSS12
AC036108.2	-2.34733	-0.893236	0.018953189102639507	0.035041908111227836	24	Ex_L2/3-IT_PRSS12
KCNN4	-2.34748	-0.369247	0.0189476	0.0350336	24	Ex_L2/3-IT_PRSS12
UGT1A6	-2.34836	-15.0901	0.018857315925432435	0.034878756990922515	24	Ex_L2/3-IT_PRSS12
AC007493.1	-2.34856	-0.88183	0.0188912	0.034935291215528755	24	Ex_L2/3-IT_PRSS12
PACERR	-2.34887	-0.309846	0.018877435325552125	0.0349119	24	Ex_L2/3-IT_PRSS12
TMEM174	-2.34902	-14.5752	0.018823600326431114	0.0348244	24	Ex_L2/3-IT_PRSS12
KRTAP4-9	-2.34923	-13.6217	0.018813377258768384	0.0348075	24	Ex_L2/3-IT_PRSS12
LINC01534	-2.34927	-0.250597	0.018857324779074244	0.034878756990922515	24	Ex_L2/3-IT_PRSS12
AC092070.1	-2.35017	-14.0564	0.018765937655705032	0.034721753092581055	24	Ex_L2/3-IT_PRSS12
TMOD4	-2.35051	-13.6721	0.0187484	0.034691364977822776	24	Ex_L2/3-IT_PRSS12
TRAJ19	-2.35108	-14.1436	0.018719675340229523	0.034646160142430465	24	Ex_L2/3-IT_PRSS12
PF4V1	-2.35116	-13.8602	0.018716079795016785	0.0346415	24	Ex_L2/3-IT_PRSS12
LINC01070	-2.35149	-14.1486	0.018699271474497275	0.034614395584204885	24	Ex_L2/3-IT_PRSS12
AC132216.1	-2.352	-14.8859	0.0186735	0.034572610163215514	24	Ex_L2/3-IT_PRSS12
AC116651.1	-2.35206	-0.675564	0.0187159	0.0346415	24	Ex_L2/3-IT_PRSS12
TBX15	-2.35248	-0.52135	0.0186936	0.0346059	24	Ex_L2/3-IT_PRSS12
LHFPL1	-2.35312	-0.375979	0.018662512909979202	0.034556334226597915	24	Ex_L2/3-IT_PRSS12
RCC1	-2.35317	-0.100534	0.018661241497055815	0.034556	24	Ex_L2/3-IT_PRSS12
AC003984.1	-2.35343	-0.795492	0.018648027913698042	0.0345335	24	Ex_L2/3-IT_PRSS12
EID3	-2.35396	-0.201029	0.0186214	0.0344882	24	Ex_L2/3-IT_PRSS12
SPI1	-2.35589	-0.210924	0.0185245	0.0343147	24	Ex_L2/3-IT_PRSS12
LINC02461	-2.35593	-1.17128	0.0185203	0.0343088	24	Ex_L2/3-IT_PRSS12
TMEM218	-2.35618	-0.14425	0.0185106	0.034292811376579795	24	Ex_L2/3-IT_PRSS12
ARIH2	-2.35638	-0.0540445	0.018500643622122503	0.0342804	24	Ex_L2/3-IT_PRSS12
PSG8-AS1	-2.35656	-0.239329	0.018491474447829517	0.034265375930249274	24	Ex_L2/3-IT_PRSS12
CA5A	-2.35679	-0.396342	0.0184798	0.034245738879413276	24	Ex_L2/3-IT_PRSS12
MTMR7	-2.35692	-0.043058	0.018473650123627703	0.0342363	24	Ex_L2/3-IT_PRSS12
WFDC10B	-2.35697	-0.464399	0.018470767574235537	0.034232945121243266	24	Ex_L2/3-IT_PRSS12
AC012651.1	-2.35713	-0.363593	0.0184629	0.0342203	24	Ex_L2/3-IT_PRSS12
WNT8B	-2.35719	-0.731603	0.018458722553256316	0.0342146	24	Ex_L2/3-IT_PRSS12
AL157871.4	-2.35746	-0.228637	0.0184468	0.034196345699098823	24	Ex_L2/3-IT_PRSS12
LINC01255	-2.35812	-14.4285	0.0183687	0.0340616	24	Ex_L2/3-IT_PRSS12
AL929601.2	-2.35884	-13.7681	0.018333138272075528	0.034001471322664414	24	Ex_L2/3-IT_PRSS12
VENTX	-2.3593	-1.11076	0.018346088328370737	0.0340216	24	Ex_L2/3-IT_PRSS12
RAB44	-2.35963	-1.00768	0.0183371	0.034006881047240915	24	Ex_L2/3-IT_PRSS12
NUDT13	-2.36127	-0.169238	0.0182588	0.033867602408902193	24	Ex_L2/3-IT_PRSS12
AC015912.1	-2.36138	-13.8492	0.018207974730249446	0.033785	24	Ex_L2/3-IT_PRSS12
KRTAP10-1	-2.36143	-13.8791	0.0182054	0.0337842	24	Ex_L2/3-IT_PRSS12
LINC00347	-2.3618	-1.44844	0.0182296	0.0338192	24	Ex_L2/3-IT_PRSS12
LTB	-2.36204	-0.605199	0.018219994933257173	0.0338034	24	Ex_L2/3-IT_PRSS12
MAGEC1	-2.36222	-1.45382	0.018207229364882636	0.033785	24	Ex_L2/3-IT_PRSS12
CLTRN	-2.36241	-0.429185	0.018202457199252484	0.0337806	24	Ex_L2/3-IT_PRSS12
AC010731.3	-2.36283	-1.08573	0.018180076598433067	0.033741034243016686	24	Ex_L2/3-IT_PRSS12
AC004217.1	-2.3632	-0.625218	0.018163659508130203	0.0337125	24	Ex_L2/3-IT_PRSS12
TAL2	-2.36332	-1.14156	0.018156093929670665	0.033700428330497564	24	Ex_L2/3-IT_PRSS12
CHRNA10	-2.36365	-0.413288	0.0181417	0.0336796	24	Ex_L2/3-IT_PRSS12
MYADM	-2.36501	-0.137616	0.0180761	0.0335636	24	Ex_L2/3-IT_PRSS12
CDC26	-2.36547	-0.144974	0.018053190655463642	0.033523	24	Ex_L2/3-IT_PRSS12
AC012150.2	-2.36561	-1.10055	0.018040786171168666	0.0335058	24	Ex_L2/3-IT_PRSS12
LINC02358	-2.36698	-1.80546	0.017972849501430074	0.033389314923826865	24	Ex_L2/3-IT_PRSS12
GPS1	-2.36703	-0.15451	0.017977424254530236	0.0333932	24	Ex_L2/3-IT_PRSS12
AC010809.1	-2.36737	-0.157414	0.017961	0.0333713	24	Ex_L2/3-IT_PRSS12
TEX26-AS1	-2.3675	-0.641109	0.017953813155093905	0.033359752924436215	24	Ex_L2/3-IT_PRSS12
AC063944.1	-2.36839	-0.0924327	0.017911529057101538	0.033285046079721374	24	Ex_L2/3-IT_PRSS12
AL359198.1	-2.36846	-1.82273	0.017899061054141758	0.0332677	24	Ex_L2/3-IT_PRSS12
C13orf42	-2.36856	-0.548562	0.017902361949816186	0.033271870439710007	24	Ex_L2/3-IT_PRSS12
AL136088.1	-2.36898	-0.225444	0.017883022440469777	0.0332398	24	Ex_L2/3-IT_PRSS12
AP001056.1	-2.36913	-1.48609	0.017867209000203645	0.033212317774282005	24	Ex_L2/3-IT_PRSS12
AC171558.3	-2.36924	-14.0534	0.017825344639232046	0.033140185055052805	24	Ex_L2/3-IT_PRSS12
GABRP	-2.36979	-0.799182	0.017842703453280703	0.0331687	24	Ex_L2/3-IT_PRSS12
AC113192.1	-2.3702	-14.4524	0.017779290490943334	0.033062318651072814	24	Ex_L2/3-IT_PRSS12
APOBEC3C	-2.37023	-1.51495	0.0178098	0.0331151	24	Ex_L2/3-IT_PRSS12
AC108125.1	-2.371	-0.670075	0.017784490691003855	0.0330701	24	Ex_L2/3-IT_PRSS12
HAUS8	-2.37154	-0.213906	0.017759793894978265	0.0330299	24	Ex_L2/3-IT_PRSS12
AC019055.1	-2.37312	-13.4793	0.017639293323488216	0.0328172	24	Ex_L2/3-IT_PRSS12
LINC02222	-2.37364	-14.0943	0.017614468884572194	0.0327748	24	Ex_L2/3-IT_PRSS12
LINC01497	-2.37375	-0.58643	0.017653	0.032838983316697386	24	Ex_L2/3-IT_PRSS12
FUT7	-2.37376	-1.49736	0.0176471	0.0328298	24	Ex_L2/3-IT_PRSS12
AC004754.1	-2.37498	-0.699635	0.017594481722470284	0.0327415	24	Ex_L2/3-IT_PRSS12
IGKV3OR2-268	-2.37598	-14.3306	0.0175034	0.0325927	24	Ex_L2/3-IT_PRSS12
FRG1-DT	-2.37615	-0.082102	0.017539838483203167	0.032649249660896246	24	Ex_L2/3-IT_PRSS12
TMLHE	-2.37618	-0.0754484	0.017538294298430263	0.032648272095021046	24	Ex_L2/3-IT_PRSS12
RIPPLY2	-2.37626	-0.143071	0.017535025465093213	0.032644083723191254	24	Ex_L2/3-IT_PRSS12
AC020910.4	-2.37664	-0.357081	0.017516515049501073	0.032611518721074144	24	Ex_L2/3-IT_PRSS12
AC104241.2	-2.37667	-14.5317	0.0174708	0.0325358	24	Ex_L2/3-IT_PRSS12
RPS6	-2.37675	-0.0984102	0.0175115	0.0326041	24	Ex_L2/3-IT_PRSS12
AC108733.1	-2.37773	-14.2257	0.0174203	0.032449383588844964	24	Ex_L2/3-IT_PRSS12
AL590399.1	-2.37775	-0.658689	0.017462600363988612	0.0325225	24	Ex_L2/3-IT_PRSS12
AC005972.1	-2.37818	-0.641888	0.017442810342360653	0.0324875	24	Ex_L2/3-IT_PRSS12
AC007687.1	-2.37852	-1.29609	0.017424294033731906	0.032454912885689004	24	Ex_L2/3-IT_PRSS12
SERINC2	-2.37885	-0.447568	0.017411445898728065	0.032436638862039104	24	Ex_L2/3-IT_PRSS12
LINC00424	-2.37911	-14.4889	0.0173555	0.03234	24	Ex_L2/3-IT_PRSS12
AC131274.4	-2.37943	-14.0338	0.017340228943993057	0.032313359805536755	24	Ex_L2/3-IT_PRSS12
PPP1R26-AS1	-2.37944	-0.102653	0.017384462903779516	0.032390605770372005	24	Ex_L2/3-IT_PRSS12
AC084116.1	-2.37949	-13.9095	0.017337358183237676	0.0323099	24	Ex_L2/3-IT_PRSS12
AC016722.3	-2.38101	-0.3206	0.017310459342651085	0.0322654	24	Ex_L2/3-IT_PRSS12
LINC01109	-2.38112	-0.688449	0.017304541608927634	0.0322562	24	Ex_L2/3-IT_PRSS12
AC116552.1	-2.38134	-0.160292	0.017295314637035746	0.032242938793914225	24	Ex_L2/3-IT_PRSS12
CTSC	-2.3816	-0.180975	0.017282209001962805	0.0322221	24	Ex_L2/3-IT_PRSS12
PLA2G4E	-2.3818	-0.514876	0.017273	0.0322069	24	Ex_L2/3-IT_PRSS12
TFF1	-2.38182	-13.51	0.017228323866298006	0.032129119228889516	24	Ex_L2/3-IT_PRSS12
IGLCOR22-2	-2.38246	-13.9294	0.0171982	0.0320767	24	Ex_L2/3-IT_PRSS12
RPL17	-2.38292	-0.212424	0.017221	0.0321173	24	Ex_L2/3-IT_PRSS12
FAU	-2.38345	-0.12765	0.017196452940018862	0.0320765	24	Ex_L2/3-IT_PRSS12
AL359636.2	-2.38366	-0.747361	0.017185785692655036	0.0320629	24	Ex_L2/3-IT_PRSS12
MYH7B	-2.38512	-0.239004	0.017117511253057705	0.0319387	24	Ex_L2/3-IT_PRSS12
TOE1	-2.38592	-0.265502	0.017081245976519346	0.0318752	24	Ex_L2/3-IT_PRSS12
SLC22A5	-2.38617	-0.102763	0.017069745373137796	0.0318575	24	Ex_L2/3-IT_PRSS12
AC004130.1	-2.38624	-0.551504	0.017065754678718955	0.0318538	24	Ex_L2/3-IT_PRSS12
PPP1R7	-2.38722	-0.0760276	0.0170213	0.031780030211922425	24	Ex_L2/3-IT_PRSS12
AP002748.3	-2.38734	-0.791817	0.017013	0.0317663	24	Ex_L2/3-IT_PRSS12
PICSAR	-2.38841	-15.2432	0.016922314514201092	0.0316118	24	Ex_L2/3-IT_PRSS12
NDUFAF2	-2.38866	-0.0527612	0.0169546	0.0316648	24	Ex_L2/3-IT_PRSS12
ZKSCAN1	-2.38896	-0.0515432	0.016940529619296076	0.0316421	24	Ex_L2/3-IT_PRSS12
AC011625.1	-2.38917	-0.246003	0.016931358283554337	0.0316269	24	Ex_L2/3-IT_PRSS12
IL36A	-2.38961	-13.9577	0.016866920530510997	0.0315157	24	Ex_L2/3-IT_PRSS12
AC002553.1	-2.3897	-0.257138	0.016906739655188095	0.0315845	24	Ex_L2/3-IT_PRSS12
NCOA7-AS1	-2.38982	-0.193244	0.016901384159180705	0.031576386207708355	24	Ex_L2/3-IT_PRSS12
AL451129.1	-2.39056	-13.688	0.016823448962584364	0.031451	24	Ex_L2/3-IT_PRSS12
AC012038.2	-2.39084	-1.50781	0.016847649961384114	0.031488849440717864	24	Ex_L2/3-IT_PRSS12
DVL2	-2.39086	-0.131037	0.016853648000092796	0.0314982	24	Ex_L2/3-IT_PRSS12
AL355478.1	-2.39104	-1.19432	0.0168442	0.0314842	24	Ex_L2/3-IT_PRSS12
HDHD5	-2.39121	-0.095669	0.016837693855767156	0.0314739	24	Ex_L2/3-IT_PRSS12
LINC01994	-2.39147	-0.719143	0.0168209	0.031447932496721405	24	Ex_L2/3-IT_PRSS12
PAGE5	-2.39171	-13.92	0.016771	0.0313584	24	Ex_L2/3-IT_PRSS12
AGRP	-2.39289	-1.19937	0.0167583	0.0313383	24	Ex_L2/3-IT_PRSS12
AC036103.1	-2.39295	-0.369744	0.0167576	0.0313383	24	Ex_L2/3-IT_PRSS12
AL445430.1	-2.39369	-0.33811	0.016724438157653995	0.0312786	24	Ex_L2/3-IT_PRSS12
NOM1	-2.39423	-0.0975139	0.0167001	0.031234979049533936	24	Ex_L2/3-IT_PRSS12
LINC00221	-2.39533	-1.86158	0.016637126251091188	0.031120789815431493	24	Ex_L2/3-IT_PRSS12
RUVBL1	-2.39633	-0.0982873	0.016604699517390673	0.031065574764244073	24	Ex_L2/3-IT_PRSS12
IRGQ	-2.39732	-0.104281	0.016559944188203873	0.030985461183546337	24	Ex_L2/3-IT_PRSS12
TRAJ51	-2.39803	-14.8024	0.016484383064540514	0.0308531	24	Ex_L2/3-IT_PRSS12
AC044798.2	-2.39846	-13.771	0.016465179034272255	0.0308243	24	Ex_L2/3-IT_PRSS12
AC011897.1	-2.39918	-0.634321	0.016475217569430507	0.0308413	24	Ex_L2/3-IT_PRSS12
FANCD2	-2.39958	-0.227402	0.0164582	0.030814911533455672	24	Ex_L2/3-IT_PRSS12
FAM104A	-2.39988	-0.091089	0.016444713103735888	0.0307914	24	Ex_L2/3-IT_PRSS12
AL121885.2	-2.40049	-0.881762	0.016416503426038263	0.0307422	24	Ex_L2/3-IT_PRSS12
AC087071.2	-2.40075	-0.210665	0.016405774077122154	0.030723906690256996	24	Ex_L2/3-IT_PRSS12
TMEM79	-2.40089	-0.296458	0.016398998918804208	0.0307148	24	Ex_L2/3-IT_PRSS12
VENTXP1	-2.40118	-14.6785	0.016343005304523518	0.030617094313625835	24	Ex_L2/3-IT_PRSS12
OR51G2	-2.40121	-14.3847	0.016341768150366434	0.0306166	24	Ex_L2/3-IT_PRSS12
LINC00322	-2.40178	-15.1308	0.0163162	0.030572307199553447	24	Ex_L2/3-IT_PRSS12
GPR75	-2.40195	-0.311605	0.016351668118147828	0.030628	24	Ex_L2/3-IT_PRSS12
ARHGAP27	-2.40201	-0.19946	0.0163491	0.030626778631713397	24	Ex_L2/3-IT_PRSS12
AC023157.3	-2.4026	-0.289834	0.016323032580731856	0.030583253851115082	24	Ex_L2/3-IT_PRSS12
INS	-2.40325	-13.8092	0.0162509	0.030462448300778946	24	Ex_L2/3-IT_PRSS12
AC096541.1	-2.40361	-13.7889	0.016234755393457236	0.030435654069688494	24	Ex_L2/3-IT_PRSS12
CD4	-2.40379	-0.435485	0.0162688	0.030490472515295044	24	Ex_L2/3-IT_PRSS12
AC020978.5	-2.40387	-0.865145	0.0162645	0.030484274163558544	24	Ex_L2/3-IT_PRSS12
PTPMT1	-2.40393	-0.257903	0.0162636	0.030484274163558544	24	Ex_L2/3-IT_PRSS12
ARMT1	-2.40482	-0.115516	0.016224564263347462	0.030418328423745644	24	Ex_L2/3-IT_PRSS12
AL031432.3	-2.40524	-0.603083	0.016205356052217405	0.0303841	24	Ex_L2/3-IT_PRSS12
SNAPC2	-2.40671	-0.33481	0.016140748233233138	0.030270044055523092	24	Ex_L2/3-IT_PRSS12
GAK	-2.40708	-0.06357	0.016124531030112268	0.0302449	24	Ex_L2/3-IT_PRSS12
FBXL8	-2.40755	-0.244845	0.016103522005952203	0.0302091	24	Ex_L2/3-IT_PRSS12
UBQLNL	-2.40777	-0.614395	0.0160933	0.030191677653466167	24	Ex_L2/3-IT_PRSS12
AP003774.3	-2.40786	-1.12443	0.016088468067994955	0.0301844	24	Ex_L2/3-IT_PRSS12
LINC02468	-2.40824	-0.620293	0.0160727	0.0301565	24	Ex_L2/3-IT_PRSS12
MYL9	-2.40867	-0.726809	0.016052382431899537	0.030123720537435093	24	Ex_L2/3-IT_PRSS12
CES1	-2.40933	-1.80911	0.016021029399435033	0.030070167599794903	24	Ex_L2/3-IT_PRSS12
ZNF471	-2.40935	-0.0722662	0.0160246	0.030075017286448784	24	Ex_L2/3-IT_PRSS12
AC138894.1	-2.40972	-0.225635	0.016008360076060622	0.030048817207825075	24	Ex_L2/3-IT_PRSS12
GFOD2	-2.41076	-0.0904051	0.015963158065628917	0.029968570330756176	24	Ex_L2/3-IT_PRSS12
GCH1	-2.41115	-0.163981	0.015945785337636315	0.0299377	24	Ex_L2/3-IT_PRSS12
PTBP1	-2.41147	-0.116087	0.015931905861548187	0.029913404354087104	24	Ex_L2/3-IT_PRSS12
TRIM73	-2.4115	-0.129638	0.0159306	0.029912781352743268	24	Ex_L2/3-IT_PRSS12
AC105206.2	-2.4121	-0.370291	0.015903876874002187	0.029867779083596488	24	Ex_L2/3-IT_PRSS12
LINC01942	-2.41329	-0.983072	0.015851526609741245	0.029776445887048527	24	Ex_L2/3-IT_PRSS12
POLD4	-2.41349	-0.467413	0.0158432	0.029762636401895404	24	Ex_L2/3-IT_PRSS12
LINC02113	-2.41362	-0.465185	0.015838212046622252	0.029756668959228894	24	Ex_L2/3-IT_PRSS12
AL354726.1	-2.41382	-1.11517	0.015827392786494063	0.0297416	24	Ex_L2/3-IT_PRSS12
SLC25A31	-2.4142	-0.31105	0.015813184512164555	0.029716617900477454	24	Ex_L2/3-IT_PRSS12
AC024337.1	-2.41429	-1.50629	0.015803081152217697	0.029699373359684585	24	Ex_L2/3-IT_PRSS12
AC073254.1	-2.41503	-0.510267	0.015776974131999816	0.029652	24	Ex_L2/3-IT_PRSS12
ELK4	-2.41507	-0.0774132	0.015775679943933713	0.029651355727073347	24	Ex_L2/3-IT_PRSS12
AC078785.1	-2.4153	-0.0973857	0.0157658	0.029634476948237592	24	Ex_L2/3-IT_PRSS12
AC017083.3	-2.41548	-0.205937	0.015757785305824605	0.0296212	24	Ex_L2/3-IT_PRSS12
AC006058.3	-2.41583	-0.624768	0.015742146633019774	0.029597009328990117	24	Ex_L2/3-IT_PRSS12
PLEKHG7	-2.41587	-0.729433	0.0157396	0.029593992055521774	24	Ex_L2/3-IT_PRSS12
AC124312.1	-2.41638	-0.025828	0.015716470154100357	0.029555672199754728	24	Ex_L2/3-IT_PRSS12
LINC02256	-2.4169	-0.117899	0.015696281887588388	0.0295194	24	Ex_L2/3-IT_PRSS12
CD5	-2.4171	-0.423967	0.0156878	0.029506922107658467	24	Ex_L2/3-IT_PRSS12
AL109976.1	-2.41746	-1.16982	0.01567	0.0294753	24	Ex_L2/3-IT_PRSS12
LINC02259	-2.41767	-0.403807	0.015663282575980778	0.0294643	24	Ex_L2/3-IT_PRSS12
AC051619.5	-2.41804	-0.13464	0.0156477	0.0294367	24	Ex_L2/3-IT_PRSS12
CYSLTR1	-2.42015	-0.335188	0.015555991379154132	0.029281382280519314	24	Ex_L2/3-IT_PRSS12
AC119403.1	-2.42035	-0.216565	0.0155484	0.029268804727674774	24	Ex_L2/3-IT_PRSS12
ZNF136	-2.42044	-0.131272	0.015544895708880482	0.029263935226324797	24	Ex_L2/3-IT_PRSS12
FOXD3	-2.42045	-15.2763	0.015502060857467286	0.029188441925975223	24	Ex_L2/3-IT_PRSS12
HIST3H3	-2.4206	-13.2816	0.015495572436217459	0.029179654712823036	24	Ex_L2/3-IT_PRSS12
CPT1C	-2.42117	-0.0816341	0.015514020777205186	0.029209244383902978	24	Ex_L2/3-IT_PRSS12
CFAP44-AS1	-2.42145	-0.285848	0.015501726027063931	0.029188441925975223	24	Ex_L2/3-IT_PRSS12
AC092958.2	-2.42184	-1.93714	0.0154664	0.0291299	24	Ex_L2/3-IT_PRSS12
MOGAT3	-2.42211	-1.80983	0.0154699	0.029134699142340886	24	Ex_L2/3-IT_PRSS12
USP7	-2.42294	-0.0578439	0.0154385	0.029080737677863913	24	Ex_L2/3-IT_PRSS12
EEF1D	-2.42395	-0.107143	0.015395321741655357	0.029002805508372784	24	Ex_L2/3-IT_PRSS12
AP001269.4	-2.42485	-0.653594	0.015356602100241193	0.028934966754271207	24	Ex_L2/3-IT_PRSS12
SCAMP1-AS1	-2.42554	-0.238761	0.015328078168944877	0.028888017438519112	24	Ex_L2/3-IT_PRSS12
Z83844.2	-2.42564	-0.423113	0.015323769017966862	0.028881595127162794	24	Ex_L2/3-IT_PRSS12
RPL9	-2.42609	-0.087192	0.015305493416918293	0.028852241914841446	24	Ex_L2/3-IT_PRSS12
PCDHGA12	-2.42628	-0.390143	0.015296563455285777	0.028837104827531684	24	Ex_L2/3-IT_PRSS12
AC104663.1	-2.4266	-0.566195	0.0152835	0.028815903438316658	24	Ex_L2/3-IT_PRSS12
DLL4	-2.42672	-0.550365	0.015276813454394661	0.028804956818817715	24	Ex_L2/3-IT_PRSS12
HOXA11-AS	-2.42686	-14.5957	0.015230968346159638	0.0287236	24	Ex_L2/3-IT_PRSS12
AC116003.3	-2.42765	-1.82446	0.015234249681310768	0.028728082727458252	24	Ex_L2/3-IT_PRSS12
ARSA	-2.42813	-0.17919	0.015219325011701059	0.0287067	24	Ex_L2/3-IT_PRSS12
AMIGO3	-2.42827	-14.2809	0.015171936583252676	0.028630797278291466	24	Ex_L2/3-IT_PRSS12
AC011511.3	-2.42855	-1.19784	0.015197504997949219	0.028670603699540425	24	Ex_L2/3-IT_PRSS12
AC022535.1	-2.42859	-1.01529	0.015195565861198489	0.028668633531205887	24	Ex_L2/3-IT_PRSS12
NAA25	-2.42859	-0.0462409	0.015200064489094086	0.028673743886368664	24	Ex_L2/3-IT_PRSS12
AC073094.1	-2.42863	-14.1764	0.015156885226488784	0.028604078799050137	24	Ex_L2/3-IT_PRSS12
AC018410.2	-2.42868	-1.0112	0.015195411085115578	0.028668633531205887	24	Ex_L2/3-IT_PRSS12
C2CD4A	-2.42915	-1.17348	0.015174319654377558	0.028633607833594595	24	Ex_L2/3-IT_PRSS12
AC067945.2	-2.42982	-14.3128	0.015106933744195144	0.0285165	24	Ex_L2/3-IT_PRSS12
IL5	-2.43014	-0.363511	0.015134920003057653	0.028565991279997885	24	Ex_L2/3-IT_PRSS12
KLHL35	-2.43035	-0.222456	0.015126566865520144	0.028551907376246022	24	Ex_L2/3-IT_PRSS12
AC096588.1	-2.43075	-1.19265	0.015105731831234993	0.0285159	24	Ex_L2/3-IT_PRSS12
ZNF217	-2.43166	-0.270143	0.015071327381530183	0.028454346374593136	24	Ex_L2/3-IT_PRSS12
AC100800.1	-2.43315	-0.306114	0.015009961228703302	0.028341828607167906	24	Ex_L2/3-IT_PRSS12
AC023161.1	-2.43343	-1.82204	0.014994058957079262	0.028316808424748745	24	Ex_L2/3-IT_PRSS12
CCL7	-2.43443	-14.2244	0.014916196162275188	0.028174744065743114	24	Ex_L2/3-IT_PRSS12
PSMD13	-2.43499	-0.0859626	0.014934784647827553	0.028206529434788196	24	Ex_L2/3-IT_PRSS12
BX546450.1	-2.43504	-15.1513	0.014890898342070703	0.028128618122846723	24	Ex_L2/3-IT_PRSS12
AL357556.4	-2.4366	-1.81691	0.0148647	0.028084132888676776	24	Ex_L2/3-IT_PRSS12
SIGLEC1	-2.43747	-1.05364	0.014830087973409947	0.028022009234494057	24	Ex_L2/3-IT_PRSS12
UBAP1	-2.43765	-0.0566508	0.014825182427560932	0.028014392202690933	24	Ex_L2/3-IT_PRSS12
CD34	-2.43875	-0.642197	0.014776112388470007	0.027924961057877104	24	Ex_L2/3-IT_PRSS12
SIX2	-2.44008	-14.9371	0.014684627636262892	0.027756978456532553	24	Ex_L2/3-IT_PRSS12
PABPC5	-2.44136	-0.219557	0.014673827604203157	0.027738200637858576	24	Ex_L2/3-IT_PRSS12
RBM19	-2.44266	-0.0857708	0.014621256765598853	0.027642086830295724	24	Ex_L2/3-IT_PRSS12
MADCAM1	-2.44321	-0.200186	0.014598789669735292	0.027602869414496845	24	Ex_L2/3-IT_PRSS12
BMP7-AS1	-2.44335	-15.0949	0.0145526	0.027518735830975735	24	Ex_L2/3-IT_PRSS12
RSAD2	-2.44367	-0.112663	0.014580772094340576	0.0275704	24	Ex_L2/3-IT_PRSS12
NUTM2B-AS1	-2.44556	-0.0471567	0.0145041	0.0274336	24	Ex_L2/3-IT_PRSS12
ORC1	-2.44626	-0.541978	0.0144757	0.027382992557668986	24	Ex_L2/3-IT_PRSS12
AC005324.2	-2.44648	-13.6642	0.014426499370115857	0.027293216021207083	24	Ex_L2/3-IT_PRSS12
SMIM15-AS1	-2.44691	-0.111608	0.014450343844309889	0.027336712708304473	24	Ex_L2/3-IT_PRSS12
AOC2	-2.44766	-0.281016	0.014420135555467053	0.0272828	24	Ex_L2/3-IT_PRSS12
HOXA9	-2.44834	-14.5596	0.0143526	0.027169385215983898	24	Ex_L2/3-IT_PRSS12
C9orf62	-2.44891	-1.8278	0.014365963927523867	0.0271915	24	Ex_L2/3-IT_PRSS12
BACH1-AS1	-2.44917	-1.26672	0.014358200041504537	0.027178445653418638	24	Ex_L2/3-IT_PRSS12
C17orf64	-2.44931	-0.93838	0.0143519	0.027169385215983898	24	Ex_L2/3-IT_PRSS12
AL603832.1	-2.44941	-0.818614	0.0143496	0.027167014125180872	24	Ex_L2/3-IT_PRSS12
LINC02534	-2.45042	-14.1792	0.014269685592130517	0.027023670450778435	24	Ex_L2/3-IT_PRSS12
AC017101.1	-2.451	-0.161691	0.014287254553471655	0.027053744009378152	24	Ex_L2/3-IT_PRSS12
RNASEH1	-2.45124	-0.156056	0.014277784458680696	0.0270374	24	Ex_L2/3-IT_PRSS12
BMP1	-2.45143	-0.209401	0.014269569857423066	0.027023670450778435	24	Ex_L2/3-IT_PRSS12
MMP24OS	-2.45145	-0.100244	0.014269533405885191	0.027023670450778435	24	Ex_L2/3-IT_PRSS12
AC131956.1	-2.45162	-1.82207	0.014259152906323586	0.027008513151977616	24	Ex_L2/3-IT_PRSS12
AC099677.4	-2.45214	-14.4707	0.0142018	0.026903153917498118	24	Ex_L2/3-IT_PRSS12
AC009292.1	-2.45412	-1.50763	0.014159604472642426	0.0268247	24	Ex_L2/3-IT_PRSS12
AC090164.3	-2.45486	-15.386	0.014094533755878765	0.026706178189402078	24	Ex_L2/3-IT_PRSS12
AC103736.1	-2.45501	-0.198295	0.014129105197355737	0.026768517616822217	24	Ex_L2/3-IT_PRSS12
LINC01755	-2.45677	-14.1818	0.01402	0.0265729	24	Ex_L2/3-IT_PRSS12
IGHM	-2.45704	-15.6566	0.014009649553932321	0.026556334283424306	24	Ex_L2/3-IT_PRSS12
FXYD6	-2.45753	-0.0750993	0.014030692688071932	0.0265915	24	Ex_L2/3-IT_PRSS12
AC103691.1	-2.45788	-0.819421	0.014015376971553351	0.026565619286020106	24	Ex_L2/3-IT_PRSS12
BEAN1-AS1	-2.45807	-1.20279	0.014005654532373278	0.026550332262156525	24	Ex_L2/3-IT_PRSS12
C1orf21	-2.45891	-0.0381998	0.013975939013284599	0.026495568641812142	24	Ex_L2/3-IT_PRSS12
SARNP	-2.45952	-0.234755	0.013953	0.026453701212591076	24	Ex_L2/3-IT_PRSS12
C17orf107	-2.46026	-0.772854	0.013923962420526523	0.026401718174306046	24	Ex_L2/3-IT_PRSS12
AL513165.1	-2.46205	-0.542129	0.013854496009416501	0.026273110248339466	24	Ex_L2/3-IT_PRSS12
AL009178.3	-2.46219	-0.694572	0.013849048041461691	0.026265888249593982	24	Ex_L2/3-IT_PRSS12
IQGAP3	-2.46353	-0.575374	0.013797558875130917	0.026169783850362272	24	Ex_L2/3-IT_PRSS12
AC005329.3	-2.4639	-1.24905	0.0137792	0.026136568363879488	24	Ex_L2/3-IT_PRSS12
AC068228.1	-2.46408	-14.7759	0.013737202443923333	0.026061477327147066	24	Ex_L2/3-IT_PRSS12
COX17	-2.46441	-0.142647	0.013764423773179721	0.026110028020657493	24	Ex_L2/3-IT_PRSS12
CYP2W1	-2.46471	-1.83658	0.0137485	0.0260814	24	Ex_L2/3-IT_PRSS12
SNHG19	-2.46542	-0.17626	0.013725598488377632	0.026043845512673226	24	Ex_L2/3-IT_PRSS12
AC010226.1	-2.46592	-0.230308	0.013706320789762246	0.0260091	24	Ex_L2/3-IT_PRSS12
KISS1R	-2.46636	-0.347189	0.013690032819087995	0.0259812	24	Ex_L2/3-IT_PRSS12
NFE2L3	-2.46665	-0.196996	0.013678532725267367	0.0259625	24	Ex_L2/3-IT_PRSS12
APOBR	-2.4676	-1.87429	0.013633157038391188	0.0258809	24	Ex_L2/3-IT_PRSS12
AC127024.5	-2.46787	-0.15383	0.013632376251522018	0.0258809	24	Ex_L2/3-IT_PRSS12
OR11L1	-2.468	-14.1878	0.013587594469878408	0.025803690899975407	24	Ex_L2/3-IT_PRSS12
AP003171.3	-2.46855	-13.8274	0.013566853313022017	0.025771873194350314	24	Ex_L2/3-IT_PRSS12
CYR61	-2.46904	-0.357206	0.013587629737928309	0.025803690899975407	24	Ex_L2/3-IT_PRSS12
USP13	-2.46925	-0.0739484	0.013580019019768578	0.025792295297549672	24	Ex_L2/3-IT_PRSS12
AC130456.3	-2.46949	-1.07981	0.013569001275723663	0.025774425320027893	24	Ex_L2/3-IT_PRSS12
TMEM177	-2.46988	-0.178995	0.013556165471353946	0.025753097274634394	24	Ex_L2/3-IT_PRSS12
LAT2	-2.47165	-0.251558	0.013488735351282533	0.025628037236538045	24	Ex_L2/3-IT_PRSS12
C19orf18	-2.47261	-0.234427	0.013452400772003194	0.025560518819488214	24	Ex_L2/3-IT_PRSS12
ZNF529-AS1	-2.47372	-0.102647	0.013411504303240033	0.025485835490599493	24	Ex_L2/3-IT_PRSS12
AC093627.5	-2.47508	-0.393567	0.013359734663673076	0.025391975967812876	24	Ex_L2/3-IT_PRSS12
CCDC146	-2.47537	-0.0697684	0.013349731977772698	0.025374469793299683	24	Ex_L2/3-IT_PRSS12
AL356489.1	-2.47549	-1.50305	0.013340293750510174	0.025358034498522426	24	Ex_L2/3-IT_PRSS12
SLC15A3	-2.47628	-0.880807	0.013312192157389071	0.025311864147221114	24	Ex_L2/3-IT_PRSS12
CAPN10-DT	-2.47644	-0.228414	0.013309837440639856	0.025309150795932125	24	Ex_L2/3-IT_PRSS12
KRT12	-2.47709	-1.86507	0.0132782	0.0252504	24	Ex_L2/3-IT_PRSS12
IQCF5-AS1	-2.47711	-14.5522	0.013245982139667383	0.025192213093482328	24	Ex_L2/3-IT_PRSS12
AL031281.2	-2.47746	-0.581869	0.013271361066122898	0.025239	24	Ex_L2/3-IT_PRSS12
AC138028.1	-2.47892	-0.707545	0.013217111444657738	0.025143274764006015	24	Ex_L2/3-IT_PRSS12
AL357832.1	-2.47942	-14.1899	0.0131603	0.025044086841227997	24	Ex_L2/3-IT_PRSS12
IKBKE	-2.47987	-0.331839	0.013182520038587676	0.025081938328660285	24	Ex_L2/3-IT_PRSS12
AC018904.1	-2.48021	-0.73696	0.013169890065944576	0.0250594	24	Ex_L2/3-IT_PRSS12
GLRA4	-2.48028	-0.4017	0.013167526032768037	0.025056385731653804	24	Ex_L2/3-IT_PRSS12
AP000542.3	-2.48062	-0.315558	0.0131552	0.0250374	24	Ex_L2/3-IT_PRSS12
ROCR	-2.48088	-0.467971	0.013144898608390713	0.025020758466862525	24	Ex_L2/3-IT_PRSS12
AL391832.1	-2.48143	-14.2192	0.013086508660049687	0.0249185	24	Ex_L2/3-IT_PRSS12
AL031289.1	-2.4815	-0.401565	0.013122314361592958	0.024979254342051973	24	Ex_L2/3-IT_PRSS12
OR5AS1	-2.48161	-1.185	0.013116532883132982	0.024969732444604733	24	Ex_L2/3-IT_PRSS12
TEKT2	-2.48197	-0.691793	0.013104336164220355	0.024949478628800568	24	Ex_L2/3-IT_PRSS12
AC039056.1	-2.48279	-13.8847	0.013036592666035698	0.024824926741582033	24	Ex_L2/3-IT_PRSS12
ATRIP	-2.48397	-0.19495	0.0130321	0.0248194	24	Ex_L2/3-IT_PRSS12
AL353616.2	-2.4842	-0.619737	0.013022612391570043	0.024805676481183866	24	Ex_L2/3-IT_PRSS12
HLA-DRA	-2.48458	-0.67339	0.013007136237624747	0.024779143650687317	24	Ex_L2/3-IT_PRSS12
PROCR	-2.48533	-0.335563	0.012981723317424566	0.024732201544090247	24	Ex_L2/3-IT_PRSS12
LRP1-AS	-2.4855	-1.31302	0.0129734	0.024717820207404224	24	Ex_L2/3-IT_PRSS12
LIPK	-2.48602	-1.87862	0.012948953847403518	0.024672704865712835	24	Ex_L2/3-IT_PRSS12
AC009305.1	-2.487	-1.82538	0.012920327258170314	0.024622553237242367	24	Ex_L2/3-IT_PRSS12
AC100858.2	-2.4871	-1.51007	0.012913710232131032	0.024612871036718983	24	Ex_L2/3-IT_PRSS12
KNCN	-2.48734	-0.782877	0.012909010593918063	0.0246054	24	Ex_L2/3-IT_PRSS12
AC090948.2	-2.48751	-0.698561	0.0129017	0.024594456610487862	24	Ex_L2/3-IT_PRSS12
MAGEA6	-2.48803	-14.5638	0.012845902832905104	0.0244909	24	Ex_L2/3-IT_PRSS12
AC009154.1	-2.48882	-0.971377	0.012851063809973806	0.024499299857655046	24	Ex_L2/3-IT_PRSS12
CLN3	-2.49067	-0.250731	0.012789383336443059	0.0243875	24	Ex_L2/3-IT_PRSS12
AC007262.2	-2.49153	-0.0725535	0.0127587	0.0243304	24	Ex_L2/3-IT_PRSS12
AP001273.2	-2.49211	-0.210469	0.012737636006244989	0.024296071917847425	24	Ex_L2/3-IT_PRSS12
AC004149.1	-2.49233	-0.517004	0.012729197331801756	0.024282867121976567	24	Ex_L2/3-IT_PRSS12
PON1	-2.49235	-0.51043	0.0127278	0.024281684421152007	24	Ex_L2/3-IT_PRSS12
BX005132.2	-2.49247	-13.8912	0.012686545752718083	0.024204385123047383	24	Ex_L2/3-IT_PRSS12
LINC01751	-2.493	-14.5717	0.012667676150055932	0.024169823497596596	24	Ex_L2/3-IT_PRSS12
LINC02349	-2.4947	-14.5632	0.012606930522106515	0.024061085780530803	24	Ex_L2/3-IT_PRSS12
PHEX	-2.49548	-0.195014	0.012617630841356975	0.024078639259410096	24	Ex_L2/3-IT_PRSS12
ZBED1	-2.49584	-0.203508	0.0126047	0.024058201493818786	24	Ex_L2/3-IT_PRSS12
ICAM4	-2.49592	-1.84194	0.012598507189718368	0.024047874402823164	24	Ex_L2/3-IT_PRSS12
PRKCZ-AS1	-2.49616	-0.94366	0.012590994251370795	0.024036397832310607	24	Ex_L2/3-IT_PRSS12
XKR5	-2.49767	-1.51161	0.012535120060429767	0.023934917294383164	24	Ex_L2/3-IT_PRSS12
GTF3C3	-2.4978	-0.0746793	0.012535594500444754	0.023934917294383164	24	Ex_L2/3-IT_PRSS12
AP000350.4	-2.49811	-0.221342	0.012524512875657708	0.023916609132387488	24	Ex_L2/3-IT_PRSS12
AC009686.2	-2.49816	-1.90213	0.012512135463186181	0.023896115071749265	24	Ex_L2/3-IT_PRSS12
ORC2	-2.49878	-0.0579342	0.012500763081332628	0.0238769	24	Ex_L2/3-IT_PRSS12
NXF2B	-2.49906	-14.0594	0.012453	0.0237956	24	Ex_L2/3-IT_PRSS12
MME	-2.4996	-0.296739	0.0124708	0.023823931639042197	24	Ex_L2/3-IT_PRSS12
TBL2	-2.49969	-0.212936	0.012468943213428015	0.023821852809482416	24	Ex_L2/3-IT_PRSS12
AL732292.2	-2.49969	-0.433058	0.012468710311695356	0.023821852809482416	24	Ex_L2/3-IT_PRSS12
CBLC	-2.5006	-0.756937	0.0124351	0.0237643	24	Ex_L2/3-IT_PRSS12
AC125618.1	-2.50081	-0.314479	0.012429186259394183	0.0237544	24	Ex_L2/3-IT_PRSS12
FRRS1	-2.50098	-0.369398	0.012423	0.023744083476002164	24	Ex_L2/3-IT_PRSS12
TRBV21-1	-2.5014	-14.1902	0.012371065599337268	0.023651782476260097	24	Ex_L2/3-IT_PRSS12
AC008406.2	-2.5016	-14.8332	0.012364008523201119	0.023639700965258734	24	Ex_L2/3-IT_PRSS12
AC012339.1	-2.50182	-1.27032	0.012391964115703279	0.0236903	24	Ex_L2/3-IT_PRSS12
AC130456.5	-2.50266	-1.05241	0.012362497081563895	0.023638221771080544	24	Ex_L2/3-IT_PRSS12
LINC00898	-2.50305	-1.02093	0.012350131892497175	0.023615987806846733	24	Ex_L2/3-IT_PRSS12
AC011523.1	-2.5038	-1.35134	0.012321944849681134	0.0235649	24	Ex_L2/3-IT_PRSS12
MLPH	-2.50411	-0.787982	0.012311940532944486	0.023547174232032494	24	Ex_L2/3-IT_PRSS12
CNIH4	-2.5043	-0.0999912	0.012308097030233878	0.023541228628240894	24	Ex_L2/3-IT_PRSS12
NPIPB3	-2.50481	-0.215643	0.0122898	0.023507729731765962	24	Ex_L2/3-IT_PRSS12
AL133371.2	-2.5053	-15.7003	0.012235385516302991	0.023410541448601465	24	Ex_L2/3-IT_PRSS12
BCL2L1	-2.50676	-0.0784687	0.012222228874142595	0.023388161673454855	24	Ex_L2/3-IT_PRSS12
AP001625.2	-2.50687	-0.834209	0.0122175	0.0233806	24	Ex_L2/3-IT_PRSS12
TREM2	-2.50701	-1.57212	0.012205403713308192	0.0233588	24	Ex_L2/3-IT_PRSS12
AC213203.1	-2.50745	-14.2025	0.012161391121666063	0.0232815	24	Ex_L2/3-IT_PRSS12
AC069114.1	-2.50824	-0.799004	0.012168660541168394	0.023291219014188073	24	Ex_L2/3-IT_PRSS12
DNAH8	-2.50877	-0.337445	0.012153268317211342	0.0232673	24	Ex_L2/3-IT_PRSS12
GYS2	-2.50891	-0.253697	0.012148494492978917	0.0232596	24	Ex_L2/3-IT_PRSS12
AP000790.3	-2.5094	-0.289046	0.012132041881807162	0.023229456155573994	24	Ex_L2/3-IT_PRSS12
OR4A47	-2.50958	-14.8649	0.0120882	0.023154640220729265	24	Ex_L2/3-IT_PRSS12
KCNS2	-2.50966	-0.147883	0.012122928069659141	0.023216168106623386	24	Ex_L2/3-IT_PRSS12
INTS8	-2.50967	-0.0594603	0.012122397182924247	0.023216168106623386	24	Ex_L2/3-IT_PRSS12
LINC02075	-2.50969	-14.4905	0.012084471733005668	0.023149440350001108	24	Ex_L2/3-IT_PRSS12
ZNF726	-2.51066	-0.201771	0.0120886	0.023154640220729265	24	Ex_L2/3-IT_PRSS12
WASIR2	-2.51102	-0.630205	0.012075971425560718	0.0231345	24	Ex_L2/3-IT_PRSS12
AL008638.6	-2.51128	-1.85428	0.012063198680953242	0.023111452642412305	24	Ex_L2/3-IT_PRSS12
AF230666.1	-2.51298	-0.361297	0.0120094	0.023012	24	Ex_L2/3-IT_PRSS12
AL512271.1	-2.51393	-1.49961	0.0119754	0.022948748485310835	24	Ex_L2/3-IT_PRSS12
UQCRFS1	-2.51411	-0.132624	0.011971266291704034	0.0229422	24	Ex_L2/3-IT_PRSS12
AC105020.1	-2.5154	-1.35013	0.011922406807263574	0.0228513	24	Ex_L2/3-IT_PRSS12
IGLV7-35	-2.51579	-13.7944	0.011877291920497055	0.022770258248013715	24	Ex_L2/3-IT_PRSS12
TDRD1	-2.51625	-0.512946	0.0118982	0.022809	24	Ex_L2/3-IT_PRSS12
AC092794.1	-2.51713	-0.254114	0.011869118829414228	0.0227573	24	Ex_L2/3-IT_PRSS12
OR10Q1	-2.51769	-13.8223	0.011813510231165494	0.022656114826787456	24	Ex_L2/3-IT_PRSS12
AC008906.2	-2.5182	-0.447282	0.011832980230387334	0.022689380190399174	24	Ex_L2/3-IT_PRSS12
CENPU	-2.51862	-0.460334	0.011818597885195237	0.022664515331523923	24	Ex_L2/3-IT_PRSS12
AL357558.1	-2.51885	-14.0034	0.011774556516889622	0.022582760625239544	24	Ex_L2/3-IT_PRSS12
USP17L13	-2.51981	-14.2936	0.011742447977568848	0.0225266	24	Ex_L2/3-IT_PRSS12
AL592301.1	-2.5204	-14.9419	0.011722727858466587	0.022494129356016707	24	Ex_L2/3-IT_PRSS12
AL499616.1	-2.52062	-0.391241	0.011752087936299404	0.0225437	24	Ex_L2/3-IT_PRSS12
TNK2-AS1	-2.52094	-1.86307	0.011737155798263425	0.022517768540153405	24	Ex_L2/3-IT_PRSS12
AC005702.1	-2.52115	-0.210519	0.011734602667843451	0.022514218508595505	24	Ex_L2/3-IT_PRSS12
A4GNT	-2.52192	-1.21908	0.011707051988017901	0.022466740859185715	24	Ex_L2/3-IT_PRSS12
LGALS7B	-2.52287	-14.4888	0.011640722143520112	0.0223435	24	Ex_L2/3-IT_PRSS12
LY6G6D	-2.52312	-13.6716	0.011632600641396549	0.022329212866197594	24	Ex_L2/3-IT_PRSS12
CRCT1	-2.52405	-13.9233	0.011601900794408707	0.022276956703347752	24	Ex_L2/3-IT_PRSS12
AL021707.7	-2.52458	-1.8817	0.011614180769421638	0.0222979	24	Ex_L2/3-IT_PRSS12
KLK8	-2.52461	-14.5159	0.011583386019643432	0.022244072445657872	24	Ex_L2/3-IT_PRSS12
BMP2	-2.52518	-0.325286	0.011600768548941336	0.022276117682920676	24	Ex_L2/3-IT_PRSS12
SRR	-2.52618	-0.155719	0.011568100390080409	0.0222174	24	Ex_L2/3-IT_PRSS12
FP325330.3	-2.5262	-0.517253	0.011567535959680917	0.0222174	24	Ex_L2/3-IT_PRSS12
SOCS6	-2.52638	-0.090908	0.011561678147329084	0.0222077	24	Ex_L2/3-IT_PRSS12
AC104961.1	-2.5267	-14.6201	0.011514597461557743	0.022122582637973644	24	Ex_L2/3-IT_PRSS12
ALDH3B1	-2.52727	-0.576984	0.011530455737717141	0.022151722215069825	24	Ex_L2/3-IT_PRSS12
TEX14	-2.52786	-0.27022	0.011512605192248095	0.022120081424553923	24	Ex_L2/3-IT_PRSS12
AC015819.2	-2.52799	-1.87902	0.0115027	0.0221023	24	Ex_L2/3-IT_PRSS12
MED21	-2.52851	-0.0753621	0.011491899352308833	0.0220843	24	Ex_L2/3-IT_PRSS12
PRUNE1	-2.52867	-0.124305	0.011486906359765948	0.022075999811681433	24	Ex_L2/3-IT_PRSS12
AL662864.1	-2.53028	-13.8298	0.0113979	0.021916768641408006	24	Ex_L2/3-IT_PRSS12
CSNK2A1	-2.531	-0.0527329	0.011410778747552058	0.021933641726231128	24	Ex_L2/3-IT_PRSS12
AL136531.2	-2.53102	-0.0818958	0.011410267228271594	0.021933641726231128	24	Ex_L2/3-IT_PRSS12
USP6	-2.53115	-0.21258	0.011405872265781894	0.021926841565065767	24	Ex_L2/3-IT_PRSS12
SLAMF8	-2.53116	-1.09174	0.011403211276499983	0.021923041469413918	24	Ex_L2/3-IT_PRSS12
FAM155B	-2.5315	-0.343254	0.011394353448764044	0.021911271240918986	24	Ex_L2/3-IT_PRSS12
RPS27	-2.53188	-0.108952	0.011382118614613442	0.021889057520624255	24	Ex_L2/3-IT_PRSS12
AC021504.1	-2.5332	-0.359343	0.011339230296242838	0.0218105	24	Ex_L2/3-IT_PRSS12
LINC01456	-2.53356	-0.356629	0.011327885528640542	0.021789993062686978	24	Ex_L2/3-IT_PRSS12
AC067838.1	-2.53395	-0.665746	0.0113144	0.021765318770748384	24	Ex_L2/3-IT_PRSS12
EDN1	-2.53479	-0.301627	0.011287860333199394	0.021720826259181703	24	Ex_L2/3-IT_PRSS12
ARL17B	-2.53499	-0.0913763	0.011282207796240623	0.021711253263484494	24	Ex_L2/3-IT_PRSS12
AL356753.1	-2.53578	-0.673513	0.011255402989603883	0.021662272865015847	24	Ex_L2/3-IT_PRSS12
PRAMEF12	-2.53581	-14.4513	0.011219457967264541	0.0215957	24	Ex_L2/3-IT_PRSS12
SSTR5	-2.53611	-14.1841	0.011209743309324774	0.021580877652172602	24	Ex_L2/3-IT_PRSS12
AC067930.4	-2.5369	-0.943648	0.0112181	0.021594403658610314	24	Ex_L2/3-IT_PRSS12
AC103808.4	-2.53702	-1.8727	0.011211832997374452	0.021583603761514157	24	Ex_L2/3-IT_PRSS12
EIF3M	-2.53855	-0.0735764	0.0111681	0.0215019	24	Ex_L2/3-IT_PRSS12
CXorf38	-2.53894	-0.122011	0.011155610002320232	0.021480533016667944	24	Ex_L2/3-IT_PRSS12
AL353803.1	-2.53973	-1.13973	0.011128511320767993	0.021430929506887405	24	Ex_L2/3-IT_PRSS12
FAM239B	-2.53983	-0.819997	0.011126911022467333	0.021429135744700102	24	Ex_L2/3-IT_PRSS12
RDM1	-2.53985	-0.370992	0.011126524833382898	0.021429135744700102	24	Ex_L2/3-IT_PRSS12
AC023389.1	-2.5406	-0.144831	0.011102606278757933	0.021387720047616986	24	Ex_L2/3-IT_PRSS12
AL161908.1	-2.54086	-1.54198	0.011089324716564613	0.0213645	24	Ex_L2/3-IT_PRSS12
KIR2DL3	-2.54092	-15.1282	0.011056854104854727	0.021305740582512816	24	Ex_L2/3-IT_PRSS12
TBC1D13	-2.54107	-0.0976364	0.011087921759118904	0.021363035975729784	24	Ex_L2/3-IT_PRSS12
AP003354.2	-2.54198	-0.157827	0.011058744052091037	0.021308100835033962	24	Ex_L2/3-IT_PRSS12
SLA2	-2.54232	-0.276588	0.011048138825846019	0.0212915	24	Ex_L2/3-IT_PRSS12
TRAV35	-2.54239	-14.3721	0.011010504177116551	0.021226640792504792	24	Ex_L2/3-IT_PRSS12
AC005358.2	-2.5427	-0.675482	0.011035537121255656	0.021268501794267924	24	Ex_L2/3-IT_PRSS12
DDX23	-2.54289	-0.14919	0.011030263223959074	0.0212609	24	Ex_L2/3-IT_PRSS12
SERBP1	-2.54349	-0.0772326	0.011011635346047252	0.021227544214922255	24	Ex_L2/3-IT_PRSS12
LCT	-2.54419	-0.715751	0.010988989416703707	0.021187713300943017	24	Ex_L2/3-IT_PRSS12
TMEM155	-2.54443	-0.47972	0.010981742638013946	0.021175	24	Ex_L2/3-IT_PRSS12
AL355537.2	-2.54491	-14.8391	0.010931382309233253	0.021084254879629415	24	Ex_L2/3-IT_PRSS12
CBX2	-2.54515	-0.807477	0.010957084283500338	0.021130012240223144	24	Ex_L2/3-IT_PRSS12
EPS8L3	-2.54581	-1.90204	0.010930917752372303	0.021084254879629415	24	Ex_L2/3-IT_PRSS12
ECI1	-2.54716	-0.220462	0.010896174948280038	0.0210214	24	Ex_L2/3-IT_PRSS12
TTC3-AS1	-2.54741	-0.204964	0.010888755937183374	0.021008361524233295	24	Ex_L2/3-IT_PRSS12
KRT33A	-2.54775	-14.1677	0.010842618894643769	0.0209231	24	Ex_L2/3-IT_PRSS12
AC010531.3	-2.54879	-0.607191	0.010845053239460795	0.0209266	24	Ex_L2/3-IT_PRSS12
AC068944.1	-2.54884	-1.57882	0.010840599349416127	0.0209205	24	Ex_L2/3-IT_PRSS12
AC073176.1	-2.55004	-14.4982	0.010771664192107604	0.0207937	24	Ex_L2/3-IT_PRSS12
LINC01381	-2.55041	-0.804203	0.010794655620460995	0.020834335627948782	24	Ex_L2/3-IT_PRSS12
PPP4R3C	-2.55046	-14.1139	0.010758812540277274	0.0207702	24	Ex_L2/3-IT_PRSS12
NECAP1	-2.55078	-0.0851915	0.010784335305697291	0.0208169	24	Ex_L2/3-IT_PRSS12
SCGB1D1	-2.55122	-14.5514	0.010735359223395333	0.020732379394717487	24	Ex_L2/3-IT_PRSS12
AL732437.1	-2.55122	-13.7823	0.010735249216728419	0.020732379394717487	24	Ex_L2/3-IT_PRSS12
IL19	-2.55171	-1.55133	0.010752587226155089	0.020760644940266533	24	Ex_L2/3-IT_PRSS12
LINC00167	-2.55197	-0.69021	0.010747305888009684	0.020752949213231814	24	Ex_L2/3-IT_PRSS12
LINC00280	-2.55208	-14.998	0.010708919741951154	0.020685059360485505	24	Ex_L2/3-IT_PRSS12
NAA15	-2.55234	-0.0531638	0.0107361	0.020732537625117675	24	Ex_L2/3-IT_PRSS12
LINC00211	-2.55291	-0.791809	0.010718168506996542	0.020701675958262732	24	Ex_L2/3-IT_PRSS12
ALDH2	-2.55323	-0.121767	0.010708703070384273	0.020685059360485505	24	Ex_L2/3-IT_PRSS12
LINC00870	-2.55334	-0.456797	0.010704801989291073	0.0206796	24	Ex_L2/3-IT_PRSS12
AC015908.3	-2.55397	-0.625846	0.010684192736931393	0.020646003552174597	24	Ex_L2/3-IT_PRSS12
G0S2	-2.55399	-0.521651	0.010684833637086269	0.020646003552174597	24	Ex_L2/3-IT_PRSS12
GH1	-2.55406	-15.1072	0.0106482	0.020585102853428964	24	Ex_L2/3-IT_PRSS12
AC087742.1	-2.55451	-0.910833	0.0106667	0.020614629591798817	24	Ex_L2/3-IT_PRSS12
SLC46A1	-2.55478	-0.287163	0.010661179914037155	0.020605268942862784	24	Ex_L2/3-IT_PRSS12
THOC3	-2.55494	-0.101878	0.010656385676108816	0.0205985	24	Ex_L2/3-IT_PRSS12
SMIM1	-2.55504	-1.37325	0.010649791754607334	0.020587	24	Ex_L2/3-IT_PRSS12
AC025576.1	-2.55549	-1.26731	0.010636878340880286	0.020565744080831783	24	Ex_L2/3-IT_PRSS12
VWA8	-2.55553	-0.0396165	0.010637932795954139	0.0205665	24	Ex_L2/3-IT_PRSS12
LINC00482	-2.55629	-1.92616	0.010605569406360364	0.020508923117478255	24	Ex_L2/3-IT_PRSS12
CCNL2	-2.55648	-0.0688853	0.010609241824249785	0.020513548509785085	24	Ex_L2/3-IT_PRSS12
HDGFL2	-2.5567	-0.0981533	0.010602789072881409	0.020504784155613416	24	Ex_L2/3-IT_PRSS12
AL589684.1	-2.55718	-15.2048	0.0105533	0.0204164	24	Ex_L2/3-IT_PRSS12
ENOX1-AS2	-2.55738	-1.52753	0.010578127200081047	0.0204596	24	Ex_L2/3-IT_PRSS12
AKIRIN2	-2.55761	-0.0882897	0.010575024651007495	0.020454794421252663	24	Ex_L2/3-IT_PRSS12
BHLHB9	-2.55822	-0.0758744	0.0105566	0.0204217	24	Ex_L2/3-IT_PRSS12
AC124014.1	-2.55929	-1.01672	0.010522398560067835	0.020359147742376554	24	Ex_L2/3-IT_PRSS12
ERGIC2	-2.56002	-0.0612307	0.010502036681767319	0.020327116126813455	24	Ex_L2/3-IT_PRSS12
AL356488.3	-2.56058	-0.398467	0.010485018322870321	0.020297855108546356	24	Ex_L2/3-IT_PRSS12
AC131254.2	-2.56101	-14.9078	0.010437629282954572	0.020209778485319484	24	Ex_L2/3-IT_PRSS12
CCDC42	-2.56208	-1.1783	0.010437618040794083	0.020209778485319484	24	Ex_L2/3-IT_PRSS12
AC008676.1	-2.56209	-0.2764	0.0104395	0.0202123	24	Ex_L2/3-IT_PRSS12
AP001117.1	-2.56299	-1.33621	0.010410623326923177	0.020159925099503876	24	Ex_L2/3-IT_PRSS12
SBNO2	-2.56319	-0.197789	0.010406323555334867	0.0201528	24	Ex_L2/3-IT_PRSS12
LINC00491	-2.56325	-0.635293	0.010404034019242897	0.020149600794446183	24	Ex_L2/3-IT_PRSS12
AL589987.2	-2.5633	-14.2983	0.010369044751625742	0.020086693560513763	24	Ex_L2/3-IT_PRSS12
AC020595.1	-2.56387	-14.3664	0.010352002380977504	0.020057317627245903	24	Ex_L2/3-IT_PRSS12
IGKV1D-43	-2.56423	-13.7993	0.010341107290189732	0.0200386	24	Ex_L2/3-IT_PRSS12
NUTM2A-AS1	-2.56431	-0.056618	0.010373292875660236	0.020092493225517098	24	Ex_L2/3-IT_PRSS12
IFNA14	-2.56467	-14.5357	0.0103281	0.0200171	24	Ex_L2/3-IT_PRSS12
TRBV8-1	-2.56486	-14.1048	0.010322340796938391	0.0200071	24	Ex_L2/3-IT_PRSS12
AC023830.1	-2.56503	-0.543375	0.010351069404989668	0.0200567	24	Ex_L2/3-IT_PRSS12
AL354710.2	-2.56577	-0.411356	0.010329763483255852	0.020017860777840336	24	Ex_L2/3-IT_PRSS12
NUP107	-2.56579	-0.0882118	0.010329270707496637	0.020017860777840336	24	Ex_L2/3-IT_PRSS12
KLF14	-2.56599	-14.5565	0.010288944233791038	0.0199503	24	Ex_L2/3-IT_PRSS12
MSTN	-2.56605	-0.308259	0.010321522849553651	0.0200071	24	Ex_L2/3-IT_PRSS12
FAM200A	-2.56615	-0.12536	0.0103187	0.020003638757085843	24	Ex_L2/3-IT_PRSS12
AC096721.1	-2.5664	-13.8669	0.0102766	0.019930506985636372	24	Ex_L2/3-IT_PRSS12
EVX1	-2.56707	-13.9364	0.010256798929815566	0.019895718406027784	24	Ex_L2/3-IT_PRSS12
AC068473.1	-2.56712	-0.26426	0.0102893	0.0199503	24	Ex_L2/3-IT_PRSS12
DNAJB8	-2.5676	-14.2131	0.0102412	0.019867868396781927	24	Ex_L2/3-IT_PRSS12
AL512625.1	-2.56965	-0.393531	0.0102147	0.019818941297944807	24	Ex_L2/3-IT_PRSS12
AC008393.1	-2.57023	-0.318043	0.010197891105257718	0.019787441443880335	24	Ex_L2/3-IT_PRSS12
AC015660.2	-2.57067	-0.997961	0.010184175437899684	0.0197644	24	Ex_L2/3-IT_PRSS12
AL365205.2	-2.57086	-14.152	0.010145155179692946	0.019694657464989232	24	Ex_L2/3-IT_PRSS12
EWSAT1	-2.57095	-0.415607	0.0101768	0.019752559070665043	24	Ex_L2/3-IT_PRSS12
LINC01764	-2.57121	-1.94969	0.010158231748856465	0.0197188	24	Ex_L2/3-IT_PRSS12
SOX18	-2.57189	-1.18091	0.010145135209246084	0.019694657464989232	24	Ex_L2/3-IT_PRSS12
HOXD13	-2.57207	-14.1725	0.010110001187453558	0.0196312	24	Ex_L2/3-IT_PRSS12
PCDHAC1	-2.57265	-0.26265	0.010127132614457517	0.019663244763020688	24	Ex_L2/3-IT_PRSS12
AC087878.1	-2.57266	-14.2163	0.010092714625865997	0.0196	24	Ex_L2/3-IT_PRSS12
PROCA1	-2.57376	-0.411969	0.0100937	0.0196006	24	Ex_L2/3-IT_PRSS12
AL359458.1	-2.57475	-14.1365	0.010031896543293924	0.0194854	24	Ex_L2/3-IT_PRSS12
DNMT3A	-2.57519	-0.0564474	0.010053036294729202	0.0195241	24	Ex_L2/3-IT_PRSS12
AL161781.2	-2.57533	-14.0767	0.010015083664327523	0.019459837802255412	24	Ex_L2/3-IT_PRSS12
AC019209.2	-2.57572	-14.2803	0.010003883959819462	0.019440434171690165	24	Ex_L2/3-IT_PRSS12
AC012146.3	-2.57595	-1.52033	0.010029337036257325	0.019481625397395924	24	Ex_L2/3-IT_PRSS12
AL360270.3	-2.57601	-1.53382	0.010025715431715413	0.0194781	24	Ex_L2/3-IT_PRSS12
ZNF189	-2.57602	-0.0693068	0.010029036519902484	0.019481625397395924	24	Ex_L2/3-IT_PRSS12
PTGES	-2.57608	-0.431684	0.010027114717276001	0.019479670654062926	24	Ex_L2/3-IT_PRSS12
LGALS7	-2.57627	-14.143	0.00998794	0.019410636153502258	24	Ex_L2/3-IT_PRSS12
AC007952.6	-2.5767	-1.16243	0.010007	0.019445354772999322	24	Ex_L2/3-IT_PRSS12
AC007448.2	-2.57737	-1.92263	0.00998184	0.0194011	24	Ex_L2/3-IT_PRSS12
AC007325.1	-2.57839	-15.3195	0.00992684	0.019301254144760485	24	Ex_L2/3-IT_PRSS12
AC015911.6	-2.57945	-15.2559	0.00989642	0.019246767598454687	24	Ex_L2/3-IT_PRSS12
GOLGA8O	-2.57992	-1.12232	0.00991455	0.0192797	24	Ex_L2/3-IT_PRSS12
NEU3	-2.58064	-0.0863296	0.00989611	0.019246767598454687	24	Ex_L2/3-IT_PRSS12
ORC3	-2.58156	-0.0548988	0.00986974	0.0191984	24	Ex_L2/3-IT_PRSS12
ABCB7	-2.58282	-0.0810903	0.00983373	0.019130664922947387	24	Ex_L2/3-IT_PRSS12
LINC01206	-2.58417	-1.07198	0.00979331	0.019055495201784393	24	Ex_L2/3-IT_PRSS12
AP001554.1	-2.58449	-1.54007	0.00978268	0.019035965293272502	24	Ex_L2/3-IT_PRSS12
AC002076.1	-2.58518	-14.6322	0.0097335	0.0189449	24	Ex_L2/3-IT_PRSS12
AC022690.2	-2.58613	-14.5804	0.00970676	0.018897428809111827	24	Ex_L2/3-IT_PRSS12
C14orf177	-2.587	-1.91165	0.00970906	0.018900758493140792	24	Ex_L2/3-IT_PRSS12
AC007881.2	-2.58742	-1.25569	0.00970099	0.018887339826047074	24	Ex_L2/3-IT_PRSS12
TTC26	-2.58796	-0.0827282	0.0096887	0.018864550025537517	24	Ex_L2/3-IT_PRSS12
LINC01545	-2.5883	-0.774493	0.00967711	0.018844287328871244	24	Ex_L2/3-IT_PRSS12
IGLC2	-2.58889	-14.2188	0.0096292	0.0187567	24	Ex_L2/3-IT_PRSS12
AF250324.1	-2.58912	-0.756387	0.00965462	0.0188016	24	Ex_L2/3-IT_PRSS12
TRBV22-1	-2.58914	-14.2011	0.00962226	0.018744308094837882	24	Ex_L2/3-IT_PRSS12
GIPC3	-2.58966	-1.27166	0.00963839	0.0187721	24	Ex_L2/3-IT_PRSS12
CUTC	-2.58973	-0.102543	0.00963889	0.0187721	24	Ex_L2/3-IT_PRSS12
PRPF3	-2.58992	-0.0805945	0.00963365	0.018764211453835385	24	Ex_L2/3-IT_PRSS12
MYL1	-2.59063	-0.968386	0.00961279	0.018728140262596282	24	Ex_L2/3-IT_PRSS12
LINC01491	-2.59086	-0.590846	0.00960745	0.018718867463446275	24	Ex_L2/3-IT_PRSS12
LINC02339	-2.59145	-14.518	0.00955782	0.018624437817716426	24	Ex_L2/3-IT_PRSS12
SLC17A9	-2.59392	-0.564794	0.00952178	0.018555328206700323	24	Ex_L2/3-IT_PRSS12
AC137932.1	-2.59419	-0.953338	0.00951352	0.018540369574618847	24	Ex_L2/3-IT_PRSS12
CSNK2A3	-2.59446	-0.440607	0.00950748	0.018529734764501683	24	Ex_L2/3-IT_PRSS12
HORMAD1	-2.59473	-0.232533	0.00950034	0.018516941907209778	24	Ex_L2/3-IT_PRSS12
TMEM184B	-2.59484	-0.0666948	0.00949708	0.0185128	24	Ex_L2/3-IT_PRSS12
NFYC-AS1	-2.59547	-0.250457	0.00947952	0.018480844228405388	24	Ex_L2/3-IT_PRSS12
ZNF22	-2.59568	-0.162742	0.00947396	0.018471513348304696	24	Ex_L2/3-IT_PRSS12
SPATA31A1	-2.59598	-14.4321	0.00943275	0.018402	24	Ex_L2/3-IT_PRSS12
NAALADL2-AS2	-2.59613	-0.627906	0.0094607	0.018450892387669324	24	Ex_L2/3-IT_PRSS12
COMMD9	-2.59627	-0.136594	0.00945788	0.018446523017339983	24	Ex_L2/3-IT_PRSS12
LINC02172	-2.59646	-0.657243	0.00945103	0.0184343	24	Ex_L2/3-IT_PRSS12
TRBV26OR9-2	-2.59656	-0.737637	0.00944923	0.0184319	24	Ex_L2/3-IT_PRSS12
AC135068.1	-2.59701	-14.6506	0.00940463	0.0183538	24	Ex_L2/3-IT_PRSS12
CHST9	-2.59704	-0.109558	0.00943609	0.018407388031258166	24	Ex_L2/3-IT_PRSS12
CD302	-2.59736	-0.384674	0.00942715	0.018393295588423914	24	Ex_L2/3-IT_PRSS12
SLC12A9	-2.59739	-0.150013	0.00942664	0.018393295588423914	24	Ex_L2/3-IT_PRSS12
ATAD3B	-2.59752	-0.123318	0.00942345	0.018388330932063785	24	Ex_L2/3-IT_PRSS12
AL135791.1	-2.59836	-0.510327	0.00939996	0.0183458	24	Ex_L2/3-IT_PRSS12
LINC00708	-2.59848	-14.7618	0.00936433	0.0182796	24	Ex_L2/3-IT_PRSS12
AL136040.1	-2.59849	-0.761895	0.00939594	0.0183391	24	Ex_L2/3-IT_PRSS12
AL022069.1	-2.59884	-0.215245	0.00938733	0.018323418242584506	24	Ex_L2/3-IT_PRSS12
LINC00543	-2.59942	-14.4116	0.00933887	0.018234377373318393	24	Ex_L2/3-IT_PRSS12
TRAV8-5	-2.60012	-14.6221	0.00931972	0.018199985806796295	24	Ex_L2/3-IT_PRSS12
IFT52	-2.60123	-0.0825717	0.00932247	0.018203480899237737	24	Ex_L2/3-IT_PRSS12
LINC02064	-2.60144	-13.9941	0.00928386	0.0181358	24	Ex_L2/3-IT_PRSS12
ZNF556	-2.60216	-0.415188	0.00929687	0.0181579	24	Ex_L2/3-IT_PRSS12
FOXE3	-2.60224	-1.61772	0.00929099	0.0181486	24	Ex_L2/3-IT_PRSS12
WDR36	-2.60228	-0.0733895	0.00929398	0.018153383411435544	24	Ex_L2/3-IT_PRSS12
YTHDF3-AS1	-2.60368	-0.700385	0.00925504	0.018082826811771556	24	Ex_L2/3-IT_PRSS12
FRS2	-2.60512	-0.0512392	0.00921716	0.018011019967896225	24	Ex_L2/3-IT_PRSS12
PAX8	-2.60536	-0.288982	0.00921098	0.018001134084557877	24	Ex_L2/3-IT_PRSS12
AC109462.3	-2.60574	-14.1235	0.00916815	0.017922906117038288	24	Ex_L2/3-IT_PRSS12
PPP1R18	-2.60614	-0.375594	0.00918938	0.017960012859484797	24	Ex_L2/3-IT_PRSS12
AL590068.2	-2.60616	-14.3593	0.00915694	0.017904258922681066	24	Ex_L2/3-IT_PRSS12
AC093673.1	-2.60702	-0.388177	0.00916628	0.0179214	24	Ex_L2/3-IT_PRSS12
PDK2	-2.60915	-0.116444	0.00910974	0.017815239950222543	24	Ex_L2/3-IT_PRSS12
ZNF606	-2.60925	-0.109296	0.00910701	0.017811	24	Ex_L2/3-IT_PRSS12
CD177	-2.60928	-1.63679	0.00910227	0.0178028	24	Ex_L2/3-IT_PRSS12
RGS13	-2.61006	-1.37012	0.00908362	0.0177696	24	Ex_L2/3-IT_PRSS12
ALG10B	-2.6103	-0.123289	0.00907922	0.0177621	24	Ex_L2/3-IT_PRSS12
LINC01047	-2.61049	-1.09648	0.0090725	0.01775	24	Ex_L2/3-IT_PRSS12
ERCC8	-2.61171	-0.0653458	0.0090419	0.017692282212850383	24	Ex_L2/3-IT_PRSS12
CSN2	-2.612	-13.8617	0.00900193	0.0176195	24	Ex_L2/3-IT_PRSS12
AC068234.2	-2.61269	-0.316952	0.00901578	0.017643331488733864	24	Ex_L2/3-IT_PRSS12
GLIDR	-2.61331	-0.19495	0.0089997	0.017616164177304012	24	Ex_L2/3-IT_PRSS12
ADGRF3	-2.61421	-0.175812	0.00897586	0.0175716	24	Ex_L2/3-IT_PRSS12
GUF1	-2.61425	-0.0768347	0.00897519	0.0175716	24	Ex_L2/3-IT_PRSS12
AL031775.2	-2.61524	-1.27491	0.0089459	0.017517274072249674	24	Ex_L2/3-IT_PRSS12
TMEM225B	-2.6156	-0.689169	0.00893872	0.017507498562797586	24	Ex_L2/3-IT_PRSS12
SEMA6C	-2.61599	-0.152421	0.00892935	0.017490224297607933	24	Ex_L2/3-IT_PRSS12
LTB4R	-2.61661	-0.447111	0.008913	0.0174593	24	Ex_L2/3-IT_PRSS12
LPAR5	-2.61718	-0.77815	0.00889599	0.017426999421186945	24	Ex_L2/3-IT_PRSS12
AC018761.4	-2.61856	-14.0737	0.00883085	0.017305743589184235	24	Ex_L2/3-IT_PRSS12
SMN2	-2.61947	-0.21705	0.00883905	0.017319692822308157	24	Ex_L2/3-IT_PRSS12
PCDHGB7	-2.6197	-0.432999	0.00883245	0.017307829119831877	24	Ex_L2/3-IT_PRSS12
AC104984.2	-2.62019	-0.330072	0.00882031	0.017286142343582653	24	Ex_L2/3-IT_PRSS12
TRDN-AS1	-2.62048	-0.629553	0.00881195	0.017271879105555474	24	Ex_L2/3-IT_PRSS12
ZNF880	-2.62076	-0.155911	0.00880569	0.017260667469770476	24	Ex_L2/3-IT_PRSS12
OR6V1	-2.62085	-15.0172	0.00877157	0.017196928015839136	24	Ex_L2/3-IT_PRSS12
IGKV1OR2-1	-2.62099	-14.5435	0.00876807	0.017192172363621742	24	Ex_L2/3-IT_PRSS12
ATP11B	-2.6213	-0.0493188	0.00879161	0.017235163366303867	24	Ex_L2/3-IT_PRSS12
TRADD	-2.62267	-0.294633	0.00875597	0.017169510862383067	24	Ex_L2/3-IT_PRSS12
KIAA1211	-2.62272	-0.0914945	0.00875441	0.017167493441118373	24	Ex_L2/3-IT_PRSS12
AL035701.1	-2.62323	-0.135379	0.00874234	0.017145923632834112	24	Ex_L2/3-IT_PRSS12
MGAT4D	-2.62343	-0.835508	0.00873599	0.017135567602754496	24	Ex_L2/3-IT_PRSS12
AC093810.1	-2.62382	-1.37956	0.00872515	0.017115353105041916	24	Ex_L2/3-IT_PRSS12
AC137767.1	-2.62438	-0.358492	0.00871245	0.017092541687906724	24	Ex_L2/3-IT_PRSS12
AC068831.1	-2.62536	-0.491061	0.00868722	0.017044087178407417	24	Ex_L2/3-IT_PRSS12
IFNL2	-2.62661	-13.8744	0.00862473	0.016928732375483587	24	Ex_L2/3-IT_PRSS12
PDYN	-2.62735	-0.480384	0.00863706	0.016950856053393706	24	Ex_L2/3-IT_PRSS12
AL357558.2	-2.6277	-14.4802	0.00859693	0.016877279178264877	24	Ex_L2/3-IT_PRSS12
OR4Q3	-2.62837	-14.4935	0.00858019	0.016845445165702876	24	Ex_L2/3-IT_PRSS12
SH2D3A	-2.6298	-0.860292	0.00857391	0.0168341	24	Ex_L2/3-IT_PRSS12
LINC01715	-2.63072	-0.444369	0.00855162	0.0167945	24	Ex_L2/3-IT_PRSS12
KRTAP5-4	-2.63194	-14.6889	0.00849053	0.016682701310864363	24	Ex_L2/3-IT_PRSS12
DENND4C	-2.6324	-0.058464	0.00851001	0.016715856735591693	24	Ex_L2/3-IT_PRSS12
AL354811.1	-2.63249	-1.14467	0.00850651	0.016711024948321048	24	Ex_L2/3-IT_PRSS12
AC002310.1	-2.63258	-0.41586	0.00850513	0.0167093	24	Ex_L2/3-IT_PRSS12
AC087498.1	-2.63293	-1.90223	0.00849354	0.016687586346564268	24	Ex_L2/3-IT_PRSS12
LINC02426	-2.6339	-0.24565	0.00847265	0.016649611297606986	24	Ex_L2/3-IT_PRSS12
RBBP4	-2.63433	-0.0638742	0.00846193	0.016630586117851887	24	Ex_L2/3-IT_PRSS12
AL160262.1	-2.63496	-0.496284	0.00844561	0.0166005	24	Ex_L2/3-IT_PRSS12
AL161938.1	-2.63559	-0.707013	0.00843002	0.016570928596740715	24	Ex_L2/3-IT_PRSS12
SIGLEC12	-2.63586	-14.1688	0.00839293	0.016504078093954478	24	Ex_L2/3-IT_PRSS12
SPRTN	-2.63625	-0.149522	0.00841431	0.016541052348932567	24	Ex_L2/3-IT_PRSS12
C14orf93	-2.63642	-0.192036	0.00841006	0.0165347	24	Ex_L2/3-IT_PRSS12
IGLVI-38	-2.63678	-14.2732	0.00837039	0.0164628	24	Ex_L2/3-IT_PRSS12
AC112715.1	-2.63731	-15.0025	0.00835728	0.016439021664458094	24	Ex_L2/3-IT_PRSS12
KIAA0895L	-2.63745	-0.103543	0.00838463	0.0164898	24	Ex_L2/3-IT_PRSS12
SPX	-2.63817	-0.489947	0.00836603	0.016455237594262692	24	Ex_L2/3-IT_PRSS12
KCNJ15	-2.63943	-0.895195	0.00833481	0.016399854676592954	24	Ex_L2/3-IT_PRSS12
AL358452.1	-2.64083	-1.91515	0.00829726	0.016328995753625078	24	Ex_L2/3-IT_PRSS12
CIR1	-2.64091	-0.0673968	0.0082997	0.016332778882419144	24	Ex_L2/3-IT_PRSS12
HOXB9	-2.64096	-15.4977	0.00826781	0.016275020668488478	24	Ex_L2/3-IT_PRSS12
AOC3	-2.64136	-0.663306	0.00828777	0.0163113	24	Ex_L2/3-IT_PRSS12
AC026398.1	-2.64207	-0.349395	0.00827129	0.016280875336864186	24	Ex_L2/3-IT_PRSS12
ZNF675	-2.64265	-0.0665173	0.00825738	0.016255493602922506	24	Ex_L2/3-IT_PRSS12
TRAJ38	-2.64322	-14.0257	0.00821273	0.016177546228756744	24	Ex_L2/3-IT_PRSS12
CBSL	-2.64377	-1.18678	0.00822707	0.016200811239233462	24	Ex_L2/3-IT_PRSS12
ANGPTL2	-2.64416	-0.210048	0.00821988	0.0161886	24	Ex_L2/3-IT_PRSS12
AL161668.2	-2.64424	-15.161	0.00818801	0.016131826795824516	24	Ex_L2/3-IT_PRSS12
ADORA2A-AS1	-2.64424	-0.582729	0.00821776	0.0161855	24	Ex_L2/3-IT_PRSS12
LINC02447	-2.64435	-0.57217	0.0082153	0.0161816	24	Ex_L2/3-IT_PRSS12
AC104350.1	-2.64522	-1.03354	0.00819382	0.0161413	24	Ex_L2/3-IT_PRSS12
U47924.1	-2.64554	-14.7016	0.00815674	0.016076147758527167	24	Ex_L2/3-IT_PRSS12
E2F7	-2.6459	-0.461904	0.00817798	0.016113051384066185	24	Ex_L2/3-IT_PRSS12
LINC01201	-2.6459	-1.42809	0.00817468	0.016107540356985126	24	Ex_L2/3-IT_PRSS12
ANKRD1	-2.64598	-1.25276	0.00817434	0.016107540356985126	24	Ex_L2/3-IT_PRSS12
CXCL3	-2.64605	-1.27256	0.008169	0.016098318273166188	24	Ex_L2/3-IT_PRSS12
LYAR	-2.64686	-0.192993	0.00815512	0.0160739	24	Ex_L2/3-IT_PRSS12
TRAJ17	-2.6471	-14.4236	0.00811907	0.0160039	24	Ex_L2/3-IT_PRSS12
TRAJ48	-2.64714	-14.7459	0.00811815	0.016003	24	Ex_L2/3-IT_PRSS12
DSE	-2.64855	-0.0675462	0.00811475	0.015997324978529317	24	Ex_L2/3-IT_PRSS12
AC004584.1	-2.64927	-1.41942	0.00809391	0.0159576	24	Ex_L2/3-IT_PRSS12
TIMP4	-2.64991	-0.579738	0.0080815	0.0159347	24	Ex_L2/3-IT_PRSS12
AL031587.1	-2.65038	-0.725779	0.0080693	0.0159126	24	Ex_L2/3-IT_PRSS12
AC022596.1	-2.65057	-1.60636	0.00806456	0.015904247779022544	24	Ex_L2/3-IT_PRSS12
E2F1	-2.65069	-0.409325	0.00806321	0.0159035	24	Ex_L2/3-IT_PRSS12
AL355483.4	-2.65128	-1.41435	0.00804781	0.015874140698972732	24	Ex_L2/3-IT_PRSS12
AC087667.1	-2.65166	-14.0102	0.00801031	0.015806	24	Ex_L2/3-IT_PRSS12
AC009720.1	-2.65168	-0.411498	0.00803977	0.015859263455048837	24	Ex_L2/3-IT_PRSS12
LINC00243	-2.65187	-0.493925	0.00803511	0.015851056219480807	24	Ex_L2/3-IT_PRSS12
MAP3K2	-2.65196	-0.0431917	0.00803304	0.015847934952849137	24	Ex_L2/3-IT_PRSS12
AC006357.1	-2.65311	-14.1955	0.00797602	0.015741271078927505	24	Ex_L2/3-IT_PRSS12
NTN5	-2.65425	-0.348976	0.00797898	0.015746136577966863	24	Ex_L2/3-IT_PRSS12
PPDPF	-2.6544	-0.16842	0.00797563	0.015741271078927505	24	Ex_L2/3-IT_PRSS12
MSGN1	-2.65542	-14.235	0.00792156	0.015640535030341865	24	Ex_L2/3-IT_PRSS12
AL021396.1	-2.65643	-0.377901	0.00792769	0.0156517	24	Ex_L2/3-IT_PRSS12
PYCARD	-2.65722	-1.59671	0.00790257	0.015605918579042135	24	Ex_L2/3-IT_PRSS12
SLC2A2	-2.65772	-0.694396	0.00789628	0.015595419163296353	24	Ex_L2/3-IT_PRSS12
AC008667.2	-2.65773	-0.586359	0.00789681	0.015595507799561743	24	Ex_L2/3-IT_PRSS12
FAIM	-2.65923	-0.125446	0.00786243	0.015531444764779833	24	Ex_L2/3-IT_PRSS12
MTA2	-2.65996	-0.250588	0.00784518	0.0154993	24	Ex_L2/3-IT_PRSS12
AC091614.1	-2.66113	-1.38052	0.0078165	0.015444522996528074	24	Ex_L2/3-IT_PRSS12
AHCYL1	-2.66159	-0.063605	0.00780719	0.015428018803196188	24	Ex_L2/3-IT_PRSS12
AC026954.3	-2.66169	-14.3128	0.00777543	0.015370948910510678	24	Ex_L2/3-IT_PRSS12
LINC01507	-2.66184	-0.816766	0.00780084	0.015416419805647655	24	Ex_L2/3-IT_PRSS12
LINC00940	-2.66188	-0.735892	0.00779937	0.015414477114284253	24	Ex_L2/3-IT_PRSS12
AVPI1	-2.66231	-0.234568	0.00779078	0.0153984	24	Ex_L2/3-IT_PRSS12
C22orf39	-2.66282	-0.156981	0.00777926	0.015377575334042855	24	Ex_L2/3-IT_PRSS12
AC024560.3	-2.66371	-0.727123	0.00775798	0.015338344447310939	24	Ex_L2/3-IT_PRSS12
AC084048.1	-2.66415	-14.719	0.00771896	0.015264962613249233	24	Ex_L2/3-IT_PRSS12
ANPEP	-2.6643	-0.837821	0.00774297	0.015309611453677192	24	Ex_L2/3-IT_PRSS12
AL109930.1	-2.66452	-0.155715	0.00773983	0.015304347585275595	24	Ex_L2/3-IT_PRSS12
RAI2	-2.66536	-0.0987608	0.00772074	0.015267541524114215	24	Ex_L2/3-IT_PRSS12
AC069200.1	-2.66549	-0.674838	0.00771701	0.015262059662064838	24	Ex_L2/3-IT_PRSS12
FOXI1	-2.66586	-14.6748	0.00767976	0.015193069939701298	24	Ex_L2/3-IT_PRSS12
AC247036.1	-2.66604	-15.3783	0.00767562	0.015185824575276678	24	Ex_L2/3-IT_PRSS12
LINC00440	-2.6665	-1.28589	0.00769179	0.015214992557996713	24	Ex_L2/3-IT_PRSS12
NUP214	-2.667	-0.0639096	0.00768309	0.015198727789115348	24	Ex_L2/3-IT_PRSS12
TTLL3	-2.66768	-0.151467	0.00766762	0.015170923532943642	24	Ex_L2/3-IT_PRSS12
AC092140.2	-2.66769	-0.434274	0.00766663	0.015170853309199412	24	Ex_L2/3-IT_PRSS12
E2F5	-2.6677	-0.124712	0.00766726	0.015170923532943642	24	Ex_L2/3-IT_PRSS12
AP001318.2	-2.66894	-0.168636	0.00763911	0.0151192	24	Ex_L2/3-IT_PRSS12
SMPDL3B	-2.67066	-0.543677	0.00759998	0.015042665494606223	24	Ex_L2/3-IT_PRSS12
TIPIN	-2.67209	-0.115952	0.00756789	0.014985645169227756	24	Ex_L2/3-IT_PRSS12
PCDHGA4	-2.67392	-0.666586	0.00752576	0.014904987111481074	24	Ex_L2/3-IT_PRSS12
AIF1	-2.67435	-1.6185	0.00751157	0.014877787362041626	24	Ex_L2/3-IT_PRSS12
MORC1	-2.67463	-0.789292	0.007509	0.014874538189153021	24	Ex_L2/3-IT_PRSS12
AC013714.1	-2.6747	-1.41739	0.00750544	0.014869321528698586	24	Ex_L2/3-IT_PRSS12
ATG13	-2.67588	-0.0785477	0.00748275	0.014825302359648004	24	Ex_L2/3-IT_PRSS12
DGUOK-AS1	-2.67592	-0.326523	0.00748171	0.014824152384981245	24	Ex_L2/3-IT_PRSS12
FP325318.1	-2.67594	-1.18415	0.0074799	0.014821470593372592	24	Ex_L2/3-IT_PRSS12
CSAG3	-2.67617	-14.183	0.00744736	0.014764072396056843	24	Ex_L2/3-IT_PRSS12
AC007220.1	-2.67624	-0.258679	0.00747464	0.014811975821884897	24	Ex_L2/3-IT_PRSS12
ADAT2	-2.67627	-0.11684	0.00747429	0.014811975821884897	24	Ex_L2/3-IT_PRSS12
ZNF79	-2.6764	-0.211571	0.00747108	0.014806749107828898	24	Ex_L2/3-IT_PRSS12
TCN1	-2.6765	-0.665515	0.00746895	0.014804352578560259	24	Ex_L2/3-IT_PRSS12
AL132655.3	-2.67685	-14.5555	0.00743234	0.014737269582985208	24	Ex_L2/3-IT_PRSS12
HAT1	-2.67767	-0.0846745	0.00744312	0.014756805360313752	24	Ex_L2/3-IT_PRSS12
AC023090.1	-2.67783	-0.632384	0.00743894	0.014749438134496333	24	Ex_L2/3-IT_PRSS12
OR6Q1	-2.68066	-14.1237	0.00734818	0.0145821	24	Ex_L2/3-IT_PRSS12
AL136038.5	-2.68078	-1.03454	0.00737255	0.014626849366187508	24	Ex_L2/3-IT_PRSS12
CXCL9	-2.68183	-14.476	0.00732259	0.014535833104217848	24	Ex_L2/3-IT_PRSS12
AC026355.2	-2.68185	-1.96463	0.00734398	0.014575584418666715	24	Ex_L2/3-IT_PRSS12
AL935212.1	-2.68199	-1.30053	0.00734465	0.014576025734239722	24	Ex_L2/3-IT_PRSS12
NPC2	-2.6825	-0.191815	0.00733655	0.014561756822571693	24	Ex_L2/3-IT_PRSS12
CENPA	-2.68466	-0.256253	0.00728937	0.0144735	24	Ex_L2/3-IT_PRSS12
AC094104.1	-2.6849	-14.1449	0.00725567	0.014411927178809195	24	Ex_L2/3-IT_PRSS12
FNBP4	-2.68555	-0.0546081	0.00726995	0.014437615493121406	24	Ex_L2/3-IT_PRSS12
AL356747.1	-2.68643	-1.58312	0.00724898	0.014400420056632026	24	Ex_L2/3-IT_PRSS12
AL591686.1	-2.6866	-1.11566	0.00724499	0.014393394634736283	24	Ex_L2/3-IT_PRSS12
AL512658.1	-2.6871	-1.30667	0.00723379	0.014373811950925694	24	Ex_L2/3-IT_PRSS12
PTAFR	-2.68745	-0.447796	0.00722827	0.014363746846118007	24	Ex_L2/3-IT_PRSS12
AL713998.1	-2.6875	-14.2464	0.00719942	0.014308191065983794	24	Ex_L2/3-IT_PRSS12
AC006116.4	-2.68777	-0.859573	0.00722146	0.014351094670505852	24	Ex_L2/3-IT_PRSS12
AC068724.3	-2.68933	-0.104057	0.00718844	0.014287242757106433	24	Ex_L2/3-IT_PRSS12
AC138627.1	-2.68948	-0.0953933	0.00718525	0.014281793137149636	24	Ex_L2/3-IT_PRSS12
CNTLN	-2.68956	-0.0896099	0.00718334	0.0142789	24	Ex_L2/3-IT_PRSS12
PCED1A	-2.68989	-0.171039	0.00717636	0.014265890829108374	24	Ex_L2/3-IT_PRSS12
HNRNPA0	-2.69004	-0.101147	0.00717333	0.014260764170560188	24	Ex_L2/3-IT_PRSS12
AC147067.2	-2.69027	-15.6902	0.00714004	0.0141999	24	Ex_L2/3-IT_PRSS12
AC008897.3	-2.69068	-0.662298	0.007159	0.014234921454898465	24	Ex_L2/3-IT_PRSS12
RTCA-AS1	-2.69106	-0.339011	0.0071512	0.014220296979427838	24	Ex_L2/3-IT_PRSS12
AC015909.4	-2.69135	-15.5958	0.00711699	0.014160177021678946	24	Ex_L2/3-IT_PRSS12
AL137191.1	-2.69143	-0.901532	0.00714267	0.014204207147980956	24	Ex_L2/3-IT_PRSS12
CCDC112	-2.69188	-0.0778956	0.00713383	0.014189268549425527	24	Ex_L2/3-IT_PRSS12
MFSD12	-2.69195	-0.145055	0.00713223	0.014187847622048366	24	Ex_L2/3-IT_PRSS12
CPXCR1	-2.6927	-14.8038	0.00708819	0.014106367980428936	24	Ex_L2/3-IT_PRSS12
AC006160.1	-2.69371	-0.287129	0.00709437	0.0141178	24	Ex_L2/3-IT_PRSS12
AC135178.1	-2.69383	-14.3954	0.00706407	0.014062731942711869	24	Ex_L2/3-IT_PRSS12
S100A3	-2.69399	-14.9601	0.00706067	0.014056850530124121	24	Ex_L2/3-IT_PRSS12
HMGCR	-2.69434	-0.0646616	0.00708134	0.014094502480313362	24	Ex_L2/3-IT_PRSS12
DUSP11	-2.69465	-0.0931599	0.00707499	0.014082730787668085	24	Ex_L2/3-IT_PRSS12
AC073352.1	-2.69476	-0.875378	0.00707166	0.014076967686239002	24	Ex_L2/3-IT_PRSS12
AC073195.1	-2.69572	-0.408824	0.00705214	0.014041611739248323	24	Ex_L2/3-IT_PRSS12
AC009108.2	-2.6958	-14.2612	0.00702241	0.013983287013270748	24	Ex_L2/3-IT_PRSS12
TRAJ26	-2.69653	-14.6874	0.00700723	0.013955648343163419	24	Ex_L2/3-IT_PRSS12
TMEM106A	-2.69718	-0.353056	0.00702073	0.013980812129249068	24	Ex_L2/3-IT_PRSS12
C6orf222	-2.69748	-0.977096	0.00701418	0.013968619997107192	24	Ex_L2/3-IT_PRSS12
AC011195.2	-2.6984	-14.5287	0.00696792	0.013881679299639214	24	Ex_L2/3-IT_PRSS12
MCPH1-AS1	-2.69841	-0.0783585	0.00699576	0.013934548890018652	24	Ex_L2/3-IT_PRSS12
AL450998.2	-2.69863	-0.189411	0.00699091	0.0139257	24	Ex_L2/3-IT_PRSS12
AC118658.1	-2.69938	-0.836661	0.00697463	0.013894187621733787	24	Ex_L2/3-IT_PRSS12
ALDOB	-2.70076	-0.284583	0.00694646	0.0138424	24	Ex_L2/3-IT_PRSS12
ABR	-2.70132	-0.0490475	0.0069345	0.013820259219960706	24	Ex_L2/3-IT_PRSS12
RNF113A	-2.70149	-0.324147	0.0069311	0.013814330637876212	24	Ex_L2/3-IT_PRSS12
LINC02269	-2.70175	-1.59888	0.00692117	0.013796260974409237	24	Ex_L2/3-IT_PRSS12
SELENOV	-2.70181	-0.867285	0.00692336	0.0137998	24	Ex_L2/3-IT_PRSS12
AC239727.1	-2.70246	-0.532828	0.00691077	0.013776385644136746	24	Ex_L2/3-IT_PRSS12
MVB12A	-2.7037	-0.276932	0.00688517	0.013731333476483447	24	Ex_L2/3-IT_PRSS12
AC064853.1	-2.70403	-15.275	0.00685097	0.013667388403686694	24	Ex_L2/3-IT_PRSS12
NEDD1	-2.7051	-0.164546	0.00685629	0.013676288939346052	24	Ex_L2/3-IT_PRSS12
LINC00502	-2.70517	-0.979039	0.00685417	0.013672928661705707	24	Ex_L2/3-IT_PRSS12
HIST1H4I	-2.70518	-1.94441	0.00685072	0.013667388403686694	24	Ex_L2/3-IT_PRSS12
AC239868.2	-2.70577	-0.361395	0.00684241	0.013652861295480276	24	Ex_L2/3-IT_PRSS12
TRAJ55	-2.70665	-14.5417	0.00679707	0.013566609899368847	24	Ex_L2/3-IT_PRSS12
AC008739.1	-2.70737	-1.92693	0.00680741	0.013584721602061409	24	Ex_L2/3-IT_PRSS12
MAPK12	-2.70757	-0.167753	0.00680602	0.013582781443273961	24	Ex_L2/3-IT_PRSS12
RTP4	-2.7082	-1.96147	0.00678753	0.013549272235656207	24	Ex_L2/3-IT_PRSS12
PPIAL4A	-2.70917	-15.0316	0.00674563	0.013470659242068786	24	Ex_L2/3-IT_PRSS12
DUX4	-2.70929	-14.2975	0.00674331	0.013466862629929757	24	Ex_L2/3-IT_PRSS12
LINC01488	-2.70934	-14.1993	0.00674217	0.013465424815780103	24	Ex_L2/3-IT_PRSS12
AP002414.5	-2.71027	-1.6192	0.00674897	0.013475638547312884	24	Ex_L2/3-IT_PRSS12
SLC17A1	-2.71028	-1.94355	0.00674666	0.013471884733638187	24	Ex_L2/3-IT_PRSS12
AC104461.1	-2.71092	-0.21663	0.00673731	0.0134566	24	Ex_L2/3-IT_PRSS12
OBP2B	-2.71125	-14.4634	0.00670354	0.013394123645286594	24	Ex_L2/3-IT_PRSS12
AC074117.1	-2.71126	-0.291901	0.00673029	0.0134434	24	Ex_L2/3-IT_PRSS12
AL157371.2	-2.71211	-1.96192	0.00670806	0.013399806162682519	24	Ex_L2/3-IT_PRSS12
KRTAP10-2	-2.71214	-14.5467	0.00668556	0.013359864714840434	24	Ex_L2/3-IT_PRSS12
AC093895.1	-2.71243	-0.616147	0.00670602	0.013396576679783908	24	Ex_L2/3-IT_PRSS12
AC005264.1	-2.71247	-1.41831	0.00670469	0.013394738141683257	24	Ex_L2/3-IT_PRSS12
AC104653.2	-2.71253	-0.686249	0.00670461	0.013394738141683257	24	Ex_L2/3-IT_PRSS12
SMARCC1	-2.71262	-0.0574553	0.00670306	0.013393999791155497	24	Ex_L2/3-IT_PRSS12
AC128709.1	-2.7131	-14.22	0.00666612	0.013326006621072342	24	Ex_L2/3-IT_PRSS12
CRAMP1	-2.71363	-0.113351	0.00668277	0.013355119144498594	24	Ex_L2/3-IT_PRSS12
TBX2-AS1	-2.71367	-1.96973	0.00667616	0.013344399871829423	24	Ex_L2/3-IT_PRSS12
DCAF15	-2.71387	-0.187394	0.00667795	0.013346309248942699	24	Ex_L2/3-IT_PRSS12
SMPX	-2.7139	-0.337615	0.00667713	0.0133455	24	Ex_L2/3-IT_PRSS12
OAS2	-2.71441	-0.675748	0.00666584	0.013326006621072342	24	Ex_L2/3-IT_PRSS12
HEATR1	-2.71466	-0.0744839	0.00666204	0.013319511453590711	24	Ex_L2/3-IT_PRSS12
AC083809.1	-2.71471	-1.60622	0.00665779	0.013311850222067639	24	Ex_L2/3-IT_PRSS12
TAS2R38	-2.71605	-13.773	0.00660717	0.013217227281642195	24	Ex_L2/3-IT_PRSS12
AC093334.1	-2.7165	-0.588796	0.00662447	0.013248520523205647	24	Ex_L2/3-IT_PRSS12
ZNF3	-2.71653	-0.177344	0.00662446	0.013248520523205647	24	Ex_L2/3-IT_PRSS12
TM9SF2	-2.71722	-0.0660512	0.00661089	0.0132238	24	Ex_L2/3-IT_PRSS12
GDE1	-2.71756	-0.134134	0.00660407	0.013211844644902774	24	Ex_L2/3-IT_PRSS12
AC055716.3	-2.71775	-14.4359	0.00657317	0.013157437051209968	24	Ex_L2/3-IT_PRSS12
ISPD-AS1	-2.71812	-0.215337	0.00659311	0.0131907	24	Ex_L2/3-IT_PRSS12
TMEM187	-2.7182	-0.307435	0.00659112	0.013187585417649271	24	Ex_L2/3-IT_PRSS12
AC060780.1	-2.71836	-0.0976675	0.00658824	0.013182646111586647	24	Ex_L2/3-IT_PRSS12
AP005899.1	-2.71849	-0.244116	0.0065855	0.013179647991360831	24	Ex_L2/3-IT_PRSS12
AC093591.2	-2.71853	-0.648597	0.00658396	0.013178204365647832	24	Ex_L2/3-IT_PRSS12
Z82185.1	-2.71945	-14.4226	0.0065396	0.0130919	24	Ex_L2/3-IT_PRSS12
C10orf71-AS1	-2.71981	-14.2288	0.00653249	0.013079259649300375	24	Ex_L2/3-IT_PRSS12
PXMP4	-2.72115	-0.139507	0.00653296	0.013079390133060672	24	Ex_L2/3-IT_PRSS12
ZNF367	-2.72116	-0.252455	0.00653246	0.013079259649300375	24	Ex_L2/3-IT_PRSS12
LINC01696	-2.72143	-14.0463	0.00650046	0.013022470431054818	24	Ex_L2/3-IT_PRSS12
LINC00355	-2.72216	-1.61831	0.00650943	0.013037989707998597	24	Ex_L2/3-IT_PRSS12
AC211476.2	-2.72249	-0.470267	0.0065063	0.0130325	24	Ex_L2/3-IT_PRSS12
AC018553.1	-2.72283	-14.9289	0.00647302	0.012971552442622533	24	Ex_L2/3-IT_PRSS12
ZNF775	-2.72369	-0.497124	0.00648234	0.012987789243184672	24	Ex_L2/3-IT_PRSS12
AP005380.1	-2.72418	-1.97782	0.00646722	0.012960738321254845	24	Ex_L2/3-IT_PRSS12
OR4F5	-2.72439	-14.3473	0.00644246	0.012916759757703582	24	Ex_L2/3-IT_PRSS12
BST1	-2.72517	-0.466154	0.00645301	0.012935495173363967	24	Ex_L2/3-IT_PRSS12
MUC6	-2.72532	-0.242797	0.00645111	0.012932491001569723	24	Ex_L2/3-IT_PRSS12
TMEM120A	-2.72553	-0.199914	0.00644707	0.012925200430858059	24	Ex_L2/3-IT_PRSS12
AC003006.1	-2.72647	-0.267924	0.00642847	0.012889519220379052	24	Ex_L2/3-IT_PRSS12
AC138207.5	-2.72715	-1.95813	0.00641107	0.012856243235989785	24	Ex_L2/3-IT_PRSS12
AC107464.2	-2.7275	-14.5834	0.00638206	0.012799681859318202	24	Ex_L2/3-IT_PRSS12
AC005833.2	-2.7281	-0.144318	0.00639694	0.012828710458647046	24	Ex_L2/3-IT_PRSS12
AC023511.1	-2.72878	-1.65723	0.00638111	0.012798577141431731	24	Ex_L2/3-IT_PRSS12
PTCD3	-2.72894	-0.0641805	0.00638089	0.012798577141431731	24	Ex_L2/3-IT_PRSS12
GPT	-2.72911	-0.644298	0.00637641	0.0127916	24	Ex_L2/3-IT_PRSS12
ZNF836	-2.7299	-0.171699	0.00636242	0.012764285303710906	24	Ex_L2/3-IT_PRSS12
DPEP2	-2.73009	-1.46425	0.00635576	0.012752516765027791	24	Ex_L2/3-IT_PRSS12
AL138826.1	-2.73123	-1.24476	0.00633593	0.012716701600550545	24	Ex_L2/3-IT_PRSS12
FABP3	-2.73247	-0.136284	0.00631317	0.0126726	24	Ex_L2/3-IT_PRSS12
TRAJ12	-2.73314	-14.6923	0.00627395	0.012601782423732786	24	Ex_L2/3-IT_PRSS12
AC009962.1	-2.73346	-0.595841	0.00629327	0.012636625347352293	24	Ex_L2/3-IT_PRSS12
AC073115.1	-2.73356	-2.01368	0.0062838	0.012618397098952468	24	Ex_L2/3-IT_PRSS12
AC010424.2	-2.73362	-15.6723	0.00626481	0.012585787694516905	24	Ex_L2/3-IT_PRSS12
AL109924.1	-2.73391	-15.1742	0.00625918	0.012576062297005437	24	Ex_L2/3-IT_PRSS12
LINC00854	-2.73407	-0.491208	0.00628171	0.012615794445374352	24	Ex_L2/3-IT_PRSS12
JMJD7-PLA2G4B	-2.73451	-0.581251	0.00627346	0.012601599434201732	24	Ex_L2/3-IT_PRSS12
TP53TG3	-2.73499	-14.2601	0.0062388	0.012536681319485663	24	Ex_L2/3-IT_PRSS12
AC016868.1	-2.73545	-14.0817	0.00622999	0.012522114864991966	24	Ex_L2/3-IT_PRSS12
PRPF38B	-2.73659	-0.0806467	0.00623468	0.012529186623535724	24	Ex_L2/3-IT_PRSS12
MAP7D3	-2.73677	-0.304829	0.00623097	0.012523310077914634	24	Ex_L2/3-IT_PRSS12
AC040162.1	-2.73716	-0.576438	0.00622353	0.012509917059106057	24	Ex_L2/3-IT_PRSS12
AC007728.1	-2.73739	-0.525031	0.0062193	0.012503	24	Ex_L2/3-IT_PRSS12
MIR497HG	-2.73785	-0.77432	0.0062096	0.012485060139245744	24	Ex_L2/3-IT_PRSS12
NDUFV3	-2.73951	-0.0758832	0.0061797	0.012428052865145745	24	Ex_L2/3-IT_PRSS12
STARD5	-2.73968	-0.241092	0.00617641	0.012422226131981129	24	Ex_L2/3-IT_PRSS12
AC090200.1	-2.74068	-0.53358	0.0061575	0.012385735284793083	24	Ex_L2/3-IT_PRSS12
COL22A1	-2.74144	-0.259622	0.00614358	0.012358529979012326	24	Ex_L2/3-IT_PRSS12
AC067969.1	-2.74313	-1.07731	0.00610951	0.012292296587021962	24	Ex_L2/3-IT_PRSS12
NSMCE1	-2.74374	-0.166175	0.00610047	0.012274877212405494	24	Ex_L2/3-IT_PRSS12
TAS2R5	-2.74395	-0.498701	0.00609638	0.012267423558464654	24	Ex_L2/3-IT_PRSS12
IRX3	-2.74414	-15.4559	0.00606741	0.012212200150465839	24	Ex_L2/3-IT_PRSS12
AC091946.2	-2.74498	-0.503429	0.00607705	0.012230833163072571	24	Ex_L2/3-IT_PRSS12
AP003032.2	-2.74729	-1.95624	0.00603181	0.012142825374435406	24	Ex_L2/3-IT_PRSS12
CWH43	-2.74781	-0.729545	0.0060251	0.0121301	24	Ex_L2/3-IT_PRSS12
AC092839.2	-2.74872	-1.14502	0.00600804	0.012100302676463342	24	Ex_L2/3-IT_PRSS12
ASB16-AS1	-2.74873	-0.227942	0.00600864	0.012100757609440835	24	Ex_L2/3-IT_PRSS12
AC105460.1	-2.74878	-14.4138	0.00598216	0.012049688598508931	24	Ex_L2/3-IT_PRSS12
APCS	-2.74884	-14.1994	0.00598108	0.012048268876146698	24	Ex_L2/3-IT_PRSS12
TRBV13	-2.7496	-14.2226	0.00596737	0.012022162686958594	24	Ex_L2/3-IT_PRSS12
DEFB103A	-2.75023	-14.4615	0.00595587	0.012002	24	Ex_L2/3-IT_PRSS12
TIGD1	-2.75028	-0.214327	0.00598053	0.012047922900515576	24	Ex_L2/3-IT_PRSS12
AL139237.1	-2.75123	-14.7335	0.00593776	0.011969293087576254	24	Ex_L2/3-IT_PRSS12
AL450992.1	-2.75146	-0.692754	0.00595857	0.0120067	24	Ex_L2/3-IT_PRSS12
KLC1	-2.75146	-0.06537	0.00595901	0.012006840976853329	24	Ex_L2/3-IT_PRSS12
TBX10	-2.75159	-1.96086	0.00595305	0.011997090079677909	24	Ex_L2/3-IT_PRSS12
AC011479.1	-2.75251	-0.373222	0.00593991	0.011972879088363298	24	Ex_L2/3-IT_PRSS12
EFCAB2	-2.75276	-0.0726666	0.00593548	0.011965452582361948	24	Ex_L2/3-IT_PRSS12
AC011444.2	-2.75291	-0.665337	0.00593206	0.0119593	24	Ex_L2/3-IT_PRSS12
C4B	-2.7531	-2.00077	0.00592271	0.0119427	24	Ex_L2/3-IT_PRSS12
AC091153.3	-2.75324	-1.07487	0.00592591	0.0119484	24	Ex_L2/3-IT_PRSS12
IZUMO1R	-2.75398	-14.0259	0.00588807	0.011878848132543664	24	Ex_L2/3-IT_PRSS12
AC078883.1	-2.75399	-0.252363	0.00591329	0.011925045344171669	24	Ex_L2/3-IT_PRSS12
ADM	-2.754	-0.698683	0.00591053	0.011921153690454024	24	Ex_L2/3-IT_PRSS12
OASL	-2.75408	-1.20639	0.00590853	0.011917861469418293	24	Ex_L2/3-IT_PRSS12
TRIM52	-2.75459	-0.0902245	0.00590245	0.011906342926637567	24	Ex_L2/3-IT_PRSS12
GNG11	-2.75522	-1.14096	0.00588868	0.011879314899458843	24	Ex_L2/3-IT_PRSS12
SCGB2A2	-2.75543	-14.5358	0.00586199	0.011827939657395372	24	Ex_L2/3-IT_PRSS12
KRT4	-2.75594	-14.2206	0.00585283	0.011812949597929749	24	Ex_L2/3-IT_PRSS12
EFCAB3	-2.75684	-0.280744	0.0058621	0.011827939657395372	24	Ex_L2/3-IT_PRSS12
AC078795.1	-2.75687	-0.340434	0.00586136	0.011827939060656028	24	Ex_L2/3-IT_PRSS12
AC011524.1	-2.75701	-15.1501	0.00583376	0.011777424882065518	24	Ex_L2/3-IT_PRSS12
ANKIB1	-2.75712	-0.0365231	0.00585654	0.011818958912608597	24	Ex_L2/3-IT_PRSS12
ALPG	-2.75752	-14.6523	0.00582466	0.011760540589233096	24	Ex_L2/3-IT_PRSS12
MAGEA12	-2.75783	-15.5542	0.00581921	0.011750281571437085	24	Ex_L2/3-IT_PRSS12
NDST1-AS1	-2.75831	-0.387829	0.00583542	0.011779288152686229	24	Ex_L2/3-IT_PRSS12
AP003469.4	-2.75849	-0.119538	0.00583272	0.0117761	24	Ex_L2/3-IT_PRSS12
AC010618.3	-2.75968	-0.133567	0.0058114	0.011736734812696797	24	Ex_L2/3-IT_PRSS12
ZMYND15	-2.76047	-1.47014	0.00579307	0.011701926493334982	24	Ex_L2/3-IT_PRSS12
AL355497.2	-2.76112	-14.099	0.00576074	0.011641027086908264	24	Ex_L2/3-IT_PRSS12
ZNF639	-2.76185	-0.122643	0.00577303	0.011662907965584427	24	Ex_L2/3-IT_PRSS12
HTRA4	-2.76225	-0.595305	0.00576567	0.011649505155408947	24	Ex_L2/3-IT_PRSS12
CDKN1C	-2.76288	-0.293636	0.00575423	0.011628599815914093	24	Ex_L2/3-IT_PRSS12
AC137630.4	-2.76296	-0.717357	0.00575275	0.011626331226065992	24	Ex_L2/3-IT_PRSS12
MFSD2B	-2.76322	-0.29676	0.00574862	0.011619459238943992	24	Ex_L2/3-IT_PRSS12
ATAD5	-2.76423	-0.0995381	0.00573116	0.011586350807601852	24	Ex_L2/3-IT_PRSS12
AL807752.3	-2.76458	-14.6961	0.0057001	0.011526477751120737	24	Ex_L2/3-IT_PRSS12
LIFR	-2.76516	-0.0698457	0.00571434	0.011553820992570619	24	Ex_L2/3-IT_PRSS12
AC005262.2	-2.76566	-14.4694	0.00568116	0.0114925	24	Ex_L2/3-IT_PRSS12
C21orf91	-2.76589	-0.184368	0.00570105	0.011527664971555307	24	Ex_L2/3-IT_PRSS12
C4BPB	-2.76603	-0.756214	0.00569904	0.011525054982977258	24	Ex_L2/3-IT_PRSS12
NANOS1	-2.76614	-0.448096	0.0056974	0.0115225	24	Ex_L2/3-IT_PRSS12
CCT5	-2.76667	-0.103619	0.00568859	0.011505934661313524	24	Ex_L2/3-IT_PRSS12
AC007327.2	-2.76693	-1.12194	0.00568287	0.011495259858333426	24	Ex_L2/3-IT_PRSS12
IGHA1	-2.76812	-14.5697	0.00563862	0.011413680172280718	24	Ex_L2/3-IT_PRSS12
AL445430.2	-2.76815	-0.453435	0.00566252	0.011457717611635674	24	Ex_L2/3-IT_PRSS12
AC079360.1	-2.76834	-15.2098	0.00563473	0.011406519022090337	24	Ex_L2/3-IT_PRSS12
AC083864.2	-2.76835	-1.0917	0.0056577	0.011449413617805992	24	Ex_L2/3-IT_PRSS12
OMP	-2.76898	-15.2443	0.00562374	0.011385716779638896	24	Ex_L2/3-IT_PRSS12
MANEA	-2.76928	-0.147036	0.00564327	0.011420923104977916	24	Ex_L2/3-IT_PRSS12
AC098582.1	-2.76942	-0.15044	0.00564092	0.011416890223548625	24	Ex_L2/3-IT_PRSS12
