## Supplementary material for "Single-cell transcriptomic atlas of frontoinsular cortex reveals molecular correlates of selective neuronal vulnerability in FTD": Suppl.Table_1: Suppl.Table1e.xlsx (part 65 of 86)

### Sheet: Suppl.Table1e (continued)
names	scores	logfoldchanges	pvals	pvals_adj	leiden_2	cell_level_3
HTR5A-AS1	-2.76952	-0.222077	0.00563914	0.011414017397055064	24	Ex_L2/3-IT_PRSS12
VDR	-2.77016	-0.804181	0.00562728	0.0113922	24	Ex_L2/3-IT_PRSS12
ZNF592	-2.77042	-0.0872606	0.00562356	0.011385716779638896	24	Ex_L2/3-IT_PRSS12
AC010255.1	-2.77132	-0.826173	0.00560714	0.011354257207820259	24	Ex_L2/3-IT_PRSS12
D2HGDH	-2.7714	-0.131551	0.00560667	0.011354	24	Ex_L2/3-IT_PRSS12
AC026803.2	-2.77152	-15.0052	0.00558	0.011305016409987274	24	Ex_L2/3-IT_PRSS12
AL353732.1	-2.77172	-0.901442	0.00559894	0.011339815978664146	24	Ex_L2/3-IT_PRSS12
RPS18	-2.77176	-0.128289	0.0056005	0.011342259403607101	24	Ex_L2/3-IT_PRSS12
RPL21	-2.77285	-0.108697	0.00558178	0.011307206733660048	24	Ex_L2/3-IT_PRSS12
UGDH-AS1	-2.77296	-0.0977792	0.00557983	0.011305016409987274	24	Ex_L2/3-IT_PRSS12
MIS12	-2.77325	-0.15705	0.00557485	0.0112974	24	Ex_L2/3-IT_PRSS12
TNFRSF10C	-2.7733	-15.4221	0.00554955	0.011252304438221568	24	Ex_L2/3-IT_PRSS12
AC106895.2	-2.77361	-0.94642	0.00556797	0.011285648572073521	24	Ex_L2/3-IT_PRSS12
CPZ	-2.77391	-1.44762	0.00556238	0.011275745912447656	24	Ex_L2/3-IT_PRSS12
OMG	-2.77463	-0.0897642	0.00555139	0.011254896753104827	24	Ex_L2/3-IT_PRSS12
AL445309.1	-2.77466	-0.852955	0.00554976	0.011252304438221568	24	Ex_L2/3-IT_PRSS12
OR5D13	-2.77478	-14.0664	0.00552443	0.011203772938402058	24	Ex_L2/3-IT_PRSS12
TRBV7-2	-2.77628	-14.2624	0.00549902	0.011157179219332769	24	Ex_L2/3-IT_PRSS12
MYH6	-2.77659	-2.00129	0.00551229	0.011181278670321981	24	Ex_L2/3-IT_PRSS12
AL591896.1	-2.7766	-0.848778	0.00551694	0.011189283054612194	24	Ex_L2/3-IT_PRSS12
GRK2	-2.77676	-0.108	0.00551526	0.011186586200661182	24	Ex_L2/3-IT_PRSS12
AC098679.1	-2.77714	-2.02018	0.0055018	0.011162120042659615	24	Ex_L2/3-IT_PRSS12
AC009404.1	-2.77735	-0.21814	0.00550524	0.011168385058690557	24	Ex_L2/3-IT_PRSS12
ITGB2	-2.77946	-0.512491	0.00546863	0.011101144297870388	24	Ex_L2/3-IT_PRSS12
AL669841.1	-2.77991	-0.703967	0.00546147	0.011088021821005982	24	Ex_L2/3-IT_PRSS12
AC243773.1	-2.78061	-14.5224	0.00542618	0.0110206	24	Ex_L2/3-IT_PRSS12
AC013565.1	-2.78179	-0.418193	0.00543053	0.011026592835555626	24	Ex_L2/3-IT_PRSS12
AC010737.1	-2.78184	-1.71224	0.00542512	0.0110192	24	Ex_L2/3-IT_PRSS12
LINC00349	-2.78208	-1.01523	0.00542489	0.0110192	24	Ex_L2/3-IT_PRSS12
TAP2	-2.78211	-0.259756	0.00542514	0.0110192	24	Ex_L2/3-IT_PRSS12
AQP2	-2.78241	-14.438	0.0053962	0.010965231022594576	24	Ex_L2/3-IT_PRSS12
LINC01745	-2.78243	-14.1469	0.00539581	0.0109651	24	Ex_L2/3-IT_PRSS12
DACT2	-2.78293	-0.863708	0.00540983	0.010990849339515656	24	Ex_L2/3-IT_PRSS12
TRBJ2-7	-2.78323	-14.9919	0.00538253	0.010940917648926839	24	Ex_L2/3-IT_PRSS12
ANOS1	-2.78448	-0.145767	0.00538551	0.010945598104339758	24	Ex_L2/3-IT_PRSS12
AC025431.1	-2.78455	-1.41353	0.00538355	0.010942305137101479	24	Ex_L2/3-IT_PRSS12
RFC5	-2.78567	-0.146444	0.0053663	0.010909318324916992	24	Ex_L2/3-IT_PRSS12
IGLV1-36	-2.78645	-14.0634	0.0053294	0.010837740451707465	24	Ex_L2/3-IT_PRSS12
MAGT1	-2.78653	-0.160004	0.0053518	0.0108812	24	Ex_L2/3-IT_PRSS12
MPLKIP	-2.78777	-0.108183	0.00533158	0.010841491207515078	24	Ex_L2/3-IT_PRSS12
AC007495.1	-2.78858	-0.0793591	0.00531829	0.010818578808351303	24	Ex_L2/3-IT_PRSS12
AC011445.2	-2.78878	-0.985539	0.00531434	0.010811233725827122	24	Ex_L2/3-IT_PRSS12
LINC00944	-2.78903	-0.974531	0.00530934	0.0108023	24	Ex_L2/3-IT_PRSS12
ALG12	-2.78914	-0.205237	0.00530908	0.0108023	24	Ex_L2/3-IT_PRSS12
AC010768.1	-2.7894	-15.3911	0.00528103	0.010750978775434565	24	Ex_L2/3-IT_PRSS12
ARHGAP30	-2.79007	-0.662793	0.00529217	0.010770915378237112	24	Ex_L2/3-IT_PRSS12
AC010149.1	-2.79013	-0.940929	0.00529164	0.010770524163741791	24	Ex_L2/3-IT_PRSS12
AC114550.2	-2.79042	-1.64472	0.0052843	0.010756263817136324	24	Ex_L2/3-IT_PRSS12
IGLV10-54	-2.79094	-0.723307	0.0052786	0.010746725789849164	24	Ex_L2/3-IT_PRSS12
AC008641.1	-2.79118	-14.3659	0.00525216	0.010696956599446562	24	Ex_L2/3-IT_PRSS12
CSHL1	-2.79153	-14.8513	0.00524647	0.0106867	24	Ex_L2/3-IT_PRSS12
POU4F1	-2.79201	-1.3567	0.00525822	0.010707258096223958	24	Ex_L2/3-IT_PRSS12
ZNF574	-2.79215	-0.302167	0.00526004	0.010710290472656522	24	Ex_L2/3-IT_PRSS12
ATP6V0D2	-2.79223	-0.732091	0.00525723	0.0107059	24	Ex_L2/3-IT_PRSS12
PGLS	-2.79271	-0.240179	0.00525068	0.010694637175157068	24	Ex_L2/3-IT_PRSS12
C15orf65	-2.79315	-0.241546	0.00524387	0.010682119479437329	24	Ex_L2/3-IT_PRSS12
XAGE1B	-2.79379	-15.0594	0.00520981	0.010616777387799124	24	Ex_L2/3-IT_PRSS12
CARF	-2.79408	-0.0915846	0.00522877	0.010652711322926856	24	Ex_L2/3-IT_PRSS12
PSTPIP2	-2.79497	-0.318417	0.00521414	0.010624923792108673	24	Ex_L2/3-IT_PRSS12
AC023128.1	-2.79534	-1.99914	0.00520365	0.010604911218327647	24	Ex_L2/3-IT_PRSS12
CTRB2	-2.7955	-14.7805	0.00518238	0.010565589816807911	24	Ex_L2/3-IT_PRSS12
AL049869.2	-2.7956	-0.539973	0.00520365	0.010604911218327647	24	Ex_L2/3-IT_PRSS12
TXNDC2	-2.7957	-2.0071	0.00519733	0.010594047870097028	24	Ex_L2/3-IT_PRSS12
IL20RB	-2.79617	-0.236593	0.00519522	0.010590415489829611	24	Ex_L2/3-IT_PRSS12
AC006213.2	-2.79637	-0.223369	0.00519209	0.0105847	24	Ex_L2/3-IT_PRSS12
TRBV4-2	-2.79652	-14.4848	0.00516613	0.010535142234510152	24	Ex_L2/3-IT_PRSS12
EGFLAM-AS2	-2.79693	-14.3877	0.00515954	0.010522370741121197	24	Ex_L2/3-IT_PRSS12
RP2	-2.79706	-0.214718	0.00518092	0.010563283027061983	24	Ex_L2/3-IT_PRSS12
CDC42EP2	-2.79746	-0.526999	0.00517399	0.010550506482631566	24	Ex_L2/3-IT_PRSS12
OR10Z1	-2.79751	-14.3839	0.00515024	0.010505416927640935	24	Ex_L2/3-IT_PRSS12
EMCN	-2.79885	-0.301926	0.00515195	0.010508236981684212	24	Ex_L2/3-IT_PRSS12
AC090826.2	-2.79886	-14.7089	0.00512878	0.010464312496986357	24	Ex_L2/3-IT_PRSS12
LINC01185	-2.79968	-0.345209	0.00513887	0.010482890308101001	24	Ex_L2/3-IT_PRSS12
KRT32	-2.7997	-1.96871	0.00513638	0.010478475558396332	24	Ex_L2/3-IT_PRSS12
AC019193.3	-2.79993	-14.7987	0.00511174	0.010433524517007502	24	Ex_L2/3-IT_PRSS12
GJB5	-2.80071	-1.61333	0.00512165	0.010451761809246582	24	Ex_L2/3-IT_PRSS12
AC022872.1	-2.80176	-0.155595	0.00510625	0.010423640069079797	24	Ex_L2/3-IT_PRSS12
AC132825.3	-2.80252	-0.505124	0.00509396	0.010399220594462777	24	Ex_L2/3-IT_PRSS12
WDR78	-2.80304	-0.0769121	0.00508612	0.010385869167352277	24	Ex_L2/3-IT_PRSS12
PLAC4	-2.80305	-0.527143	0.00508569	0.010385651269424343	24	Ex_L2/3-IT_PRSS12
AC005515.2	-2.80456	-1.10443	0.00506122	0.0103363	24	Ex_L2/3-IT_PRSS12
AL359736.1	-2.80571	-1.63889	0.00504012	0.010295874328753698	24	Ex_L2/3-IT_PRSS12
MSX2	-2.80628	-2.00059	0.00503067	0.010277228748765594	24	Ex_L2/3-IT_PRSS12
OR4N5	-2.80691	-15.0151	0.00500241	0.010224042850109324	24	Ex_L2/3-IT_PRSS12
DGCR8	-2.80715	-0.119102	0.00502178	0.0102604	24	Ex_L2/3-IT_PRSS12
TMEM71	-2.80788	-0.596727	0.00500923	0.010236687188697597	24	Ex_L2/3-IT_PRSS12
AC084211.1	-2.80961	-14.9393	0.0049606	0.010144419340656187	24	Ex_L2/3-IT_PRSS12
AL389885.1	-2.81041	-1.62439	0.0049692	0.0101588	24	Ex_L2/3-IT_PRSS12
TAS1R2	-2.81074	-14.1931	0.00494315	0.0101133	24	Ex_L2/3-IT_PRSS12
PIP4P2	-2.81094	-0.0761603	0.00496303	0.010148742457605059	24	Ex_L2/3-IT_PRSS12
Z82190.2	-2.81138	-0.189701	0.00495652	0.010136967948747118	24	Ex_L2/3-IT_PRSS12
AP005137.1	-2.81175	-1.61569	0.00494834	0.010121284053375304	24	Ex_L2/3-IT_PRSS12
AL670729.2	-2.81193	-1.99749	0.00494365	0.010113635125336785	24	Ex_L2/3-IT_PRSS12
AL451050.2	-2.81231	-0.781302	0.0049414	0.010110327467045776	24	Ex_L2/3-IT_PRSS12
OTUD6A	-2.81284	-1.31217	0.00493211	0.010092599540019637	24	Ex_L2/3-IT_PRSS12
LINC02084	-2.8135	-15.5123	0.00490096	0.010032702509650967	24	Ex_L2/3-IT_PRSS12
AC009283.1	-2.81387	-0.391096	0.00491811	0.0100652	24	Ex_L2/3-IT_PRSS12
TSSK3	-2.81419	-0.20514	0.00491323	0.010055890448706108	24	Ex_L2/3-IT_PRSS12
AL139351.1	-2.81448	-15.4017	0.00488612	0.0100055	24	Ex_L2/3-IT_PRSS12
IL17RE	-2.81448	-0.473716	0.00490842	0.010046698929672056	24	Ex_L2/3-IT_PRSS12
AC089998.2	-2.81456	-14.6137	0.00488479	0.010003435189199047	24	Ex_L2/3-IT_PRSS12
AC243562.3	-2.81552	-1.18623	0.00489177	0.0100145	24	Ex_L2/3-IT_PRSS12
AL354707.1	-2.81575	-0.799629	0.00488903	0.010009556445423371	24	Ex_L2/3-IT_PRSS12
AC090004.1	-2.81582	-0.649181	0.00488788	0.010007844356168551	24	Ex_L2/3-IT_PRSS12
AL138733.2	-2.81595	-14.4055	0.00486371	0.00996218	24	Ex_L2/3-IT_PRSS12
AC018553.2	-2.81621	-14.4669	0.00485984	0.00995553	24	Ex_L2/3-IT_PRSS12
AC006449.2	-2.81654	-1.68457	0.00487501	0.00998405	24	Ex_L2/3-IT_PRSS12
LINC00539	-2.81719	-0.314706	0.00486738	0.00996905	24	Ex_L2/3-IT_PRSS12
XPNPEP3	-2.81852	-0.0896823	0.00484766	0.00993247	24	Ex_L2/3-IT_PRSS12
AL355314.1	-2.81906	-1.28925	0.00483879	0.00991495	24	Ex_L2/3-IT_PRSS12
AC004801.5	-2.81908	-14.5744	0.00481655	0.00987315	24	Ex_L2/3-IT_PRSS12
AL358472.2	-2.81988	-0.555562	0.00482674	0.00989152	24	Ex_L2/3-IT_PRSS12
ZNF468	-2.8201	-0.320431	0.00482372	0.00988597	24	Ex_L2/3-IT_PRSS12
DNAJC7	-2.82069	-0.0761146	0.00481503	0.00987067	24	Ex_L2/3-IT_PRSS12
NRIP2	-2.82093	-0.334982	0.00481101	0.00986369	24	Ex_L2/3-IT_PRSS12
HOXB-AS4	-2.82097	-14.7898	0.0047883	0.00981965	24	Ex_L2/3-IT_PRSS12
UCP2	-2.8213	-0.955	0.00480394	0.00984983	24	Ex_L2/3-IT_PRSS12
ZER1	-2.82269	-0.0622726	0.00478506	0.00981427	24	Ex_L2/3-IT_PRSS12
TEX54	-2.82319	-14.2118	0.00475523	0.00975682	24	Ex_L2/3-IT_PRSS12
AC003087.1	-2.82358	-1.21345	0.00476991	0.00978444	24	Ex_L2/3-IT_PRSS12
AC008758.1	-2.82402	-0.320074	0.00476508	0.00977516	24	Ex_L2/3-IT_PRSS12
ZNF93	-2.82414	-0.190474	0.00476356	0.00977266	24	Ex_L2/3-IT_PRSS12
HSD17B13	-2.8279	-0.216875	0.00470799	0.00966114	24	Ex_L2/3-IT_PRSS12
CD3D	-2.82864	-16.1152	0.00467507	0.00959482	24	Ex_L2/3-IT_PRSS12
AL033379.1	-2.82919	-0.361728	0.00468921	0.00962321	24	Ex_L2/3-IT_PRSS12
AL583722.4	-2.83	-13.9621	0.00465522	0.00955653	24	Ex_L2/3-IT_PRSS12
CRIP3	-2.83039	-0.336295	0.0046716	0.00958829	24	Ex_L2/3-IT_PRSS12
AC105020.4	-2.83051	-15.0571	0.00464782	0.00954255	24	Ex_L2/3-IT_PRSS12
TRAJ16	-2.83115	-14.5786	0.00463853	0.0095253	24	Ex_L2/3-IT_PRSS12
WDR73	-2.83136	-0.119369	0.00465766	0.00956091	24	Ex_L2/3-IT_PRSS12
CLEC9A	-2.83192	-1.56322	0.00464622	0.00953988	24	Ex_L2/3-IT_PRSS12
AC141928.1	-2.8324	-0.641532	0.00464226	0.00953236	24	Ex_L2/3-IT_PRSS12
PLGRKT	-2.83347	-0.0959278	0.00462693	0.0095021	24	Ex_L2/3-IT_PRSS12
AC090337.1	-2.83405	-0.792621	0.0046181	0.00948518	24	Ex_L2/3-IT_PRSS12
AL139230.1	-2.83425	-2.00949	0.00461143	0.00947452	24	Ex_L2/3-IT_PRSS12
ERICH6B	-2.83445	-0.461002	0.00461277	0.00947545	24	Ex_L2/3-IT_PRSS12
RPS15A	-2.83446	-0.152475	0.00461272	0.00947545	24	Ex_L2/3-IT_PRSS12
TMEM205	-2.83447	-0.150398	0.00461265	0.00947545	24	Ex_L2/3-IT_PRSS12
AL662899.2	-2.83502	-14.8884	0.00458266	0.00941904	24	Ex_L2/3-IT_PRSS12
CU633980.1	-2.83514	-0.723387	0.00460228	0.00945754	24	Ex_L2/3-IT_PRSS12
CALR	-2.83606	-0.152435	0.00458973	0.00943236	24	Ex_L2/3-IT_PRSS12
LINC01323	-2.83634	-1.13532	0.00458463	0.00942248	24	Ex_L2/3-IT_PRSS12
CYP26B1	-2.83694	-0.254854	0.00457707	0.00940814	24	Ex_L2/3-IT_PRSS12
PROP1	-2.83789	-1.42454	0.00456304	0.00937991	24	Ex_L2/3-IT_PRSS12
BARX1-DT	-2.83791	-14.1511	0.00454145	0.00934057	24	Ex_L2/3-IT_PRSS12
RARS	-2.83828	-0.0812774	0.00455799	0.00937073	24	Ex_L2/3-IT_PRSS12
MMP8	-2.83836	-14.2351	0.00453495	0.00932874	24	Ex_L2/3-IT_PRSS12
AC108047.1	-2.83837	-0.116627	0.00455672	0.00936872	24	Ex_L2/3-IT_PRSS12
AC090227.2	-2.83898	-15.2772	0.00452625	0.00931265	24	Ex_L2/3-IT_PRSS12
SVOPL	-2.83928	-0.380408	0.00454363	0.00934301	24	Ex_L2/3-IT_PRSS12
SLC25A41	-2.83941	-0.236443	0.00454186	0.00934057	24	Ex_L2/3-IT_PRSS12
ATXN10	-2.83951	-0.0427279	0.00454029	0.00933913	24	Ex_L2/3-IT_PRSS12
ARHGAP45	-2.84	-0.58281	0.00453222	0.00932373	24	Ex_L2/3-IT_PRSS12
AC007342.4	-2.84021	-1.65849	0.00452682	0.00931321	24	Ex_L2/3-IT_PRSS12
AC008154.2	-2.84107	-1.73982	0.00451766	0.00929617	24	Ex_L2/3-IT_PRSS12
LINC02179	-2.84165	-15.2972	0.0044885	0.00924031	24	Ex_L2/3-IT_PRSS12
AC105277.1	-2.84171	-0.429911	0.00450915	0.00927926	24	Ex_L2/3-IT_PRSS12
SDR42E2	-2.84189	-0.29472	0.00450672	0.00927485	24	Ex_L2/3-IT_PRSS12
AL121772.1	-2.84194	-0.680857	0.00450555	0.00927303	24	Ex_L2/3-IT_PRSS12
CCL20	-2.8421	-1.98307	0.00450166	0.00926562	24	Ex_L2/3-IT_PRSS12
EIF2A	-2.84271	-0.0966935	0.00449529	0.00925311	24	Ex_L2/3-IT_PRSS12
AIMP2	-2.84342	-0.185941	0.00448524	0.00923539	24	Ex_L2/3-IT_PRSS12
AL158834.1	-2.84347	-1.67693	0.00448105	0.00922735	24	Ex_L2/3-IT_PRSS12
ZBTB5	-2.84403	-0.129964	0.00447669	0.00921956	24	Ex_L2/3-IT_PRSS12
THAP11	-2.84419	-0.25546	0.00447443	0.0092155	24	Ex_L2/3-IT_PRSS12
AC112219.1	-2.84432	-2.00877	0.00446874	0.00920438	24	Ex_L2/3-IT_PRSS12
OR6C65	-2.84565	-14.3981	0.00443253	0.0091333	24	Ex_L2/3-IT_PRSS12
SLC4A8	-2.84693	-0.0560174	0.00443591	0.00913969	24	Ex_L2/3-IT_PRSS12
FAM170B	-2.84708	-15.5572	0.00441265	0.0090941	24	Ex_L2/3-IT_PRSS12
AL035604.1	-2.84737	-14.5121	0.00440862	0.00908638	24	Ex_L2/3-IT_PRSS12
AC004448.3	-2.84745	-0.784545	0.00442857	0.00912575	24	Ex_L2/3-IT_PRSS12
CDC25A	-2.8477	-0.631309	0.00442496	0.00911888	24	Ex_L2/3-IT_PRSS12
OR2T5	-2.85092	-14.2741	0.00435967	0.00898955	24	Ex_L2/3-IT_PRSS12
IGSF22	-2.85335	-0.258332	0.00434771	0.00896718	24	Ex_L2/3-IT_PRSS12
TRAJ18	-2.85466	-14.2814	0.00430869	0.00888957	24	Ex_L2/3-IT_PRSS12
AC011474.3	-2.85468	-15.3664	0.00430847	0.00888957	24	Ex_L2/3-IT_PRSS12
TTTY4	-2.85514	-14.8299	0.00430223	0.00887852	24	Ex_L2/3-IT_PRSS12
AL133481.1	-2.85514	-0.749336	0.00432219	0.00891569	24	Ex_L2/3-IT_PRSS12
HERPUD1	-2.85526	-0.105831	0.00432169	0.00891524	24	Ex_L2/3-IT_PRSS12
SMIM37	-2.85656	-0.160421	0.00430416	0.00888136	24	Ex_L2/3-IT_PRSS12
PRR26	-2.8566	-0.311705	0.00430333	0.00888023	24	Ex_L2/3-IT_PRSS12
NFE2	-2.85744	-2.03584	0.00428696	0.00885043	24	Ex_L2/3-IT_PRSS12
SLC14A2-AS1	-2.85821	-0.207702	0.00428182	0.00884039	24	Ex_L2/3-IT_PRSS12
AC067747.1	-2.85827	-0.883713	0.00427998	0.00883717	24	Ex_L2/3-IT_PRSS12
AC130371.1	-2.85839	-1.06818	0.00427833	0.00883432	24	Ex_L2/3-IT_PRSS12
LINC01097	-2.85915	-14.7118	0.00424821	0.00877439	24	Ex_L2/3-IT_PRSS12
C3orf14	-2.85956	-0.0887939	0.00426368	0.00880465	24	Ex_L2/3-IT_PRSS12
AL158835.1	-2.85986	-0.33617	0.0042595	0.00879715	24	Ex_L2/3-IT_PRSS12
LINC01890	-2.86023	-14.6027	0.00423376	0.00874624	24	Ex_L2/3-IT_PRSS12
AC010641.1	-2.86029	-14.8129	0.00423296	0.00874516	24	Ex_L2/3-IT_PRSS12
AC087516.2	-2.86171	-0.669605	0.00423475	0.00874771	24	Ex_L2/3-IT_PRSS12
SFRP5	-2.86208	-0.936857	0.00422922	0.00873798	24	Ex_L2/3-IT_PRSS12
PRPF40A	-2.86279	-0.0605261	0.0042205	0.00872053	24	Ex_L2/3-IT_PRSS12
AC093879.2	-2.86283	-2.03484	0.00421507	0.00870988	24	Ex_L2/3-IT_PRSS12
AL807761.3	-2.86325	-15.0075	0.00419358	0.00866604	24	Ex_L2/3-IT_PRSS12
SPAG11A	-2.86331	-14.4169	0.00419274	0.00866485	24	Ex_L2/3-IT_PRSS12
KRTAP10-5	-2.86434	-14.1915	0.00417921	0.00863881	24	Ex_L2/3-IT_PRSS12
AC112187.3	-2.86569	-1.45361	0.00418045	0.00864057	24	Ex_L2/3-IT_PRSS12
LINC02329	-2.8667	-14.8251	0.0041482	0.00857888	24	Ex_L2/3-IT_PRSS12
LINC00554	-2.8667	-15.1379	0.00414814	0.00857888	24	Ex_L2/3-IT_PRSS12
AC092078.1	-2.86685	-14.2961	0.0041462	0.00857585	24	Ex_L2/3-IT_PRSS12
AC009107.2	-2.86715	-0.3982	0.00416267	0.00860659	24	Ex_L2/3-IT_PRSS12
ABHD1	-2.86769	-0.571865	0.00415514	0.00859214	24	Ex_L2/3-IT_PRSS12
ALX4	-2.86789	-0.624731	0.00415236	0.00858693	24	Ex_L2/3-IT_PRSS12
CERNA3	-2.86958	-2.05038	0.0041255	0.00853636	24	Ex_L2/3-IT_PRSS12
AC005291.2	-2.86983	-1.32128	0.00412665	0.00853775	24	Ex_L2/3-IT_PRSS12
LINC00656	-2.86998	-14.8313	0.00410534	0.00849573	24	Ex_L2/3-IT_PRSS12
AC142086.4	-2.87023	-14.2395	0.00410207	0.00848953	24	Ex_L2/3-IT_PRSS12
KCTD19	-2.87206	-0.534369	0.00409861	0.00848344	24	Ex_L2/3-IT_PRSS12
TRAV37	-2.87266	-14.302	0.00407069	0.00842892	24	Ex_L2/3-IT_PRSS12
TAF15	-2.87304	-0.0483607	0.00408611	0.00845922	24	Ex_L2/3-IT_PRSS12
LENG8-AS1	-2.87325	-0.137502	0.00408357	0.0084545	24	Ex_L2/3-IT_PRSS12
RTP2	-2.87356	-14.5052	0.00405912	0.00840552	24	Ex_L2/3-IT_PRSS12
ROM1	-2.87398	-0.919322	0.00407315	0.00843349	24	Ex_L2/3-IT_PRSS12
AC136475.8	-2.87479	-15.5484	0.0040433	0.00837385	24	Ex_L2/3-IT_PRSS12
HSPBAP1	-2.87564	-0.102719	0.0040528	0.00839297	24	Ex_L2/3-IT_PRSS12
TCTEX1D4	-2.8759	-15.2934	0.0040292	0.00834633	24	Ex_L2/3-IT_PRSS12
NAP1L3	-2.87749	-0.0833967	0.00402924	0.00834633	24	Ex_L2/3-IT_PRSS12
SRP72	-2.87779	-0.0827499	0.00402539	0.00833999	24	Ex_L2/3-IT_PRSS12
AC090159.1	-2.87787	-0.855497	0.00402376	0.00833715	24	Ex_L2/3-IT_PRSS12
ZEB1-AS1	-2.87816	-0.120305	0.00402068	0.00833131	24	Ex_L2/3-IT_PRSS12
AC092718.1	-2.87923	-0.657678	0.00400671	0.00830343	24	Ex_L2/3-IT_PRSS12
AC096644.1	-2.87936	-14.5869	0.00398518	0.00826149	24	Ex_L2/3-IT_PRSS12
NCAPD3	-2.87947	-0.0981019	0.00400414	0.00829917	24	Ex_L2/3-IT_PRSS12
AC079305.3	-2.87976	-0.18464	0.00400031	0.00829178	24	Ex_L2/3-IT_PRSS12
AL355916.2	-2.88081	-1.45719	0.0039851	0.00826149	24	Ex_L2/3-IT_PRSS12
XAGE3	-2.88274	-14.2219	0.00394268	0.00817708	24	Ex_L2/3-IT_PRSS12
BORCS6	-2.88287	-0.414407	0.00396082	0.00821312	24	Ex_L2/3-IT_PRSS12
AC068789.1	-2.8832	-15.1076	0.00393702	0.00816639	24	Ex_L2/3-IT_PRSS12
AC009065.8	-2.88344	-0.757143	0.00395339	0.00819876	24	Ex_L2/3-IT_PRSS12
PSMB11	-2.88578	-15.3581	0.00390479	0.0081027	24	Ex_L2/3-IT_PRSS12
LINC02270	-2.88603	-0.472774	0.00392148	0.00813575	24	Ex_L2/3-IT_PRSS12
AL162385.2	-2.88688	-1.11147	0.00390951	0.00811197	24	Ex_L2/3-IT_PRSS12
GPRIN1	-2.88786	-0.157776	0.00389903	0.00809125	24	Ex_L2/3-IT_PRSS12
LINC01739	-2.88801	-0.875318	0.00389534	0.00808413	24	Ex_L2/3-IT_PRSS12
SHISA3	-2.8883	-1.47459	0.00388981	0.00807318	24	Ex_L2/3-IT_PRSS12
LINC02152	-2.88936	-14.5249	0.00386064	0.00801472	24	Ex_L2/3-IT_PRSS12
OR5AU1	-2.89036	-2.01097	0.00386554	0.00802385	24	Ex_L2/3-IT_PRSS12
AC092296.3	-2.89083	-1.6627	0.00385896	0.00801226	24	Ex_L2/3-IT_PRSS12
AC007569.1	-2.8914	-0.563488	0.00385506	0.00800519	24	Ex_L2/3-IT_PRSS12
AC012103.1	-2.89185	-15.3484	0.00383012	0.00795549	24	Ex_L2/3-IT_PRSS12
AL590705.3	-2.89207	-0.411339	0.00384714	0.00798979	24	Ex_L2/3-IT_PRSS12
PIGF	-2.89366	-0.0972457	0.00382782	0.00795172	24	Ex_L2/3-IT_PRSS12
LYRM9	-2.89374	-0.136873	0.00382689	0.00795032	24	Ex_L2/3-IT_PRSS12
PPIB	-2.89409	-0.167296	0.00382258	0.00794188	24	Ex_L2/3-IT_PRSS12
GPR35	-2.89414	-0.352008	0.00382181	0.00794079	24	Ex_L2/3-IT_PRSS12
CCDC180	-2.89683	-0.0920854	0.00378942	0.00787604	24	Ex_L2/3-IT_PRSS12
GRHL3	-2.8972	-1.1472	0.00378431	0.00786605	24	Ex_L2/3-IT_PRSS12
GDF9	-2.89723	-0.485518	0.00378437	0.00786605	24	Ex_L2/3-IT_PRSS12
AC106706.1	-2.89825	-14.9131	0.00375294	0.00780376	24	Ex_L2/3-IT_PRSS12
RSF1	-2.89955	-0.0424597	0.00375655	0.00781027	24	Ex_L2/3-IT_PRSS12
TTC22	-2.90012	-0.510515	0.00374971	0.00779806	24	Ex_L2/3-IT_PRSS12
GDPD3	-2.90059	-0.465438	0.00374419	0.0077871	24	Ex_L2/3-IT_PRSS12
TRBV6-2	-2.90139	-14.3754	0.00371542	0.00773178	24	Ex_L2/3-IT_PRSS12
CUL1	-2.90188	-0.0523389	0.00372897	0.00775643	24	Ex_L2/3-IT_PRSS12
DNAJA1	-2.9019	-0.0868828	0.00372889	0.00775643	24	Ex_L2/3-IT_PRSS12
CCL5	-2.90292	-0.521781	0.00371658	0.00773368	24	Ex_L2/3-IT_PRSS12
TOR1AIP1	-2.90315	-0.102196	0.00371398	0.00772978	24	Ex_L2/3-IT_PRSS12
KIAA0040	-2.90348	-0.670541	0.00370858	0.00771904	24	Ex_L2/3-IT_PRSS12
DEFB112	-2.9036	-14.8822	0.00368934	0.00768348	24	Ex_L2/3-IT_PRSS12
AC107029.1	-2.90364	-0.523931	0.0037078	0.00771802	24	Ex_L2/3-IT_PRSS12
DXO	-2.90366	-0.382689	0.00370785	0.00771802	24	Ex_L2/3-IT_PRSS12
AC022784.4	-2.90385	-2.03749	0.00370178	0.0077074	24	Ex_L2/3-IT_PRSS12
AL353759.1	-2.90387	-0.279633	0.00370542	0.00771396	24	Ex_L2/3-IT_PRSS12
OTULIN	-2.90394	-0.105809	0.00370463	0.00771283	24	Ex_L2/3-IT_PRSS12
ACCSL	-2.90404	-1.48699	0.00370176	0.0077074	24	Ex_L2/3-IT_PRSS12
FAM156A	-2.90446	-0.101358	0.00369854	0.00770164	24	Ex_L2/3-IT_PRSS12
AP001781.2	-2.90494	-1.25423	0.00369159	0.00768767	24	Ex_L2/3-IT_PRSS12
AP000235.1	-2.90522	-2.0023	0.00368789	0.00768096	24	Ex_L2/3-IT_PRSS12
AC078993.1	-2.90526	-1.10395	0.00368785	0.00768096	24	Ex_L2/3-IT_PRSS12
TRAV30	-2.90569	-14.1706	0.0036648	0.00763585	24	Ex_L2/3-IT_PRSS12
AC106875.2	-2.90578	-14.6638	0.00366381	0.00763429	24	Ex_L2/3-IT_PRSS12
OR52N1	-2.90664	-1.05305	0.00367233	0.00765056	24	Ex_L2/3-IT_PRSS12
CSNK1G3	-2.90707	-0.0581787	0.00366775	0.00764151	24	Ex_L2/3-IT_PRSS12
TTC37	-2.9078	-0.0416579	0.00365891	0.00762508	24	Ex_L2/3-IT_PRSS12
AP003501.1	-2.90815	-1.69391	0.00365167	0.00761097	24	Ex_L2/3-IT_PRSS12
AC091982.3	-2.90828	-1.1704	0.00365282	0.00761287	24	Ex_L2/3-IT_PRSS12
AC104457.2	-2.90882	-14.8166	0.00362834	0.00756522	24	Ex_L2/3-IT_PRSS12
OR2F2	-2.90891	-14.6568	0.00362729	0.00756361	24	Ex_L2/3-IT_PRSS12
UGT2A1	-2.90963	-15.6087	0.00361888	0.00754656	24	Ex_L2/3-IT_PRSS12
CNOT6	-2.91042	-0.0739016	0.00362888	0.00756544	24	Ex_L2/3-IT_PRSS12
IRF2BP2	-2.91044	-0.105414	0.00362854	0.00756522	24	Ex_L2/3-IT_PRSS12
AL358972.1	-2.91049	-14.7921	0.00360902	0.00752795	24	Ex_L2/3-IT_PRSS12
SETMAR	-2.9119	-0.157944	0.00361169	0.00753304	24	Ex_L2/3-IT_PRSS12
TRAV8-1	-2.91217	-14.8701	0.00358968	0.00749054	24	Ex_L2/3-IT_PRSS12
PITPNB	-2.91253	-0.0673648	0.00360446	0.00751893	24	Ex_L2/3-IT_PRSS12
GPR25	-2.9128	-14.1163	0.00358243	0.00747639	24	Ex_L2/3-IT_PRSS12
AP001453.1	-2.91284	-0.498294	0.00360026	0.00751067	24	Ex_L2/3-IT_PRSS12
AC012360.3	-2.91305	-0.304522	0.00359825	0.00750695	24	Ex_L2/3-IT_PRSS12
TMEM272	-2.91312	-0.445793	0.00359739	0.00750566	24	Ex_L2/3-IT_PRSS12
AL035427.1	-2.91337	-0.133821	0.00359484	0.00750082	24	Ex_L2/3-IT_PRSS12
AL136528.2	-2.9142	-14.9402	0.00356641	0.00744586	24	Ex_L2/3-IT_PRSS12
TMED7-TICAM2	-2.91467	-0.153	0.0035799	0.00747159	24	Ex_L2/3-IT_PRSS12
TBC1D9B	-2.91491	-0.0900124	0.00357718	0.00746688	24	Ex_L2/3-IT_PRSS12
PCDHGA9	-2.91535	-0.452963	0.00357179	0.00745612	24	Ex_L2/3-IT_PRSS12
CATSPER4	-2.91551	-2.00648	0.00356862	0.00744999	24	Ex_L2/3-IT_PRSS12
LHX3	-2.916	-14.9016	0.00354581	0.0074043	24	Ex_L2/3-IT_PRSS12
SCARF1	-2.91724	-0.276229	0.00355042	0.00741296	24	Ex_L2/3-IT_PRSS12
AL390835.1	-2.91991	-14.5203	0.00350168	0.00731693	24	Ex_L2/3-IT_PRSS12
AL353622.1	-2.92008	-0.37512	0.0035182	0.00734857	24	Ex_L2/3-IT_PRSS12
AC231981.1	-2.92211	-0.454567	0.00349538	0.00730423	24	Ex_L2/3-IT_PRSS12
ZNF280C	-2.92237	-0.101398	0.00349268	0.00729907	24	Ex_L2/3-IT_PRSS12
AC068491.2	-2.92337	-0.568881	0.0034814	0.00727738	24	Ex_L2/3-IT_PRSS12
PSMB8-AS1	-2.92385	-1.39261	0.00347444	0.00726331	24	Ex_L2/3-IT_PRSS12
KRTAP3-2	-2.92463	-15.3326	0.00344898	0.0072134	24	Ex_L2/3-IT_PRSS12
AC005498.3	-2.92492	-0.176922	0.00346423	0.00724245	24	Ex_L2/3-IT_PRSS12
LINC01432	-2.92501	-15.0106	0.0034448	0.00720559	24	Ex_L2/3-IT_PRSS12
SRRM2-AS1	-2.9252	-0.424672	0.00346088	0.0072359	24	Ex_L2/3-IT_PRSS12
LINC02175	-2.92523	-0.276159	0.00346083	0.0072359	24	Ex_L2/3-IT_PRSS12
MRAS	-2.92784	-0.0767461	0.00343196	0.00717965	24	Ex_L2/3-IT_PRSS12
CT45A1	-2.92789	-14.4843	0.00341311	0.00714351	24	Ex_L2/3-IT_PRSS12
ISYNA1	-2.92807	-0.401198	0.00342927	0.0071745	24	Ex_L2/3-IT_PRSS12
CTC1	-2.92909	-0.151946	0.0034182	0.00715274	24	Ex_L2/3-IT_PRSS12
RPL4	-2.9292	-0.124219	0.00341711	0.00715093	24	Ex_L2/3-IT_PRSS12
PSG2	-2.92933	-0.649402	0.00341533	0.00714769	24	Ex_L2/3-IT_PRSS12
AC104233.1	-2.92966	-1.04895	0.00341077	0.00713952	24	Ex_L2/3-IT_PRSS12
TCF15	-2.92988	-1.23729	0.00340851	0.00713526	24	Ex_L2/3-IT_PRSS12
ZNF573	-2.93134	-0.0854602	0.00339363	0.00710551	24	Ex_L2/3-IT_PRSS12
AL158829.1	-2.93187	-0.699404	0.00338674	0.007092	24	Ex_L2/3-IT_PRSS12
TRIM33	-2.93191	-0.0452127	0.0033872	0.00709251	24	Ex_L2/3-IT_PRSS12
KRTAP3-3	-2.93241	-14.8775	0.00336374	0.00704754	24	Ex_L2/3-IT_PRSS12
C1orf195	-2.93281	-1.30295	0.0033766	0.00707171	24	Ex_L2/3-IT_PRSS12
EIF2B2	-2.93295	-0.204818	0.00337605	0.007071	24	Ex_L2/3-IT_PRSS12
AC004477.3	-2.93315	-0.756111	0.00337342	0.00706643	24	Ex_L2/3-IT_PRSS12
ARL5B	-2.93507	-0.101775	0.00335323	0.0070269	24	Ex_L2/3-IT_PRSS12
CD52	-2.93538	-1.16558	0.00334942	0.00701937	24	Ex_L2/3-IT_PRSS12
AL034550.1	-2.93553	-1.33997	0.00334673	0.00701419	24	Ex_L2/3-IT_PRSS12
AC135507.1	-2.93566	-0.520667	0.00334622	0.00701358	24	Ex_L2/3-IT_PRSS12
C4orf19	-2.93701	-0.217409	0.00333192	0.00698407	24	Ex_L2/3-IT_PRSS12
AC138028.5	-2.93745	-14.7668	0.00330954	0.00694033	24	Ex_L2/3-IT_PRSS12
AL157911.1	-2.93801	-0.147787	0.00332168	0.00696351	24	Ex_L2/3-IT_PRSS12
SH3PXD2A	-2.9383	-0.0546415	0.00331836	0.00695792	24	Ex_L2/3-IT_PRSS12
ZMYND11	-2.93888	-0.0475167	0.0033122	0.00694545	24	Ex_L2/3-IT_PRSS12
TBC1D3K	-2.93912	-15.0292	0.00329182	0.00690583	24	Ex_L2/3-IT_PRSS12
NKX2-8	-2.93948	-1.68102	0.00330326	0.00692807	24	Ex_L2/3-IT_PRSS12
OR6C70	-2.93989	-14.4764	0.00328365	0.00689054	24	Ex_L2/3-IT_PRSS12
NMBR-AS1	-2.94059	-15.2009	0.00327621	0.0068773	24	Ex_L2/3-IT_PRSS12
SMPD3	-2.94074	-0.0968383	0.00329258	0.00690658	24	Ex_L2/3-IT_PRSS12
AC022098.1	-2.9408	-0.222068	0.00329188	0.00690583	24	Ex_L2/3-IT_PRSS12
NYNRIN	-2.94121	-0.296777	0.00328751	0.00689774	24	Ex_L2/3-IT_PRSS12
PLCD1	-2.94144	-0.384553	0.00328459	0.00689208	24	Ex_L2/3-IT_PRSS12
CDKL4	-2.94164	-0.23336	0.00328311	0.00689054	24	Ex_L2/3-IT_PRSS12
TCAP	-2.94203	-0.439688	0.00327872	0.006882	24	Ex_L2/3-IT_PRSS12
PNRC2	-2.94244	-0.140904	0.00327462	0.00687475	24	Ex_L2/3-IT_PRSS12
GIMAP6	-2.9428	-1.73065	0.00326574	0.0068579	24	Ex_L2/3-IT_PRSS12
AL590730.1	-2.94287	-14.1629	0.00325216	0.00683118	24	Ex_L2/3-IT_PRSS12
KRTAP8-1	-2.94289	-15.4468	0.00325197	0.00683118	24	Ex_L2/3-IT_PRSS12
AP006565.1	-2.94299	-0.604957	0.00326866	0.00686313	24	Ex_L2/3-IT_PRSS12
AC010608.1	-2.94343	-0.996464	0.00326331	0.00685325	24	Ex_L2/3-IT_PRSS12
AC018953.1	-2.9435	-1.48156	0.00326144	0.00684976	24	Ex_L2/3-IT_PRSS12
ACVRL1	-2.94353	-1.39782	0.00326006	0.00684731	24	Ex_L2/3-IT_PRSS12
LILRB1-AS1	-2.94376	-15.8721	0.00324283	0.00681382	24	Ex_L2/3-IT_PRSS12
AC140847.1	-2.94448	-14.6406	0.00323533	0.0067994	24	Ex_L2/3-IT_PRSS12
PTGER2	-2.945	-0.869979	0.00324711	0.00682192	24	Ex_L2/3-IT_PRSS12
AC009908.1	-2.94536	-1.21092	0.00324314	0.00681402	24	Ex_L2/3-IT_PRSS12
SLC5A5	-2.94599	-0.855779	0.00323575	0.00679982	24	Ex_L2/3-IT_PRSS12
LINC01169	-2.94771	-0.871987	0.00321886	0.00676567	24	Ex_L2/3-IT_PRSS12
MCM8-AS1	-2.94861	-0.538336	0.00320994	0.00674781	24	Ex_L2/3-IT_PRSS12
AC027306.1	-2.94956	-2.046	0.00319715	0.00672224	24	Ex_L2/3-IT_PRSS12
AHSP	-2.95007	-16.0403	0.00317732	0.00668362	24	Ex_L2/3-IT_PRSS12
AL355601.1	-2.95011	-14.8357	0.00317694	0.00668325	24	Ex_L2/3-IT_PRSS12
AC092143.1	-2.95022	-14.6263	0.00317584	0.00668226	24	Ex_L2/3-IT_PRSS12
AC005833.1	-2.95052	-0.665397	0.00319004	0.00670817	24	Ex_L2/3-IT_PRSS12
LINC02132	-2.95079	-14.2686	0.00317	0.00667129	24	Ex_L2/3-IT_PRSS12
LINC01689	-2.95097	-2.05999	0.0031819	0.00669238	24	Ex_L2/3-IT_PRSS12
ZNF600	-2.95143	-0.428612	0.00318066	0.0066902	24	Ex_L2/3-IT_PRSS12
AL358075.1	-2.95168	-1.20094	0.00317681	0.00668325	24	Ex_L2/3-IT_PRSS12
LIX1-AS1	-2.95308	-0.0949124	0.0031641	0.00665974	24	Ex_L2/3-IT_PRSS12
AC009088.3	-2.95322	-15.119	0.0031451	0.00662192	24	Ex_L2/3-IT_PRSS12
AC092818.1	-2.95419	-14.8036	0.0031352	0.00660194	24	Ex_L2/3-IT_PRSS12
AC239803.1	-2.95431	-0.380629	0.00315137	0.0066347	24	Ex_L2/3-IT_PRSS12
AC117945.2	-2.95647	-14.515	0.00311218	0.00655516	24	Ex_L2/3-IT_PRSS12
AC006055.1	-2.95648	-14.0798	0.00311201	0.00655516	24	Ex_L2/3-IT_PRSS12
AL021707.5	-2.95667	-2.0678	0.00312348	0.00657815	24	Ex_L2/3-IT_PRSS12
SPATA25	-2.958	-1.28747	0.00311236	0.00655516	24	Ex_L2/3-IT_PRSS12
HSBP1L1	-2.9587	-0.268493	0.00310685	0.00654484	24	Ex_L2/3-IT_PRSS12
AL355773.1	-2.95968	-0.208831	0.0030972	0.00652623	24	Ex_L2/3-IT_PRSS12
HSPA4	-2.96119	-0.0745202	0.00308203	0.00649468	24	Ex_L2/3-IT_PRSS12
AC007494.2	-2.96251	-0.404131	0.00306881	0.00646809	24	Ex_L2/3-IT_PRSS12
AC013640.1	-2.96267	-0.373922	0.00306723	0.0064652	24	Ex_L2/3-IT_PRSS12
AC137579.2	-2.96357	-0.770496	0.00305776	0.00644566	24	Ex_L2/3-IT_PRSS12
AC005332.4	-2.96367	-0.27985	0.00305723	0.00644498	24	Ex_L2/3-IT_PRSS12
ZNF723	-2.96424	-1.08664	0.00305081	0.00643228	24	Ex_L2/3-IT_PRSS12
RBAKDN	-2.96455	-14.8982	0.00303154	0.00639375	24	Ex_L2/3-IT_PRSS12
AL512310.10	-2.96513	-15.097	0.00302586	0.00638304	24	Ex_L2/3-IT_PRSS12
YEATS2-AS1	-2.9659	-0.486713	0.00303504	0.00640029	24	Ex_L2/3-IT_PRSS12
COX8C	-2.96595	-2.03225	0.00303291	0.00639622	24	Ex_L2/3-IT_PRSS12
LINC00370	-2.96677	-2.10188	0.00302149	0.00637465	24	Ex_L2/3-IT_PRSS12
URGCP-MRPS24	-2.96717	-0.527586	0.00302271	0.0063768	24	Ex_L2/3-IT_PRSS12
ANKRD22	-2.96782	-1.52791	0.00301426	0.00636023	24	Ex_L2/3-IT_PRSS12
C15orf53	-2.96791	-0.18882	0.0030156	0.00636264	24	Ex_L2/3-IT_PRSS12
WDR5	-2.96903	-0.102208	0.00300468	0.00634086	24	Ex_L2/3-IT_PRSS12
TIFA	-2.96911	-0.400628	0.00300378	0.00633938	24	Ex_L2/3-IT_PRSS12
HIST1H2AB	-2.97045	-15.3109	0.00297392	0.00627842	24	Ex_L2/3-IT_PRSS12
AL354707.2	-2.97263	-1.16756	0.00296903	0.00626851	24	Ex_L2/3-IT_PRSS12
PPP1R3D	-2.97274	-0.432043	0.00296826	0.0062673	24	Ex_L2/3-IT_PRSS12
AL008635.1	-2.97299	-1.19966	0.00296545	0.00626179	24	Ex_L2/3-IT_PRSS12
TMCO6	-2.97336	-0.448162	0.00296255	0.00625607	24	Ex_L2/3-IT_PRSS12
TRIM64B	-2.97413	-14.7143	0.00293848	0.00620647	24	Ex_L2/3-IT_PRSS12
EVA1C	-2.97578	-0.0892453	0.00293918	0.00620753	24	Ex_L2/3-IT_PRSS12
ELOVL1	-2.97611	-0.320282	0.002936	0.00620164	24	Ex_L2/3-IT_PRSS12
ZC3H12D	-2.97633	-0.289058	0.00293418	0.00619862	24	Ex_L2/3-IT_PRSS12
AL157401.1	-2.97663	-14.8133	0.00291465	0.00616061	24	Ex_L2/3-IT_PRSS12
AC016737.2	-2.97665	-2.10608	0.00292593	0.006182	24	Ex_L2/3-IT_PRSS12
OR1D2	-2.97822	-1.09315	0.00291541	0.00616066	24	Ex_L2/3-IT_PRSS12
LINC00649	-2.9783	-0.456945	0.00291524	0.00616066	24	Ex_L2/3-IT_PRSS12
AL023284.4	-2.97848	-0.235326	0.00291371	0.00615902	24	Ex_L2/3-IT_PRSS12
AC010307.2	-2.97862	-0.266213	0.0029124	0.00615706	24	Ex_L2/3-IT_PRSS12
AC091588.3	-2.97895	-14.558	0.00289271	0.00611665	24	Ex_L2/3-IT_PRSS12
LCTL	-2.98032	-0.73254	0.00289586	0.00612291	24	Ex_L2/3-IT_PRSS12
CREBL2	-2.98079	-0.106865	0.00289196	0.00611547	24	Ex_L2/3-IT_PRSS12
USE1	-2.98147	-0.23401	0.0028854	0.00610241	24	Ex_L2/3-IT_PRSS12
LINC02361	-2.9817	-0.465195	0.00288321	0.00609818	24	Ex_L2/3-IT_PRSS12
SCLT1	-2.98375	-0.0574991	0.00286405	0.00606017	24	Ex_L2/3-IT_PRSS12
AC005332.6	-2.9838	-0.375516	0.0028634	0.00605947	24	Ex_L2/3-IT_PRSS12
ZNF563	-2.98387	-0.252705	0.00286296	0.00605894	24	Ex_L2/3-IT_PRSS12
AL358333.1	-2.98399	-1.29372	0.00286106	0.00605531	24	Ex_L2/3-IT_PRSS12
AMY2A	-2.98464	-0.497167	0.00285576	0.00604451	24	Ex_L2/3-IT_PRSS12
AC087863.1	-2.98509	-1.1455	0.00285098	0.00603479	24	Ex_L2/3-IT_PRSS12
RANGRF	-2.98523	-0.330301	0.00285025	0.00603365	24	Ex_L2/3-IT_PRSS12
AC025283.2	-2.98562	-0.319488	0.00284662	0.00602714	24	Ex_L2/3-IT_PRSS12
LINC01205	-2.98633	-0.770885	0.00283979	0.00601349	24	Ex_L2/3-IT_PRSS12
GINS2	-2.98675	-0.483831	0.00283617	0.00600622	24	Ex_L2/3-IT_PRSS12
AL513122.2	-2.9874	-14.7437	0.00281393	0.00596148	24	Ex_L2/3-IT_PRSS12
CTRL	-2.98758	-1.67816	0.00282689	0.00598774	24	Ex_L2/3-IT_PRSS12
PWRN2	-2.98767	-1.01558	0.00282737	0.00598837	24	Ex_L2/3-IT_PRSS12
AC138150.1	-2.98846	-0.150646	0.00282033	0.00597426	24	Ex_L2/3-IT_PRSS12
AC012499.1	-2.98865	-1.07504	0.00281799	0.00596969	24	Ex_L2/3-IT_PRSS12
FGF19	-2.98898	-14.6117	0.00279939	0.00593225	24	Ex_L2/3-IT_PRSS12
IRF6	-2.9893	-0.858191	0.00281194	0.00595766	24	Ex_L2/3-IT_PRSS12
AL590004.3	-2.98946	-15.0657	0.00279501	0.00592406	24	Ex_L2/3-IT_PRSS12
SNHG12	-2.99034	-0.220957	0.00280315	0.00593982	24	Ex_L2/3-IT_PRSS12
AL162254.1	-2.9908	-0.344731	0.00279899	0.0059318	24	Ex_L2/3-IT_PRSS12
ZNF624	-2.99134	-0.133208	0.00279398	0.00592235	24	Ex_L2/3-IT_PRSS12
MLYCD	-2.99184	-0.183123	0.00278934	0.0059133	24	Ex_L2/3-IT_PRSS12
AC036108.3	-2.99193	-0.235712	0.00278859	0.0059121	24	Ex_L2/3-IT_PRSS12
SPINK9	-2.99198	-0.290582	0.00278815	0.00591157	24	Ex_L2/3-IT_PRSS12
EN1	-2.99243	-15.7798	0.00276798	0.00587072	24	Ex_L2/3-IT_PRSS12
MSMP	-2.99292	-2.04782	0.00277752	0.00589018	24	Ex_L2/3-IT_PRSS12
LINC02404	-2.99298	-15.0954	0.00276297	0.00586065	24	Ex_L2/3-IT_PRSS12
AC004540.2	-2.99364	-0.586136	0.00277264	0.00588023	24	Ex_L2/3-IT_PRSS12
AC022092.1	-2.99466	-14.4674	0.00274782	0.00583067	24	Ex_L2/3-IT_PRSS12
AC011365.2	-2.99468	-1.66283	0.00276304	0.00586065	24	Ex_L2/3-IT_PRSS12
AC008937.3	-2.99566	-0.710353	0.00275428	0.00584322	24	Ex_L2/3-IT_PRSS12
AC022916.4	-2.99635	-15.6269	0.00273266	0.00580119	24	Ex_L2/3-IT_PRSS12
ZNF232	-2.99675	-0.22396	0.00274497	0.00582541	24	Ex_L2/3-IT_PRSS12
IRF1	-2.99692	-0.419476	0.0027431	0.00582183	24	Ex_L2/3-IT_PRSS12
ING5	-2.99718	-0.0857981	0.00274118	0.00581813	24	Ex_L2/3-IT_PRSS12
AP002360.1	-2.99771	-0.31566	0.00273625	0.00580805	24	Ex_L2/3-IT_PRSS12
GON7	-2.99796	-0.213347	0.00273424	0.00580417	24	Ex_L2/3-IT_PRSS12
PRDX6	-2.99875	-0.111232	0.00272721	0.00579011	24	Ex_L2/3-IT_PRSS12
AL139089.1	-2.99884	-0.380024	0.00272625	0.00578875	24	Ex_L2/3-IT_PRSS12
FAM71A	-2.99898	-15.7594	0.00270918	0.00575327	24	Ex_L2/3-IT_PRSS12
AL390036.1	-2.9995	-0.94787	0.0027194	0.00577457	24	Ex_L2/3-IT_PRSS12
AC092138.1	-3.00051	-14.3737	0.00269557	0.00572662	24	Ex_L2/3-IT_PRSS12
KRBA1	-3.00101	-0.212196	0.002707	0.00574902	24	Ex_L2/3-IT_PRSS12
HEATR6	-3.00174	-0.11735	0.00270052	0.00573642	24	Ex_L2/3-IT_PRSS12
ZNF510	-3.00175	-0.1017	0.00270053	0.00573642	24	Ex_L2/3-IT_PRSS12
AC245884.8	-3.00296	-0.356931	0.00268966	0.00571446	24	Ex_L2/3-IT_PRSS12
TNRC6B	-3.00352	-0.028783	0.0026844	0.00570365	24	Ex_L2/3-IT_PRSS12
AC125611.3	-3.00453	-1.73271	0.0026738	0.00568189	24	Ex_L2/3-IT_PRSS12
AP002990.1	-3.00461	-2.09217	0.00267126	0.00567688	24	Ex_L2/3-IT_PRSS12
DENR	-3.0047	-0.0782119	0.00267448	0.00568296	24	Ex_L2/3-IT_PRSS12
AC107029.2	-3.00719	-0.787089	0.00265232	0.00563736	24	Ex_L2/3-IT_PRSS12
LARP7	-3.00831	-0.118462	0.00264287	0.0056184	24	Ex_L2/3-IT_PRSS12
ZSCAN18	-3.00833	-0.0981304	0.00264284	0.0056184	24	Ex_L2/3-IT_PRSS12
RPS6KA2-AS1	-3.00839	-1.68782	0.00264052	0.00561416	24	Ex_L2/3-IT_PRSS12
HIST1H2BA	-3.00989	-14.5297	0.00261371	0.00555937	24	Ex_L2/3-IT_PRSS12
AC013270.1	-3.01068	-1.20609	0.00262147	0.00557476	24	Ex_L2/3-IT_PRSS12
AC008758.6	-3.01149	-0.134365	0.00261556	0.00556292	24	Ex_L2/3-IT_PRSS12
FAM149A	-3.01244	-0.143901	0.00260725	0.00554636	24	Ex_L2/3-IT_PRSS12
IGLON5	-3.01318	-0.217034	0.00260105	0.00553391	24	Ex_L2/3-IT_PRSS12
AC006946.3	-3.014	-0.51535	0.00259369	0.00551897	24	Ex_L2/3-IT_PRSS12
AC138907.2	-3.01407	-14.6801	0.00257796	0.00548732	24	Ex_L2/3-IT_PRSS12
EBLN1	-3.01453	-15.3445	0.00257404	0.00547972	24	Ex_L2/3-IT_PRSS12
ARMCX2	-3.01458	-0.126795	0.00258912	0.00551035	24	Ex_L2/3-IT_PRSS12
AC243960.3	-3.0147	-16.3199	0.00257267	0.00547752	24	Ex_L2/3-IT_PRSS12
GPR31	-3.01534	-14.699	0.00256718	0.00546692	24	Ex_L2/3-IT_PRSS12
FBXO43	-3.01644	-0.712732	0.00257295	0.00547776	24	Ex_L2/3-IT_PRSS12
TRAV13-1	-3.01874	-15.5355	0.00253856	0.0054085	24	Ex_L2/3-IT_PRSS12
FAM41C	-3.01915	-0.268606	0.00255036	0.00543148	24	Ex_L2/3-IT_PRSS12
ESF1	-3.0194	-0.0742078	0.00254831	0.00542819	24	Ex_L2/3-IT_PRSS12
AC091979.2	-3.01974	-14.5752	0.00253018	0.00539137	24	Ex_L2/3-IT_PRSS12
TFDP3	-3.01986	-14.437	0.00252917	0.00538991	24	Ex_L2/3-IT_PRSS12
AL109613.1	-3.02113	-0.523987	0.00253359	0.00539827	24	Ex_L2/3-IT_PRSS12
LRRC61	-3.02219	-0.284919	0.00252497	0.00538133	24	Ex_L2/3-IT_PRSS12
AC093484.4	-3.02277	-1.49396	0.00251865	0.00536858	24	Ex_L2/3-IT_PRSS12
CCDC103	-3.02294	-14.5977	0.00250364	0.00533872	24	Ex_L2/3-IT_PRSS12
AL353681.1	-3.023	-2.21451	0.00251053	0.00535234	24	Ex_L2/3-IT_PRSS12
SYNE1-AS1	-3.02305	-2.08018	0.00251482	0.00536076	24	Ex_L2/3-IT_PRSS12
AC007381.1	-3.02349	-14.514	0.00249909	0.0053298	24	Ex_L2/3-IT_PRSS12
AC245033.1	-3.02374	-0.512692	0.00251191	0.00535493	24	Ex_L2/3-IT_PRSS12
AC073610.3	-3.02404	-0.132584	0.00250972	0.00535133	24	Ex_L2/3-IT_PRSS12
KRBA2	-3.0248	-0.553318	0.00250311	0.00533793	24	Ex_L2/3-IT_PRSS12
TRPV3	-3.02529	-0.230257	0.00249913	0.0053298	24	Ex_L2/3-IT_PRSS12
LINC02295	-3.02543	-14.8465	0.00248306	0.0052987	24	Ex_L2/3-IT_PRSS12
SRSF10	-3.02568	-0.0705764	0.00249608	0.005324	24	Ex_L2/3-IT_PRSS12
AFF4	-3.02628	-0.047979	0.00249104	0.00531432	24	Ex_L2/3-IT_PRSS12
AC020891.2	-3.0268	-2.1035	0.00248299	0.0052987	24	Ex_L2/3-IT_PRSS12
SLC25A27	-3.02786	-0.0603358	0.0024781	0.00528882	24	Ex_L2/3-IT_PRSS12
CDT1	-3.02876	-1.0059	0.00246997	0.00527218	24	Ex_L2/3-IT_PRSS12
FAM221A	-3.02909	-0.12452	0.00246807	0.00526847	24	Ex_L2/3-IT_PRSS12
ADGRG4	-3.02954	-1.15414	0.00246401	0.00526015	24	Ex_L2/3-IT_PRSS12
LINC01338	-3.02993	-0.586868	0.00246077	0.0052536	24	Ex_L2/3-IT_PRSS12
AMZ2	-3.03131	-0.145992	0.00245009	0.00523147	24	Ex_L2/3-IT_PRSS12
AC117522.2	-3.0321	-14.8255	0.00242883	0.0051899	24	Ex_L2/3-IT_PRSS12
FABP4	-3.03248	-1.69336	0.00243903	0.0052096	24	Ex_L2/3-IT_PRSS12
NUB1	-3.03277	-0.100539	0.00243834	0.00520847	24	Ex_L2/3-IT_PRSS12
RHOG	-3.03308	-0.421682	0.00243546	0.00520337	24	Ex_L2/3-IT_PRSS12
LINC01797	-3.03311	-15.5173	0.00242079	0.00517444	24	Ex_L2/3-IT_PRSS12
AC078814.1	-3.03356	-15.2596	0.00241714	0.00516802	24	Ex_L2/3-IT_PRSS12
AC034231.1	-3.03372	-0.487599	0.00243051	0.00519315	24	Ex_L2/3-IT_PRSS12
MIR133A1HG	-3.03397	-0.544717	0.00242853	0.00518959	24	Ex_L2/3-IT_PRSS12
AC103974.1	-3.03427	-0.173321	0.00242628	0.00518513	24	Ex_L2/3-IT_PRSS12
AC007365.1	-3.0343	-0.989109	0.00242526	0.0051833	24	Ex_L2/3-IT_PRSS12
ANKRD31	-3.03517	-0.188171	0.00241897	0.0051709	24	Ex_L2/3-IT_PRSS12
FSIP2-AS1	-3.03536	-0.174012	0.00241754	0.00516852	24	Ex_L2/3-IT_PRSS12
PIK3R6	-3.0356	-0.650619	0.00241492	0.00516362	24	Ex_L2/3-IT_PRSS12
AL360270.1	-3.03602	-0.485621	0.00241207	0.00515786	24	Ex_L2/3-IT_PRSS12
AC006333.1	-3.03621	-0.645027	0.00241056	0.00515499	24	Ex_L2/3-IT_PRSS12
LINC01268	-3.03648	-0.932533	0.00240691	0.0051482	24	Ex_L2/3-IT_PRSS12
DNM3OS	-3.0373	-0.287627	0.00240193	0.00513825	24	Ex_L2/3-IT_PRSS12
TRBV9	-3.03866	-14.4591	0.00237663	0.00508581	24	Ex_L2/3-IT_PRSS12
PLCD4	-3.03905	-0.253229	0.00238811	0.00510937	24	Ex_L2/3-IT_PRSS12
AC018754.1	-3.0393	-0.156482	0.00238629	0.00510581	24	Ex_L2/3-IT_PRSS12
AC009567.1	-3.03977	-1.51305	0.00238128	0.00509542	24	Ex_L2/3-IT_PRSS12
GEMIN4	-3.04137	-0.426299	0.00236979	0.00507152	24	Ex_L2/3-IT_PRSS12
AL031283.1	-3.04161	-0.608884	0.00236784	0.00506768	24	Ex_L2/3-IT_PRSS12
TRBV11-2	-3.04221	-14.5218	0.00234879	0.00502793	24	Ex_L2/3-IT_PRSS12
SLC25A19	-3.04269	-0.287322	0.00235947	0.0050501	24	Ex_L2/3-IT_PRSS12
AL512310.2	-3.0431	-14.7416	0.00234183	0.00501402	24	Ex_L2/3-IT_PRSS12
PPP1R42	-3.0442	-0.178076	0.00234777	0.00502642	24	Ex_L2/3-IT_PRSS12
CAMK2B	-3.04563	-0.0520248	0.00233646	0.00500352	24	Ex_L2/3-IT_PRSS12
AP001972.4	-3.04587	-0.647186	0.00233458	0.00500017	24	Ex_L2/3-IT_PRSS12
SEC61A1	-3.04643	-0.129398	0.00233047	0.00499203	24	Ex_L2/3-IT_PRSS12
MAGEC2	-3.04646	-14.5536	0.00231584	0.00496203	24	Ex_L2/3-IT_PRSS12
AC022166.2	-3.04701	-14.9472	0.0023116	0.00495393	24	Ex_L2/3-IT_PRSS12
DDX39B	-3.04778	-0.127823	0.00231999	0.0049706	24	Ex_L2/3-IT_PRSS12
AC009318.4	-3.0484	-0.985852	0.0023147	0.00495993	24	Ex_L2/3-IT_PRSS12
AC093627.7	-3.04889	-15.8636	0.00229715	0.00492495	24	Ex_L2/3-IT_PRSS12
TIMM44	-3.04942	-0.145089	0.00230744	0.00494535	24	Ex_L2/3-IT_PRSS12
AC074389.1	-3.05009	-14.735	0.00228803	0.00490605	24	Ex_L2/3-IT_PRSS12
AC094108.1	-3.05049	-14.5621	0.00228493	0.00489974	24	Ex_L2/3-IT_PRSS12
NT5E	-3.05058	-0.289451	0.00229823	0.00492694	24	Ex_L2/3-IT_PRSS12
AL451062.3	-3.05245	-1.12244	0.00228321	0.00489638	24	Ex_L2/3-IT_PRSS12
ANXA10	-3.05256	-1.06158	0.00228259	0.00489537	24	Ex_L2/3-IT_PRSS12
AC004687.1	-3.05258	-1.62957	0.00228126	0.00489285	24	Ex_L2/3-IT_PRSS12
AL158817.1	-3.05267	-2.07798	0.00228037	0.00489127	24	Ex_L2/3-IT_PRSS12
OR4E1	-3.05291	-15.4949	0.00226659	0.00486366	24	Ex_L2/3-IT_PRSS12
SEC23B	-3.05324	-0.105946	0.00227835	0.00488725	24	Ex_L2/3-IT_PRSS12
ITFG2-AS1	-3.0536	-0.256058	0.00227557	0.00488194	24	Ex_L2/3-IT_PRSS12
AC008413.2	-3.05519	-14.5019	0.00224943	0.00482845	24	Ex_L2/3-IT_PRSS12
SEC23A-AS1	-3.05643	-1.20037	0.00225339	0.00483567	24	Ex_L2/3-IT_PRSS12
EPPK1	-3.05692	-1.20879	0.00224997	0.0048293	24	Ex_L2/3-IT_PRSS12
AC093714.1	-3.05709	-14.3023	0.00223524	0.00479895	24	Ex_L2/3-IT_PRSS12
PTGIR	-3.05722	-1.00312	0.00224781	0.00482531	24	Ex_L2/3-IT_PRSS12
AC010486.3	-3.05764	-14.6369	0.00223116	0.00479051	24	Ex_L2/3-IT_PRSS12
SETD2	-3.05782	-0.045212	0.00224374	0.00481688	24	Ex_L2/3-IT_PRSS12
OR2S2	-3.05844	-14.7967	0.00222522	0.00477904	24	Ex_L2/3-IT_PRSS12
GATA2	-3.05985	-1.56438	0.00222696	0.00478215	24	Ex_L2/3-IT_PRSS12
IGKV1-33	-3.06021	-14.2605	0.00221205	0.00475235	24	Ex_L2/3-IT_PRSS12
LENG8	-3.06077	-0.0825782	0.00222196	0.00477236	24	Ex_L2/3-IT_PRSS12
PLA2G6	-3.0623	-0.20739	0.00221054	0.00474976	24	Ex_L2/3-IT_PRSS12
LINC01990	-3.06238	-0.255325	0.00221012	0.00474917	24	Ex_L2/3-IT_PRSS12
FAM206A	-3.06307	-0.12903	0.00220506	0.00473893	24	Ex_L2/3-IT_PRSS12
AC092336.1	-3.06307	-14.5639	0.00219107	0.00471012	24	Ex_L2/3-IT_PRSS12
AL445493.2	-3.06336	-0.8528	0.00220251	0.00473409	24	Ex_L2/3-IT_PRSS12
ABCB6	-3.06608	-0.359959	0.0021829	0.0046932	24	Ex_L2/3-IT_PRSS12
AC005042.2	-3.06621	-1.08576	0.00218124	0.00468993	24	Ex_L2/3-IT_PRSS12
IGFBP6	-3.06735	-0.557921	0.00217348	0.00467387	24	Ex_L2/3-IT_PRSS12
AL356276.1	-3.06764	-15.3987	0.00215785	0.0046409	24	Ex_L2/3-IT_PRSS12
SYNCRIP	-3.06842	-0.0883694	0.00216593	0.00465795	24	Ex_L2/3-IT_PRSS12
ACTR1B	-3.07101	-0.123171	0.00214734	0.00461952	24	Ex_L2/3-IT_PRSS12
AC018943.1	-3.07114	-14.5856	0.00213272	0.00458868	24	Ex_L2/3-IT_PRSS12
AL359182.2	-3.07202	-15.2318	0.00212644	0.00457611	24	Ex_L2/3-IT_PRSS12
TBXA2R	-3.07234	-0.778749	0.00213751	0.00459869	24	Ex_L2/3-IT_PRSS12
NOX3	-3.07366	-1.19256	0.00212744	0.00457795	24	Ex_L2/3-IT_PRSS12
LINC01365	-3.07398	-14.895	0.00211249	0.00454731	24	Ex_L2/3-IT_PRSS12
ATOH1	-3.07532	-14.7516	0.00210299	0.0045293	24	Ex_L2/3-IT_PRSS12
AL355306.2	-3.07563	-0.80555	0.00211313	0.00454806	24	Ex_L2/3-IT_PRSS12
AC116563.1	-3.07573	-1.053	0.00211303	0.00454806	24	Ex_L2/3-IT_PRSS12
FDCSP	-3.07583	-14.4411	0.0020994	0.00452247	24	Ex_L2/3-IT_PRSS12
AC017083.1	-3.07631	-0.227748	0.00210961	0.00454142	24	Ex_L2/3-IT_PRSS12
FGF21	-3.07663	-14.6475	0.00209379	0.0045113	24	Ex_L2/3-IT_PRSS12
LINC01290	-3.07664	-0.805306	0.00210673	0.00453592	24	Ex_L2/3-IT_PRSS12
AL139383.1	-3.07674	-0.159062	0.00210635	0.0045356	24	Ex_L2/3-IT_PRSS12
OLFML3	-3.07694	-1.41002	0.00210385	0.00453053	24	Ex_L2/3-IT_PRSS12
XIRP1	-3.07711	-15.7142	0.00209047	0.00450444	24	Ex_L2/3-IT_PRSS12
LINC01683	-3.08051	-14.9895	0.0020667	0.00445472	24	Ex_L2/3-IT_PRSS12
AC008269.1	-3.08103	-0.206759	0.00207658	0.00447481	24	Ex_L2/3-IT_PRSS12
PRODH2	-3.08123	-1.01585	0.00207487	0.00447143	24	Ex_L2/3-IT_PRSS12
USP51	-3.08211	-0.257337	0.00206897	0.00445931	24	Ex_L2/3-IT_PRSS12
SERPINA6	-3.08285	-2.12034	0.00206053	0.00444232	24	Ex_L2/3-IT_PRSS12
PCDHA3	-3.0838	-0.638471	0.00205703	0.00443597	24	Ex_L2/3-IT_PRSS12
LINC00974	-3.08447	-14.7494	0.00203937	0.00439966	24	Ex_L2/3-IT_PRSS12
TSPAN3	-3.08573	-0.068542	0.00204407	0.00440861	24	Ex_L2/3-IT_PRSS12
YME1L1	-3.08716	-0.0637148	0.00203421	0.00438882	24	Ex_L2/3-IT_PRSS12
DAZ3	-3.08731	-14.5046	0.00202005	0.00436118	24	Ex_L2/3-IT_PRSS12
AL590096.1	-3.08773	-0.630335	0.00202981	0.00437992	24	Ex_L2/3-IT_PRSS12
AL160413.1	-3.0886	-14.8275	0.00201127	0.00434402	24	Ex_L2/3-IT_PRSS12
ZNRF4	-3.08866	-2.13922	0.00202017	0.00436118	24	Ex_L2/3-IT_PRSS12
HSD11B1	-3.08898	-0.241786	0.00202182	0.00436386	24	Ex_L2/3-IT_PRSS12
ACVR2B-AS1	-3.08899	-0.85953	0.00202133	0.0043631	24	Ex_L2/3-IT_PRSS12
MCHR1	-3.08906	-0.4876	0.00202126	0.0043631	24	Ex_L2/3-IT_PRSS12
AC074257.1	-3.0893	-14.4915	0.00200653	0.00433552	24	Ex_L2/3-IT_PRSS12
CHRNA6	-3.08942	-0.390947	0.00201874	0.00435868	24	Ex_L2/3-IT_PRSS12
LINC01238-1	-3.09013	-0.524393	0.00201387	0.00434874	24	Ex_L2/3-IT_PRSS12
PLA2G2E	-3.09027	-15.5673	0.00200001	0.00432201	24	Ex_L2/3-IT_PRSS12
ASPRV1	-3.09051	-0.496824	0.00201122	0.00434402	24	Ex_L2/3-IT_PRSS12
SPACA1	-3.09061	-1.02631	0.00201045	0.00434283	24	Ex_L2/3-IT_PRSS12
IL5RA	-3.09095	-0.411807	0.0020085	0.00433891	24	Ex_L2/3-IT_PRSS12
C6orf226	-3.09113	-0.396364	0.0020072	0.00433639	24	Ex_L2/3-IT_PRSS12
CCDC15	-3.09115	-0.332342	0.00200696	0.00433616	24	Ex_L2/3-IT_PRSS12
CCL21	-3.09281	-14.7195	0.00198294	0.00428687	24	Ex_L2/3-IT_PRSS12
HIST2H4B	-3.09357	-2.12438	0.00198765	0.00429618	24	Ex_L2/3-IT_PRSS12
LINC01133	-3.09393	-1.02473	0.00198788	0.0042964	24	Ex_L2/3-IT_PRSS12
AC092111.3	-3.09417	-0.693614	0.00198656	0.00429412	24	Ex_L2/3-IT_PRSS12
TRAV32	-3.09424	-14.3634	0.00197346	0.00426723	24	Ex_L2/3-IT_PRSS12
MYO1F	-3.09428	-0.24722	0.00198588	0.00429295	24	Ex_L2/3-IT_PRSS12
DLEU2	-3.09521	-0.0761825	0.00197973	0.00428022	24	Ex_L2/3-IT_PRSS12
AP000942.2	-3.09533	-15.6374	0.00196617	0.0042529	24	Ex_L2/3-IT_PRSS12
CLEC4C	-3.09642	-1.28821	0.001971	0.00426221	24	Ex_L2/3-IT_PRSS12
APTX	-3.09672	-0.0852746	0.00196995	0.00426078	24	Ex_L2/3-IT_PRSS12
AL445218.1	-3.09697	-1.74915	0.00196613	0.0042529	24	Ex_L2/3-IT_PRSS12
PPP2R1A	-3.09773	-0.0807886	0.00196326	0.00424719	24	Ex_L2/3-IT_PRSS12
RASSF1	-3.09776	-0.271145	0.00196291	0.00424672	24	Ex_L2/3-IT_PRSS12
OR4S2	-3.09867	-13.9916	0.00194416	0.00420843	24	Ex_L2/3-IT_PRSS12
PINLYP	-3.09934	-0.414794	0.00195247	0.00422527	24	Ex_L2/3-IT_PRSS12
LINC02200	-3.09986	-15.3171	0.00193639	0.00419245	24	Ex_L2/3-IT_PRSS12
TRBC2	-3.10051	-0.81561	0.00194443	0.00420873	24	Ex_L2/3-IT_PRSS12
AL592494.3	-3.1008	-0.729088	0.0019428	0.00420578	24	Ex_L2/3-IT_PRSS12
FAM167A-AS1	-3.10254	-0.430045	0.00193144	0.00418232	24	Ex_L2/3-IT_PRSS12
AC097066.1	-3.10381	-1.72482	0.0019217	0.00416234	24	Ex_L2/3-IT_PRSS12
AC110751.1	-3.10464	-0.502443	0.00191778	0.00415414	24	Ex_L2/3-IT_PRSS12
HSD17B8	-3.10589	-1.00471	0.0019091	0.00413645	24	Ex_L2/3-IT_PRSS12
SEMA5A-AS1	-3.10598	-1.15442	0.00190851	0.00413545	24	Ex_L2/3-IT_PRSS12
FAM169B	-3.10614	-0.221811	0.00190837	0.00413543	24	Ex_L2/3-IT_PRSS12
WFDC11	-3.10655	-1.47837	0.00190498	0.00412921	24	Ex_L2/3-IT_PRSS12
TMPRSS13	-3.10671	-0.953197	0.00190422	0.00412784	24	Ex_L2/3-IT_PRSS12
OR12D3	-3.10741	-14.7156	0.00188761	0.00409266	24	Ex_L2/3-IT_PRSS12
HOXA-AS2	-3.10791	-15.6826	0.00188442	0.00408629	24	Ex_L2/3-IT_PRSS12
C12orf45	-3.10839	-0.0936141	0.00189394	0.0041061	24	Ex_L2/3-IT_PRSS12
IGKV1D-8	-3.10914	-15.8052	0.00187655	0.00407004	24	Ex_L2/3-IT_PRSS12
ADCY7	-3.10939	-0.182448	0.00188758	0.00409266	24	Ex_L2/3-IT_PRSS12
CRACR2B	-3.10982	-1.51639	0.00188383	0.0040853	24	Ex_L2/3-IT_PRSS12
AC108488.2	-3.11049	-0.156328	0.00188059	0.00407853	24	Ex_L2/3-IT_PRSS12
LINC02509	-3.11187	-15.7388	0.00185929	0.00403316	24	Ex_L2/3-IT_PRSS12
IFNAR1	-3.11255	-0.0857313	0.00186752	0.00405075	24	Ex_L2/3-IT_PRSS12
LCN9	-3.11369	-15.5085	0.00184785	0.00400998	24	Ex_L2/3-IT_PRSS12
PYGL	-3.11392	-0.168377	0.00185879	0.00403236	24	Ex_L2/3-IT_PRSS12
AC002511.1	-3.11439	-15.6164	0.00184349	0.00400106	24	Ex_L2/3-IT_PRSS12
AL137067.1	-3.11529	-0.252398	0.00185034	0.00401456	24	Ex_L2/3-IT_PRSS12
AL928654.2	-3.11536	-2.08168	0.00184868	0.00401124	24	Ex_L2/3-IT_PRSS12
PKD2	-3.11559	-0.0533665	0.00184827	0.00401061	24	Ex_L2/3-IT_PRSS12
OR2A1	-3.11705	-15.4871	0.00182697	0.00396681	24	Ex_L2/3-IT_PRSS12
LINC01561	-3.11765	-0.951268	0.00183482	0.00398278	24	Ex_L2/3-IT_PRSS12
CCDC73	-3.11828	-0.339951	0.00183166	0.00397618	24	Ex_L2/3-IT_PRSS12
REG1A	-3.11909	-14.4363	0.00181436	0.00394024	24	Ex_L2/3-IT_PRSS12
AC090049.1	-3.11925	-15.2854	0.00181334	0.00393883	24	Ex_L2/3-IT_PRSS12
AL021392.1	-3.12065	-1.73356	0.00181564	0.00394276	24	Ex_L2/3-IT_PRSS12
PPP1R15B	-3.12112	-0.137937	0.00181417	0.00394009	24	Ex_L2/3-IT_PRSS12
AL136985.1	-3.12114	-0.688391	0.00181362	0.00393917	24	Ex_L2/3-IT_PRSS12
SF3B1	-3.12143	-0.0629236	0.0018122	0.0039366	24	Ex_L2/3-IT_PRSS12
AC006115.3	-3.12152	-0.0975235	0.00181165	0.00393569	24	Ex_L2/3-IT_PRSS12
GUCA1B	-3.12176	-0.257785	0.00181013	0.00393264	24	Ex_L2/3-IT_PRSS12
AL358876.2	-3.12296	-14.7187	0.00179064	0.00389216	24	Ex_L2/3-IT_PRSS12
CEP78	-3.12457	-0.0826831	0.00179309	0.00389696	24	Ex_L2/3-IT_PRSS12
TK1	-3.12464	-1.00788	0.00179169	0.00389417	24	Ex_L2/3-IT_PRSS12
PPP1R8	-3.12519	-0.150527	0.00178929	0.00388974	24	Ex_L2/3-IT_PRSS12
AL157392.5	-3.12583	-0.108736	0.00178542	0.00388187	24	Ex_L2/3-IT_PRSS12
AC002091.2	-3.1272	-15.6657	0.001765	0.00383981	24	Ex_L2/3-IT_PRSS12
ZNF525	-3.12724	-0.207756	0.00177689	0.00386384	24	Ex_L2/3-IT_PRSS12
RNASE6	-3.12744	-2.14956	0.00177225	0.00385479	24	Ex_L2/3-IT_PRSS12
TRPV4	-3.12749	-0.797989	0.00177491	0.00386006	24	Ex_L2/3-IT_PRSS12
ZNF410	-3.12768	-0.313819	0.00177416	0.00385868	24	Ex_L2/3-IT_PRSS12
ZNF782	-3.12899	-0.0727674	0.00176634	0.00384246	24	Ex_L2/3-IT_PRSS12
AL133467.4	-3.13044	-14.5461	0.00174564	0.00379899	24	Ex_L2/3-IT_PRSS12
CEACAM20	-3.13071	-1.40525	0.00175494	0.00381869	24	Ex_L2/3-IT_PRSS12
KRTAP17-1	-3.13256	-14.6628	0.00173313	0.00377381	24	Ex_L2/3-IT_PRSS12
AC034213.1	-3.13284	-14.8154	0.00173148	0.00377046	24	Ex_L2/3-IT_PRSS12
AL358215.1	-3.13286	-14.8461	0.00173136	0.00377046	24	Ex_L2/3-IT_PRSS12
LY86	-3.13286	-0.237125	0.00174307	0.00379389	24	Ex_L2/3-IT_PRSS12
HSPB2	-3.1329	-1.12771	0.00174226	0.0037924	24	Ex_L2/3-IT_PRSS12
AP002852.1	-3.13305	-0.434159	0.00174213	0.00379237	24	Ex_L2/3-IT_PRSS12
AL122019.1	-3.13323	-0.31049	0.00174075	0.00378963	24	Ex_L2/3-IT_PRSS12
AP001458.1	-3.1334	-16.0816	0.00172817	0.00376428	24	Ex_L2/3-IT_PRSS12
TRBV21OR9-2	-3.13369	-14.9068	0.00172648	0.00376087	24	Ex_L2/3-IT_PRSS12
AC144652.1	-3.13708	-0.426757	0.00171835	0.0037439	24	Ex_L2/3-IT_PRSS12
KYAT1	-3.13718	-0.0918233	0.00171787	0.00374312	24	Ex_L2/3-IT_PRSS12
BRPF3	-3.1372	-0.116055	0.00171778	0.00374312	24	Ex_L2/3-IT_PRSS12
SNRNP48	-3.1373	-0.105617	0.00171721	0.00374218	24	Ex_L2/3-IT_PRSS12
TEX47	-3.13773	-0.817604	0.00171446	0.00373645	24	Ex_L2/3-IT_PRSS12
AC018450.2	-3.13778	-14.5744	0.00170255	0.003712	24	Ex_L2/3-IT_PRSS12
CLEC5A	-3.13803	-0.946102	0.00171208	0.00373177	24	Ex_L2/3-IT_PRSS12
HIST1H4F	-3.13828	-15.3661	0.00169963	0.00370589	24	Ex_L2/3-IT_PRSS12
AC007952.5	-3.1392	-15.7488	0.00169433	0.0036951	24	Ex_L2/3-IT_PRSS12
UCKL1	-3.14077	-0.180809	0.00169696	0.00370033	24	Ex_L2/3-IT_PRSS12
AP002761.2	-3.14111	-1.54853	0.00169407	0.00369479	24	Ex_L2/3-IT_PRSS12
AC006262.3	-3.14208	-14.8103	0.00167776	0.00366195	24	Ex_L2/3-IT_PRSS12
MMRN1	-3.14326	-1.05007	0.00168158	0.00366911	24	Ex_L2/3-IT_PRSS12
AC092119.3	-3.14362	-1.22292	0.00167984	0.00366624	24	Ex_L2/3-IT_PRSS12
S100A6	-3.14366	-0.187051	0.00168039	0.00366695	24	Ex_L2/3-IT_PRSS12
CEBPE	-3.14366	-15.6871	0.00166873	0.00364372	24	Ex_L2/3-IT_PRSS12
AC008610.1	-3.14373	-0.223618	0.00167997	0.00366627	24	Ex_L2/3-IT_PRSS12
AC087321.1	-3.14458	-0.980127	0.00167449	0.00365531	24	Ex_L2/3-IT_PRSS12
HOMER3-AS1	-3.14503	-1.8224	0.00166982	0.00364562	24	Ex_L2/3-IT_PRSS12
OR9A4	-3.14551	-1.17584	0.00166924	0.00364458	24	Ex_L2/3-IT_PRSS12
AP003717.1	-3.14706	-1.73664	0.00165946	0.00362423	24	Ex_L2/3-IT_PRSS12
AC099328.2	-3.14723	-15.2364	0.00164849	0.00360175	24	Ex_L2/3-IT_PRSS12
RSPO1	-3.14844	-1.31855	0.00165272	0.00361	24	Ex_L2/3-IT_PRSS12
SLC35D3	-3.1487	-2.12192	0.00164958	0.00360388	24	Ex_L2/3-IT_PRSS12
ZAR1	-3.1488	-1.17981	0.00165005	0.00360467	24	Ex_L2/3-IT_PRSS12
HORMAD2-AS1	-3.15121	-0.687171	0.00163723	0.00357738	24	Ex_L2/3-IT_PRSS12
PRL	-3.15307	-2.12916	0.00162492	0.00355097	24	Ex_L2/3-IT_PRSS12
LINC02334	-3.15343	-0.40455	0.00162516	0.00355125	24	Ex_L2/3-IT_PRSS12
LINC01957	-3.15375	-2.09952	0.00162221	0.00354528	24	Ex_L2/3-IT_PRSS12
AC087482.1	-3.15457	-0.346954	0.00161866	0.00353826	24	Ex_L2/3-IT_PRSS12
AC005303.1	-3.15529	-14.6499	0.00160362	0.00350609	24	Ex_L2/3-IT_PRSS12
SOX3	-3.1553	-2.15269	0.00161185	0.00352386	24	Ex_L2/3-IT_PRSS12
AL162742.2	-3.15698	-15.4819	0.00159434	0.00348699	24	Ex_L2/3-IT_PRSS12
IRF9	-3.15803	-0.437112	0.00159964	0.00349765	24	Ex_L2/3-IT_PRSS12
TAS2R41	-3.15854	-15.5516	0.00158581	0.00346977	24	Ex_L2/3-IT_PRSS12
AC108051.1	-3.1589	-14.8486	0.00158386	0.00346621	24	Ex_L2/3-IT_PRSS12
AC005392.3	-3.15908	-0.71991	0.00159396	0.00348641	24	Ex_L2/3-IT_PRSS12
C5orf64-AS1	-3.15929	-15.6192	0.00158176	0.00346232	24	Ex_L2/3-IT_PRSS12
RIN3	-3.15936	-0.193129	0.00159247	0.00348363	24	Ex_L2/3-IT_PRSS12
ENTHD1	-3.15953	-0.727749	0.00159123	0.00348138	24	Ex_L2/3-IT_PRSS12
AC100791.3	-3.16005	-15.3592	0.00157763	0.00345422	24	Ex_L2/3-IT_PRSS12
LRRC37A3	-3.161	-0.0871025	0.00158377	0.00346621	24	Ex_L2/3-IT_PRSS12
EPM2AIP1	-3.16117	-0.0789827	0.0015828	0.00346436	24	Ex_L2/3-IT_PRSS12
KANSL1	-3.16178	-0.0442857	0.00157942	0.00345768	24	Ex_L2/3-IT_PRSS12
CEP135	-3.16191	-0.150395	0.00157874	0.00345643	24	Ex_L2/3-IT_PRSS12
EEF1AKMT3	-3.16427	-0.516266	0.00156591	0.00342997	24	Ex_L2/3-IT_PRSS12
USP17L4	-3.16434	-14.6179	0.00155454	0.00340554	24	Ex_L2/3-IT_PRSS12
AP000770.1	-3.16435	-1.73999	0.00156423	0.00342653	24	Ex_L2/3-IT_PRSS12
CT47B1	-3.16442	-14.8191	0.00155414	0.0034049	24	Ex_L2/3-IT_PRSS12
AL359378.1	-3.16466	-14.8007	0.00155284	0.0034025	24	Ex_L2/3-IT_PRSS12
KRTAP4-1	-3.16634	-14.6659	0.00154393	0.00338413	24	Ex_L2/3-IT_PRSS12
PCDHGB5	-3.16687	-0.622832	0.00155199	0.00340089	24	Ex_L2/3-IT_PRSS12
AC006518.7	-3.16732	-14.8245	0.00153871	0.00337316	24	Ex_L2/3-IT_PRSS12
LINC02507	-3.16913	-1.0532	0.00153949	0.00337463	24	Ex_L2/3-IT_PRSS12
AL160271.1	-3.16923	-2.13069	0.00153751	0.00337076	24	Ex_L2/3-IT_PRSS12
AC104640.1	-3.1699	-15.3979	0.00152513	0.00334453	24	Ex_L2/3-IT_PRSS12
PCSK9	-3.17021	-1.15586	0.0015341	0.00336352	24	Ex_L2/3-IT_PRSS12
OR2A7	-3.17121	-16.1808	0.00151824	0.00333034	24	Ex_L2/3-IT_PRSS12
FAM3B	-3.17202	-1.1691	0.00152438	0.00334313	24	Ex_L2/3-IT_PRSS12
AL590648.2	-3.17462	-15.4782	0.00150056	0.00329413	24	Ex_L2/3-IT_PRSS12
AC009495.1	-3.1748	-0.215482	0.00151048	0.00331376	24	Ex_L2/3-IT_PRSS12
AC079226.1	-3.17494	-0.966117	0.00150956	0.00331198	24	Ex_L2/3-IT_PRSS12
AC102797.1	-3.1753	-15.3736	0.001497	0.00328666	24	Ex_L2/3-IT_PRSS12
ZNF33A	-3.1757	-0.0820995	0.00150576	0.00330387	24	Ex_L2/3-IT_PRSS12
MBNL3	-3.17611	-0.324558	0.00150323	0.00329899	24	Ex_L2/3-IT_PRSS12
AC006157.1	-3.17613	-0.917766	0.00150347	0.00329907	24	Ex_L2/3-IT_PRSS12
ACRBP	-3.17622	-1.11029	0.00150263	0.0032979	24	Ex_L2/3-IT_PRSS12
C21orf91-OT1	-3.17643	-0.492937	0.00150153	0.00329595	24	Ex_L2/3-IT_PRSS12
CAPN10	-3.1765	-0.179862	0.00150167	0.00329601	24	Ex_L2/3-IT_PRSS12
TRAJ27	-3.17808	-14.7955	0.00148274	0.00325691	24	Ex_L2/3-IT_PRSS12
AC009554.1	-3.17841	-0.147669	0.00149186	0.00327584	24	Ex_L2/3-IT_PRSS12
ARMCX5	-3.17947	-0.165332	0.00148642	0.00326455	24	Ex_L2/3-IT_PRSS12
ZSCAN16-AS1	-3.17961	-0.149125	0.00148572	0.00326326	24	Ex_L2/3-IT_PRSS12
TEX35	-3.18028	-0.985903	0.0014819	0.00325531	24	Ex_L2/3-IT_PRSS12
AC109439.2	-3.18168	-1.43675	0.0014735	0.0032373	24	Ex_L2/3-IT_PRSS12
TMEM106B	-3.183	-0.0676262	0.00146843	0.00322638	24	Ex_L2/3-IT_PRSS12
SLC2A1	-3.1831	-0.244511	0.00146772	0.00322527	24	Ex_L2/3-IT_PRSS12
TNK2	-3.18311	-0.0852288	0.00146785	0.00322533	24	Ex_L2/3-IT_PRSS12
RNASE13	-3.18453	-15.8067	0.00145011	0.00318896	24	Ex_L2/3-IT_PRSS12
GPR39	-3.18512	-0.234711	0.00145773	0.00320441	24	Ex_L2/3-IT_PRSS12
AL670729.3	-3.18534	-1.76237	0.00145545	0.00319984	24	Ex_L2/3-IT_PRSS12
AL139412.1	-3.1854	-0.62024	0.00145614	0.00320114	24	Ex_L2/3-IT_PRSS12
SH3GLB2	-3.18597	-0.106918	0.00145347	0.00319571	24	Ex_L2/3-IT_PRSS12
AL591848.4	-3.18628	-0.259572	0.0014519	0.00319247	24	Ex_L2/3-IT_PRSS12
Z98259.2	-3.18687	-15.3575	0.0014384	0.00316473	24	Ex_L2/3-IT_PRSS12
PCOLCE-AS1	-3.18705	-0.880178	0.0014477	0.00318411	24	Ex_L2/3-IT_PRSS12
CCT6B	-3.18781	-0.208691	0.00144423	0.00317714	24	Ex_L2/3-IT_PRSS12
LINC00092	-3.18968	-0.71931	0.00143483	0.00315752	24	Ex_L2/3-IT_PRSS12
PRAM1	-3.19027	-0.47475	0.00143159	0.00315083	24	Ex_L2/3-IT_PRSS12
HDHD3	-3.19136	-0.2679	0.00142667	0.00314066	24	Ex_L2/3-IT_PRSS12
OR5M3	-3.19166	-15.113	0.00141478	0.00311577	24	Ex_L2/3-IT_PRSS12
AC011452.1	-3.19286	-1.04531	0.00141864	0.0031234	24	Ex_L2/3-IT_PRSS12
AC002454.1	-3.19333	-0.318001	0.00141704	0.00312029	24	Ex_L2/3-IT_PRSS12
AL627171.2	-3.19384	-0.268918	0.00141454	0.00311544	24	Ex_L2/3-IT_PRSS12
MAB21L3	-3.19403	-0.428765	0.00141353	0.00311343	24	Ex_L2/3-IT_PRSS12
AL606970.4	-3.1941	-15.1954	0.00140286	0.00309249	24	Ex_L2/3-IT_PRSS12
SYNGR2	-3.19435	-0.331465	0.00141189	0.00311048	24	Ex_L2/3-IT_PRSS12
OSER1-DT	-3.19453	-0.166812	0.00141116	0.00310908	24	Ex_L2/3-IT_PRSS12
AC116035.1	-3.19525	-15.237	0.00139728	0.0030804	24	Ex_L2/3-IT_PRSS12
VPS33A	-3.19552	-0.213985	0.00140639	0.00309942	24	Ex_L2/3-IT_PRSS12
BMX	-3.1958	-0.432994	0.0014049	0.00309646	24	Ex_L2/3-IT_PRSS12
AC013394.1	-3.1958	-0.0669938	0.00140495	0.00309646	24	Ex_L2/3-IT_PRSS12
LDHB	-3.19616	-0.103446	0.00140328	0.0030932	24	Ex_L2/3-IT_PRSS12
KCNK16	-3.19694	-16.2554	0.00138914	0.00306287	24	Ex_L2/3-IT_PRSS12
TRAJ21	-3.19776	-14.5423	0.00138517	0.00305474	24	Ex_L2/3-IT_PRSS12
IGKV1D-22	-3.19977	-14.8552	0.00137557	0.00303441	24	Ex_L2/3-IT_PRSS12
IFT74-AS1	-3.20321	-2.12594	0.00136798	0.00301808	24	Ex_L2/3-IT_PRSS12
CFTR	-3.20336	-0.210498	0.00136856	0.00301916	24	Ex_L2/3-IT_PRSS12
SMCP	-3.20409	-15.7149	0.00135508	0.00299128	24	Ex_L2/3-IT_PRSS12
INSL6	-3.2046	-0.486855	0.00136279	0.00300748	24	Ex_L2/3-IT_PRSS12
AC022001.2	-3.20476	-0.792076	0.00136182	0.00300553	24	Ex_L2/3-IT_PRSS12
AC027228.2	-3.20489	-2.18878	0.00135825	0.00299807	24	Ex_L2/3-IT_PRSS12
LINC01039	-3.20735	-1.58997	0.00134871	0.00297805	24	Ex_L2/3-IT_PRSS12
AP001999.3	-3.20736	-14.8534	0.00133977	0.00295952	24	Ex_L2/3-IT_PRSS12
TIMELESS	-3.20853	-0.452673	0.00134417	0.00296843	24	Ex_L2/3-IT_PRSS12
FFAR3	-3.20865	-16.2296	0.00133378	0.00294761	24	Ex_L2/3-IT_PRSS12
FP565260.5	-3.20889	-2.1299	0.00134124	0.00296235	24	Ex_L2/3-IT_PRSS12
TRPV5	-3.20928	-0.662092	0.00134024	0.00296035	24	Ex_L2/3-IT_PRSS12
ZNF862	-3.20958	-0.100244	0.00133951	0.00295914	24	Ex_L2/3-IT_PRSS12
DHX8	-3.20994	-0.122655	0.00133783	0.00295563	24	Ex_L2/3-IT_PRSS12
CRYBG1	-3.21041	-0.202618	0.00133553	0.00295118	24	Ex_L2/3-IT_PRSS12
LINC02475	-3.21054	-1.76568	0.00133382	0.00294761	24	Ex_L2/3-IT_PRSS12
AL391097.2	-3.21162	-0.626124	0.00132996	0.00293948	24	Ex_L2/3-IT_PRSS12
AC027097.2	-3.21296	-0.165478	0.00132384	0.00292615	24	Ex_L2/3-IT_PRSS12
SNAPC3	-3.21336	-0.0776808	0.00132205	0.00292258	24	Ex_L2/3-IT_PRSS12
KIF14	-3.21437	-0.551943	0.00131733	0.00291237	24	Ex_L2/3-IT_PRSS12
FSTL3	-3.21445	-0.272971	0.00131703	0.0029119	24	Ex_L2/3-IT_PRSS12
AC006273.1	-3.21536	-2.17528	0.0013102	0.002897	24	Ex_L2/3-IT_PRSS12
AC105265.4	-3.21584	-15.8732	0.00130083	0.00287748	24	Ex_L2/3-IT_PRSS12
SOAT2	-3.21591	-1.44211	0.00130951	0.00289567	24	Ex_L2/3-IT_PRSS12
PSMB1	-3.21664	-0.0940333	0.00130709	0.00289052	24	Ex_L2/3-IT_PRSS12
LINC01717	-3.21676	-0.730326	0.00130628	0.00288893	24	Ex_L2/3-IT_PRSS12
FP325330.1	-3.21696	-2.12778	0.00130431	0.00288498	24	Ex_L2/3-IT_PRSS12
AC048387.1	-3.21756	-14.4878	0.00129307	0.00286168	24	Ex_L2/3-IT_PRSS12
AC069185.1	-3.21822	-0.584984	0.00129969	0.00287515	24	Ex_L2/3-IT_PRSS12
MCM9	-3.21835	-0.114089	0.00129928	0.00287445	24	Ex_L2/3-IT_PRSS12
TRAFD1	-3.21857	-0.147138	0.00129828	0.00287261	24	Ex_L2/3-IT_PRSS12
AC107896.1	-3.22005	-0.783126	0.00129138	0.00285834	24	Ex_L2/3-IT_PRSS12
LINC02434	-3.22066	-14.5191	0.00127916	0.00283384	24	Ex_L2/3-IT_PRSS12
AL139147.1	-3.22081	-0.197854	0.00128827	0.00285194	24	Ex_L2/3-IT_PRSS12
VCP	-3.22172	-0.1044	0.00128419	0.0028434	24	Ex_L2/3-IT_PRSS12
CYP1A1	-3.22173	-1.78228	0.00128346	0.00284199	24	Ex_L2/3-IT_PRSS12
C9orf43	-3.22225	-0.368085	0.00128171	0.0028385	24	Ex_L2/3-IT_PRSS12
FAM98A	-3.22247	-0.105354	0.00128083	0.00283735	24	Ex_L2/3-IT_PRSS12
TBX1	-3.22282	-0.867922	0.00127892	0.0028335	24	Ex_L2/3-IT_PRSS12
UPF3A	-3.2231	-0.0668921	0.001278	0.00283167	24	Ex_L2/3-IT_PRSS12
LINC00445	-3.22354	-15.1021	0.00126636	0.00280683	24	Ex_L2/3-IT_PRSS12
XRN1	-3.22422	-0.0514394	0.00127297	0.00282071	24	Ex_L2/3-IT_PRSS12
AC009511.1	-3.22431	-1.56934	0.00127179	0.00281849	24	Ex_L2/3-IT_PRSS12
AC027449.1	-3.22527	-15.0499	0.00125871	0.00279085	24	Ex_L2/3-IT_PRSS12
OR1K1	-3.22552	-15.4934	0.00125764	0.00278867	24	Ex_L2/3-IT_PRSS12
HMSD	-3.22624	-0.596132	0.00126365	0.00280102	24	Ex_L2/3-IT_PRSS12
AL050327.1	-3.22686	-0.974526	0.0012609	0.00279531	24	Ex_L2/3-IT_PRSS12
SIM2	-3.22713	-0.560558	0.00125972	0.00279289	24	Ex_L2/3-IT_PRSS12
PPIAL4D	-3.22727	-14.4701	0.00124996	0.00277295	24	Ex_L2/3-IT_PRSS12
FOS	-3.22819	-0.352899	0.00125526	0.00278377	24	Ex_L2/3-IT_PRSS12
DLAT	-3.22831	-0.114941	0.00125505	0.00278351	24	Ex_L2/3-IT_PRSS12
SMIM20	-3.22862	-0.229597	0.00125359	0.00278046	24	Ex_L2/3-IT_PRSS12
LINC01819	-3.23084	-0.891562	0.00124328	0.00275855	24	Ex_L2/3-IT_PRSS12
SCAF4	-3.23144	-0.0831301	0.00124139	0.00275474	24	Ex_L2/3-IT_PRSS12
AC093903.1	-3.23214	-1.33835	0.00123768	0.00274726	24	Ex_L2/3-IT_PRSS12
RAB38	-3.23236	-0.472298	0.0012372	0.00274659	24	Ex_L2/3-IT_PRSS12
AC009041.3	-3.23241	-14.7366	0.0012277	0.0027263	24	Ex_L2/3-IT_PRSS12
PROSER2-AS1	-3.2327	-0.534205	0.00123573	0.00274371	24	Ex_L2/3-IT_PRSS12
ETNK1	-3.23318	-0.0521972	0.00123379	0.00273958	24	Ex_L2/3-IT_PRSS12
AC148477.2	-3.23451	-1.58608	0.00122773	0.0027263	24	Ex_L2/3-IT_PRSS12
TRAV28	-3.23621	-14.7027	0.00121146	0.00269243	24	Ex_L2/3-IT_PRSS12
SREBF1	-3.23666	-0.152356	0.00121878	0.00270719	24	Ex_L2/3-IT_PRSS12
AC018445.1	-3.23723	-15.921	0.00120712	0.00268334	24	Ex_L2/3-IT_PRSS12
AC068993.2	-3.23788	-1.1296	0.00121351	0.00269603	24	Ex_L2/3-IT_PRSS12
ZAP70	-3.23799	-0.851401	0.00121297	0.00269503	24	Ex_L2/3-IT_PRSS12
AC005237.1	-3.2381	-0.156014	0.00121286	0.00269498	24	Ex_L2/3-IT_PRSS12
RPL13A	-3.23859	-0.130345	0.00121078	0.00269109	24	Ex_L2/3-IT_PRSS12
AC126323.6	-3.23878	-14.8837	0.00120062	0.00266962	24	Ex_L2/3-IT_PRSS12
LINC01665	-3.23919	-15.1479	0.00119885	0.00266607	24	Ex_L2/3-IT_PRSS12
QRSL1	-3.23938	-0.122652	0.00120744	0.00268387	24	Ex_L2/3-IT_PRSS12
AC130456.4	-3.24033	-14.9669	0.00119408	0.00265601	24	Ex_L2/3-IT_PRSS12
AL158163.1	-3.24075	-0.539904	0.00120149	0.00267138	24	Ex_L2/3-IT_PRSS12
AC007114.1	-3.24104	-0.396178	0.00120035	0.0026692	24	Ex_L2/3-IT_PRSS12
HBG2	-3.24171	-1.0199	0.00119726	0.00266289	24	Ex_L2/3-IT_PRSS12
AC012074.1	-3.24174	-0.27969	0.00119744	0.00266312	24	Ex_L2/3-IT_PRSS12
AL449043.1	-3.24224	-15.9933	0.00118612	0.00263885	24	Ex_L2/3-IT_PRSS12
EML4	-3.24289	-0.0741246	0.00119266	0.00265304	24	Ex_L2/3-IT_PRSS12
DEFB116	-3.24315	-15.4751	0.00118231	0.00263093	24	Ex_L2/3-IT_PRSS12
TRBV24-1	-3.24385	-15.1614	0.00117944	0.00262508	24	Ex_L2/3-IT_PRSS12
ZC3H18	-3.24451	-0.120884	0.00118593	0.0026386	24	Ex_L2/3-IT_PRSS12
INTS11	-3.24523	-0.132007	0.00118296	0.00263219	24	Ex_L2/3-IT_PRSS12
BARHL1	-3.24534	-15.6542	0.00117329	0.00261194	24	Ex_L2/3-IT_PRSS12
RHBDF1	-3.24569	-0.576568	0.00118078	0.0026277	24	Ex_L2/3-IT_PRSS12
LIPE-AS1	-3.24583	-0.0938344	0.00118052	0.0026273	24	Ex_L2/3-IT_PRSS12
AL591806.1	-3.24598	-14.8889	0.00117064	0.00260641	24	Ex_L2/3-IT_PRSS12
KIAA1586	-3.24733	-0.106628	0.00117432	0.00261406	24	Ex_L2/3-IT_PRSS12
AC092119.2	-3.24916	-0.380881	0.00116672	0.00259786	24	Ex_L2/3-IT_PRSS12
CCDC62	-3.24964	-0.124238	0.00116484	0.00259385	24	Ex_L2/3-IT_PRSS12
AC012409.4	-3.24982	-15.6431	0.00115494	0.00257307	24	Ex_L2/3-IT_PRSS12
LINC02279	-3.25071	-15.7614	0.00115134	0.00256593	24	Ex_L2/3-IT_PRSS12
MUC13	-3.25083	-1.13452	0.00115923	0.0025819	24	Ex_L2/3-IT_PRSS12
DNAJB6	-3.25096	-0.0723606	0.0011594	0.0025821	24	Ex_L2/3-IT_PRSS12
TLR3	-3.25227	-1.17882	0.0011527	0.0025686	24	Ex_L2/3-IT_PRSS12
ZNF780B	-3.25259	-0.0695628	0.00115282	0.00256869	24	Ex_L2/3-IT_PRSS12
AL356234.3	-3.2538	-15.284	0.00113891	0.00254034	24	Ex_L2/3-IT_PRSS12
AC116337.3	-3.2547	-0.263913	0.00114432	0.00255083	24	Ex_L2/3-IT_PRSS12
AC012615.1	-3.25472	-0.353101	0.00114417	0.00255066	24	Ex_L2/3-IT_PRSS12
DENND1A	-3.25488	-0.0408344	0.00114338	0.00254908	24	Ex_L2/3-IT_PRSS12
FOSB	-3.255	-0.398861	0.00114309	0.0025486	24	Ex_L2/3-IT_PRSS12
ROBO4	-3.25506	-0.930289	0.00114173	0.00254611	24	Ex_L2/3-IT_PRSS12
AL772155.1	-3.2564	-15.812	0.0011285	0.002518	24	Ex_L2/3-IT_PRSS12
FAM225A	-3.25685	-2.20233	0.00113299	0.00252766	24	Ex_L2/3-IT_PRSS12
UBE2J2	-3.25776	-0.131248	0.00113207	0.00252579	24	Ex_L2/3-IT_PRSS12
AC005037.1	-3.25921	-0.142249	0.00112633	0.00251334	24	Ex_L2/3-IT_PRSS12
LINC00570	-3.26072	-1.20406	0.00111993	0.00249994	24	Ex_L2/3-IT_PRSS12
RESP18	-3.26171	-1.10691	0.00111628	0.00249229	24	Ex_L2/3-IT_PRSS12
KIF25-AS1	-3.26284	-1.36794	0.00111091	0.00248084	24	Ex_L2/3-IT_PRSS12
AC005550.2	-3.26321	-0.678728	0.00111048	0.00248003	24	Ex_L2/3-IT_PRSS12
AC093154.1	-3.26379	-15.2626	0.00109951	0.00245725	24	Ex_L2/3-IT_PRSS12
MARCH9	-3.26381	-0.252472	0.0011082	0.00247599	24	Ex_L2/3-IT_PRSS12
AC009061.1	-3.26513	-14.8701	0.00109432	0.00244617	24	Ex_L2/3-IT_PRSS12
SPESP1	-3.26575	-0.123941	0.0011007	0.00245939	24	Ex_L2/3-IT_PRSS12
PCDHGB6	-3.26579	-0.374874	0.00110049	0.00245909	24	Ex_L2/3-IT_PRSS12
AL591242.1	-3.26592	-0.156888	0.00110005	0.00245829	24	Ex_L2/3-IT_PRSS12
C7orf61	-3.26831	-0.465789	0.00109037	0.00243836	24	Ex_L2/3-IT_PRSS12
AC007773.1	-3.26838	-0.276443	0.00109052	0.00243851	24	Ex_L2/3-IT_PRSS12
AC104662.2	-3.26866	-0.172316	0.00108946	0.0024365	24	Ex_L2/3-IT_PRSS12
AC012564.1	-3.26891	-1.8875	0.0010879	0.00243317	24	Ex_L2/3-IT_PRSS12
AL512353.1	-3.26911	-0.784333	0.00108734	0.0024321	24	Ex_L2/3-IT_PRSS12
AC007948.1	-3.26912	-15.0196	0.00107898	0.00241424	24	Ex_L2/3-IT_PRSS12
TRAJ11	-3.26964	-15.3903	0.00107702	0.00241053	24	Ex_L2/3-IT_PRSS12
ZNF331	-3.27059	-0.0933012	0.00108212	0.00242109	24	Ex_L2/3-IT_PRSS12
PRR25	-3.27154	-0.305351	0.00107836	0.00241303	24	Ex_L2/3-IT_PRSS12
AL591846.2	-3.27292	-2.17235	0.00107143	0.00239885	24	Ex_L2/3-IT_PRSS12
AC099796.1	-3.27383	-15.0101	0.00106118	0.00237674	24	Ex_L2/3-IT_PRSS12
TSC22D2	-3.2742	-0.0595038	0.00106833	0.00239224	24	Ex_L2/3-IT_PRSS12
LINC00345	-3.27492	-15.4346	0.0010571	0.00236809	24	Ex_L2/3-IT_PRSS12
GRHL2	-3.27531	-0.473321	0.00106405	0.002383	24	Ex_L2/3-IT_PRSS12
PSMD6	-3.27613	-0.131802	0.00106116	0.00237674	24	Ex_L2/3-IT_PRSS12
LINC01687	-3.27781	-1.47242	0.0010534	0.00236014	24	Ex_L2/3-IT_PRSS12
AC110767.1	-3.27786	-15.1113	0.00104612	0.00234464	24	Ex_L2/3-IT_PRSS12
PSORS1C2	-3.27791	-14.5648	0.00104597	0.00234446	24	Ex_L2/3-IT_PRSS12
DZIP1	-3.27843	-0.0616724	0.00105252	0.00235833	24	Ex_L2/3-IT_PRSS12
AC100826.1	-3.27868	-15.0456	0.0010431	0.00233868	24	Ex_L2/3-IT_PRSS12
AC092375.2	-3.28064	-0.715843	0.0010442	0.00234084	24	Ex_L2/3-IT_PRSS12
PIAS2	-3.28161	-0.0490807	0.00104066	0.0023337	24	Ex_L2/3-IT_PRSS12
KLHL14	-3.28265	-0.327952	0.00103688	0.0023254	24	Ex_L2/3-IT_PRSS12
MFSD6L	-3.28303	-15.9079	0.00102715	0.00230438	24	Ex_L2/3-IT_PRSS12
AC245008.1	-3.28428	-15.5594	0.0010226	0.00229465	24	Ex_L2/3-IT_PRSS12
LINC01372	-3.28432	-0.206629	0.00103086	0.00231239	24	Ex_L2/3-IT_PRSS12
AF001548.1	-3.28476	-16.0942	0.00102085	0.00229106	24	Ex_L2/3-IT_PRSS12
AC021915.2	-3.28546	-1.32144	0.00102548	0.0023008	24	Ex_L2/3-IT_PRSS12
IFNA7	-3.28551	-15.0015	0.00101815	0.00228546	24	Ex_L2/3-IT_PRSS12
KRTAP21-3	-3.28664	-14.9055	0.00101407	0.00227695	24	Ex_L2/3-IT_PRSS12
AC079298.1	-3.28706	-1.03943	0.00102062	0.0022907	24	Ex_L2/3-IT_PRSS12
CU633906.2	-3.28757	-2.17294	0.00101743	0.00228401	24	Ex_L2/3-IT_PRSS12
RRBP1	-3.28762	-0.156848	0.00101872	0.00228659	24	Ex_L2/3-IT_PRSS12
UQCRC2	-3.28816	-0.0701731	0.00101694	0.00228307	24	Ex_L2/3-IT_PRSS12
C6orf52	-3.28853	-0.418263	0.00101547	0.00227993	24	Ex_L2/3-IT_PRSS12
AP005229.2	-3.28874	-15.3564	0.00100652	0.00226079	24	Ex_L2/3-IT_PRSS12
MAU2	-3.29047	-0.101394	0.00100864	0.00226524	24	Ex_L2/3-IT_PRSS12
AC011462.2	-3.29085	-15.7567	0.000999014	0.00224519	24	Ex_L2/3-IT_PRSS12
AC073257.2	-3.29112	-15.4296	0.000998061	0.0022432	24	Ex_L2/3-IT_PRSS12
LALBA	-3.29243	-14.8354	0.000993423	0.00223388	24	Ex_L2/3-IT_PRSS12
KIFC1	-3.29243	-0.858036	0.0010012	0.00224979	24	Ex_L2/3-IT_PRSS12
PUS10	-3.29295	-0.0947333	0.000999822	0.00224685	24	Ex_L2/3-IT_PRSS12
WDR13	-3.29402	-0.145302	0.000996021	0.00223909	24	Ex_L2/3-IT_PRSS12
DEC1	-3.29409	-0.528857	0.000995693	0.00223851	24	Ex_L2/3-IT_PRSS12
AC084855.2	-3.29453	-1.17027	0.000993855	0.00223469	24	Ex_L2/3-IT_PRSS12
CYP51A1-AS1	-3.29487	-0.333329	0.00099302	0.00223313	24	Ex_L2/3-IT_PRSS12
AC116158.2	-3.29515	-0.583596	0.000991926	0.00223082	24	Ex_L2/3-IT_PRSS12
AC022400.6	-3.29792	-0.272401	0.000982287	0.00220992	24	Ex_L2/3-IT_PRSS12
AFG3L2	-3.29844	-0.0990121	0.000980526	0.00220627	24	Ex_L2/3-IT_PRSS12
AC096582.3	-3.2994	-14.9552	0.000969086	0.00218145	24	Ex_L2/3-IT_PRSS12
AC007383.2	-3.29957	-0.513636	0.00097647	0.0021973	24	Ex_L2/3-IT_PRSS12
ABHD15	-3.30142	-0.840184	0.000969643	0.00218239	24	Ex_L2/3-IT_PRSS12
AC024610.2	-3.30162	-0.146533	0.000969477	0.00218217	24	Ex_L2/3-IT_PRSS12
GALK2	-3.30199	-0.0618178	0.00096818	0.00217956	24	Ex_L2/3-IT_PRSS12
AC018832.1	-3.30211	-0.424895	0.000967723	0.00217869	24	Ex_L2/3-IT_PRSS12
GPR156	-3.30293	-0.330305	0.000964846	0.00217251	24	Ex_L2/3-IT_PRSS12
AL391097.1	-3.30319	-0.501644	0.000964004	0.00217077	24	Ex_L2/3-IT_PRSS12
NXNL2	-3.30371	-0.245311	0.000962328	0.00216745	24	Ex_L2/3-IT_PRSS12
WDR48	-3.30546	-0.0839423	0.000956344	0.00215443	24	Ex_L2/3-IT_PRSS12
SAE1	-3.30579	-0.0993273	0.000955237	0.00215209	24	Ex_L2/3-IT_PRSS12
AC092171.4	-3.30639	-0.306706	0.000953146	0.00214753	24	Ex_L2/3-IT_PRSS12
RPS16	-3.30671	-0.169093	0.000952086	0.00214544	24	Ex_L2/3-IT_PRSS12
WDR97	-3.30817	-0.308636	0.000947152	0.00213477	24	Ex_L2/3-IT_PRSS12
CNGB3	-3.30832	-0.404527	0.000946511	0.00213348	24	Ex_L2/3-IT_PRSS12
TRGV5P	-3.30877	-14.9016	0.000937234	0.00211406	24	Ex_L2/3-IT_PRSS12
CNIH1	-3.30921	-0.103899	0.000943694	0.00212788	24	Ex_L2/3-IT_PRSS12
LINC02382	-3.30926	-14.9616	0.000935584	0.00211078	24	Ex_L2/3-IT_PRSS12
AP000265.1	-3.30991	-0.481582	0.000941297	0.00212262	24	Ex_L2/3-IT_PRSS12
ADGRD2	-3.31037	-1.28064	0.000939223	0.0021182	24	Ex_L2/3-IT_PRSS12
AC097467.1	-3.31043	-15.4282	0.00093167	0.00210284	24	Ex_L2/3-IT_PRSS12
AC020922.2	-3.311	-1.45729	0.000936834	0.0021133	24	Ex_L2/3-IT_PRSS12
B3GNT9	-3.31132	-0.807508	0.000936274	0.00211219	24	Ex_L2/3-IT_PRSS12
CSF3	-3.31204	-2.33625	0.000929933	0.00209935	24	Ex_L2/3-IT_PRSS12
AL022337.1	-3.31232	-1.63945	0.000932877	0.00210526	24	Ex_L2/3-IT_PRSS12
SUSD2	-3.31313	-1.35847	0.000929993	0.00209935	24	Ex_L2/3-IT_PRSS12
ZNF418	-3.31352	-0.174543	0.000929262	0.00209799	24	Ex_L2/3-IT_PRSS12
AL627309.2	-3.31359	-15.3979	0.000921206	0.00208098	24	Ex_L2/3-IT_PRSS12
P2RX4	-3.31381	-0.171226	0.000928328	0.00209603	24	Ex_L2/3-IT_PRSS12
CXCL12	-3.31417	-0.503849	0.000926749	0.00209261	24	Ex_L2/3-IT_PRSS12
SEPSECS-AS1	-3.31436	-0.312028	0.000926426	0.00209203	24	Ex_L2/3-IT_PRSS12
AC022101.1	-3.31443	-0.500759	0.000926163	0.00209159	24	Ex_L2/3-IT_PRSS12
AGO2	-3.31551	-0.0810618	0.000922631	0.00208405	24	Ex_L2/3-IT_PRSS12
AC023194.3	-3.3158	-1.59111	0.000921005	0.00208067	24	Ex_L2/3-IT_PRSS12
LAMP5-AS1	-3.3169	-0.641869	0.000917965	0.0020741	24	Ex_L2/3-IT_PRSS12
THUMPD3-AS1	-3.31852	-0.0803313	0.000912824	0.00206306	24	Ex_L2/3-IT_PRSS12
AC147067.1	-3.32112	-2.2476	0.000901627	0.00203862	24	Ex_L2/3-IT_PRSS12
RBM43	-3.32245	-0.361611	0.000899997	0.00203522	24	Ex_L2/3-IT_PRSS12
AL031848.1	-3.32266	-2.17963	0.000898051	0.00203111	24	Ex_L2/3-IT_PRSS12
MXRA5	-3.32272	-0.839556	0.00089906	0.00203325	24	Ex_L2/3-IT_PRSS12
LINC01048	-3.32308	-15.2539	0.000890429	0.00201486	24	Ex_L2/3-IT_PRSS12
OR10S1	-3.3234	-14.6771	0.000889409	0.00201312	24	Ex_L2/3-IT_PRSS12
PIGA	-3.32404	-0.280853	0.00089489	0.0020241	24	Ex_L2/3-IT_PRSS12
UBR3	-3.32501	-0.0366092	0.000891708	0.00201733	24	Ex_L2/3-IT_PRSS12
AC024475.4	-3.32514	-0.546728	0.000891366	0.0020167	24	Ex_L2/3-IT_PRSS12
NPRL3	-3.32543	-0.09477	0.000890562	0.00201502	24	Ex_L2/3-IT_PRSS12
ATAT1	-3.3255	-0.166068	0.000890328	0.00201478	24	Ex_L2/3-IT_PRSS12
PIGU	-3.32554	-0.0907291	0.000890202	0.00201464	24	Ex_L2/3-IT_PRSS12
AC100858.3	-3.32568	-0.759047	0.000889604	0.00201342	24	Ex_L2/3-IT_PRSS12
AL589843.1	-3.32598	-0.104647	0.00088884	0.00201198	24	Ex_L2/3-IT_PRSS12
UQCC3	-3.32657	-0.491813	0.000886836	0.00200773	24	Ex_L2/3-IT_PRSS12
POGZ	-3.32702	-0.0469884	0.0008854	0.00200476	24	Ex_L2/3-IT_PRSS12
RNASE2	-3.32721	-16.24	0.000877354	0.00198766	24	Ex_L2/3-IT_PRSS12
TCHHL1	-3.32723	-14.995	0.00087727	0.00198761	24	Ex_L2/3-IT_PRSS12
AL359715.1	-3.32757	-0.217344	0.00088374	0.00200114	24	Ex_L2/3-IT_PRSS12
HOOK1	-3.32857	-0.0731355	0.000880608	0.00199447	24	Ex_L2/3-IT_PRSS12
AC005307.1	-3.32859	-0.900868	0.000880388	0.00199412	24	Ex_L2/3-IT_PRSS12
AC061961.1	-3.32866	-0.507768	0.000880262	0.00199397	24	Ex_L2/3-IT_PRSS12
PCDHGB4	-3.32884	-0.846983	0.000879479	0.00199234	24	Ex_L2/3-IT_PRSS12
SRP54	-3.3297	-0.097611	0.000877044	0.00198724	24	Ex_L2/3-IT_PRSS12
BAG2	-3.33026	-0.13639	0.000875329	0.0019835	24	Ex_L2/3-IT_PRSS12
AC118553.2	-3.33218	-0.351749	0.000869226	0.00197037	24	Ex_L2/3-IT_PRSS12
AC061992.1	-3.33233	-1.4835	0.00086805	0.00196798	24	Ex_L2/3-IT_PRSS12
PALMD	-3.3326	-0.156023	0.000867907	0.00196783	24	Ex_L2/3-IT_PRSS12
TUBA1C	-3.33292	-0.233794	0.000866987	0.00196626	24	Ex_L2/3-IT_PRSS12
ACIN1	-3.33442	-0.0772101	0.000862337	0.00195613	24	Ex_L2/3-IT_PRSS12
SETX	-3.33444	-0.0621765	0.000862261	0.0019561	24	Ex_L2/3-IT_PRSS12
BAIAP2L1	-3.33485	-0.443249	0.00086082	0.00195297	24	Ex_L2/3-IT_PRSS12
CRYZL1	-3.33504	-0.150298	0.000860418	0.00195219	24	Ex_L2/3-IT_PRSS12
B3GNT7	-3.33608	-0.876512	0.000856667	0.00194382	24	Ex_L2/3-IT_PRSS12
AC104623.1	-3.3365	-15.0851	0.000848529	0.00192631	24	Ex_L2/3-IT_PRSS12
OS9	-3.33679	-0.13206	0.000855063	0.00194035	24	Ex_L2/3-IT_PRSS12
MTRNR2L12	-3.33679	-0.110883	0.000855078	0.00194035	24	Ex_L2/3-IT_PRSS12
ROR1-AS1	-3.3373	-0.631473	0.000853267	0.00193665	24	Ex_L2/3-IT_PRSS12
LINC01858	-3.33854	-1.51893	0.000849029	0.00192731	24	Ex_L2/3-IT_PRSS12
SLC37A2	-3.33883	-0.775512	0.000848523	0.00192631	24	Ex_L2/3-IT_PRSS12
AL355512.1	-3.3393	-0.445459	0.000847336	0.00192401	24	Ex_L2/3-IT_PRSS12
AC010271.2	-3.33931	-1.31735	0.000846952	0.00192341	24	Ex_L2/3-IT_PRSS12
LINC02553	-3.34067	-1.64625	0.00084289	0.00191432	24	Ex_L2/3-IT_PRSS12
CORO7	-3.3408	-0.262828	0.000842728	0.00191409	24	Ex_L2/3-IT_PRSS12
H2AFB1	-3.3411	-15.1109	0.000834615	0.00189674	24	Ex_L2/3-IT_PRSS12
CHAMP1	-3.34128	-0.16509	0.000841382	0.0019113	24	Ex_L2/3-IT_PRSS12
IPO13	-3.34129	-0.195963	0.000841246	0.00191113	24	Ex_L2/3-IT_PRSS12
NUP85	-3.34161	-0.114515	0.000840401	0.00190948	24	Ex_L2/3-IT_PRSS12
TMEM89	-3.34372	-15.15	0.000826775	0.00187999	24	Ex_L2/3-IT_PRSS12
PI4KB	-3.34384	-0.115671	0.00083367	0.00189473	24	Ex_L2/3-IT_PRSS12
LRRC34	-3.34482	-0.13787	0.000830738	0.0018882	24	Ex_L2/3-IT_PRSS12
RPA4	-3.3452	-0.576743	0.000829555	0.00188578	24	Ex_L2/3-IT_PRSS12
AL021453.1	-3.34591	-0.41555	0.000827405	0.00188129	24	Ex_L2/3-IT_PRSS12
LINC02575	-3.34645	-1.81373	0.000825243	0.00187677	24	Ex_L2/3-IT_PRSS12
HIST1H2BM	-3.34717	-15.8966	0.000816534	0.00185802	24	Ex_L2/3-IT_PRSS12
ZNF575	-3.34744	-0.42898	0.000822886	0.00187168	24	Ex_L2/3-IT_PRSS12
AL445205.1	-3.34795	-15.3	0.000814261	0.00185298	24	Ex_L2/3-IT_PRSS12
AC097518.1	-3.34831	-1.81835	0.000819031	0.00186317	24	Ex_L2/3-IT_PRSS12
ZNF841	-3.34933	-0.211586	0.000817369	0.00185952	24	Ex_L2/3-IT_PRSS12
AL031429.1	-3.34944	-1.16027	0.000816834	0.00185857	24	Ex_L2/3-IT_PRSS12
AC009779.5	-3.3509	-2.17498	0.000811794	0.00184763	24	Ex_L2/3-IT_PRSS12
LINC02083	-3.35098	-1.40752	0.000812239	0.00184851	24	Ex_L2/3-IT_PRSS12
C7orf55-LUC7L2	-3.35124	-16.1178	0.00080465	0.00183254	24	Ex_L2/3-IT_PRSS12
NSD3	-3.35139	-0.038536	0.00081115	0.00184629	24	Ex_L2/3-IT_PRSS12
AC009542.1	-3.35145	-0.392252	0.000811095	0.00184629	24	Ex_L2/3-IT_PRSS12
AMER2	-3.35148	-0.0990572	0.000810919	0.00184603	24	Ex_L2/3-IT_PRSS12
CDH26	-3.35171	-0.139839	0.000810407	0.001845	24	Ex_L2/3-IT_PRSS12
SSR1	-3.35176	-0.0823712	0.00081026	0.00184479	24	Ex_L2/3-IT_PRSS12
ANGPTL3	-3.3522	-0.732676	0.000808842	0.0018417	24	Ex_L2/3-IT_PRSS12
CTSO	-3.35336	-0.291895	0.000805488	0.00183419	24	Ex_L2/3-IT_PRSS12
GABRR3	-3.35361	-1.888	0.00080382	0.00183078	24	Ex_L2/3-IT_PRSS12
TEX13D	-3.35457	-16.1422	0.000795029	0.00181153	24	Ex_L2/3-IT_PRSS12
SPN	-3.35465	-1.24901	0.000801109	0.00182474	24	Ex_L2/3-IT_PRSS12
CCDC88B	-3.35507	-0.382014	0.000800527	0.00182354	24	Ex_L2/3-IT_PRSS12
ZNF451-AS1	-3.35555	-0.151637	0.000799271	0.00182081	24	Ex_L2/3-IT_PRSS12
CHRNA9	-3.35646	-1.93958	0.000795955	0.00181338	24	Ex_L2/3-IT_PRSS12
PNPT1	-3.35686	-0.08331	0.000795484	0.00181244	24	Ex_L2/3-IT_PRSS12
AP000146.1	-3.35805	-0.56565	0.000792013	0.00180492	24	Ex_L2/3-IT_PRSS12
BX322234.1	-3.35823	-0.346524	0.000791508	0.00180389	24	Ex_L2/3-IT_PRSS12
SPATA8	-3.3583	-15.3443	0.000784354	0.00178822	24	Ex_L2/3-IT_PRSS12
AC069540.2	-3.36109	-2.21006	0.000781838	0.00178274	24	Ex_L2/3-IT_PRSS12
MAJIN	-3.36153	-1.10096	0.000781762	0.0017827	24	Ex_L2/3-IT_PRSS12
AC022523.3	-3.3621	-15.3437	0.000773639	0.0017648	24	Ex_L2/3-IT_PRSS12
AC099673.1	-3.36261	-1.01489	0.000778815	0.0017761	24	Ex_L2/3-IT_PRSS12
AL357874.1	-3.36432	-15.3974	0.000767468	0.00175144	24	Ex_L2/3-IT_PRSS12
PF4	-3.36584	-15.081	0.00076324	0.00174244	24	Ex_L2/3-IT_PRSS12
NOG	-3.36592	-0.992201	0.000769722	0.00175612	24	Ex_L2/3-IT_PRSS12
HSPB7	-3.36604	-2.23688	0.00076751	0.00175144	24	Ex_L2/3-IT_PRSS12
MIR503HG	-3.36639	-1.10336	0.000767852	0.0017521	24	Ex_L2/3-IT_PRSS12
OR51B5	-3.3669	-0.781711	0.000767075	0.0017507	24	Ex_L2/3-IT_PRSS12
NPPA	-3.36711	-0.859339	0.000766433	0.00174936	24	Ex_L2/3-IT_PRSS12
LRRC10	-3.36767	-15.4782	0.00075819	0.00173141	24	Ex_L2/3-IT_PRSS12
AC090409.1	-3.36775	-1.0249	0.000764555	0.00174532	24	Ex_L2/3-IT_PRSS12
TRIM77	-3.36831	-1.48497	0.000763195	0.00174244	24	Ex_L2/3-IT_PRSS12
AC079584.1	-3.36909	-0.736711	0.000760943	0.00173745	24	Ex_L2/3-IT_PRSS12
GRAP	-3.36972	-2.2459	0.000757236	0.00172935	24	Ex_L2/3-IT_PRSS12
AC074351.1	-3.36993	-0.470648	0.000758697	0.00173244	24	Ex_L2/3-IT_PRSS12
AC022150.3	-3.37071	-15.4453	0.000749877	0.00171365	24	Ex_L2/3-IT_PRSS12
RMDN2	-3.37106	-0.112238	0.000755708	0.00172599	24	Ex_L2/3-IT_PRSS12
TRGV9	-3.37109	-15.9437	0.000748834	0.00171138	24	Ex_L2/3-IT_PRSS12
PACSIN2	-3.37116	-0.0990886	0.000755416	0.00172544	24	Ex_L2/3-IT_PRSS12
PLTP	-3.37142	-0.431043	0.00075451	0.0017235	24	Ex_L2/3-IT_PRSS12
AC103808.1	-3.37144	-2.18158	0.000753735	0.00172197	24	Ex_L2/3-IT_PRSS12
SUCLG2	-3.37146	-0.16644	0.000754473	0.0017235	24	Ex_L2/3-IT_PRSS12
AC073863.1	-3.37252	-1.03775	0.000751091	0.00171605	24	Ex_L2/3-IT_PRSS12
MIR155HG	-3.37286	-0.285457	0.000750784	0.00171547	24	Ex_L2/3-IT_PRSS12
TEX43	-3.37306	-0.833705	0.000750061	0.00171394	24	Ex_L2/3-IT_PRSS12
MPDU1	-3.37416	-0.30868	0.000747221	0.00170806	24	Ex_L2/3-IT_PRSS12
PIPOX	-3.37421	-0.236623	0.000747087	0.00170788	24	Ex_L2/3-IT_PRSS12
LINC01210	-3.37483	-15.7754	0.000738743	0.00168953	24	Ex_L2/3-IT_PRSS12
SLC52A3	-3.37543	-1.2273	0.000742721	0.00169838	24	Ex_L2/3-IT_PRSS12
AC115099.1	-3.37555	-15.3874	0.000736799	0.00168532	24	Ex_L2/3-IT_PRSS12
AP004609.1	-3.37668	-16.1146	0.000733784	0.00167914	24	Ex_L2/3-IT_PRSS12
SBK3	-3.3773	-14.8871	0.000732151	0.00167577	24	Ex_L2/3-IT_PRSS12
AL354733.3	-3.37782	-0.183591	0.000737406	0.00168659	24	Ex_L2/3-IT_PRSS12
AP000459.1	-3.37813	-15.1135	0.000729943	0.00167119	24	Ex_L2/3-IT_PRSS12
SREK1	-3.37835	-0.0674285	0.000735984	0.0016837	24	Ex_L2/3-IT_PRSS12
AC006148.1	-3.37862	-0.0744126	0.000735218	0.00168207	24	Ex_L2/3-IT_PRSS12
PISRT1	-3.37873	-15.9305	0.000728344	0.00166765	24	Ex_L2/3-IT_PRSS12
COPZ2	-3.37927	-0.814295	0.000733175	0.00167787	24	Ex_L2/3-IT_PRSS12
LINC00382	-3.38018	-0.699584	0.000731071	0.00167354	24	Ex_L2/3-IT_PRSS12
CCL18	-3.38073	-15.1093	0.00072307	0.00165664	24	Ex_L2/3-IT_PRSS12
AC034102.2	-3.38275	-2.31217	0.000721359	0.00165284	24	Ex_L2/3-IT_PRSS12
LIMS2	-3.38484	-0.28616	0.00071884	0.00164718	24	Ex_L2/3-IT_PRSS12
THOC7-AS1	-3.38506	-2.18778	0.000717379	0.00164407	24	Ex_L2/3-IT_PRSS12
TDRKH-AS1	-3.3856	-0.394935	0.000716868	0.00164313	24	Ex_L2/3-IT_PRSS12
MARK3	-3.38772	-0.0462357	0.000711304	0.00163073	24	Ex_L2/3-IT_PRSS12
HSDL2	-3.38825	-0.145267	0.000709983	0.00162782	24	Ex_L2/3-IT_PRSS12
CES3	-3.38898	-0.346282	0.000708104	0.00162386	24	Ex_L2/3-IT_PRSS12
CD33	-3.38948	-1.39517	0.000705822	0.00161886	24	Ex_L2/3-IT_PRSS12
ITGAD	-3.3898	-0.907432	0.00070582	0.00161886	24	Ex_L2/3-IT_PRSS12
STK31	-3.39023	-0.267086	0.000704871	0.00161702	24	Ex_L2/3-IT_PRSS12
AC017033.1	-3.39026	-15.7679	0.000698375	0.00160316	24	Ex_L2/3-IT_PRSS12
SPOUT1	-3.39057	-0.251713	0.00070402	0.00161519	24	Ex_L2/3-IT_PRSS12
AC010319.5	-3.39115	-16.097	0.000696124	0.00159822	24	Ex_L2/3-IT_PRSS12
IL18BP	-3.3914	-0.394575	0.000701843	0.00161031	24	Ex_L2/3-IT_PRSS12
USP17L8	-3.39176	-14.9169	0.000694576	0.00159478	24	Ex_L2/3-IT_PRSS12
CHMP1B-AS1	-3.3921	-2.21046	0.000698847	0.00160412	24	Ex_L2/3-IT_PRSS12
AC136944.4	-3.39526	-15.5914	0.000685754	0.00157497	24	Ex_L2/3-IT_PRSS12
AGER	-3.39542	-0.676485	0.000691442	0.0015877	24	Ex_L2/3-IT_PRSS12
POLE4	-3.39688	-0.225917	0.00068807	0.00158007	24	Ex_L2/3-IT_PRSS12
AC009468.2	-3.39756	-15.757	0.000680023	0.00156271	24	Ex_L2/3-IT_PRSS12
SLC16A5	-3.39811	-1.23526	0.000684465	0.00157224	24	Ex_L2/3-IT_PRSS12
LINC02423	-3.3987	-14.9198	0.000677183	0.00155649	24	Ex_L2/3-IT_PRSS12
AC018731.1	-3.39891	-0.837335	0.000682822	0.00156869	24	Ex_L2/3-IT_PRSS12
LINC00968	-3.39914	-1.62096	0.000681519	0.00156581	24	Ex_L2/3-IT_PRSS12
TNNI2	-3.39994	-16.1326	0.000674126	0.00154982	24	Ex_L2/3-IT_PRSS12
AC008753.2	-3.40143	-14.7075	0.000670459	0.00154161	24	Ex_L2/3-IT_PRSS12
LMF1-AS1	-3.40228	-0.396705	0.000674499	0.00155057	24	Ex_L2/3-IT_PRSS12
CTF1	-3.4044	-0.822529	0.000669226	0.00153892	24	Ex_L2/3-IT_PRSS12
DLEU1-AS1	-3.4064	-1.40835	0.00066412	0.00152781	24	Ex_L2/3-IT_PRSS12
AC000061.1	-3.40682	-1.37311	0.00066308	0.00152552	24	Ex_L2/3-IT_PRSS12
TEX22	-3.40749	-0.242312	0.000661851	0.0015228	24	Ex_L2/3-IT_PRSS12
SMC5	-3.40939	-0.0650552	0.0006573	0.00151244	24	Ex_L2/3-IT_PRSS12
GPAM	-3.40963	-0.159996	0.000656748	0.00151128	24	Ex_L2/3-IT_PRSS12
AL512641.1	-3.41133	-14.9002	0.000646596	0.00148888	24	Ex_L2/3-IT_PRSS12
BTN2A2	-3.41194	-0.629286	0.000651162	0.00149864	24	Ex_L2/3-IT_PRSS12
ARFGEF2	-3.41226	-0.057952	0.000650415	0.00149714	24	Ex_L2/3-IT_PRSS12
LSM3	-3.4123	-0.207862	0.000650404	0.00149714	24	Ex_L2/3-IT_PRSS12
AL157938.2	-3.4144	-0.201421	0.000645411	0.00148626	24	Ex_L2/3-IT_PRSS12
PAGE1	-3.41552	-15.6264	0.000636726	0.00146679	24	Ex_L2/3-IT_PRSS12
FP565260.6	-3.41554	-0.470989	0.000642681	0.00148018	24	Ex_L2/3-IT_PRSS12
AC018558.2	-3.41559	-15.8313	0.000636548	0.00146648	24	Ex_L2/3-IT_PRSS12
AC012557.2	-3.41663	-0.95483	0.000639851	0.00147377	24	Ex_L2/3-IT_PRSS12
AC136475.3	-3.41702	-16.3274	0.00063322	0.00145913	24	Ex_L2/3-IT_PRSS12
SEMA4B	-3.4172	-0.103821	0.000638811	0.00147148	24	Ex_L2/3-IT_PRSS12
AC008764.5	-3.41811	-15.3368	0.000630691	0.00145351	24	Ex_L2/3-IT_PRSS12
ECEL1	-3.41864	-1.50822	0.000634584	0.00146206	24	Ex_L2/3-IT_PRSS12
AC084880.3	-3.41901	-2.21612	0.000633443	0.00145954	24	Ex_L2/3-IT_PRSS12
AL590999.1	-3.41951	-0.540509	0.00063316	0.0014591	24	Ex_L2/3-IT_PRSS12
GRK7	-3.42444	-0.583433	0.000621989	0.00143387	24	Ex_L2/3-IT_PRSS12
SMIM14	-3.42461	-0.0833882	0.000621703	0.00143331	24	Ex_L2/3-IT_PRSS12
TRBV7-6	-3.42536	-15.3195	0.000614101	0.0014166	24	Ex_L2/3-IT_PRSS12
AC037459.1	-3.42569	-15.2959	0.000613362	0.001415	24	Ex_L2/3-IT_PRSS12
TAS2R4	-3.4258	-0.219605	0.00061896	0.0014273	24	Ex_L2/3-IT_PRSS12
TRIM43B	-3.42609	-15.2028	0.000612442	0.00141308	24	Ex_L2/3-IT_PRSS12
AL136382.1	-3.4265	-0.173734	0.000617438	0.00142389	24	Ex_L2/3-IT_PRSS12
CASP6	-3.42703	-0.222839	0.000616205	0.00142115	24	Ex_L2/3-IT_PRSS12
ZNF571-AS1	-3.42741	-0.347386	0.000615308	0.00141918	24	Ex_L2/3-IT_PRSS12
AP001993.1	-3.42754	-0.19934	0.00061507	0.00141874	24	Ex_L2/3-IT_PRSS12
AC104333.4	-3.42885	-15.3572	0.000606262	0.00139973	24	Ex_L2/3-IT_PRSS12
PCAT7	-3.42976	-0.532272	0.000609994	0.00140764	24	Ex_L2/3-IT_PRSS12
AC025284.1	-3.42985	-1.6999	0.000609094	0.00140596	24	Ex_L2/3-IT_PRSS12
AC135012.3	-3.4306	-15.236	0.000602351	0.0013916	24	Ex_L2/3-IT_PRSS12
AL136115.2	-3.4319	-0.239022	0.000605282	0.00139767	24	Ex_L2/3-IT_PRSS12
AC124301.1	-3.43315	-15.0625	0.000596713	0.00137927	24	Ex_L2/3-IT_PRSS12
FCGR2B	-3.43382	-2.40735	0.00059765	0.00138134	24	Ex_L2/3-IT_PRSS12
CRTC3-AS1	-3.43448	-0.222376	0.000599533	0.00138529	24	Ex_L2/3-IT_PRSS12
MUC2	-3.43462	-15.3386	0.000593497	0.00137214	24	Ex_L2/3-IT_PRSS12
LINC00841	-3.43539	-16.2257	0.000591801	0.00136841	24	Ex_L2/3-IT_PRSS12
ELAVL1	-3.43609	-0.0994571	0.000596037	0.00137781	24	Ex_L2/3-IT_PRSS12
PRSS55	-3.43645	-0.368195	0.000595235	0.00137605	24	Ex_L2/3-IT_PRSS12
AL158207.2	-3.43821	-0.750817	0.000591174	0.00136716	24	Ex_L2/3-IT_PRSS12
SAAL1	-3.43838	-0.143201	0.000591015	0.00136689	24	Ex_L2/3-IT_PRSS12
AP001464.1	-3.43935	-1.87505	0.000587856	0.00135998	24	Ex_L2/3-IT_PRSS12
AC022523.1	-3.43974	-0.386447	0.000587964	0.00136013	24	Ex_L2/3-IT_PRSS12
AP001160.1	-3.44155	-0.846955	0.000584016	0.00135119	24	Ex_L2/3-IT_PRSS12
ATP1B3-AS1	-3.44163	-0.718551	0.000583846	0.0013509	24	Ex_L2/3-IT_PRSS12
GUCA1A	-3.44217	-1.07276	0.000582631	0.00134834	24	Ex_L2/3-IT_PRSS12
AL353596.1	-3.44222	-0.978459	0.000582386	0.00134791	24	Ex_L2/3-IT_PRSS12
SMCHD1	-3.44223	-0.0565261	0.000582656	0.00134834	24	Ex_L2/3-IT_PRSS12
HOGA1	-3.44307	-1.1386	0.000580494	0.00134401	24	Ex_L2/3-IT_PRSS12
FBH1	-3.4438	-0.0987957	0.000579325	0.0013415	24	Ex_L2/3-IT_PRSS12
RPS21	-3.44423	-0.183964	0.000578406	0.00133947	24	Ex_L2/3-IT_PRSS12
AC139749.1	-3.44669	-0.715717	0.000573128	0.00132782	24	Ex_L2/3-IT_PRSS12
GPR27	-3.44754	-0.198755	0.000571418	0.00132396	24	Ex_L2/3-IT_PRSS12
CRYGN	-3.44774	-0.883952	0.00057078	0.00132267	24	Ex_L2/3-IT_PRSS12
AC090502.3	-3.44841	-2.414	0.000566297	0.00131276	24	Ex_L2/3-IT_PRSS12
NT5C2	-3.44884	-0.0633146	0.000568632	0.00131779	24	Ex_L2/3-IT_PRSS12
UIMC1	-3.44899	-0.0707816	0.000568326	0.00131717	24	Ex_L2/3-IT_PRSS12
C16orf95	-3.45064	-0.129604	0.000564911	0.00130973	24	Ex_L2/3-IT_PRSS12
CD163	-3.45069	-0.644696	0.000564151	0.00130816	24	Ex_L2/3-IT_PRSS12
BTK	-3.45135	-0.824613	0.000562979	0.00130554	24	Ex_L2/3-IT_PRSS12
AC093458.1	-3.4534	-1.08635	0.000559	0.00129659	24	Ex_L2/3-IT_PRSS12
AGTR1	-3.45394	-1.55332	0.000556921	0.00129196	24	Ex_L2/3-IT_PRSS12
FKBP11	-3.45437	-0.182737	0.000557176	0.00129245	24	Ex_L2/3-IT_PRSS12
AC087477.3	-3.45442	-16.1214	0.000551579	0.00128003	24	Ex_L2/3-IT_PRSS12
GLI4	-3.45506	-0.188346	0.000555748	0.00128942	24	Ex_L2/3-IT_PRSS12
AC078880.5	-3.45565	-15.2387	0.000549062	0.00127465	24	Ex_L2/3-IT_PRSS12
SLC25A30	-3.45605	-0.203753	0.000553706	0.00128478	24	Ex_L2/3-IT_PRSS12
AC008940.1	-3.45666	-15.4529	0.00054701	0.00127016	24	Ex_L2/3-IT_PRSS12
AC055878.1	-3.45731	-1.41487	0.000550653	0.00127797	24	Ex_L2/3-IT_PRSS12
LRRC8A	-3.45797	-0.149771	0.000549784	0.00127605	24	Ex_L2/3-IT_PRSS12
THBS3	-3.4581	-0.219216	0.000549531	0.00127564	24	Ex_L2/3-IT_PRSS12
AC104777.1	-3.45853	-2.22781	0.00054762	0.00127148	24	Ex_L2/3-IT_PRSS12
TMEM200B	-3.45939	-1.39931	0.00054631	0.00126862	24	Ex_L2/3-IT_PRSS12
GPR137B	-3.45979	-0.106571	0.00054608	0.00126818	24	Ex_L2/3-IT_PRSS12
SERAC1	-3.46031	-0.101875	0.00054505	0.00126597	24	Ex_L2/3-IT_PRSS12
RSRC2	-3.46053	-0.0895211	0.000544594	0.00126501	24	Ex_L2/3-IT_PRSS12
LINC01995	-3.46068	-2.27145	0.000542647	0.00126076	24	Ex_L2/3-IT_PRSS12
AL512791.1	-3.46078	-0.97025	0.000543871	0.00126351	24	Ex_L2/3-IT_PRSS12
PCNA	-3.46082	-0.284309	0.000543988	0.00126369	24	Ex_L2/3-IT_PRSS12
SSX3	-3.46109	-15.1135	0.000538092	0.00125063	24	Ex_L2/3-IT_PRSS12
SMIM27	-3.46189	-0.262929	0.000541841	0.00125916	24	Ex_L2/3-IT_PRSS12
TRIM15	-3.46316	-15.2759	0.000533976	0.00124169	24	Ex_L2/3-IT_PRSS12
AL683887.1	-3.4637	-2.25689	0.000536822	0.00124795	24	Ex_L2/3-IT_PRSS12
AC138646.1	-3.46381	-1.52826	0.000537874	0.00125021	24	Ex_L2/3-IT_PRSS12
ARHGAP5-AS1	-3.46402	-0.487481	0.000537568	0.00124959	24	Ex_L2/3-IT_PRSS12
AC010551.2	-3.46482	-14.7113	0.000530696	0.00123478	24	Ex_L2/3-IT_PRSS12
ERVMER61-1	-3.46488	-0.500554	0.000535751	0.00124555	24	Ex_L2/3-IT_PRSS12
S100A7A	-3.4668	-15.2589	0.000526794	0.00122597	24	Ex_L2/3-IT_PRSS12
AL118556.1	-3.467	-0.308451	0.00053163	0.0012366	24	Ex_L2/3-IT_PRSS12
MICB	-3.46712	-0.748197	0.000531362	0.00123606	24	Ex_L2/3-IT_PRSS12
IL17RC	-3.46738	-0.385875	0.000530853	0.00123506	24	Ex_L2/3-IT_PRSS12
RAC2	-3.46755	-0.720918	0.00053049	0.00123439	24	Ex_L2/3-IT_PRSS12
ZNF761	-3.46777	-0.172545	0.000530178	0.00123376	24	Ex_L2/3-IT_PRSS12
NKX2-4	-3.46829	-15.9657	0.000523886	0.00121991	24	Ex_L2/3-IT_PRSS12
AC091180.5	-3.46944	-0.431695	0.000526757	0.00122597	24	Ex_L2/3-IT_PRSS12
PGD	-3.47006	-0.180321	0.000525695	0.00122359	24	Ex_L2/3-IT_PRSS12
SEC62-AS1	-3.47031	-0.507827	0.000525162	0.00122244	24	Ex_L2/3-IT_PRSS12
MKI67	-3.47047	-1.88736	0.000524042	0.0012201	24	Ex_L2/3-IT_PRSS12
AC092338.1	-3.47065	-0.713405	0.000524422	0.00122089	24	Ex_L2/3-IT_PRSS12
TRMT13	-3.47094	-0.110976	0.000523967	0.00122001	24	Ex_L2/3-IT_PRSS12
LINC02348	-3.47101	-15.4433	0.000518596	0.00120847	24	Ex_L2/3-IT_PRSS12
AL121999.1	-3.47259	-1.68416	0.000520149	0.00121165	24	Ex_L2/3-IT_PRSS12
LINC00588	-3.47267	-2.24502	0.000519457	0.0012103	24	Ex_L2/3-IT_PRSS12
C8orf34-AS1	-3.47298	-0.269672	0.000520007	0.00121141	24	Ex_L2/3-IT_PRSS12
AC096666.1	-3.47301	-1.68442	0.00051958	0.0012105	24	Ex_L2/3-IT_PRSS12
AC090150.2	-3.47322	-15.13	0.000514352	0.00119893	24	Ex_L2/3-IT_PRSS12
TTC19	-3.47339	-0.0617122	0.0005192	0.00120979	24	Ex_L2/3-IT_PRSS12
SLK	-3.47413	-0.0882137	0.000517782	0.00120666	24	Ex_L2/3-IT_PRSS12
AC064874.1	-3.47451	-0.584203	0.000516983	0.00120489	24	Ex_L2/3-IT_PRSS12
AL136418.1	-3.47461	-0.413141	0.000516831	0.00120462	24	Ex_L2/3-IT_PRSS12
AP001631.1	-3.47563	-15.5189	0.00050976	0.00118883	24	Ex_L2/3-IT_PRSS12
AL132796.1	-3.47722	-14.6973	0.00050674	0.00118231	24	Ex_L2/3-IT_PRSS12
AL161772.1	-3.4781	-0.220463	0.000510227	0.00118975	24	Ex_L2/3-IT_PRSS12
DIMT1	-3.47917	-0.15561	0.000508192	0.00118544	24	Ex_L2/3-IT_PRSS12
TIMM21	-3.47949	-0.160236	0.00050759	0.0011842	24	Ex_L2/3-IT_PRSS12
AC131025.2	-3.47952	-16.3769	0.000502419	0.00117282	24	Ex_L2/3-IT_PRSS12
HOXA6	-3.48045	-15.2827	0.000500676	0.00116901	24	Ex_L2/3-IT_PRSS12
CRABP1	-3.48045	-0.782	0.0005056	0.00117982	24	Ex_L2/3-IT_PRSS12
AC025048.4	-3.48045	-0.491249	0.000505652	0.00117985	24	Ex_L2/3-IT_PRSS12
TNNI3	-3.48123	-1.68566	0.000503712	0.00117567	24	Ex_L2/3-IT_PRSS12
R3HCC1L	-3.48148	-0.0879382	0.000503829	0.00117586	24	Ex_L2/3-IT_PRSS12
AL353615.1	-3.48176	-15.1546	0.00049822	0.00116336	24	Ex_L2/3-IT_PRSS12
IRX5	-3.48483	-16.3639	0.000492542	0.00115094	24	Ex_L2/3-IT_PRSS12
AC083843.3	-3.48506	-0.254576	0.000497156	0.00116105	24	Ex_L2/3-IT_PRSS12
MYH13	-3.48512	-0.813001	0.000496977	0.00116071	24	Ex_L2/3-IT_PRSS12
AC120042.2	-3.48567	-1.56992	0.000495529	0.0011575	24	Ex_L2/3-IT_PRSS12
AC025682.1	-3.48662	-0.126403	0.000494288	0.00115485	24	Ex_L2/3-IT_PRSS12
LINC02103	-3.487	-15.4072	0.000488569	0.00114224	24	Ex_L2/3-IT_PRSS12
AP001434.1	-3.48706	-15.1479	0.000488461	0.00114215	24	Ex_L2/3-IT_PRSS12
TRIM47	-3.48784	-0.663582	0.000491784	0.00114934	24	Ex_L2/3-IT_PRSS12
AL135960.1	-3.48792	-16.5482	0.00048689	0.00113873	24	Ex_L2/3-IT_PRSS12
AC116366.1	-3.48804	-1.84541	0.000490992	0.00114757	24	Ex_L2/3-IT_PRSS12
LINC01519	-3.48839	-15.2657	0.000486039	0.00113682	24	Ex_L2/3-IT_PRSS12
CU633904.1	-3.48841	-15.3522	0.000486001	0.00113682	24	Ex_L2/3-IT_PRSS12
LINC02106	-3.4894	-15.1907	0.000484199	0.00113302	24	Ex_L2/3-IT_PRSS12
AC002463.1	-3.48968	-0.639283	0.00048853	0.00114223	24	Ex_L2/3-IT_PRSS12
AL050341.2	-3.48988	-0.293643	0.000488305	0.00114187	24	Ex_L2/3-IT_PRSS12
CENPH	-3.49004	-0.404745	0.000488003	0.00114125	24	Ex_L2/3-IT_PRSS12
TRAV26-1	-3.4906	-14.8848	0.000482037	0.00112812	24	Ex_L2/3-IT_PRSS12
ARID3A	-3.49134	-0.1688	0.000485651	0.00113608	24	Ex_L2/3-IT_PRSS12
AL353780.1	-3.49161	-1.26946	0.000484799	0.00113425	24	Ex_L2/3-IT_PRSS12
PFKFB4	-3.49192	-0.188745	0.000484578	0.00113382	24	Ex_L2/3-IT_PRSS12
KIR2DL1	-3.49203	-14.9707	0.00047945	0.00112231	24	Ex_L2/3-IT_PRSS12
GIMAP1	-3.49263	-1.5679	0.000482456	0.00112902	24	Ex_L2/3-IT_PRSS12
AC068672.2	-3.49451	-1.49353	0.000479616	0.00112254	24	Ex_L2/3-IT_PRSS12
AC003098.1	-3.49467	-15.0123	0.000474739	0.00111193	24	Ex_L2/3-IT_PRSS12
PRKCE	-3.4959	-0.0423514	0.0004772	0.00111729	24	Ex_L2/3-IT_PRSS12
SLC25A21-AS1	-3.49673	-0.508722	0.000475894	0.00111432	24	Ex_L2/3-IT_PRSS12
AC007950.2	-3.49713	-1.67407	0.000474364	0.00111114	24	Ex_L2/3-IT_PRSS12
NLRP12	-3.49765	-0.742632	0.000474252	0.00111096	24	Ex_L2/3-IT_PRSS12
LINC01849	-3.49914	-1.42536	0.000471313	0.00110431	24	Ex_L2/3-IT_PRSS12
SLC1A7	-3.49964	-1.66164	0.000470256	0.00110208	24	Ex_L2/3-IT_PRSS12
CCL13	-3.49979	-15.3261	0.00046571	0.00109175	24	Ex_L2/3-IT_PRSS12
AL354809.1	-3.50159	-0.172269	0.000467222	0.00109513	24	Ex_L2/3-IT_PRSS12
LINC01679	-3.50297	-2.27202	0.000463696	0.00108726	24	Ex_L2/3-IT_PRSS12
AC108474.1	-3.50349	-15.3465	0.000459293	0.00107749	24	Ex_L2/3-IT_PRSS12
PLAC8L1	-3.50478	-0.165521	0.000461859	0.00108311	24	Ex_L2/3-IT_PRSS12
KRT2	-3.50501	-14.9078	0.000456684	0.00107176	24	Ex_L2/3-IT_PRSS12
BTBD9	-3.5051	-0.0427149	0.000461069	0.00108134	24	Ex_L2/3-IT_PRSS12
FGB	-3.50524	-15.0924	0.00045628	0.00107089	24	Ex_L2/3-IT_PRSS12
KRT14	-3.50571	-15.6435	0.000455478	0.00106909	24	Ex_L2/3-IT_PRSS12
AQP1	-3.50605	-0.476934	0.000459496	0.00107789	24	Ex_L2/3-IT_PRSS12
APOL4	-3.50714	-1.2123	0.000457204	0.0010729	24	Ex_L2/3-IT_PRSS12
COL6A5	-3.50947	-0.973646	0.000453578	0.00106478	24	Ex_L2/3-IT_PRSS12
CYP3A5	-3.51044	-0.265709	0.000452156	0.00106176	24	Ex_L2/3-IT_PRSS12
PGM5-AS1	-3.51053	-15.2281	0.000447302	0.00105059	24	Ex_L2/3-IT_PRSS12
CYBC1	-3.51093	-0.229919	0.000451309	0.00105985	24	Ex_L2/3-IT_PRSS12
AC092802.1	-3.51165	-0.199053	0.000450112	0.00105711	24	Ex_L2/3-IT_PRSS12
CXCL10	-3.51168	-16.3724	0.000445378	0.0010463	24	Ex_L2/3-IT_PRSS12
C9orf92	-3.51341	-0.422638	0.000447135	0.00105028	24	Ex_L2/3-IT_PRSS12
AC026464.4	-3.51404	-1.19548	0.000445882	0.00104741	24	Ex_L2/3-IT_PRSS12
LTV1	-3.51528	-0.181446	0.000444039	0.00104331	24	Ex_L2/3-IT_PRSS12
AC139887.4	-3.51582	-0.946021	0.000442911	0.00104074	24	Ex_L2/3-IT_PRSS12
OR2C3	-3.51593	-2.28	0.000441649	0.00103807	24	Ex_L2/3-IT_PRSS12
AC002511.2	-3.51616	-16.6344	0.000437921	0.00102954	24	Ex_L2/3-IT_PRSS12
SIDT2	-3.51618	-0.178436	0.000442517	0.00103996	24	Ex_L2/3-IT_PRSS12
ARL10	-3.51621	-0.107704	0.000442491	0.00103996	24	Ex_L2/3-IT_PRSS12
LINC01264	-3.51707	-15.3083	0.000436428	0.00102625	24	Ex_L2/3-IT_PRSS12
AC097532.2	-3.51766	-0.36542	0.000440091	0.00103449	24	Ex_L2/3-IT_PRSS12
PPP2R5B	-3.51814	-0.151748	0.000439288	0.00103268	24	Ex_L2/3-IT_PRSS12
SALRNA2	-3.51817	-16.4407	0.000434621	0.00102216	24	Ex_L2/3-IT_PRSS12
PTPDC1	-3.51935	-0.0902451	0.000437291	0.00102813	24	Ex_L2/3-IT_PRSS12
TRAV34	-3.52082	-15.2035	0.000430294	0.00101235	24	Ex_L2/3-IT_PRSS12
B3GALT1	-3.52084	-0.21335	0.000434844	0.0010226	24	Ex_L2/3-IT_PRSS12
PSMC6	-3.52127	-0.0963009	0.000434158	0.00102122	24	Ex_L2/3-IT_PRSS12
CPLX1	-3.52167	-0.11971	0.000433492	0.00101972	24	Ex_L2/3-IT_PRSS12
AC073062.1	-3.52657	-0.647393	0.000425543	0.00100147	24	Ex_L2/3-IT_PRSS12
LINC02293	-3.52661	-0.395821	0.000425381	0.00100116	24	Ex_L2/3-IT_PRSS12
AC010998.3	-3.52664	-15.7179	0.00042095	0.000991386	24	Ex_L2/3-IT_PRSS12
PDIA5	-3.52705	-0.155985	0.000424813	0.000999969	24	Ex_L2/3-IT_PRSS12
AC022017.1	-3.52718	-1.54845	0.000424091	0.000998416	24	Ex_L2/3-IT_PRSS12
METTL7B	-3.52766	-1.12186	0.000423653	0.000997458	24	Ex_L2/3-IT_PRSS12
AL512625.3	-3.52822	-0.23093	0.000422922	0.000995811	24	Ex_L2/3-IT_PRSS12
LNCPRESS2	-3.52834	-15.3848	0.000418256	0.000985258	24	Ex_L2/3-IT_PRSS12
ACHE	-3.53115	-0.326204	0.000418295	0.000985278	24	Ex_L2/3-IT_PRSS12
AC079584.2	-3.53171	-0.547305	0.000417338	0.000983168	24	Ex_L2/3-IT_PRSS12
PROK1	-3.53228	-2.24899	0.000415712	0.000979554	24	Ex_L2/3-IT_PRSS12
ZNF346	-3.53471	-0.0870089	0.00041273	0.00097267	24	Ex_L2/3-IT_PRSS12
AL365434.1	-3.53664	-1.45084	0.000409362	0.000965017	24	Ex_L2/3-IT_PRSS12
ERMP1	-3.53669	-0.110228	0.000409629	0.000965575	24	Ex_L2/3-IT_PRSS12
ENTPD3	-3.53685	-0.132751	0.000409341	0.000965017	24	Ex_L2/3-IT_PRSS12
ZNF30-AS1	-3.5369	-0.931189	0.000409185	0.000964741	24	Ex_L2/3-IT_PRSS12
CFTR-AS1	-3.53717	-15.3308	0.000404525	0.000954035	24	Ex_L2/3-IT_PRSS12
LINC00459	-3.54019	-15.5456	0.000399923	0.000943738	24	Ex_L2/3-IT_PRSS12
LINC02312	-3.54019	-15.226	0.000399915	0.000943738	24	Ex_L2/3-IT_PRSS12
TMCO1	-3.5403	-0.110273	0.000404106	0.000953118	24	Ex_L2/3-IT_PRSS12
PCMTD2	-3.54105	-0.0806894	0.000402953	0.000950467	24	Ex_L2/3-IT_PRSS12
AC097494.1	-3.54121	-15.2462	0.000398385	0.000940387	24	Ex_L2/3-IT_PRSS12
C5orf15	-3.54138	-0.132189	0.000402449	0.000949349	24	Ex_L2/3-IT_PRSS12
ZAR1L	-3.54175	-1.50848	0.000401525	0.00094724	24	Ex_L2/3-IT_PRSS12
ACAP1	-3.54493	-0.554906	0.000397024	0.000937449	24	Ex_L2/3-IT_PRSS12
AC100871.2	-3.54512	-2.27055	0.000395818	0.000934809	24	Ex_L2/3-IT_PRSS12
ZNF121	-3.54549	-0.141456	0.000396266	0.000935798	24	Ex_L2/3-IT_PRSS12
DTYMK	-3.54583	-0.256874	0.000395731	0.000934692	24	Ex_L2/3-IT_PRSS12
SLC26A5	-3.54584	-0.272094	0.000395672	0.00093467	24	Ex_L2/3-IT_PRSS12
SPAG17	-3.54679	-0.241573	0.000394319	0.000931612	24	Ex_L2/3-IT_PRSS12
AL353768.1	-3.54781	-0.570519	0.000392682	0.000927881	24	Ex_L2/3-IT_PRSS12
ALPP	-3.5494	-15.4453	0.00038619	0.000913147	24	Ex_L2/3-IT_PRSS12
GMFB	-3.54952	-0.109743	0.000390269	0.000922314	24	Ex_L2/3-IT_PRSS12
ZNF45	-3.54977	-0.2241	0.000389874	0.000921449	24	Ex_L2/3-IT_PRSS12
AL359693.1	-3.54992	-15.4925	0.000385428	0.00091148	24	Ex_L2/3-IT_PRSS12
TBX6	-3.55	-0.867923	0.000389243	0.000920094	24	Ex_L2/3-IT_PRSS12
IGKV1OR2-108	-3.55156	-15.1227	0.000383031	0.000906012	24	Ex_L2/3-IT_PRSS12
STAM2	-3.55172	-0.0822589	0.000386999	0.000914992	24	Ex_L2/3-IT_PRSS12
WTAP	-3.55235	-0.0885049	0.000386082	0.000912959	24	Ex_L2/3-IT_PRSS12
SLC12A5-AS1	-3.55286	-0.633418	0.000385297	0.000911236	24	Ex_L2/3-IT_PRSS12
MRGPRX1	-3.55337	-15.1825	0.000380412	0.000900217	24	Ex_L2/3-IT_PRSS12
CD2	-3.55407	-2.44873	0.000381127	0.000901775	24	Ex_L2/3-IT_PRSS12
U2AF1	-3.55408	-0.362332	0.000383527	0.000907117	24	Ex_L2/3-IT_PRSS12
LINC00605	-3.55409	-14.855	0.000379363	0.000897931	24	Ex_L2/3-IT_PRSS12
AL611929.1	-3.55487	-15.0535	0.00037825	0.000895431	24	Ex_L2/3-IT_PRSS12
SNX33	-3.55534	-0.635444	0.000381532	0.0009026	24	Ex_L2/3-IT_PRSS12
FBXW12	-3.5557	-0.247488	0.000381227	0.000901943	24	Ex_L2/3-IT_PRSS12
AP003064.2	-3.55596	-2.28388	0.000379779	0.000898851	24	Ex_L2/3-IT_PRSS12
LINC01270	-3.55615	-1.30093	0.000380217	0.000899821	24	Ex_L2/3-IT_PRSS12
LINC00411	-3.55773	-15.4162	0.000374159	0.000886288	24	Ex_L2/3-IT_PRSS12
SMG9	-3.55782	-0.127106	0.000378165	0.000895295	24	Ex_L2/3-IT_PRSS12
AL831711.1	-3.55797	-15.602	0.000373806	0.000885564	24	Ex_L2/3-IT_PRSS12
NMUR1	-3.55832	-1.54824	0.000377021	0.000892784	24	Ex_L2/3-IT_PRSS12
CDK2	-3.55919	-1.31825	0.000375805	0.000889971	24	Ex_L2/3-IT_PRSS12
CDHR1	-3.56024	-0.249243	0.000374701	0.000887422	24	Ex_L2/3-IT_PRSS12
AC016405.2	-3.56071	-16.3705	0.000369932	0.00087684	24	Ex_L2/3-IT_PRSS12
CAPRIN1	-3.56178	-0.086635	0.000372531	0.00088274	24	Ex_L2/3-IT_PRSS12
GOLGA8F	-3.56255	-15.0396	0.000367342	0.000871089	24	Ex_L2/3-IT_PRSS12
IGKC	-3.56387	-16.3067	0.000365506	0.000866991	24	Ex_L2/3-IT_PRSS12
SLC35F6	-3.56399	-0.243884	0.0003694	0.000875645	24	Ex_L2/3-IT_PRSS12
AC010761.2	-3.56476	-1.15886	0.000368024	0.000872577	24	Ex_L2/3-IT_PRSS12
AC011405.1	-3.56493	-0.27284	0.000368089	0.000872665	24	Ex_L2/3-IT_PRSS12
SPTLC3	-3.56551	-0.482934	0.000367074	0.000870518	24	Ex_L2/3-IT_PRSS12
LINC01623	-3.56604	-1.66456	0.000366058	0.000868236	24	Ex_L2/3-IT_PRSS12
TMEM140	-3.56672	-0.352424	0.000365449	0.000866919	24	Ex_L2/3-IT_PRSS12
ARMCX6	-3.56701	-0.417801	0.000365143	0.000866259	24	Ex_L2/3-IT_PRSS12
ZNF32-AS1	-3.56729	-2.28739	0.000363772	0.000863198	24	Ex_L2/3-IT_PRSS12
AC104986.2	-3.56756	-0.121244	0.00036443	0.000864632	24	Ex_L2/3-IT_PRSS12
ICAM1	-3.56787	-0.69662	0.000363865	0.000863354	24	Ex_L2/3-IT_PRSS12
AC015909.1	-3.56914	-15.0329	0.000358234	0.000850498	24	Ex_L2/3-IT_PRSS12
AC109495.1	-3.57029	-15.2949	0.000356664	0.000846959	24	Ex_L2/3-IT_PRSS12
STK11IP	-3.57116	-0.202214	0.000359473	0.000853124	24	Ex_L2/3-IT_PRSS12
CCDC59	-3.57129	-0.104196	0.000359297	0.000852832	24	Ex_L2/3-IT_PRSS12
AP001001.2	-3.5716	-1.65623	0.000358521	0.000851053	24	Ex_L2/3-IT_PRSS12
AL118516.1	-3.57288	-0.262051	0.00035713	0.000848002	24	Ex_L2/3-IT_PRSS12
AL589702.1	-3.57339	-16.4975	0.000352461	0.000837475	24	Ex_L2/3-IT_PRSS12
DDX43	-3.57551	-0.742087	0.000353413	0.000839549	24	Ex_L2/3-IT_PRSS12
NAGPA-AS1	-3.57572	-0.37319	0.000353268	0.000839267	24	Ex_L2/3-IT_PRSS12
SUPT20H	-3.57751	-0.0854467	0.000350884	0.000833788	24	Ex_L2/3-IT_PRSS12
NSFL1C	-3.57994	-0.107083	0.000347653	0.000826294	24	Ex_L2/3-IT_PRSS12
AC012485.2	-3.58022	-15.7821	0.000343381	0.00081693	24	Ex_L2/3-IT_PRSS12
AC002996.1	-3.58059	-0.530184	0.000346683	0.000824112	24	Ex_L2/3-IT_PRSS12
AL133457.1	-3.58102	-15.0609	0.000342326	0.000814539	24	Ex_L2/3-IT_PRSS12
TRIM4	-3.58123	-0.125069	0.000345936	0.000822519	24	Ex_L2/3-IT_PRSS12
ABHD14B	-3.58163	-0.312623	0.000345382	0.000821323	24	Ex_L2/3-IT_PRSS12
OOEP-AS1	-3.58222	-1.6715	0.000344207	0.00081865	24	Ex_L2/3-IT_PRSS12
PARP11	-3.58231	-0.0884203	0.000344516	0.000819325	24	Ex_L2/3-IT_PRSS12
MALSU1	-3.58285	-0.143484	0.000343804	0.000817815	24	Ex_L2/3-IT_PRSS12
SMILR	-3.58408	-2.26919	0.000341464	0.000812669	24	Ex_L2/3-IT_PRSS12
LINC01287	-3.58466	-1.33383	0.000341078	0.000811873	24	Ex_L2/3-IT_PRSS12
KRTAP6-1	-3.58495	-15.2469	0.000337216	0.000803216	24	Ex_L2/3-IT_PRSS12
P3H1	-3.58666	-0.179069	0.00033885	0.000806689	24	Ex_L2/3-IT_PRSS12
AC073316.3	-3.58677	-0.976447	0.000338588	0.000806186	24	Ex_L2/3-IT_PRSS12
AC026367.3	-3.58691	-0.491918	0.000338488	0.000806007	24	Ex_L2/3-IT_PRSS12
CSK	-3.58792	-0.192524	0.000337213	0.000803216	24	Ex_L2/3-IT_PRSS12
AC010531.1	-3.58864	-0.309973	0.000336269	0.00080108	24	Ex_L2/3-IT_PRSS12
AL645608.5	-3.58879	-15.1098	0.000332285	0.000791941	24	Ex_L2/3-IT_PRSS12
PPP1R10	-3.58981	-0.0957412	0.000334783	0.0007976	24	Ex_L2/3-IT_PRSS12
SCARB2	-3.59075	-0.0793981	0.000333556	0.000794735	24	Ex_L2/3-IT_PRSS12
AGA	-3.59103	-0.261041	0.000333195	0.000793993	24	Ex_L2/3-IT_PRSS12
FAM124A	-3.59148	-0.117597	0.000332565	0.00079255	24	Ex_L2/3-IT_PRSS12
AC068768.2	-3.59204	-2.265	0.000331293	0.000789813	24	Ex_L2/3-IT_PRSS12
TPRG1-AS2	-3.59211	-15.1607	0.000328089	0.000782465	24	Ex_L2/3-IT_PRSS12
LONP2	-3.59214	-0.054463	0.000331777	0.000790791	24	Ex_L2/3-IT_PRSS12
TRAV29DV5	-3.59336	-15.0116	0.000326513	0.000778823	24	Ex_L2/3-IT_PRSS12
FAM83A-AS1	-3.5935	-15.3013	0.000326339	0.000778467	24	Ex_L2/3-IT_PRSS12
OR51A4	-3.59403	-15.2321	0.000325672	0.000777048	24	Ex_L2/3-IT_PRSS12
AL445465.1	-3.59427	-1.02938	0.00032894	0.000784378	24	Ex_L2/3-IT_PRSS12
OR9G4	-3.59441	-15.361	0.000325196	0.000776028	24	Ex_L2/3-IT_PRSS12
AC136628.4	-3.59648	-0.948635	0.000326241	0.000778289	24	Ex_L2/3-IT_PRSS12
C8orf48	-3.59693	-0.817248	0.000325656	0.000777048	24	Ex_L2/3-IT_PRSS12
BHLHA15	-3.59706	-15.7209	0.0003219	0.00076845	24	Ex_L2/3-IT_PRSS12
AC136616.2	-3.59718	-14.9705	0.000321759	0.000768226	24	Ex_L2/3-IT_PRSS12
KEL	-3.59756	-0.33411	0.000324812	0.000775168	24	Ex_L2/3-IT_PRSS12
AL590434.1	-3.59982	-0.502434	0.000322154	0.000768997	24	Ex_L2/3-IT_PRSS12
AC024132.2	-3.60008	-15.5848	0.000318184	0.000760145	24	Ex_L2/3-IT_PRSS12
MYD88	-3.60029	-1.21166	0.000321343	0.000767406	24	Ex_L2/3-IT_PRSS12
KDM1B	-3.60034	-0.103642	0.000321548	0.000767839	24	Ex_L2/3-IT_PRSS12
IGHG2	-3.60113	-16.3071	0.000316911	0.00075716	24	Ex_L2/3-IT_PRSS12
AC008403.3	-3.60269	-0.367062	0.000318634	0.000761106	24	Ex_L2/3-IT_PRSS12
LINC01674	-3.60404	-15.0154	0.00031338	0.000749506	24	Ex_L2/3-IT_PRSS12
SLC22A15	-3.60449	-0.0809291	0.00031645	0.000756171	24	Ex_L2/3-IT_PRSS12
CLK3	-3.60497	-0.223688	0.000315865	0.000754887	24	Ex_L2/3-IT_PRSS12
HIST1H2BB	-3.6056	-15.7028	0.000311498	0.000745228	24	Ex_L2/3-IT_PRSS12
CD68	-3.60568	-1.19205	0.000314699	0.000752324	24	Ex_L2/3-IT_PRSS12
IL12A	-3.60568	-0.888848	0.00031486	0.000752653	24	Ex_L2/3-IT_PRSS12
ZNF532	-3.60576	-0.0579706	0.000314903	0.0007527	24	Ex_L2/3-IT_PRSS12
SHMT1	-3.60647	-0.24238	0.000313997	0.000750871	24	Ex_L2/3-IT_PRSS12
AC022486.1	-3.60733	-1.43381	0.000312728	0.000748008	24	Ex_L2/3-IT_PRSS12
CEP89	-3.60759	-0.103738	0.000312731	0.000748008	24	Ex_L2/3-IT_PRSS12
AL354714.3	-3.60823	-14.9427	0.000308363	0.000738169	24	Ex_L2/3-IT_PRSS12
MIR548A1HG	-3.60842	-0.803296	0.000311581	0.000745371	24	Ex_L2/3-IT_PRSS12
NRTN	-3.60857	-1.77039	0.000311276	0.000744808	24	Ex_L2/3-IT_PRSS12
AC099518.2	-3.6086	-1.38628	0.000311041	0.000744301	24	Ex_L2/3-IT_PRSS12
AC079949.2	-3.60868	-0.578558	0.000311393	0.000745031	24	Ex_L2/3-IT_PRSS12
LINC02420	-3.60933	-15.4126	0.000307055	0.000735091	24	Ex_L2/3-IT_PRSS12
ARF4-AS1	-3.61052	-0.39039	0.000309176	0.000739894	24	Ex_L2/3-IT_PRSS12
C12orf56	-3.61412	-0.326075	0.000304928	0.000730163	24	Ex_L2/3-IT_PRSS12
AKAP2	-3.61472	-1.47318	0.000303953	0.000727992	24	Ex_L2/3-IT_PRSS12
ZNF90	-3.6157	-0.471068	0.000303039	0.000725967	24	Ex_L2/3-IT_PRSS12
WNT11	-3.61581	-1.27915	0.000302851	0.00072557	24	Ex_L2/3-IT_PRSS12
THOC5	-3.61733	-0.137557	0.000301242	0.000721823	24	Ex_L2/3-IT_PRSS12
SCAMP4	-3.61846	-0.19529	0.000299917	0.000718756	24	Ex_L2/3-IT_PRSS12
OVCA2	-3.61963	-16.2219	0.000295088	0.0007075	24	Ex_L2/3-IT_PRSS12
PSD4	-3.6202	-0.357588	0.00029789	0.000713952	24	Ex_L2/3-IT_PRSS12
FN1	-3.62051	-0.224833	0.000297501	0.000713073	24	Ex_L2/3-IT_PRSS12
LINC00271	-3.62156	-0.152916	0.000296353	0.000710375	24	Ex_L2/3-IT_PRSS12
AC010145.1	-3.62225	-1.00727	0.000295233	0.000707795	24	Ex_L2/3-IT_PRSS12
AL591719.2	-3.62232	-15.2925	0.000292033	0.000700543	24	Ex_L2/3-IT_PRSS12
ZNF674-AS1	-3.62235	-0.427306	0.000295434	0.000708224	24	Ex_L2/3-IT_PRSS12
AC008738.6	-3.62289	-15.2988	0.000291392	0.000699057	24	Ex_L2/3-IT_PRSS12
AC016746.1	-3.6229	-0.366708	0.000294836	0.000706948	24	Ex_L2/3-IT_PRSS12
STARD4	-3.62421	-0.113307	0.000293341	0.00070347	24	Ex_L2/3-IT_PRSS12
GGA1	-3.62453	-0.139317	0.000292983	0.000702664	24	Ex_L2/3-IT_PRSS12
NOX5	-3.62484	-0.230508	0.000292655	0.000701929	24	Ex_L2/3-IT_PRSS12
DERL1	-3.6252	-0.129219	0.00029224	0.000700986	24	Ex_L2/3-IT_PRSS12
AL139121.1	-3.62597	-16.2326	0.000287946	0.0006911	24	Ex_L2/3-IT_PRSS12
AC092723.4	-3.62657	-16.2355	0.000287281	0.000689556	24	Ex_L2/3-IT_PRSS12
AL162582.1	-3.627	-16.2754	0.000286798	0.000688602	24	Ex_L2/3-IT_PRSS12
AL121890.3	-3.62704	-1.23972	0.000289782	0.00069535	24	Ex_L2/3-IT_PRSS12
TDRD12	-3.62817	-0.409071	0.000288904	0.000693349	24	Ex_L2/3-IT_PRSS12
AC080023.1	-3.62909	-15.7226	0.000284482	0.000683554	24	Ex_L2/3-IT_PRSS12
AL136979.1	-3.62928	-1.19166	0.00028722	0.000689461	24	Ex_L2/3-IT_PRSS12
HUS1	-3.62971	-0.110905	0.00028719	0.000689442	24	Ex_L2/3-IT_PRSS12
PPP2R3B	-3.6298	-0.24037	0.000287061	0.000689184	24	Ex_L2/3-IT_PRSS12
NSUN5	-3.63022	-0.229853	0.000286614	0.000688214	24	Ex_L2/3-IT_PRSS12
MCCD1	-3.63058	-15.3299	0.00028285	0.000679939	24	Ex_L2/3-IT_PRSS12
AL138902.1	-3.63079	-1.72083	0.000285178	0.000685022	24	Ex_L2/3-IT_PRSS12
SARAF	-3.63095	-0.078795	0.000285817	0.000686352	24	Ex_L2/3-IT_PRSS12
AC076966.1	-3.63111	-0.427144	0.000285575	0.00068582	24	Ex_L2/3-IT_PRSS12
SPIN1	-3.63131	-0.0503964	0.000285371	0.000685435	24	Ex_L2/3-IT_PRSS12
GNAT3	-3.63177	-0.767	0.000284806	0.000684231	24	Ex_L2/3-IT_PRSS12
ASPG	-3.6327	-0.876126	0.000283837	0.000682157	24	Ex_L2/3-IT_PRSS12
THSD1	-3.63342	-0.239443	0.000283083	0.000680448	24	Ex_L2/3-IT_PRSS12
OSTM1-AS1	-3.63399	-1.00007	0.000282326	0.000678731	24	Ex_L2/3-IT_PRSS12
ZBED8	-3.63461	-0.194629	0.000281796	0.000677508	24	Ex_L2/3-IT_PRSS12
IFNW1	-3.6349	-2.28462	0.000280864	0.000675316	24	Ex_L2/3-IT_PRSS12
NHLH2	-3.63553	-0.588789	0.000280769	0.000675141	24	Ex_L2/3-IT_PRSS12
ARL17A	-3.63652	-0.124402	0.000279735	0.000672703	24	Ex_L2/3-IT_PRSS12
C10orf62	-3.63674	-16.2958	0.000276173	0.000664536	24	Ex_L2/3-IT_PRSS12
SLC16A8	-3.63872	-0.595662	0.000277273	0.000667083	24	Ex_L2/3-IT_PRSS12
SNHG21	-3.63992	-0.214638	0.000276072	0.000664343	24	Ex_L2/3-IT_PRSS12
AC025165.3	-3.64	-15.347	0.000272701	0.000656479	24	Ex_L2/3-IT_PRSS12
AC087273.1	-3.64012	-16.4756	0.000272573	0.000656219	24	Ex_L2/3-IT_PRSS12
AC245748.1	-3.64071	-0.402136	0.000275211	0.00066232	24	Ex_L2/3-IT_PRSS12
SGTA	-3.64146	-0.17041	0.000274424	0.000660476	24	Ex_L2/3-IT_PRSS12
AC106822.1	-3.64262	-15.383	0.000269941	0.000650176	24	Ex_L2/3-IT_PRSS12
KIAA0895	-3.64304	-0.100966	0.000272767	0.000656588	24	Ex_L2/3-IT_PRSS12
MAPKAPK3	-3.64377	-0.761784	0.000271698	0.000654211	24	Ex_L2/3-IT_PRSS12
OR10H4	-3.64472	-15.0506	0.000267742	0.000645169	24	Ex_L2/3-IT_PRSS12
EIF4E1B	-3.64552	-0.196268	0.000270161	0.000650607	24	Ex_L2/3-IT_PRSS12
AL450384.2	-3.64576	-0.116973	0.000269904	0.000650135	24	Ex_L2/3-IT_PRSS12
AC010776.3	-3.64727	-1.62436	0.000268211	0.000646251	24	Ex_L2/3-IT_PRSS12
AC025575.2	-3.64833	-1.94996	0.000266701	0.000642904	24	Ex_L2/3-IT_PRSS12
SMPD4	-3.64865	-0.101162	0.000266894	0.000643322	24	Ex_L2/3-IT_PRSS12
RPS6KA1	-3.65082	-0.337309	0.000264561	0.00063789	24	Ex_L2/3-IT_PRSS12
KRTAP7-1	-3.65091	-15.8569	0.000261375	0.00063054	24	Ex_L2/3-IT_PRSS12
PPIAL4E	-3.6514	-2.31707	0.000263218	0.000634795	24	Ex_L2/3-IT_PRSS12
LINC00383	-3.65142	-1.14668	0.000263926	0.000636407	24	Ex_L2/3-IT_PRSS12
OR10G6	-3.65233	-15.2894	0.000259932	0.000627153	24	Ex_L2/3-IT_PRSS12
AC009145.3	-3.65281	-1.1539	0.000262393	0.000632853	24	Ex_L2/3-IT_PRSS12
AL032819.1	-3.65347	-1.5702	0.000261604	0.000631044	24	Ex_L2/3-IT_PRSS12
KRTAP20-3	-3.65379	-15.4045	0.00025846	0.00062379	24	Ex_L2/3-IT_PRSS12
NT5C1B-RDH14	-3.65458	-15.0518	0.000257667	0.000621969	24	Ex_L2/3-IT_PRSS12
AC244453.3	-3.65533	-0.402456	0.00026003	0.000627341	24	Ex_L2/3-IT_PRSS12
SYNE3	-3.6556	-0.287972	0.000259673	0.000626622	24	Ex_L2/3-IT_PRSS12
AC012629.1	-3.65645	-15.5228	0.000255795	0.000617729	24	Ex_L2/3-IT_PRSS12
ZMAT1	-3.65684	-0.0917749	0.000258527	0.000623904	24	Ex_L2/3-IT_PRSS12
TOM1L2	-3.65774	-0.0700381	0.000257615	0.000621891	24	Ex_L2/3-IT_PRSS12
AC104777.2	-3.65812	-2.27527	0.000256826	0.000620125	24	Ex_L2/3-IT_PRSS12
PJVK	-3.65816	-0.218954	0.000257199	0.00062098	24	Ex_L2/3-IT_PRSS12
AC010761.5	-3.65859	-15.8006	0.000253666	0.000612957	24	Ex_L2/3-IT_PRSS12
AC046158.1	-3.66033	-0.341049	0.000255001	0.000615905	24	Ex_L2/3-IT_PRSS12
ZFAND5	-3.6604	-0.0825992	0.000254976	0.000615891	24	Ex_L2/3-IT_PRSS12
CXorf21	-3.66046	-1.2559	0.000254505	0.000614845	24	Ex_L2/3-IT_PRSS12
LINC01961	-3.66108	-15.2241	0.00025121	0.00060739	24	Ex_L2/3-IT_PRSS12
HEBP2	-3.66175	-0.360605	0.000253592	0.000612825	24	Ex_L2/3-IT_PRSS12
DOCK4	-3.66214	-0.0471332	0.000253021	0.000611584	24	Ex_L2/3-IT_PRSS12
FAM71F1	-3.66218	-0.51017	0.000253212	0.000611998	24	Ex_L2/3-IT_PRSS12
AC123595.1	-3.66275	-1.7401	0.000252183	0.000609649	24	Ex_L2/3-IT_PRSS12
AC007423.1	-3.66366	-16.2692	0.000248694	0.000601578	24	Ex_L2/3-IT_PRSS12
AC097372.1	-3.6638	-15.6456	0.000248561	0.000601347	24	Ex_L2/3-IT_PRSS12
VAPA	-3.66429	-0.0647953	0.000251139	0.000607263	24	Ex_L2/3-IT_PRSS12
LINC01759	-3.66529	-0.690308	0.000250091	0.000604866	24	Ex_L2/3-IT_PRSS12
SCAMP1	-3.66609	-0.073173	0.000249388	0.000603212	24	Ex_L2/3-IT_PRSS12
TEX15	-3.66693	-0.221407	0.000248586	0.000601362	24	Ex_L2/3-IT_PRSS12
NFKB2	-3.66845	-1.07807	0.000246833	0.000597258	24	Ex_L2/3-IT_PRSS12
NIPSNAP3A	-3.66857	-0.184521	0.000247011	0.000597642	24	Ex_L2/3-IT_PRSS12
LINC01650	-3.66861	-15.1987	0.000243926	0.000590715	24	Ex_L2/3-IT_PRSS12
ADAT3	-3.67004	-1.70216	0.000245094	0.000593183	24	Ex_L2/3-IT_PRSS12
AL354810.1	-3.67117	-1.95432	0.000243978	0.00059075	24	Ex_L2/3-IT_PRSS12
AC141273.1	-3.67132	-15.2169	0.000241357	0.000584669	24	Ex_L2/3-IT_PRSS12
POLE2	-3.67174	-0.196475	0.000243964	0.00059075	24	Ex_L2/3-IT_PRSS12
AC099850.1	-3.67275	-0.268814	0.000242993	0.000588544	24	Ex_L2/3-IT_PRSS12
FAM78A	-3.67412	-0.325902	0.0002417	0.000585456	24	Ex_L2/3-IT_PRSS12
CYP19A1	-3.6748	-1.20311	0.000240894	0.000583647	24	Ex_L2/3-IT_PRSS12
LINC01257	-3.67482	-1.13937	0.000240898	0.000583647	24	Ex_L2/3-IT_PRSS12
AC040934.1	-3.67498	-0.172635	0.000240888	0.000583647	24	Ex_L2/3-IT_PRSS12
AC007541.1	-3.67539	-0.432238	0.000240493	0.000582797	24	Ex_L2/3-IT_PRSS12
POLR2B	-3.6761	-0.0990745	0.000239854	0.000581335	24	Ex_L2/3-IT_PRSS12
TRIM8	-3.67623	-0.160636	0.000239717	0.000581048	24	Ex_L2/3-IT_PRSS12
FBP1	-3.6764	-0.848415	0.00023946	0.000580468	24	Ex_L2/3-IT_PRSS12
AC034234.1	-3.67685	-0.569101	0.000239122	0.000579737	24	Ex_L2/3-IT_PRSS12
IL1RN	-3.67708	-1.88068	0.000238725	0.00057882	24	Ex_L2/3-IT_PRSS12
LINC00659	-3.67717	-15.9657	0.000235896	0.000572437	24	Ex_L2/3-IT_PRSS12
AC022182.2	-3.67738	-1.58494	0.000238146	0.000577503	24	Ex_L2/3-IT_PRSS12
KCP	-3.67776	-0.546852	0.000238246	0.000577702	24	Ex_L2/3-IT_PRSS12
TMEM167A	-3.67825	-0.11884	0.000237843	0.000576811	24	Ex_L2/3-IT_PRSS12
LRR1	-3.67855	-0.649114	0.000237496	0.000576014	24	Ex_L2/3-IT_PRSS12
HSDL1	-3.67868	-0.142378	0.000237455	0.000575957	24	Ex_L2/3-IT_PRSS12
ZNF32	-3.67907	-0.184343	0.000237072	0.000575072	24	Ex_L2/3-IT_PRSS12
PLOD1	-3.67952	-0.233514	0.000236637	0.000574061	24	Ex_L2/3-IT_PRSS12
FMO3	-3.68054	-1.67788	0.000235382	0.000571232	24	Ex_L2/3-IT_PRSS12
PDCD1	-3.68129	-16.2627	0.000232116	0.000563605	24	Ex_L2/3-IT_PRSS12
CYTL1	-3.68194	-2.36041	0.000233426	0.000566656	24	Ex_L2/3-IT_PRSS12
AC012445.1	-3.68309	-15.0534	0.00023048	0.000559802	24	Ex_L2/3-IT_PRSS12
AC007326.4	-3.68349	-1.70473	0.000232624	0.000564796	24	Ex_L2/3-IT_PRSS12
ALOX5AP	-3.68427	-1.14176	0.000231911	0.000563149	24	Ex_L2/3-IT_PRSS12
AGR3	-3.68503	-1.11811	0.000231482	0.000562193	24	Ex_L2/3-IT_PRSS12
MFF	-3.68515	-0.0777073	0.000231505	0.000562206	24	Ex_L2/3-IT_PRSS12
AL592463.1	-3.68699	-2.3155	0.000229186	0.000556786	24	Ex_L2/3-IT_PRSS12
TRAJ4	-3.68737	-15.2736	0.00022664	0.000550935	24	Ex_L2/3-IT_PRSS12
RNASEH2C	-3.68749	-0.21022	0.000229392	0.000557243	24	Ex_L2/3-IT_PRSS12
KCNJ2-AS1	-3.68885	-0.773262	0.000227933	0.000553868	24	Ex_L2/3-IT_PRSS12
OR8J3	-3.68902	-15.2365	0.00022517	0.000547402	24	Ex_L2/3-IT_PRSS12
TNFAIP8	-3.68934	-0.471292	0.000227643	0.000553206	24	Ex_L2/3-IT_PRSS12
TMEM259	-3.68989	-0.139405	0.000227259	0.000552355	24	Ex_L2/3-IT_PRSS12
NSMCE3	-3.69021	-0.169707	0.000226979	0.000551716	24	Ex_L2/3-IT_PRSS12
NKG7	-3.69144	-16.7714	0.000223039	0.000542552	24	Ex_L2/3-IT_PRSS12
KRTAP21-2	-3.69145	-15.1575	0.000223035	0.000542552	24	Ex_L2/3-IT_PRSS12
AC079910.1	-3.692	-1.93243	0.000225168	0.000547402	24	Ex_L2/3-IT_PRSS12
KRTAP1-1	-3.69242	-15.4064	0.00022218	0.000540789	24	Ex_L2/3-IT_PRSS12
OR7E24	-3.69305	-15.5801	0.000221635	0.000539546	24	Ex_L2/3-IT_PRSS12
RTP3	-3.69407	-15.2306	0.000220743	0.000537496	24	Ex_L2/3-IT_PRSS12
AL022344.1	-3.69437	-1.69597	0.000222995	0.000542527	24	Ex_L2/3-IT_PRSS12
AC005332.3	-3.69438	-0.318728	0.000223274	0.00054304	24	Ex_L2/3-IT_PRSS12
DIS3	-3.69497	-0.116534	0.000222782	0.000542131	24	Ex_L2/3-IT_PRSS12
AL606807.1	-3.69628	-1.20032	0.000221382	0.000538972	24	Ex_L2/3-IT_PRSS12
PYROXD2	-3.69659	-0.309535	0.000221316	0.000538852	24	Ex_L2/3-IT_PRSS12
AC019155.3	-3.6972	-1.00166	0.000220719	0.000537479	24	Ex_L2/3-IT_PRSS12
AL133371.1	-3.69786	-15.6639	0.00021748	0.000529875	24	Ex_L2/3-IT_PRSS12
AC136616.1	-3.69804	-15.7699	0.00021732	0.000529565	24	Ex_L2/3-IT_PRSS12
AC099499.2	-3.69858	-15.1884	0.000216864	0.000528494	24	Ex_L2/3-IT_PRSS12
RPS5	-3.69934	-0.245084	0.000218976	0.000533437	24	Ex_L2/3-IT_PRSS12
AC016553.1	-3.6997	-1.54876	0.000218448	0.000532191	24	Ex_L2/3-IT_PRSS12
AP003465.2	-3.70258	-15.6204	0.000213468	0.000520615	24	Ex_L2/3-IT_PRSS12
AC005828.4	-3.70304	-1.69386	0.000215577	0.000525477	24	Ex_L2/3-IT_PRSS12
LINC01423	-3.7036	-2.29265	0.000214946	0.00052406	24	Ex_L2/3-IT_PRSS12
PXN-AS1	-3.70394	-0.318846	0.000215041	0.000524211	24	Ex_L2/3-IT_PRSS12
AC009237.15	-3.7042	-0.709453	0.000214778	0.00052369	24	Ex_L2/3-IT_PRSS12
AC109349.1	-3.70425	-0.949212	0.000214734	0.000523621	24	Ex_L2/3-IT_PRSS12
AC104463.1	-3.7048	-15.2872	0.000211609	0.000516314	24	Ex_L2/3-IT_PRSS12
AC010307.4	-3.70542	-0.434397	0.000213804	0.000521393	24	Ex_L2/3-IT_PRSS12
IFNA4	-3.70653	-15.3282	0.000210168	0.000512917	24	Ex_L2/3-IT_PRSS12
TMEM114	-3.70675	-1.31028	0.000212515	0.000518399	24	Ex_L2/3-IT_PRSS12
HEBP1	-3.70694	-0.254868	0.000212528	0.000518399	24	Ex_L2/3-IT_PRSS12
NUMA1	-3.70735	-0.100104	0.000212197	0.000517671	24	Ex_L2/3-IT_PRSS12
AC096637.1	-3.70748	-1.71353	0.000211633	0.000516334	24	Ex_L2/3-IT_PRSS12
AC015574.1	-3.70953	-0.937852	0.000210317	0.000513203	24	Ex_L2/3-IT_PRSS12
LRRD1	-3.70972	-0.257981	0.000210222	0.000513011	24	Ex_L2/3-IT_PRSS12
KLK1	-3.70977	-15.6864	0.000207496	0.000506743	24	Ex_L2/3-IT_PRSS12
AC008736.2	-3.71033	-15.1924	0.000207041	0.00050567	24	Ex_L2/3-IT_PRSS12
VAV3-AS1	-3.71221	-0.981942	0.00020805	0.000507942	24	Ex_L2/3-IT_PRSS12
CEP104	-3.71237	-0.107051	0.000208048	0.000507942	24	Ex_L2/3-IT_PRSS12
NUP58	-3.71299	-0.0766866	0.000207541	0.000506815	24	Ex_L2/3-IT_PRSS12
LINC02285	-3.71354	-15.6024	0.000204428	0.000499402	24	Ex_L2/3-IT_PRSS12
PSMA3	-3.71699	-0.117536	0.000204291	0.000499105	24	Ex_L2/3-IT_PRSS12
RPRD2	-3.71827	-0.0570243	0.000203238	0.000496572	24	Ex_L2/3-IT_PRSS12
RPL19	-3.71844	-0.17307	0.000203133	0.000496352	24	Ex_L2/3-IT_PRSS12
XAGE5	-3.72032	-15.5404	0.000199017	0.000486629	24	Ex_L2/3-IT_PRSS12
TRAJ5	-3.72086	-15.5998	0.000198591	0.000485662	24	Ex_L2/3-IT_PRSS12
ZNF667	-3.7228	-0.0992201	0.000199663	0.000488098	24	Ex_L2/3-IT_PRSS12
MT3	-3.7233	-0.187875	0.000199248	0.000487121	24	Ex_L2/3-IT_PRSS12
OR51V1	-3.72361	-14.8793	0.000196446	0.000480746	24	Ex_L2/3-IT_PRSS12
LINC01166	-3.7241	-0.43205	0.000198627	0.000485713	24	Ex_L2/3-IT_PRSS12
AL157714.2	-3.72418	-1.14569	0.000198445	0.000485342	24	Ex_L2/3-IT_PRSS12
MCM3AP-AS1	-3.72459	-0.188931	0.000198252	0.000484944	24	Ex_L2/3-IT_PRSS12
AL031587.3	-3.72459	-1.33698	0.000198064	0.000484522	24	Ex_L2/3-IT_PRSS12
RRM1	-3.72552	-0.167887	0.000197532	0.000483256	24	Ex_L2/3-IT_PRSS12
STIP1	-3.72615	-0.15517	0.000197032	0.000482108	24	Ex_L2/3-IT_PRSS12
PIGM	-3.7264	-0.176034	0.00019684	0.000481674	24	Ex_L2/3-IT_PRSS12
METTL24	-3.72758	-0.153584	0.000195917	0.000479526	24	Ex_L2/3-IT_PRSS12
AP001065.1	-3.72806	-1.45904	0.000195396	0.000478287	24	Ex_L2/3-IT_PRSS12
LPIN1	-3.72939	-0.0826165	0.000194518	0.000476283	24	Ex_L2/3-IT_PRSS12
AL357507.1	-3.73028	-0.552013	0.000193778	0.00047458	24	Ex_L2/3-IT_PRSS12
AL024508.2	-3.73102	-0.453668	0.000193272	0.000473377	24	Ex_L2/3-IT_PRSS12
LINC02094	-3.73315	-0.454028	0.000191634	0.000469437	24	Ex_L2/3-IT_PRSS12
SNCA-AS1	-3.73427	-0.773863	0.00019078	0.000467423	24	Ex_L2/3-IT_PRSS12
AC110288.1	-3.7347	-2.39236	0.000189528	0.000464527	24	Ex_L2/3-IT_PRSS12
ZDHHC17	-3.73569	-0.063407	0.000189723	0.00046497	24	Ex_L2/3-IT_PRSS12
Z85994.1	-3.73693	-15.3768	0.00018633	0.000457038	24	Ex_L2/3-IT_PRSS12
ESX1	-3.73713	-15.0823	0.00018618	0.000456705	24	Ex_L2/3-IT_PRSS12
OR4F6	-3.73722	-16.6152	0.000186113	0.000456576	24	Ex_L2/3-IT_PRSS12
PRR27	-3.73796	-1.92	0.000187693	0.000460239	24	Ex_L2/3-IT_PRSS12
ZNF679	-3.73881	-1.46754	0.000187195	0.000459054	24	Ex_L2/3-IT_PRSS12
ABCC1	-3.73974	-0.109601	0.000186719	0.000457956	24	Ex_L2/3-IT_PRSS12
VWA5B1	-3.7412	-0.557257	0.000185488	0.000455147	24	Ex_L2/3-IT_PRSS12
FAM9B	-3.74159	-1.09411	0.000185247	0.000454591	24	Ex_L2/3-IT_PRSS12
AL138737.1	-3.74262	-1.59033	0.000184371	0.000452511	24	Ex_L2/3-IT_PRSS12
PDZK1IP1	-3.74319	-15.2824	0.000181747	0.000446242	24	Ex_L2/3-IT_PRSS12
SLC19A3	-3.74338	-0.339629	0.000184006	0.000451647	24	Ex_L2/3-IT_PRSS12
EXOG	-3.74455	-0.107833	0.000183189	0.000449712	24	Ex_L2/3-IT_PRSS12
AC114546.1	-3.74489	-0.618362	0.000182894	0.000449021	24	Ex_L2/3-IT_PRSS12
SMR3A	-3.74606	-14.9187	0.000179682	0.000441509	24	Ex_L2/3-IT_PRSS12
PKN3	-3.74628	-1.08831	0.00018173	0.000446234	24	Ex_L2/3-IT_PRSS12
AC011611.2	-3.74694	-15.1224	0.000179054	0.000440033	24	Ex_L2/3-IT_PRSS12
FCGR1A	-3.74696	-1.34994	0.000181087	0.000444723	24	Ex_L2/3-IT_PRSS12
AL162171.1	-3.74742	-0.860986	0.000181051	0.000444667	24	Ex_L2/3-IT_PRSS12
AL355974.3	-3.74847	-1.36132	0.000179999	0.00044222	24	Ex_L2/3-IT_PRSS12
AP005264.4	-3.7485	-1.74912	0.000180111	0.000442462	24	Ex_L2/3-IT_PRSS12
TXNL4B	-3.74915	-0.204929	0.000179852	0.000441893	24	Ex_L2/3-IT_PRSS12
EXOSC1	-3.75005	-0.145999	0.000179236	0.000440446	24	Ex_L2/3-IT_PRSS12
GIMAP2	-3.75114	-1.63864	0.000178141	0.000437891	24	Ex_L2/3-IT_PRSS12
IL18	-3.75162	-0.362482	0.000178013	0.00043761	24	Ex_L2/3-IT_PRSS12
RBKS	-3.75312	-0.153884	0.000177061	0.000435336	24	Ex_L2/3-IT_PRSS12
AC011468.5	-3.75541	-1.00268	0.000175323	0.000431129	24	Ex_L2/3-IT_PRSS12
LINC02079	-3.75695	-15.8321	0.000172044	0.000423357	24	Ex_L2/3-IT_PRSS12
HSPA9	-3.75792	-0.0961786	0.000173711	0.000427229	24	Ex_L2/3-IT_PRSS12
AC007998.3	-3.75893	-15.4022	0.000170686	0.000420273	24	Ex_L2/3-IT_PRSS12
TRGV5	-3.75935	-15.9893	0.0001704	0.000419666	24	Ex_L2/3-IT_PRSS12
CUL5	-3.75958	-0.0682696	0.000172552	0.000424445	24	Ex_L2/3-IT_PRSS12
GADD45G	-3.76114	-0.609091	0.00017143	0.000421912	24	Ex_L2/3-IT_PRSS12
AL021920.1	-3.76158	-15.682	0.00016889	0.000416076	24	Ex_L2/3-IT_PRSS12
TNFRSF12A	-3.76159	-1.72917	0.00017082	0.000420572	24	Ex_L2/3-IT_PRSS12
AC109464.2	-3.76246	-15.8671	0.000168293	0.000414733	24	Ex_L2/3-IT_PRSS12
GPR55	-3.76249	-0.668401	0.000170554	0.000420013	24	Ex_L2/3-IT_PRSS12
OR6C1	-3.7639	-15.4151	0.00016733	0.000412423	24	Ex_L2/3-IT_PRSS12
OGT	-3.76445	-0.062381	0.000169225	0.000416868	24	Ex_L2/3-IT_PRSS12
AC080038.1	-3.76504	-1.76227	0.000168414	0.000414999	24	Ex_L2/3-IT_PRSS12
AC080013.4	-3.76526	-0.962334	0.000168613	0.000415458	24	Ex_L2/3-IT_PRSS12
GAGE1	-3.76665	-15.7159	0.000165498	0.000408126	24	Ex_L2/3-IT_PRSS12
DAZ1	-3.76671	-15.9859	0.000165456	0.000408055	24	Ex_L2/3-IT_PRSS12
TRBV7-7	-3.76677	-15.271	0.000165415	0.000407986	24	Ex_L2/3-IT_PRSS12
RNASE4	-3.76828	-15.7694	0.000164418	0.000405746	24	Ex_L2/3-IT_PRSS12
AL662791.2	-3.76919	-1.48944	0.000165907	0.000409011	24	Ex_L2/3-IT_PRSS12
ARIH1	-3.76975	-0.0520734	0.000165674	0.000408498	24	Ex_L2/3-IT_PRSS12
MALL	-3.77047	-0.737793	0.000165196	0.000407507	24	Ex_L2/3-IT_PRSS12
AL606760.2	-3.77065	-0.381907	0.000165085	0.000407266	24	Ex_L2/3-IT_PRSS12
IL20	-3.7708	-15.2883	0.000162767	0.00040193	24	Ex_L2/3-IT_PRSS12
FBL	-3.7715	-0.304069	0.00016454	0.000406014	24	Ex_L2/3-IT_PRSS12
EPS8L1	-3.7717	-1.17148	0.000164262	0.000405391	24	Ex_L2/3-IT_PRSS12
PACSIN3	-3.77195	-1.17679	0.000164064	0.00040494	24	Ex_L2/3-IT_PRSS12
SEC23IP	-3.77316	-0.103567	0.000163459	0.000403535	24	Ex_L2/3-IT_PRSS12
SP1	-3.77349	-0.169165	0.000163236	0.000403046	24	Ex_L2/3-IT_PRSS12
AC008175.1	-3.77385	-15.2119	0.000160792	0.000397286	24	Ex_L2/3-IT_PRSS12
AC024267.1	-3.77438	-16.0814	0.000160448	0.000396497	24	Ex_L2/3-IT_PRSS12
FBLN2	-3.77504	-0.448779	0.000162211	0.000400607	24	Ex_L2/3-IT_PRSS12
ZNF84	-3.77528	-0.0889121	0.000162079	0.000400336	24	Ex_L2/3-IT_PRSS12
ACBD7	-3.77531	-0.855906	0.000161923	0.000399987	24	Ex_L2/3-IT_PRSS12
AC016813.1	-3.77657	-15.6818	0.000159047	0.000393279	24	Ex_L2/3-IT_PRSS12
CFAP97	-3.77663	-0.154634	0.000161207	0.000398251	24	Ex_L2/3-IT_PRSS12
ERMARD	-3.77707	-0.148	0.000160929	0.000397593	24	Ex_L2/3-IT_PRSS12
AL033529.1	-3.77736	-0.309368	0.000160729	0.000397161	24	Ex_L2/3-IT_PRSS12
AC090877.2	-3.7779	-2.29944	0.000160178	0.00039589	24	Ex_L2/3-IT_PRSS12
FBN3	-3.77813	-0.484148	0.00016019	0.00039589	24	Ex_L2/3-IT_PRSS12
AC000068.1	-3.77891	-0.746616	0.00015968	0.000394714	24	Ex_L2/3-IT_PRSS12
KCTD13	-3.77908	-0.134344	0.000159628	0.000394623	24	Ex_L2/3-IT_PRSS12
MTIF3	-3.77938	-0.129575	0.000159448	0.000394208	24	Ex_L2/3-IT_PRSS12
AC090282.1	-3.78319	-0.746409	0.000156991	0.000388285	24	Ex_L2/3-IT_PRSS12
OR4D2	-3.78346	-15.6076	0.000154707	0.000383078	24	Ex_L2/3-IT_PRSS12
IGHD	-3.78411	-15.4723	0.000154297	0.000382094	24	Ex_L2/3-IT_PRSS12
NRAP	-3.78421	-0.461267	0.000156283	0.000386627	24	Ex_L2/3-IT_PRSS12
AC091198.1	-3.78435	-0.532621	0.000156285	0.000386627	24	Ex_L2/3-IT_PRSS12
KCTD5	-3.7844	-0.233222	0.000156268	0.000386627	24	Ex_L2/3-IT_PRSS12
AC036214.1	-3.78521	-0.342252	0.000155736	0.000385377	24	Ex_L2/3-IT_PRSS12
ECHDC2	-3.78522	-0.127906	0.000155743	0.000385377	24	Ex_L2/3-IT_PRSS12
SRSF1	-3.78563	-0.124199	0.000155498	0.000384829	24	Ex_L2/3-IT_PRSS12
AC009509.4	-3.78568	-0.709725	0.00015544	0.000384715	24	Ex_L2/3-IT_PRSS12
CFAP73	-3.78627	-0.445894	0.000155093	0.000383916	24	Ex_L2/3-IT_PRSS12
MYLK-AS1	-3.78644	-0.164079	0.000154997	0.000383738	24	Ex_L2/3-IT_PRSS12
ERP27	-3.78787	-1.15296	0.000153979	0.000381335	24	Ex_L2/3-IT_PRSS12
RGS3	-3.78811	-0.32943	0.000153889	0.000381143	24	Ex_L2/3-IT_PRSS12
AC012170.3	-3.78825	-0.949824	0.000153779	0.000380899	24	Ex_L2/3-IT_PRSS12
AC093072.1	-3.78952	-15.4704	0.000150977	0.000374191	24	Ex_L2/3-IT_PRSS12
TRRAP	-3.78985	-0.0785759	0.000152894	0.000378736	24	Ex_L2/3-IT_PRSS12
KIAA2026	-3.79015	-0.0649573	0.000152699	0.000378283	24	Ex_L2/3-IT_PRSS12
NBPF20	-3.79041	-0.261299	0.000152558	0.000377962	24	Ex_L2/3-IT_PRSS12
MFSD2A	-3.79043	-0.341266	0.000152527	0.000377914	24	Ex_L2/3-IT_PRSS12
AC009021.2	-3.79243	-1.73575	0.000151095	0.000374444	24	Ex_L2/3-IT_PRSS12
TCHH	-3.79323	-0.675231	0.000150805	0.000373792	24	Ex_L2/3-IT_PRSS12
AP001360.2	-3.79406	-16.5626	0.000148245	0.000367591	24	Ex_L2/3-IT_PRSS12
LINC01029	-3.79532	-15.8892	0.000147492	0.000365836	24	Ex_L2/3-IT_PRSS12
SSX1	-3.79581	-15.7262	0.000147202	0.0003652	24	Ex_L2/3-IT_PRSS12
NEK9	-3.79594	-0.104592	0.000149201	0.000369902	24	Ex_L2/3-IT_PRSS12
AC008575.1	-3.79813	-0.279907	0.000147893	0.000366746	24	Ex_L2/3-IT_PRSS12
AC009318.3	-3.79847	-0.424088	0.000147683	0.000366281	24	Ex_L2/3-IT_PRSS12
RPL10A	-3.79899	-0.200258	0.000147386	0.000365628	24	Ex_L2/3-IT_PRSS12
NKX3-2	-3.79979	-15.8241	0.000144857	0.000359606	24	Ex_L2/3-IT_PRSS12
AC120053.1	-3.80063	-0.377329	0.000146396	0.000363285	24	Ex_L2/3-IT_PRSS12
AC008392.1	-3.80089	-2.00625	0.000145887	0.00036205	24	Ex_L2/3-IT_PRSS12
AL009031.1	-3.80175	-1.98851	0.000145195	0.000360361	24	Ex_L2/3-IT_PRSS12
OR11H2	-3.80273	-15.7227	0.000143148	0.000355446	24	Ex_L2/3-IT_PRSS12
XPO7	-3.80277	-0.0743233	0.000145157	0.000360295	24	Ex_L2/3-IT_PRSS12
CIC	-3.80309	-0.230319	0.000144968	0.000359853	24	Ex_L2/3-IT_PRSS12
AC236972.3	-3.80457	-15.5262	0.000142086	0.000353029	24	Ex_L2/3-IT_PRSS12
AC092130.1	-3.80459	-15.3252	0.00014208	0.000353029	24	Ex_L2/3-IT_PRSS12
AP001065.2	-3.80639	-15.993	0.000141047	0.000350719	24	Ex_L2/3-IT_PRSS12
AP000915.1	-3.80642	-16.4213	0.000141032	0.000350709	24	Ex_L2/3-IT_PRSS12
MCM3	-3.80717	-0.349002	0.000142595	0.000354181	24	Ex_L2/3-IT_PRSS12
MAP2	-3.80793	-0.0328543	0.000141829	0.000352444	24	Ex_L2/3-IT_PRSS12
LINC01034	-3.80858	-1.1751	0.000141736	0.000352295	24	Ex_L2/3-IT_PRSS12
APPBP2	-3.80865	-0.0785264	0.000141756	0.000352317	24	Ex_L2/3-IT_PRSS12
SDS	-3.80888	-0.881557	0.000141493	0.000351719	24	Ex_L2/3-IT_PRSS12
PM20D1	-3.80915	-0.390242	0.000141466	0.000351679	24	Ex_L2/3-IT_PRSS12
HTR5A	-3.80954	-0.211217	0.000141266	0.000351234	24	Ex_L2/3-IT_PRSS12
FBXO30	-3.8101	-0.149198	0.000140944	0.000350543	24	Ex_L2/3-IT_PRSS12
FTO	-3.8107	-0.0455453	0.000140558	0.000349612	24	Ex_L2/3-IT_PRSS12
AC093722.1	-3.81089	-1.5977	0.000140334	0.00034908	24	Ex_L2/3-IT_PRSS12
TRIM44	-3.81122	-0.0638017	0.000140289	0.000348997	24	Ex_L2/3-IT_PRSS12
AL139237.2	-3.81162	-15.9272	0.000138099	0.000343735	24	Ex_L2/3-IT_PRSS12
ZFAND6	-3.81267	-0.115827	0.000139472	0.000347044	24	Ex_L2/3-IT_PRSS12
OR8B2	-3.81338	-14.9704	0.000137119	0.000341396	24	Ex_L2/3-IT_PRSS12
AC009884.1	-3.81368	-1.63697	0.000138728	0.000345273	24	Ex_L2/3-IT_PRSS12
AC087286.3	-3.81376	-16.6817	0.000136904	0.000340893	24	Ex_L2/3-IT_PRSS12
AC073539.3	-3.81479	-15.112	0.000136337	0.000339585	24	Ex_L2/3-IT_PRSS12
PPM1F	-3.8169	-0.178492	0.000137127	0.000341396	24	Ex_L2/3-IT_PRSS12
MAGEB3	-3.81714	-15.7269	0.000135042	0.000336622	24	Ex_L2/3-IT_PRSS12
NAV2-AS4	-3.81738	-1.07998	0.000136773	0.000340592	24	Ex_L2/3-IT_PRSS12
PRSS56	-3.81813	-2.35945	0.000135982	0.000338729	24	Ex_L2/3-IT_PRSS12
SUSD3	-3.81925	-1.36877	0.000135417	0.000337445	24	Ex_L2/3-IT_PRSS12
KDM4C	-3.82003	-0.0495142	0.000135376	0.000337376	24	Ex_L2/3-IT_PRSS12
AC108727.2	-3.82018	-2.32894	0.000135034	0.000336622	24	Ex_L2/3-IT_PRSS12
ZSCAN23	-3.82029	-0.152173	0.000135268	0.000337161	24	Ex_L2/3-IT_PRSS12
LINC00864	-3.82049	-1.73982	0.000134939	0.000336444	24	Ex_L2/3-IT_PRSS12
KCNAB1-AS1	-3.82135	-0.949678	0.000134621	0.000335677	24	Ex_L2/3-IT_PRSS12
LINC01753	-3.82136	-1.97231	0.000134423	0.000335236	24	Ex_L2/3-IT_PRSS12
BRF1	-3.8216	-0.127559	0.000134551	0.00033553	24	Ex_L2/3-IT_PRSS12
IGF2-AS	-3.82379	-16.6205	0.000131451	0.000328131	24	Ex_L2/3-IT_PRSS12
TAPBPL	-3.82411	-0.523781	0.000133137	0.000332185	24	Ex_L2/3-IT_PRSS12
AC026782.1	-3.82505	-15.3963	0.000130782	0.000326614	24	Ex_L2/3-IT_PRSS12
MED17	-3.8251	-0.184439	0.000132659	0.000331069	24	Ex_L2/3-IT_PRSS12
AP001628.2	-3.8255	-15.9185	0.000130542	0.000326065	24	Ex_L2/3-IT_PRSS12
KRT16	-3.8256	-16.3421	0.000130489	0.000325982	24	Ex_L2/3-IT_PRSS12
VPS13D	-3.82612	-0.0576126	0.000132074	0.000329634	24	Ex_L2/3-IT_PRSS12
GAGE13	-3.82615	-15.7681	0.0001302	0.000325312	24	Ex_L2/3-IT_PRSS12
LINC00906	-3.82665	-2.0844	0.000131291	0.000327783	24	Ex_L2/3-IT_PRSS12
HPGDS	-3.82823	-0.868166	0.000130864	0.000326793	24	Ex_L2/3-IT_PRSS12
FCGBP	-3.82895	-0.700027	0.000130501	0.000325988	24	Ex_L2/3-IT_PRSS12
RBL2	-3.82898	-0.0804591	0.000130585	0.000326146	24	Ex_L2/3-IT_PRSS12
AC005972.4	-3.82939	-0.209695	0.000130378	0.000325732	24	Ex_L2/3-IT_PRSS12
AC131094.1	-3.83055	-15.6116	0.000127892	0.00031982	24	Ex_L2/3-IT_PRSS12
SPIN4	-3.83102	-0.254968	0.000129514	0.000323648	24	Ex_L2/3-IT_PRSS12
AC022929.1	-3.83107	-16.2078	0.000127623	0.000319173	24	Ex_L2/3-IT_PRSS12
AC023824.3	-3.83117	-1.96925	0.00012925	0.000323014	24	Ex_L2/3-IT_PRSS12
AC004817.2	-3.83224	-15.3966	0.000127015	0.000317725	24	Ex_L2/3-IT_PRSS12
AC109464.1	-3.83273	-15.1485	0.000126763	0.000317145	24	Ex_L2/3-IT_PRSS12
AP001372.3	-3.83287	-15.9446	0.00012669	0.000316986	24	Ex_L2/3-IT_PRSS12
ABL1	-3.83294	-0.0869605	0.000128506	0.000321256	24	Ex_L2/3-IT_PRSS12
AC138894.2	-3.83438	-16.0099	0.000125918	0.000315155	24	Ex_L2/3-IT_PRSS12
KMT5C	-3.83706	-0.272154	0.000126363	0.000316243	24	Ex_L2/3-IT_PRSS12
SLFN13	-3.83751	-2.0108	0.000125577	0.000314324	24	Ex_L2/3-IT_PRSS12
HOXB2	-3.83767	-16.6808	0.000124242	0.000311081	24	Ex_L2/3-IT_PRSS12
C16orf86	-3.83953	-0.829594	0.000125065	0.000313093	24	Ex_L2/3-IT_PRSS12
AC244452.3	-3.84002	-16.0362	0.000123059	0.000308264	24	Ex_L2/3-IT_PRSS12
PAN2	-3.84103	-0.167653	0.000124357	0.000311345	24	Ex_L2/3-IT_PRSS12
AC074032.1	-3.84182	-0.120078	0.000123968	0.000310444	24	Ex_L2/3-IT_PRSS12
HNRNPA3	-3.84233	-0.0759918	0.000123703	0.000309804	24	Ex_L2/3-IT_PRSS12
DM1-AS	-3.84267	-1.61613	0.000123295	0.00030883	24	Ex_L2/3-IT_PRSS12
LPAR3	-3.84344	-1.13806	0.000122969	0.000308111	24	Ex_L2/3-IT_PRSS12
ZNF577	-3.84373	-0.101748	0.000123011	0.000308168	24	Ex_L2/3-IT_PRSS12
PLB1	-3.84394	-0.216371	0.000122903	0.000307969	24	Ex_L2/3-IT_PRSS12
AC006449.6	-3.84544	-1.02534	0.000122075	0.000305918	24	Ex_L2/3-IT_PRSS12
AC025171.5	-3.84582	-16.5183	0.000120185	0.000301276	24	Ex_L2/3-IT_PRSS12
AC026904.2	-3.84605	-15.3167	0.00012007	0.00030101	24	Ex_L2/3-IT_PRSS12
AC060766.4	-3.84629	-16.5496	0.000119951	0.000300737	24	Ex_L2/3-IT_PRSS12
TAF5L	-3.84703	-0.161687	0.000121367	0.000304191	24	Ex_L2/3-IT_PRSS12
PHKG1	-3.84761	-0.352424	0.000121051	0.000303424	24	Ex_L2/3-IT_PRSS12
AL035446.1	-3.85025	-2.37062	0.000119361	0.000299352	24	Ex_L2/3-IT_PRSS12
ZNF705D	-3.85029	-15.403	0.000118013	0.000296062	24	Ex_L2/3-IT_PRSS12
HSPA12A	-3.8503	-0.0511602	0.000119684	0.000300115	24	Ex_L2/3-IT_PRSS12
AC007663.2	-3.85186	-2.34119	0.000118729	0.000297788	24	Ex_L2/3-IT_PRSS12
LINC01986	-3.8529	-15.7746	0.000116758	0.000293145	24	Ex_L2/3-IT_PRSS12
AL445123.1	-3.85301	-1.42527	0.000118294	0.000296743	24	Ex_L2/3-IT_PRSS12
AC103681.1	-3.85388	-15.2102	0.000116296	0.000292052	24	Ex_L2/3-IT_PRSS12
AL133499.1	-3.85411	-15.851	0.000116183	0.000291837	24	Ex_L2/3-IT_PRSS12
NLRP6	-3.85441	-16.3938	0.00011604	0.000291524	24	Ex_L2/3-IT_PRSS12
WNT5B	-3.85459	-0.228895	0.000117687	0.000295269	24	Ex_L2/3-IT_PRSS12
LINC01899	-3.85537	-1.24322	0.000117138	0.000293983	24	Ex_L2/3-IT_PRSS12
CORT	-3.85554	-1.46501	0.000117159	0.000294011	24	Ex_L2/3-IT_PRSS12
AL954642.1	-3.85562	-2.3676	0.000116802	0.000293231	24	Ex_L2/3-IT_PRSS12
LINC01320	-3.85592	-0.412929	0.00011705	0.000293786	24	Ex_L2/3-IT_PRSS12
KLF17	-3.85703	-1.80866	0.000116167	0.00029182	24	Ex_L2/3-IT_PRSS12
AL160290.2	-3.85856	-0.178721	0.000115814	0.00029098	24	Ex_L2/3-IT_PRSS12
UBA7	-3.86096	-1.41307	0.000114505	0.000287713	24	Ex_L2/3-IT_PRSS12
ICAM2	-3.8618	-1.30953	0.00011405	0.000286614	24	Ex_L2/3-IT_PRSS12
LINC00265	-3.86202	-0.274072	0.000114169	0.00028689	24	Ex_L2/3-IT_PRSS12
C1orf198	-3.86474	-0.193247	0.000112884	0.000283774	24	Ex_L2/3-IT_PRSS12
ADIPOR2	-3.86525	-0.098135	0.000112659	0.00028323	24	Ex_L2/3-IT_PRSS12
AC023794.3	-3.8657	-15.3238	0.000110803	0.000278827	24	Ex_L2/3-IT_PRSS12
PPP2R3C	-3.86584	-0.124904	0.000112416	0.000282663	24	Ex_L2/3-IT_PRSS12
AL121885.3	-3.86825	-15.5203	0.000109653	0.000275997	24	Ex_L2/3-IT_PRSS12
EEF1AKMT1	-3.86932	-0.165204	0.000110831	0.000278854	24	Ex_L2/3-IT_PRSS12
AC008753.3	-3.8698	-15.4248	0.000108956	0.00027433	24	Ex_L2/3-IT_PRSS12
BTRC	-3.87143	-0.0542995	0.000109854	0.000276481	24	Ex_L2/3-IT_PRSS12
TMEM246-AS1	-3.87266	-0.400283	0.000109291	0.00027513	24	Ex_L2/3-IT_PRSS12
AC116312.1	-3.87281	-16.9445	0.000107619	0.000271241	24	Ex_L2/3-IT_PRSS12
NOC3L	-3.87297	-0.17873	0.000109179	0.000274868	24	Ex_L2/3-IT_PRSS12
DMD-AS3	-3.8735	-1.50889	0.000108884	0.000274169	24	Ex_L2/3-IT_PRSS12
NPIPB4	-3.87376	-0.13164	0.000108839	0.000274079	24	Ex_L2/3-IT_PRSS12
SLC6A13	-3.87377	-0.254633	0.000108823	0.000274059	24	Ex_L2/3-IT_PRSS12
ZNF32-AS3	-3.87416	-0.349544	0.000108648	0.000273662	24	Ex_L2/3-IT_PRSS12
OR14A2	-3.87464	-15.396	0.000106813	0.000269274	24	Ex_L2/3-IT_PRSS12
NEU4	-3.87485	-0.780706	0.000108268	0.000272769	24	Ex_L2/3-IT_PRSS12
TXLNB	-3.87492	-0.284663	0.000108317	0.000272871	24	Ex_L2/3-IT_PRSS12
DPP7	-3.8759	-0.171839	0.000107888	0.000271854	24	Ex_L2/3-IT_PRSS12
MPC1L	-3.87723	-15.4741	0.000105684	0.000266511	24	Ex_L2/3-IT_PRSS12
MSL2	-3.87763	-0.10161	0.000107126	0.00027004	24	Ex_L2/3-IT_PRSS12
AC008543.1	-3.87903	-0.290058	0.000106514	0.000268541	24	Ex_L2/3-IT_PRSS12
AL358333.3	-3.88007	-1.14463	0.000106014	0.000267301	24	Ex_L2/3-IT_PRSS12
AL161729.4	-3.88055	-1.33817	0.000105735	0.000266618	24	Ex_L2/3-IT_PRSS12
AC133485.3	-3.88107	-15.8026	0.00010403	0.000262504	24	Ex_L2/3-IT_PRSS12
LINC02520	-3.88197	-1.20753	0.000105089	0.000265071	24	Ex_L2/3-IT_PRSS12
AL139289.2	-3.8829	-0.712398	0.000104744	0.000264221	24	Ex_L2/3-IT_PRSS12
LYPD3	-3.88301	-1.84194	0.000104505	0.000263662	24	Ex_L2/3-IT_PRSS12
LINC00163	-3.88367	-15.6652	0.000102921	0.00025989	24	Ex_L2/3-IT_PRSS12
LGI2	-3.88369	-0.299228	0.000104461	0.00026357	24	Ex_L2/3-IT_PRSS12
SNRNP70	-3.88502	-0.0765822	0.000103922	0.000262261	24	Ex_L2/3-IT_PRSS12
ELOA-AS1	-3.88504	-0.150202	0.000103925	0.000262261	24	Ex_L2/3-IT_PRSS12
LINC00535	-3.88568	-0.11875	0.00010365	0.000261608	24	Ex_L2/3-IT_PRSS12
GAGE10	-3.88583	-0.492174	0.00010357	0.000261425	24	Ex_L2/3-IT_PRSS12
TRDJ1	-3.88585	-15.3395	0.000102002	0.000257711	24	Ex_L2/3-IT_PRSS12
IL25	-3.88615	-16.5259	0.000101875	0.000257412	24	Ex_L2/3-IT_PRSS12
QDPR	-3.88622	-0.0914998	0.000103399	0.000261015	24	Ex_L2/3-IT_PRSS12
SRP14-AS1	-3.88628	-0.285371	0.000103369	0.000260959	24	Ex_L2/3-IT_PRSS12
OR52K1	-3.8865	-1.75197	0.000103081	0.000260274	24	Ex_L2/3-IT_PRSS12
DPY19L4	-3.88664	-0.136204	0.000103237	0.000260648	24	Ex_L2/3-IT_PRSS12
PHOX2A	-3.88755	-16.052	0.00010129	0.000255994	24	Ex_L2/3-IT_PRSS12
AC097535.1	-3.88786	-15.6845	0.000101161	0.000255709	24	Ex_L2/3-IT_PRSS12
AC091013.1	-3.8881	-0.93611	0.000102581	0.000259071	24	Ex_L2/3-IT_PRSS12
NANP	-3.88851	-0.29659	0.000102453	0.000258777	24	Ex_L2/3-IT_PRSS12
ZNF485	-3.89159	-0.325105	0.000101153	0.000255709	24	Ex_L2/3-IT_PRSS12
AC010181.2	-3.89186	-1.29561	0.000100988	0.000255311	24	Ex_L2/3-IT_PRSS12
KRT19	-3.89194	-2.40349	0.000100564	0.000254299	24	Ex_L2/3-IT_PRSS12
ZNF614	-3.89213	-0.204309	0.000100944	0.000255219	24	Ex_L2/3-IT_PRSS12
CEP128	-3.89224	-0.111166	0.000100894	0.000255114	24	Ex_L2/3-IT_PRSS12
LINC00400	-3.89302	-15.2619	9.903174308693809e-05	0.000250583	24	Ex_L2/3-IT_PRSS12
AL672142.1	-3.89305	-1.56239	0.000100334	0.000253737	24	Ex_L2/3-IT_PRSS12
SRARP	-3.89348	-1.77157	0.000100068	0.000253085	24	Ex_L2/3-IT_PRSS12
ERLEC1	-3.89442	-0.116304	0.000100002	0.000252939	24	Ex_L2/3-IT_PRSS12
AL358333.2	-3.89488	-1.39849	9.971924729956192e-05	0.000252243	24	Ex_L2/3-IT_PRSS12
LINC02258	-3.89533	-15.3555	9.80934697988408e-05	0.000248365	24	Ex_L2/3-IT_PRSS12
PRSS58	-3.89552	-15.4201	9.80180173844428e-05	0.000248194	24	Ex_L2/3-IT_PRSS12
RPLP1	-3.89559	-0.149812	9.951825705402632e-05	0.000251774	24	Ex_L2/3-IT_PRSS12
ISL2	-3.89626	-16.3246	9.771867036495886e-05	0.000247495	24	Ex_L2/3-IT_PRSS12
GVQW2	-3.89645	-0.278349	9.916470020149871e-05	0.000250899	24	Ex_L2/3-IT_PRSS12
SAFB2	-3.89836	-0.0885333	9.83840761516122e-05	0.000248983	24	Ex_L2/3-IT_PRSS12
SEMA4C	-3.899	-0.256941	9.811389718651233e-05	0.000248366	24	Ex_L2/3-IT_PRSS12
AC010181.1	-3.89901	-0.734999	9.810333918378355e-05	0.000248366	24	Ex_L2/3-IT_PRSS12
LINC00366	-3.89941	-15.3143	9.645633714649318e-05	0.000244394	24	Ex_L2/3-IT_PRSS12
LRRC8C-DT	-3.89944	-0.158508	9.794184234251627e-05	0.000248021	24	Ex_L2/3-IT_PRSS12
LINC02531	-3.9	-15.425	9.622274521404774e-05	0.00024386	24	Ex_L2/3-IT_PRSS12
APOC1	-3.90061	-1.23039	9.730861401381425e-05	0.000246495	24	Ex_L2/3-IT_PRSS12
AC022034.4	-3.90065	-15.2766	9.596182287229981e-05	0.000243218	24	Ex_L2/3-IT_PRSS12
SLC6A19	-3.90102	-15.5775	9.581583530729744e-05	0.000242925	24	Ex_L2/3-IT_PRSS12
LINC00967	-3.90213	-2.42119	9.638036274480638e-05	0.000244221	24	Ex_L2/3-IT_PRSS12
SPATC1	-3.90446	-0.712332	9.588341209492369e-05	0.000243039	24	Ex_L2/3-IT_PRSS12
ZNF445	-3.90473	-0.104205	9.584466856999238e-05	0.000242975	24	Ex_L2/3-IT_PRSS12
SUPT7L	-3.90502	-0.143259	9.573131127229126e-05	0.00024273	24	Ex_L2/3-IT_PRSS12
TRIM2	-3.90521	-0.0437662	9.558813051039895e-05	0.000242386	24	Ex_L2/3-IT_PRSS12
LRRC4B	-3.90718	-0.101351	9.488115043564677e-05	0.000240612	24	Ex_L2/3-IT_PRSS12
LINC01082	-3.9072	-16.1168	9.340137950560986e-05	0.000236954	24	Ex_L2/3-IT_PRSS12
TRBV23-1	-3.90829	-15.0224	9.298004952377886e-05	0.000235941	24	Ex_L2/3-IT_PRSS12
PRPF8	-3.90984	-0.13479	9.384351569705292e-05	0.000238038	24	Ex_L2/3-IT_PRSS12
GPR143	-3.90999	-0.585302	9.374930653495252e-05	0.000237817	24	Ex_L2/3-IT_PRSS12
ZNF322	-3.91173	-0.144856	9.311574549820838e-05	0.000236248	24	Ex_L2/3-IT_PRSS12
LSMEM2	-3.91234	-0.921518	9.27388900916756e-05	0.000235347	24	Ex_L2/3-IT_PRSS12
ABCC2	-3.91274	-0.580709	9.2687786012446e-05	0.000235255	24	Ex_L2/3-IT_PRSS12
SNX19	-3.91274	-0.102923	9.272431252134659e-05	0.000235329	24	Ex_L2/3-IT_PRSS12
TSPEAR	-3.91354	-0.518927	9.2417427416349e-05	0.000234587	24	Ex_L2/3-IT_PRSS12
AL162258.2	-3.91444	-1.54832	9.194538185208156e-05	0.000233426	24	Ex_L2/3-IT_PRSS12
LAMC2	-3.91489	-0.673131	9.188237569927265e-05	0.000233285	24	Ex_L2/3-IT_PRSS12
MRPL42	-3.91501	-0.106721	9.186506260139796e-05	0.000233259	24	Ex_L2/3-IT_PRSS12
AL079303.1	-3.91511	-15.7165	9.039048062928106e-05	0.000229806	24	Ex_L2/3-IT_PRSS12
AL928921.1	-3.91583	-15.6306	9.011976848594024e-05	0.000229209	24	Ex_L2/3-IT_PRSS12
AC005580.1	-3.91611	-0.990687	9.140829987333622e-05	0.000232173	24	Ex_L2/3-IT_PRSS12
AC018809.2	-3.91666	-0.868419	9.114560224362207e-05	0.000231561	24	Ex_L2/3-IT_PRSS12
SPPL3	-3.91725	-0.062853	9.100848739272153e-05	0.000231231	24	Ex_L2/3-IT_PRSS12
AC108488.1	-3.91747	-1.66578	9.071746341013181e-05	0.000230583	24	Ex_L2/3-IT_PRSS12
KRTAP9-6	-3.9181	-15.6235	8.927794397211367e-05	0.000227248	24	Ex_L2/3-IT_PRSS12
GUCA2A	-3.91839	-16.016	8.917016120948265e-05	0.000227028	24	Ex_L2/3-IT_PRSS12
AC022784.3	-3.91891	-1.18604	9.029192427038974e-05	0.000229611	24	Ex_L2/3-IT_PRSS12
AC068790.9	-3.91892	-0.546908	9.037370903544751e-05	0.000229782	24	Ex_L2/3-IT_PRSS12
Z99756.1	-3.91904	-2.01116	9.010354085636714e-05	0.000229186	24	Ex_L2/3-IT_PRSS12
BGN	-3.9195	-1.0983	9.008225932870008e-05	0.00022915	24	Ex_L2/3-IT_PRSS12
LAPTM4A	-3.92089	-0.184018	8.965927496511601e-05	0.000228128	24	Ex_L2/3-IT_PRSS12
AC127496.5	-3.92115	-0.91473	8.952623611504601e-05	0.000227844	24	Ex_L2/3-IT_PRSS12
HNRNPA1P48	-3.92119	-0.888585	8.948112299644348e-05	0.000227748	24	Ex_L2/3-IT_PRSS12
GZMK	-3.92159	-16.3237	8.799276015189004e-05	0.000224262	24	Ex_L2/3-IT_PRSS12
AL022344.2	-3.9225	-16.2368	8.766271696501735e-05	0.000223492	24	Ex_L2/3-IT_PRSS12
LINC02450	-3.92342	-1.05624	8.865361055755927e-05	0.000225803	24	Ex_L2/3-IT_PRSS12
HSFY2	-3.92348	-0.698995	8.86705890155097e-05	0.000225828	24	Ex_L2/3-IT_PRSS12
ZCCHC4	-3.92384	-0.165564	8.857082379963261e-05	0.00022561	24	Ex_L2/3-IT_PRSS12
AC068790.8	-3.92467	-15.5264	8.687582196449913e-05	0.000221609	24	Ex_L2/3-IT_PRSS12
MAPK6	-3.92468	-0.10014	8.826109045409003e-05	0.000224875	24	Ex_L2/3-IT_PRSS12
AC013799.1	-3.92501	-15.7047	8.67526072945126e-05	0.00022133	24	Ex_L2/3-IT_PRSS12
PIWIL1	-3.92518	-0.843673	8.803849931589133e-05	0.000224343	24	Ex_L2/3-IT_PRSS12
PCOLCE	-3.92525	-1.18796	8.796210669964647e-05	0.000224202	24	Ex_L2/3-IT_PRSS12
TMEM68	-3.9259	-0.121394	8.782308309799928e-05	0.000223883	24	Ex_L2/3-IT_PRSS12
AC087783.1	-3.928	-15.6528	8.568242768911893e-05	0.00021867	24	Ex_L2/3-IT_PRSS12
C18orf54	-3.92812	-0.399541	8.697711589763083e-05	0.000221832	24	Ex_L2/3-IT_PRSS12
NCKAP1L	-3.92855	-0.580861	8.675928981647663e-05	0.00022133	24	Ex_L2/3-IT_PRSS12
ELL3	-3.93158	-2.38767	8.547483005238935e-05	0.000218157	24	Ex_L2/3-IT_PRSS12
LINC01076	-3.93176	-1.99831	8.540784104203265e-05	0.000218004	24	Ex_L2/3-IT_PRSS12
STX11	-3.93201	-1.41801	8.537916840575227e-05	0.000217948	24	Ex_L2/3-IT_PRSS12
PRR7-AS1	-3.93296	-0.737062	8.522791026075322e-05	0.000217596	24	Ex_L2/3-IT_PRSS12
BAZ1B	-3.93305	-0.0926468	8.525454176504117e-05	0.000217647	24	Ex_L2/3-IT_PRSS12
DCAF8L1	-3.93311	-15.369	8.38790559665846e-05	0.000214221	24	Ex_L2/3-IT_PRSS12
UBN2	-3.93417	-0.0600084	8.484636787539273e-05	0.000216657	24	Ex_L2/3-IT_PRSS12
DPYD-AS2	-3.93564	-1.53713	8.426902450807747e-05	0.0002152	24	Ex_L2/3-IT_PRSS12
AL136988.2	-3.93926	-0.505774	8.307854498668628e-05	0.00021221	24	Ex_L2/3-IT_PRSS12
PNMA5	-3.94024	-0.249018	8.275832644264189e-05	0.000211426	24	Ex_L2/3-IT_PRSS12
BX640514.2	-3.94097	-16.7052	8.117842166260173e-05	0.000207473	24	Ex_L2/3-IT_PRSS12
AC009303.3	-3.94177	-15.8582	8.09081977769617e-05	0.000206798	24	Ex_L2/3-IT_PRSS12
AC064871.1	-3.94187	-0.398306	8.218910681749301e-05	0.000210005	24	Ex_L2/3-IT_PRSS12
PRSS40B	-3.94255	-15.522	8.06432469902364e-05	0.000206171	24	Ex_L2/3-IT_PRSS12
GATA5	-3.9426	-16.196	8.062788811614307e-05	0.000206148	24	Ex_L2/3-IT_PRSS12
AC138331.1	-3.94364	-0.77182	8.156527888259402e-05	0.000208445	24	Ex_L2/3-IT_PRSS12
MLH1	-3.94623	-0.124546	8.071651476245524e-05	0.000206341	24	Ex_L2/3-IT_PRSS12
NUBPL	-3.94661	-0.087886	8.058747746488727e-05	0.000206061	24	Ex_L2/3-IT_PRSS12
AL021707.6	-3.94803	-2.00866	7.981765349651585e-05	0.000204174	24	Ex_L2/3-IT_PRSS12
AC006480.2	-3.94823	-0.235049	8.004672016430051e-05	0.000204711	24	Ex_L2/3-IT_PRSS12
GRAMD1A	-3.94839	-0.205239	7.99898087261149e-05	0.000204582	24	Ex_L2/3-IT_PRSS12
TNS4	-3.94926	-2.00763	7.944076275141105e-05	0.000203258	24	Ex_L2/3-IT_PRSS12
AC109588.1	-3.94944	-1.4431	7.953868516205727e-05	0.000203493	24	Ex_L2/3-IT_PRSS12
DIS3L2	-3.94953	-0.0715653	7.960970487152273e-05	0.000203658	24	Ex_L2/3-IT_PRSS12
FAM196B	-3.95315	-0.155453	7.841636332433931e-05	0.000200686	24	Ex_L2/3-IT_PRSS12
AC018680.1	-3.95364	-0.661807	7.823022864917388e-05	0.000200225	24	Ex_L2/3-IT_PRSS12
KCNA5	-3.95438	-0.534108	7.802129931167244e-05	0.000199738	24	Ex_L2/3-IT_PRSS12
AC010319.2	-3.95444	-1.22756	7.795171712252214e-05	0.000199592	24	Ex_L2/3-IT_PRSS12
TMEM92	-3.95484	-2.41392	7.75276907934355e-05	0.00019857	24	Ex_L2/3-IT_PRSS12
SP3	-3.95528	-0.0942821	7.77300237808148e-05	0.000199056	24	Ex_L2/3-IT_PRSS12
AC026583.1	-3.95547	-15.1586	7.640885690596542e-05	0.000195767	24	Ex_L2/3-IT_PRSS12
FKBP7	-3.95648	-0.547834	7.731225301181223e-05	0.00019805	24	Ex_L2/3-IT_PRSS12
TRAJ47	-3.95714	-15.6387	7.587530835128626e-05	0.000194446	24	Ex_L2/3-IT_PRSS12
AL606760.1	-3.95846	-0.878732	7.666740382510263e-05	0.000196413	24	Ex_L2/3-IT_PRSS12
TARID	-3.9594	-0.380055	7.638041823013829e-05	0.00019571	24	Ex_L2/3-IT_PRSS12
LINC01093	-3.9602	-15.3239	7.491099898022324e-05	0.000192175	24	Ex_L2/3-IT_PRSS12
FAM177B	-3.96086	-0.864655	7.58682961590359e-05	0.000194444	24	Ex_L2/3-IT_PRSS12
LINC01187	-3.96142	-15.9486	7.452877893463584e-05	0.00019124	24	Ex_L2/3-IT_PRSS12
FOXJ3	-3.96154	-0.0655404	7.572008994438724e-05	0.000194095	24	Ex_L2/3-IT_PRSS12
AL355581.1	-3.96182	-0.629367	7.562897202982256e-05	0.000193893	24	Ex_L2/3-IT_PRSS12
WASHC2C	-3.96229	-0.14094	7.54929648111031e-05	0.000193559	24	Ex_L2/3-IT_PRSS12
GRIK5	-3.96257	-0.0998035	7.54077906362654e-05	0.000193372	24	Ex_L2/3-IT_PRSS12
AL355596.1	-3.96283	-1.14551	7.527219105848881e-05	0.000193071	24	Ex_L2/3-IT_PRSS12
HMG20B	-3.96409	-0.655975	7.485675359225009e-05	0.000192051	24	Ex_L2/3-IT_PRSS12
AL355390.2	-3.96501	-0.880201	7.458501725420382e-05	0.000191369	24	Ex_L2/3-IT_PRSS12
AL359555.4	-3.96524	-15.9493	7.3346268172048e-05	0.000188327	24	Ex_L2/3-IT_PRSS12
NR0B2	-3.96563	-15.7577	7.32245735655766e-05	0.000188059	24	Ex_L2/3-IT_PRSS12
AC027796.4	-3.96596	-1.17996	7.426417217774682e-05	0.000190607	24	Ex_L2/3-IT_PRSS12
AC034111.1	-3.96829	-0.331356	7.362105401202767e-05	0.000189008	24	Ex_L2/3-IT_PRSS12
LINC00865	-3.96922	-0.444903	7.332423647876215e-05	0.000188285	24	Ex_L2/3-IT_PRSS12
AC092435.3	-3.96929	-15.8871	7.210957627473591e-05	0.000185374	24	Ex_L2/3-IT_PRSS12
FKTN	-3.96944	-0.0962877	7.327406625992314e-05	0.000188172	24	Ex_L2/3-IT_PRSS12
LINC01050	-3.97023	-15.6776	7.182532501143322e-05	0.000184673	24	Ex_L2/3-IT_PRSS12
MCAM	-3.97045	-0.400234	7.290306018212437e-05	0.000187294	24	Ex_L2/3-IT_PRSS12
OR5M8	-3.97091	-15.5037	7.162122642395571e-05	0.000184163	24	Ex_L2/3-IT_PRSS12
SERTAD4	-3.97279	-0.307363	7.224752689064476e-05	0.000185669	24	Ex_L2/3-IT_PRSS12
MED10	-3.97286	-0.146332	7.223507234305536e-05	0.000185667	24	Ex_L2/3-IT_PRSS12
AP002495.2	-3.97288	-0.165854	7.22235080224779e-05	0.000185652	24	Ex_L2/3-IT_PRSS12
AL359182.1	-3.97495	-2.45398	7.117977532839792e-05	0.000183057	24	Ex_L2/3-IT_PRSS12
AC005208.1	-3.97515	-0.817055	7.14990190199552e-05	0.000183864	24	Ex_L2/3-IT_PRSS12
AC092803.2	-3.97621	-0.91114	7.116984877192992e-05	0.000183057	24	Ex_L2/3-IT_PRSS12
AC112178.1	-3.9768	-1.41095	7.099246989874614e-05	0.00018262	24	Ex_L2/3-IT_PRSS12
UBE2Q2L	-3.97756	-0.460569	7.081254767145213e-05	0.000182171	24	Ex_L2/3-IT_PRSS12
HIST1H3H	-3.97806	-2.40577	7.040043132653843e-05	0.000181184	24	Ex_L2/3-IT_PRSS12
LINC01221	-3.97912	-0.982936	7.030536640699064e-05	0.000180954	24	Ex_L2/3-IT_PRSS12
WASF3-AS1	-3.97961	-0.468541	7.019919822250138e-05	0.000180695	24	Ex_L2/3-IT_PRSS12
GABRR2	-3.97994	-0.816186	7.005997239761297e-05	0.000180366	24	Ex_L2/3-IT_PRSS12
FBXW8	-3.98004	-0.101303	7.009339504588097e-05	0.000180437	24	Ex_L2/3-IT_PRSS12
ILF3-DT	-3.98025	-0.22887	7.002805840633558e-05	0.000180298	24	Ex_L2/3-IT_PRSS12
CDYL	-3.98102	-0.0918408	6.980281282516439e-05	0.000179761	24	Ex_L2/3-IT_PRSS12
CHGB	-3.98364	-0.157882	6.904711160237371e-05	0.000177858	24	Ex_L2/3-IT_PRSS12
FRG2	-3.98822	-14.979	6.659205496831804e-05	0.0001717	24	Ex_L2/3-IT_PRSS12
AL353747.2	-3.98912	-2.39428	6.725230936338692e-05	0.000173346	24	Ex_L2/3-IT_PRSS12
AC012462.2	-3.98994	-15.7383	6.611204525339991e-05	0.000170503	24	Ex_L2/3-IT_PRSS12
AC019349.1	-3.99175	-15.6366	6.56073868221251e-05	0.000169297	24	Ex_L2/3-IT_PRSS12
VNN2	-3.9923	-1.66732	6.641698812226429e-05	0.000171276	24	Ex_L2/3-IT_PRSS12
AC008551.1	-3.99254	-0.904312	6.647696281631969e-05	0.000171417	24	Ex_L2/3-IT_PRSS12
AL136982.7	-3.99279	-16.0511	6.532080218230664e-05	0.000168585	24	Ex_L2/3-IT_PRSS12
PMP22	-3.99414	-0.251495	6.601390484972822e-05	0.000170264	24	Ex_L2/3-IT_PRSS12
AP1M1	-3.99484	-0.110736	6.587251938842369e-05	0.000169927	24	Ex_L2/3-IT_PRSS12
LMOD3	-3.99666	-0.516731	6.534365179242754e-05	0.00016863	24	Ex_L2/3-IT_PRSS12
MYB-AS1	-3.99675	-15.515	6.423771744843968e-05	0.000165883	24	Ex_L2/3-IT_PRSS12
NPAP1	-3.9973	-0.360271	6.517827190843799e-05	0.000168231	24	Ex_L2/3-IT_PRSS12
RD3L	-3.99839	-15.3102	6.37946047050226e-05	0.000164845	24	Ex_L2/3-IT_PRSS12
IDI1	-3.99953	-0.138029	6.458312149638854e-05	0.000166721	24	Ex_L2/3-IT_PRSS12
AC093496.1	-4.00019	-2.395	6.419855014166025e-05	0.000165809	24	Ex_L2/3-IT_PRSS12
AL445183.2	-4.00074	-16.0143	6.316558162870585e-05	0.000163312	24	Ex_L2/3-IT_PRSS12
PCAT19	-4.00155	-1.35404	6.389033912707691e-05	0.000165079	24	Ex_L2/3-IT_PRSS12
PTPRJ	-4.00163	-0.0770191	6.399449529897397e-05	0.000165322	24	Ex_L2/3-IT_PRSS12
LINC01366	-4.00239	-15.8353	6.272750193428549e-05	0.000162245	24	Ex_L2/3-IT_PRSS12
AC015722.1	-4.00246	-15.647	6.270857212904176e-05	0.000162209	24	Ex_L2/3-IT_PRSS12
AL110505.1	-4.00263	-0.558568	6.37375197355509e-05	0.000164711	24	Ex_L2/3-IT_PRSS12
TRGV3	-4.0029	-15.8999	6.25917376603244e-05	0.000161946	24	Ex_L2/3-IT_PRSS12
AL157387.1	-4.00291	-15.6323	6.25886116899335e-05	0.000161946	24	Ex_L2/3-IT_PRSS12
SECTM1	-4.00322	-2.38186	6.342863004386775e-05	0.000163939	24	Ex_L2/3-IT_PRSS12
AC145350.4	-4.00383	-15.6568	6.234607804047883e-05	0.000161376	24	Ex_L2/3-IT_PRSS12
EPB42	-4.00554	-1.4524	6.284772947401264e-05	0.000162543	24	Ex_L2/3-IT_PRSS12
CTSK	-4.00592	-0.285654	6.28665565024642e-05	0.000162578	24	Ex_L2/3-IT_PRSS12
H3F3B	-4.00685	-0.160312	6.261607970925414e-05	0.000161996	24	Ex_L2/3-IT_PRSS12
TRIM55	-4.00702	-1.52628	6.249643010275568e-05	0.000161739	24	Ex_L2/3-IT_PRSS12
CNTN4-AS2	-4.00703	-0.203303	6.257614216726827e-05	0.000161932	24	Ex_L2/3-IT_PRSS12
UNC5B-AS1	-4.0079	-1.03726	6.230074520639099e-05	0.000161271	24	Ex_L2/3-IT_PRSS12
SPOCD1	-4.00796	-0.873996	6.228288453836528e-05	0.000161238	24	Ex_L2/3-IT_PRSS12
AP001157.1	-4.00951	-0.234952	6.19241322427593e-05	0.000160335	24	Ex_L2/3-IT_PRSS12
CCT3	-4.00963	-0.125636	6.189302867463612e-05	0.000160268	24	Ex_L2/3-IT_PRSS12
MAPK7	-4.01092	-0.409	6.155197593139671e-05	0.000159397	24	Ex_L2/3-IT_PRSS12
ADAMTS1	-4.01298	-0.413046	6.097834780329397e-05	0.000157976	24	Ex_L2/3-IT_PRSS12
ACAT2	-4.01308	-0.199665	6.099473161915358e-05	0.000158005	24	Ex_L2/3-IT_PRSS12
IFNA1	-4.01311	-15.443	5.994442302229732e-05	0.000155448	24	Ex_L2/3-IT_PRSS12
MMP23B	-4.01327	-0.832197	6.091032143913635e-05	0.000157812	24	Ex_L2/3-IT_PRSS12
KRT13	-4.01423	-15.0798	5.9660018090899385e-05	0.000154735	24	Ex_L2/3-IT_PRSS12
BUB3	-4.01446	-0.160805	6.0645687840484934e-05	0.000157152	24	Ex_L2/3-IT_PRSS12
AC020897.1	-4.01467	-15.9979	5.954775126566381e-05	0.000154469	24	Ex_L2/3-IT_PRSS12
TJP2	-4.01558	-0.987752	6.02915441448454e-05	0.000156285	24	Ex_L2/3-IT_PRSS12
AC012636.1	-4.01578	-0.384353	6.029041962077979e-05	0.000156285	24	Ex_L2/3-IT_PRSS12
AC004949.1	-4.01581	-0.325726	6.0298302270156365e-05	0.00015629	24	Ex_L2/3-IT_PRSS12
AC243547.1	-4.0161	-15.1626	5.918899546541626e-05	0.000153551	24	Ex_L2/3-IT_PRSS12
AL136980.1	-4.02135	-1.06811	5.884057825236514e-05	0.000152684	24	Ex_L2/3-IT_PRSS12
AP000790.2	-4.02136	-0.921829	5.886233109663828e-05	0.000152728	24	Ex_L2/3-IT_PRSS12
HIST1H1B	-4.02173	-16.9074	5.7791596011218836e-05	0.000150047	24	Ex_L2/3-IT_PRSS12
ABCB5	-4.0221	-0.779862	5.867515666220816e-05	0.00015228	24	Ex_L2/3-IT_PRSS12
AC092590.1	-4.02238	-1.41437	5.8584146864086234e-05	0.000152056	24	Ex_L2/3-IT_PRSS12
AC138696.1	-4.02368	-0.347741	5.832265467191013e-05	0.000151389	24	Ex_L2/3-IT_PRSS12
PPP1R3E	-4.02443	-0.143295	5.813817810084934e-05	0.000150923	24	Ex_L2/3-IT_PRSS12
VHL	-4.02454	-0.150202	5.811543757603612e-05	0.000150876	24	Ex_L2/3-IT_PRSS12
LOX	-4.02693	-0.607768	5.751806894394121e-05	0.000149361	24	Ex_L2/3-IT_PRSS12
AC005393.1	-4.02915	-0.645058	5.6977940458882184e-05	0.000147995	24	Ex_L2/3-IT_PRSS12
USP37	-4.0296	-0.0949764	5.688093805040395e-05	0.000147767	24	Ex_L2/3-IT_PRSS12
LGALS9C	-4.02965	-15.8399	5.587854090141755e-05	0.000145281	24	Ex_L2/3-IT_PRSS12
PSMD14	-4.03054	-0.0812494	5.6651573843597915e-05	0.000147183	24	Ex_L2/3-IT_PRSS12
AL022341.2	-4.03076	-1.09434	5.651295896689102e-05	0.000146859	24	Ex_L2/3-IT_PRSS12
ELOA2	-4.03118	-2.40386	5.6316958147772726e-05	0.000146373	24	Ex_L2/3-IT_PRSS12
HEY1	-4.03184	-0.236312	5.6343952181107255e-05	0.000146431	24	Ex_L2/3-IT_PRSS12
OR5C1	-4.03188	-15.3972	5.535168284737035e-05	0.000143946	24	Ex_L2/3-IT_PRSS12
AC025423.4	-4.03262	-1.04764	5.608041922761784e-05	0.000145782	24	Ex_L2/3-IT_PRSS12
TBATA	-4.03405	-16.4294	5.484174225601466e-05	0.000142654	24	Ex_L2/3-IT_PRSS12
AC113189.3	-4.03531	-16.3074	5.454757720361817e-05	0.000141947	24	Ex_L2/3-IT_PRSS12
CERS3-AS1	-4.03587	-0.946178	5.5333462214844456e-05	0.00014391	24	Ex_L2/3-IT_PRSS12
AC099791.2	-4.03596	-0.305523	5.5363107926754636e-05	0.000143964	24	Ex_L2/3-IT_PRSS12
AL031727.2	-4.03826	-1.24758	5.476712069679571e-05	0.000142472	24	Ex_L2/3-IT_PRSS12
PIGP	-4.0389	-0.205508	5.468073722929043e-05	0.000142259	24	Ex_L2/3-IT_PRSS12
FRK	-4.03895	-0.254281	5.466139668174906e-05	0.00014222	24	Ex_L2/3-IT_PRSS12
RTCB	-4.03951	-0.149931	5.453908732506461e-05	0.000141936	24	Ex_L2/3-IT_PRSS12
TMPRSS6	-4.04049	-1.92461	5.420221243208834e-05	0.000141094	24	Ex_L2/3-IT_PRSS12
NOL8	-4.04088	-0.157461	5.422282053687458e-05	0.000141136	24	Ex_L2/3-IT_PRSS12
PRPF39	-4.04138	-0.101835	5.410958095026186e-05	0.000140864	24	Ex_L2/3-IT_PRSS12
CHI3L2	-4.04182	-1.89855	5.383930385570936e-05	0.000140195	24	Ex_L2/3-IT_PRSS12
NANOG	-4.04187	-0.584122	5.3975445033065125e-05	0.000140527	24	Ex_L2/3-IT_PRSS12
LINC00926	-4.04233	-0.605554	5.3862536512899795e-05	0.000140244	24	Ex_L2/3-IT_PRSS12
AC002368.1	-4.04236	-2.43987	5.362269664342431e-05	0.000139654	24	Ex_L2/3-IT_PRSS12
LINC01449	-4.04269	-0.90292	5.3772743827835086e-05	0.000140033	24	Ex_L2/3-IT_PRSS12
OR52N4	-4.04317	-2.38213	5.3592068664425536e-05	0.000139585	24	Ex_L2/3-IT_PRSS12
SSH1	-4.04394	-0.0983877	5.352217748019376e-05	0.000139414	24	Ex_L2/3-IT_PRSS12
ITGB5-AS1	-4.04472	-0.975665	5.328690814379224e-05	0.000138835	24	Ex_L2/3-IT_PRSS12
AC092115.3	-4.04513	-0.353688	5.324401499439838e-05	0.000138746	24	Ex_L2/3-IT_PRSS12
AC007342.5	-4.04616	-15.7653	5.208158620680471e-05	0.00013585	24	Ex_L2/3-IT_PRSS12
CAND1	-4.04625	-0.0865738	5.299953365454329e-05	0.00013812	24	Ex_L2/3-IT_PRSS12
SHLD2	-4.04648	-0.115841	5.2951347704073895e-05	0.000138006	24	Ex_L2/3-IT_PRSS12
AP002347.1	-4.04667	-0.382959	5.290602343759639e-05	0.000137899	24	Ex_L2/3-IT_PRSS12
LINC02305	-4.04723	-15.5385	5.184429880918152e-05	0.000135253	24	Ex_L2/3-IT_PRSS12
TMEM95	-4.04923	-16.5663	5.140325125546725e-05	0.000134168	24	Ex_L2/3-IT_PRSS12
OR10J3	-4.04974	-15.3015	5.129309781917316e-05	0.000133891	24	Ex_L2/3-IT_PRSS12
AC106895.1	-4.04998	-2.44105	5.191338964617807e-05	0.000135422	24	Ex_L2/3-IT_PRSS12
DARS2	-4.05021	-0.258136	5.211101980626809e-05	0.000135915	24	Ex_L2/3-IT_PRSS12
Z98742.1	-4.05119	-15.8523	5.097474837602961e-05	0.000133082	24	Ex_L2/3-IT_PRSS12
CHST2	-4.05167	-0.292145	5.1792124562777195e-05	0.000135128	24	Ex_L2/3-IT_PRSS12
WFDC1	-4.0518	-0.277226	5.1760992707062094e-05	0.000135057	24	Ex_L2/3-IT_PRSS12
SLC26A7	-4.05184	-0.658199	5.172122516024994e-05	0.000134965	24	Ex_L2/3-IT_PRSS12
USH1G	-4.05219	-16.0793	5.0757016768670445e-05	0.000132567	24	Ex_L2/3-IT_PRSS12
ZNF655	-4.05306	-0.111406	5.148660526049537e-05	0.000134374	24	Ex_L2/3-IT_PRSS12
AL121672.2	-4.05506	-0.529099	5.103111822230712e-05	0.000133218	24	Ex_L2/3-IT_PRSS12
AC007688.2	-4.05509	-15.7965	5.01311637914566e-05	0.000130997	24	Ex_L2/3-IT_PRSS12
AL133304.2	-4.05558	-1.57624	5.07751553608814e-05	0.000132604	24	Ex_L2/3-IT_PRSS12
TMEM209	-4.05577	-0.16428	5.089752356274788e-05	0.000132891	24	Ex_L2/3-IT_PRSS12
PDCD11	-4.05601	-0.17762	5.084311468493926e-05	0.000132771	24	Ex_L2/3-IT_PRSS12
CC2D2A	-4.05774	-0.116123	5.046870246938995e-05	0.000131836	24	Ex_L2/3-IT_PRSS12
ZNF281	-4.05834	-0.168747	5.03412611125422e-05	0.000131524	24	Ex_L2/3-IT_PRSS12
AC124067.1	-4.05835	-15.3196	4.9437911143764015e-05	0.00012927	24	Ex_L2/3-IT_PRSS12
UBE2A	-4.05919	-0.181804	5.0159658449065e-05	0.000131061	24	Ex_L2/3-IT_PRSS12
AC107375.1	-4.05933	-0.348331	5.011075984970705e-05	0.000130954	24	Ex_L2/3-IT_PRSS12
RLN3	-4.05956	-16.2375	4.918156385057492e-05	0.000128631	24	Ex_L2/3-IT_PRSS12
PEX11A	-4.05989	-0.271696	5.000180791090343e-05	0.000130691	24	Ex_L2/3-IT_PRSS12
SHC3	-4.06041	-0.0756181	4.9877194642456656e-05	0.000130376	24	Ex_L2/3-IT_PRSS12
HNRNPU	-4.06153	-0.0607382	4.965287609887022e-05	0.0001298	24	Ex_L2/3-IT_PRSS12
AC087045.2	-4.0624	-16.1101	4.858732950921116e-05	0.000127191	24	Ex_L2/3-IT_PRSS12
RBM33	-4.06331	-0.0672074	4.927951420771651e-05	0.00012887	24	Ex_L2/3-IT_PRSS12
FTMT	-4.06413	-15.5192	4.8229314527317916e-05	0.000126264	24	Ex_L2/3-IT_PRSS12
CD74	-4.06466	-0.730829	4.893909572885948e-05	0.000128059	24	Ex_L2/3-IT_PRSS12
CKS2	-4.06474	-0.566403	4.897506078922738e-05	0.000128143	24	Ex_L2/3-IT_PRSS12
LINC02374	-4.06539	-15.3947	4.796792769875103e-05	0.000125631	24	Ex_L2/3-IT_PRSS12
PLCG1-AS1	-4.06602	-0.292815	4.8706955722592725e-05	0.000127494	24	Ex_L2/3-IT_PRSS12
HNRNPH3	-4.06604	-0.088903	4.8712200163762264e-05	0.000127497	24	Ex_L2/3-IT_PRSS12
AC010907.1	-4.06665	-16.5152	4.770999919147468e-05	0.000124966	24	Ex_L2/3-IT_PRSS12
RNASE7	-4.06822	-16.3192	4.738966960657448e-05	0.000124208	24	Ex_L2/3-IT_PRSS12
AC009139.1	-4.06879	-1.16721	4.808240009803486e-05	0.000125921	24	Ex_L2/3-IT_PRSS12
ZNF114	-4.06885	-1.2042	4.8086975685571094e-05	0.000125922	24	Ex_L2/3-IT_PRSS12
RPL28	-4.06906	-0.154729	4.8090901779695976e-05	0.000125922	24	Ex_L2/3-IT_PRSS12
DPH7	-4.07108	-0.158705	4.767580686463727e-05	0.000124897	24	Ex_L2/3-IT_PRSS12
RAB9A	-4.07125	-0.1981	4.763778603165234e-05	0.000124807	24	Ex_L2/3-IT_PRSS12
ASB18	-4.07152	-0.368697	4.7579961431142754e-05	0.000124676	24	Ex_L2/3-IT_PRSS12
LINC01068	-4.07367	-0.562172	4.714252149784978e-05	0.00012357	24	Ex_L2/3-IT_PRSS12
TFEC	-4.0746	-0.560071	4.693304272503106e-05	0.000123041	24	Ex_L2/3-IT_PRSS12
RHEX	-4.07488	-0.785313	4.688227733781895e-05	0.000122918	24	Ex_L2/3-IT_PRSS12
AC103957.2	-4.0755	-2.46517	4.651445819993939e-05	0.000121974	24	Ex_L2/3-IT_PRSS12
TMEM43	-4.07592	-0.142114	4.669969910514023e-05	0.00012245	24	Ex_L2/3-IT_PRSS12
AL133465.1	-4.07807	-16.7963	4.542763329347483e-05	0.000119173	24	Ex_L2/3-IT_PRSS12
NRXN2	-4.07814	-0.0951618	4.625597267268267e-05	0.000121306	24	Ex_L2/3-IT_PRSS12
OR6T1	-4.0784	-15.4778	4.536348769838451e-05	0.000119014	24	Ex_L2/3-IT_PRSS12
INSL5	-4.08205	-0.940984	4.545751283846557e-05	0.000119232	24	Ex_L2/3-IT_PRSS12
AC083967.1	-4.08206	-1.10291	4.545185544768476e-05	0.000119226	24	Ex_L2/3-IT_PRSS12
SNX27	-4.08427	-0.0835001	4.505494901053226e-05	0.000118224	24	Ex_L2/3-IT_PRSS12
AC104365.2	-4.08529	-15.552	4.403721414708416e-05	0.000115629	24	Ex_L2/3-IT_PRSS12
IFNA16	-4.08629	-15.7607	4.3848482580918264e-05	0.000115143	24	Ex_L2/3-IT_PRSS12
MNDA	-4.08764	-1.62085	4.427024489254796e-05	0.000116222	24	Ex_L2/3-IT_PRSS12
LINC01589	-4.08801	-16.0047	4.352514707823385e-05	0.000114332	24	Ex_L2/3-IT_PRSS12
BCAN	-4.08886	-0.266864	4.415977319793201e-05	0.000115942	24	Ex_L2/3-IT_PRSS12
BTG4	-4.08971	-2.05296	4.384614108251302e-05	0.000115143	24	Ex_L2/3-IT_PRSS12
LINC00353	-4.09156	-15.309	4.286347235827261e-05	0.000112677	24	Ex_L2/3-IT_PRSS12
IL17RD	-4.09233	-0.3105	4.3521023835999186e-05	0.000114332	24	Ex_L2/3-IT_PRSS12
USPL1	-4.09302	-0.131088	4.3394636464650634e-05	0.000114017	24	Ex_L2/3-IT_PRSS12
FRAT1	-4.09365	-0.744737	4.325679240629228e-05	0.000113673	24	Ex_L2/3-IT_PRSS12
AC024581.1	-4.09545	-15.9006	4.21491009983576e-05	0.000110872	24	Ex_L2/3-IT_PRSS12
STRN3	-4.09666	-0.0641127	4.271475520176459e-05	0.000112304	24	Ex_L2/3-IT_PRSS12
CARD17	-4.09723	-15.7376	4.182682943863491e-05	0.00011006	24	Ex_L2/3-IT_PRSS12
SCGB1D4	-4.09809	-16.1127	4.167288717905406e-05	0.000109682	24	Ex_L2/3-IT_PRSS12
AL359710.1	-4.09832	-0.116857	4.241976733256297e-05	0.000111565	24	Ex_L2/3-IT_PRSS12
AC016907.2	-4.09942	-0.240217	4.221508223533738e-05	0.000111036	24	Ex_L2/3-IT_PRSS12
LINC00677	-4.10095	-15.4574	4.116097318725643e-05	0.000108406	24	Ex_L2/3-IT_PRSS12
AC006148.2	-4.10119	-0.816779	4.187947628781589e-05	0.00011018	24	Ex_L2/3-IT_PRSS12
ZNF649	-4.10133	-0.253851	4.187136456662337e-05	0.000110168	24	Ex_L2/3-IT_PRSS12
CCR5	-4.10296	-16.6601	4.080519940461343e-05	0.000107513	24	Ex_L2/3-IT_PRSS12
AL359792.1	-4.10322	-15.3812	4.075815442692487e-05	0.000107398	24	Ex_L2/3-IT_PRSS12
AP000697.1	-4.10331	-16.4789	4.074242767454398e-05	0.000107365	24	Ex_L2/3-IT_PRSS12
PLA2G7	-4.10368	-0.228013	4.14502293707857e-05	0.000109114	24	Ex_L2/3-IT_PRSS12
ATG4B	-4.10376	-0.11595	4.1436949580626574e-05	0.000109088	24	Ex_L2/3-IT_PRSS12
FAM110D	-4.10426	-1.12	4.131661201369658e-05	0.00010878	24	Ex_L2/3-IT_PRSS12
LINC01705	-4.1044	-1.12914	4.1285072097187326e-05	0.000108706	24	Ex_L2/3-IT_PRSS12
FAM81B	-4.10659	-0.360565	4.093497530110922e-05	0.000107846	24	Ex_L2/3-IT_PRSS12
TRIM49C	-4.10702	-15.337	4.009331165073725e-05	0.000105724	24	Ex_L2/3-IT_PRSS12
LINC00374	-4.1091	-2.00265	4.0449014380621814e-05	0.00010661	24	Ex_L2/3-IT_PRSS12
RNF170	-4.10924	-0.0998083	4.046883204928018e-05	0.000106653	24	Ex_L2/3-IT_PRSS12
ALG1	-4.11041	-0.203245	4.0265054510430574e-05	0.00010616	24	Ex_L2/3-IT_PRSS12
AC136475.4	-4.11099	-16.5054	3.941154399141957e-05	0.000103978	24	Ex_L2/3-IT_PRSS12
NAGLU	-4.11172	-0.38174	4.001518757719876e-05	0.000105527	24	Ex_L2/3-IT_PRSS12
FMO5	-4.11371	-0.212826	3.969140925119552e-05	0.000104699	24	Ex_L2/3-IT_PRSS12
CXCR6	-4.11544	-2.44773	3.922134539471378e-05	0.00010351	24	Ex_L2/3-IT_PRSS12
HFE	-4.11578	-0.971561	3.929085377268011e-05	0.000103676	24	Ex_L2/3-IT_PRSS12
FABP1	-4.11592	-1.35672	3.924260079679638e-05	0.000103558	24	Ex_L2/3-IT_PRSS12
EPOR	-4.11658	-0.567356	3.918993367268987e-05	0.000103436	24	Ex_L2/3-IT_PRSS12
NKX2-6	-4.11728	-15.8445	3.8350957485080456e-05	0.000101313	24	Ex_L2/3-IT_PRSS12
TMEM131	-4.11746	-0.0650265	3.905279356440415e-05	0.000103091	24	Ex_L2/3-IT_PRSS12
AP002409.1	-4.11802	-16.2963	3.822773496127225e-05	0.000101004	24	Ex_L2/3-IT_PRSS12
AL032821.1	-4.11824	-16.2653	3.819098792957541e-05	0.000100924	24	Ex_L2/3-IT_PRSS12
ZNF837	-4.11883	-0.679109	3.8813042142615314e-05	0.000102492	24	Ex_L2/3-IT_PRSS12
TMED10	-4.12128	-0.116214	3.841808552089319e-05	0.000101474	24	Ex_L2/3-IT_PRSS12
LINC01955	-4.12147	-15.6409	3.766051035332701e-05	9.959958982042192e-05	24	Ex_L2/3-IT_PRSS12
LINC02159	-4.12245	-15.6158	3.749971812764654e-05	9.918711046740424e-05	24	Ex_L2/3-IT_PRSS12
EPB41L5	-4.12312	-0.0860638	3.8113181696799085e-05	0.000100735	24	Ex_L2/3-IT_PRSS12
C21orf62	-4.12338	-0.494405	3.806115738372036e-05	0.000100606	24	Ex_L2/3-IT_PRSS12
AC008700.1	-4.12421	-0.520765	3.792989752669715e-05	0.000100284	24	Ex_L2/3-IT_PRSS12
LINC01384	-4.12424	-15.7433	3.7208945134802595e-05	9.843426580579145e-05	24	Ex_L2/3-IT_PRSS12
CXCR5	-4.12525	-1.83455	3.766188179014362e-05	9.959958982042192e-05	24	Ex_L2/3-IT_PRSS12
AC215217.1	-4.12577	-17.1721	3.696257278896538e-05	9.78067285749638e-05	24	Ex_L2/3-IT_PRSS12
AP001972.2	-4.12977	-16.2149	3.632646708938765e-05	9.618708091544553e-05	24	Ex_L2/3-IT_PRSS12
MICALL2	-4.13045	-0.200202	3.6919313864629196e-05	9.770033013206036e-05	24	Ex_L2/3-IT_PRSS12
AC068492.1	-4.13101	-15.8259	3.613114157708817e-05	9.570152488329431e-05	24	Ex_L2/3-IT_PRSS12
AC021678.2	-4.13123	-1.00931	3.676865829219482e-05	9.733274332925963e-05	24	Ex_L2/3-IT_PRSS12
LSM8	-4.13135	-0.189925	3.6779175204075153e-05	9.734555922043485e-05	24	Ex_L2/3-IT_PRSS12
LCN2	-4.132	-15.6933	3.597484270239169e-05	9.529541011508287e-05	24	Ex_L2/3-IT_PRSS12
LINC01846	-4.13503	-0.924748	3.617853753962848e-05	9.581122203935832e-05	24	Ex_L2/3-IT_PRSS12
CAPN7	-4.13505	-0.0871024	3.6194011106643355e-05	9.584427819206103e-05	24	Ex_L2/3-IT_PRSS12
TRAJ9	-4.13994	-15.2411	3.4753216383904404e-05	9.218896338167851e-05	24	Ex_L2/3-IT_PRSS12
TKFC	-4.1406	-0.405276	3.533316271607141e-05	9.36343424532847e-05	24	Ex_L2/3-IT_PRSS12
SRBD1	-4.14062	-0.136425	3.533108340099229e-05	9.36343424532847e-05	24	Ex_L2/3-IT_PRSS12
AC087273.2	-4.14063	-2.50168	3.5087718598112036e-05	9.303007416128034e-05	24	Ex_L2/3-IT_PRSS12
VILL	-4.14078	-0.338323	3.53071496550508e-05	9.358088747503082e-05	24	Ex_L2/3-IT_PRSS12
AL132780.1	-4.14078	-0.45311	3.5296668393522274e-05	9.356084708033923e-05	24	Ex_L2/3-IT_PRSS12
LINC02276	-4.14157	-2.42248	3.5084015471337554e-05	9.302795429000943e-05	24	Ex_L2/3-IT_PRSS12
HORMAD2	-4.14384	-0.926343	3.4805239548652795e-05	9.231167797179527e-05	24	Ex_L2/3-IT_PRSS12
FKBP15	-4.14422	-0.122879	3.478364703160499e-05	9.226204712688072e-05	24	Ex_L2/3-IT_PRSS12
AC018946.1	-4.14524	-0.85863	3.460024657534957e-05	9.179838522918391e-05	24	Ex_L2/3-IT_PRSS12
FREM2-AS1	-4.14588	-2.4453	3.439220321493739e-05	9.127665662718513e-05	24	Ex_L2/3-IT_PRSS12
AC022145.1	-4.14694	-15.5155	3.3707184507775406e-05	8.95550613189001e-05	24	Ex_L2/3-IT_PRSS12
SLCO5A1	-4.14738	-0.228325	3.430256106455749e-05	9.106137658027653e-05	24	Ex_L2/3-IT_PRSS12
PHF12	-4.14847	-0.130991	3.41447704417709e-05	9.065752052572286e-05	24	Ex_L2/3-IT_PRSS12
AC073529.1	-4.14887	-0.310257	3.4078193172629525e-05	9.048825054350053e-05	24	Ex_L2/3-IT_PRSS12
AC100768.2	-4.14917	-0.380927	3.4035783875726795e-05	9.038313133811942e-05	24	Ex_L2/3-IT_PRSS12
SIK1B	-4.14954	-1.94393	3.386971618260896e-05	8.996450313170358e-05	24	Ex_L2/3-IT_PRSS12
ALDH8A1	-4.15023	-0.147966	3.3887708904610865e-05	9.000483342409248e-05	24	Ex_L2/3-IT_PRSS12
AL512631.2	-4.15077	-16.1065	3.3147741716556405e-05	8.813448106695025e-05	24	Ex_L2/3-IT_PRSS12
CD6	-4.1511	-0.533057	3.375051578956972e-05	8.966275086086437e-05	24	Ex_L2/3-IT_PRSS12
DTWD1	-4.15149	-0.0841804	3.369810567538401e-05	8.953836521260809e-05	24	Ex_L2/3-IT_PRSS12
AC100849.1	-4.1516	-0.649016	3.367176619092024e-05	8.947579970066298e-05	24	Ex_L2/3-IT_PRSS12
TMEM17	-4.1517	-0.406382	3.366754459312003e-05	8.947200242360423e-05	24	Ex_L2/3-IT_PRSS12
HIST1H3G	-4.15201	-15.8261	3.296942962097448e-05	8.768948660355317e-05	24	Ex_L2/3-IT_PRSS12
AC008443.2	-4.15268	-15.4638	3.287227963390417e-05	8.74456133502703e-05	24	Ex_L2/3-IT_PRSS12
AC087741.2	-4.15419	-1.37581	3.324905725008261e-05	8.839652686377866e-05	24	Ex_L2/3-IT_PRSS12
GIMD1	-4.15433	-16.123	3.263670534191339e-05	8.684779090112652e-05	24	Ex_L2/3-IT_PRSS12
AC113423.1	-4.15533	-15.4862	3.249349671079325e-05	8.648825630282505e-05	24	Ex_L2/3-IT_PRSS12
AC121764.1	-4.15581	-0.443699	3.3071165834015806e-05	8.794547494654983e-05	24	Ex_L2/3-IT_PRSS12
LINC00574	-4.15664	-0.503314	3.294701391781776e-05	8.763714229248345e-05	24	Ex_L2/3-IT_PRSS12
AC025754.2	-4.15754	-15.7683	3.2181332346089535e-05	8.567871921525367e-05	24	Ex_L2/3-IT_PRSS12
WSPAR	-4.15756	-15.592	3.217906004699989e-05	8.567871921525367e-05	24	Ex_L2/3-IT_PRSS12
FOXF1	-4.15772	-1.90885	3.258234846883419e-05	8.671034658966515e-05	24	Ex_L2/3-IT_PRSS12
CSGALNACT2	-4.15852	-0.100496	3.268411593819527e-05	8.695950760204603e-05	24	Ex_L2/3-IT_PRSS12
AC008894.1	-4.15868	-16.2285	3.202180300182798e-05	8.528233968209198e-05	24	Ex_L2/3-IT_PRSS12
INPP5J	-4.16069	-0.403274	3.2370397362057894e-05	8.617491990718511e-05	24	Ex_L2/3-IT_PRSS12
LINC02466	-4.16228	-1.70741	3.208400100365552e-05	8.544088672231063e-05	24	Ex_L2/3-IT_PRSS12
AC005244.2	-4.16435	-1.34997	3.182770570593797e-05	8.478655218363238e-05	24	Ex_L2/3-IT_PRSS12
FO393400.1	-4.16443	-0.192075	3.185212467390022e-05	8.484454792376863e-05	24	Ex_L2/3-IT_PRSS12
CFAP100	-4.16553	-0.311522	3.1697294673723104e-05	8.445392382763757e-05	24	Ex_L2/3-IT_PRSS12
SAMD13	-4.16777	-0.255748	3.1388887119362675e-05	8.365235022602401e-05	24	Ex_L2/3-IT_PRSS12
OTX2	-4.1684	-16.7706	3.0685707901280064e-05	8.187249993022527e-05	24	Ex_L2/3-IT_PRSS12
H2AFY2	-4.16871	-0.175312	3.126533088972793e-05	8.33369331427615e-05	24	Ex_L2/3-IT_PRSS12
TMC8	-4.16878	-0.808745	3.120418554500707e-05	8.318779336632397e-05	24	Ex_L2/3-IT_PRSS12
NQO1	-4.16885	-0.359676	3.123878584739596e-05	8.327310589605783e-05	24	Ex_L2/3-IT_PRSS12
AXIN2	-4.17177	-0.22322	3.084932316254227e-05	8.226914140208855e-05	24	Ex_L2/3-IT_PRSS12
CRY1	-4.17185	-0.161369	3.083590757317627e-05	8.22470565049113e-05	24	Ex_L2/3-IT_PRSS12
PABPC4	-4.17245	-0.189238	3.0755612477715944e-05	8.203971927179595e-05	24	Ex_L2/3-IT_PRSS12
UBAC2-AS1	-4.17293	-0.524577	3.0687813341929376e-05	8.187249993022527e-05	24	Ex_L2/3-IT_PRSS12
ZNF444	-4.17345	-0.199978	3.062119520716282e-05	8.170837621739732e-05	24	Ex_L2/3-IT_PRSS12
LINC00523	-4.17364	-2.05339	3.0494883737777246e-05	8.138488796956645e-05	24	Ex_L2/3-IT_PRSS12
RNF145	-4.17369	-0.0839382	3.058943337421416e-05	8.16304227783148e-05	24	Ex_L2/3-IT_PRSS12
PRAMEF6	-4.17387	-15.4113	2.9957998190525938e-05	8.000536000885726e-05	24	Ex_L2/3-IT_PRSS12
ZMYM5	-4.176	-0.118945	3.028269086846655e-05	8.083582837883097e-05	24	Ex_L2/3-IT_PRSS12
ANKRD10	-4.17723	-0.0697069	3.011382084095949e-05	8.039469260257488e-05	24	Ex_L2/3-IT_PRSS12
LINC02584	-4.17815	-16.1444	2.94008751437993e-05	7.85437037215197e-05	24	Ex_L2/3-IT_PRSS12
AL136309.4	-4.17825	-2.48454	2.9812090467371155e-05	7.962233798633749e-05	24	Ex_L2/3-IT_PRSS12
SLC9A8	-4.18234	-0.141124	2.9451900180658194e-05	7.867345588528496e-05	24	Ex_L2/3-IT_PRSS12
AC226118.1	-4.18397	-16.8205	2.8657450063146077e-05	7.663434125474812e-05	24	Ex_L2/3-IT_PRSS12
AL022725.1	-4.1845	-15.459	2.858996868225116e-05	7.647303444737392e-05	24	Ex_L2/3-IT_PRSS12
NAGA	-4.18546	-0.476932	2.9046665504296825e-05	7.762980614716099e-05	24	Ex_L2/3-IT_PRSS12
AC145350.2	-4.1858	-1.4921	2.8958675162495322e-05	7.742047676328335e-05	24	Ex_L2/3-IT_PRSS12
ATG2A	-4.18684	-0.283307	2.8876542279698308e-05	7.721378218154349e-05	24	Ex_L2/3-IT_PRSS12
TRIM51	-4.18772	-2.45012	2.8655823596649565e-05	7.663434125474812e-05	24	Ex_L2/3-IT_PRSS12
IGHV1OR16-1	-4.18894	-15.5406	2.8037300456754636e-05	7.505113788403055e-05	24	Ex_L2/3-IT_PRSS12
LINC01649	-4.1895	-0.46566	2.853942172691912e-05	7.634420411695431e-05	24	Ex_L2/3-IT_PRSS12
RASAL3	-4.19008	-1.6397	2.8363948987603367e-05	7.588747904917113e-05	24	Ex_L2/3-IT_PRSS12
SIX6	-4.19067	-15.734	2.7823505253133522e-05	7.450997031136283e-05	24	Ex_L2/3-IT_PRSS12
MT1H	-4.19077	-1.60558	2.8311239049934904e-05	7.575278001677505e-05	24	Ex_L2/3-IT_PRSS12
CDH5	-4.19114	-1.11811	2.8267035905629983e-05	7.564082213150247e-05	24	Ex_L2/3-IT_PRSS12
AC090061.1	-4.19157	-0.9814	2.825783030931327e-05	7.562250461744802e-05	24	Ex_L2/3-IT_PRSS12
AL138689.2	-4.19386	-0.30196	2.7997070316117847e-05	7.494971054964068e-05	24	Ex_L2/3-IT_PRSS12
AC011243.1	-4.1951	-2.56314	2.7596388864094003e-05	7.393266182930913e-05	24	Ex_L2/3-IT_PRSS12
ARFGEF1	-4.19624	-0.0664855	2.7706577525898227e-05	7.420924906807e-05	24	Ex_L2/3-IT_PRSS12
TSTD3	-4.19646	-0.266607	2.768192384888705e-05	7.415419244937682e-05	24	Ex_L2/3-IT_PRSS12
CARMIL2	-4.19648	-0.263545	2.7683707228284158e-05	7.415419244937682e-05	24	Ex_L2/3-IT_PRSS12
PKNOX1	-4.19982	-0.10203	2.7279583649114906e-05	7.310837143738959e-05	24	Ex_L2/3-IT_PRSS12
Z95115.1	-4.20011	-0.39835	2.724167018351742e-05	7.301287192652791e-05	24	Ex_L2/3-IT_PRSS12
UGT2A3	-4.20154	-15.7875	2.6521013992683205e-05	7.11647208803666e-05	24	Ex_L2/3-IT_PRSS12
LINC00160	-4.20186	-15.6742	2.6482871505843893e-05	7.106832399495205e-05	24	Ex_L2/3-IT_PRSS12
RPL23A	-4.20228	-0.231393	2.6983142486045466e-05	7.23381225094478e-05	24	Ex_L2/3-IT_PRSS12
CYP11B2	-4.20261	-15.6242	2.6395987806163645e-05	7.085297028499305e-05	24	Ex_L2/3-IT_PRSS12
AC079921.2	-4.20311	-1.38154	2.684048510183874e-05	7.197976916194956e-05	24	Ex_L2/3-IT_PRSS12
LINC00028	-4.20338	-16.4575	2.6306459921870078e-05	7.061857305712571e-05	24	Ex_L2/3-IT_PRSS12
KDM2A	-4.20373	-0.0770759	2.681039056554702e-05	7.191110115776986e-05	24	Ex_L2/3-IT_PRSS12
DDX54	-4.20399	-0.314443	2.6781077011390097e-05	7.183849015136699e-05	24	Ex_L2/3-IT_PRSS12
AL135818.2	-4.20571	-0.8763	2.6568281508847205e-05	7.12796157479447e-05	24	Ex_L2/3-IT_PRSS12
AL121910.1	-4.20619	-15.7598	2.5981464648873885e-05	6.976952023177189e-05	24	Ex_L2/3-IT_PRSS12
PATZ1	-4.20683	-0.34838	2.6439613810466747e-05	7.09581828508581e-05	24	Ex_L2/3-IT_PRSS12
AC013402.3	-4.20695	-16.2009	2.5893762450056034e-05	6.954566645463536e-05	24	Ex_L2/3-IT_PRSS12
AP003043.1	-4.20769	-16.0545	2.580924982315212e-05	6.933030561616256e-05	24	Ex_L2/3-IT_PRSS12
SGSH	-4.20814	-0.362808	2.629404266269973e-05	7.059115408666304e-05	24	Ex_L2/3-IT_PRSS12
AC140125.1	-4.20966	-15.7182	2.5585960605293745e-05	6.875931822118825e-05	24	Ex_L2/3-IT_PRSS12
RUNX3	-4.20982	-2.14367	2.5945697689284983e-05	6.967931335012587e-05	24	Ex_L2/3-IT_PRSS12
AC104063.1	-4.20991	-16.7255	2.5557329086183664e-05	6.869966159847624e-05	24	Ex_L2/3-IT_PRSS12
AC004865.2	-4.21045	-0.470303	2.6024694694776886e-05	6.98797513682498e-05	24	Ex_L2/3-IT_PRSS12
TRIM43	-4.21153	-15.9356	2.5374695445561576e-05	6.822590360694421e-05	24	Ex_L2/3-IT_PRSS12
AC079988.1	-4.21182	-16.1257	2.5341973753019028e-05	6.814936184933495e-05	24	Ex_L2/3-IT_PRSS12
AC242022.1	-4.21358	-2.45569	2.557549004503196e-05	6.874271187523313e-05	24	Ex_L2/3-IT_PRSS12
SERINC5	-4.21399	-0.108528	2.5616047092705203e-05	6.883439845703112e-05	24	Ex_L2/3-IT_PRSS12
COTL1	-4.2157	-0.246862	2.5428615827735463e-05	6.835940782889885e-05	24	Ex_L2/3-IT_PRSS12
AL589765.6	-4.21625	-0.513112	2.5365255479002525e-05	6.820624593300561e-05	24	Ex_L2/3-IT_PRSS12
AL021707.1	-4.21649	-0.47997	2.5323763825755983e-05	6.810610838692151e-05	24	Ex_L2/3-IT_PRSS12
PRY	-4.217	-15.6097	2.4767480945471672e-05	6.666039331417733e-05	24	Ex_L2/3-IT_PRSS12
TEAD2	-4.21739	-1.20535	2.5178099813020806e-05	6.772572747119248e-05	24	Ex_L2/3-IT_PRSS12
SLC2A4RG	-4.21802	-0.320044	2.517564973288668e-05	6.772482298840943e-05	24	Ex_L2/3-IT_PRSS12
AC004784.1	-4.21941	-0.169368	2.5023831246086555e-05	6.73322670822594e-05	24	Ex_L2/3-IT_PRSS12
ENTPD8	-4.2207	-1.93079	2.483075239549096e-05	6.682507148249768e-05	24	Ex_L2/3-IT_PRSS12
ZNF587	-4.22236	-0.135954	2.469832408442515e-05	6.647984586582352e-05	24	Ex_L2/3-IT_PRSS12
AP000802.1	-4.22382	-1.07395	2.4510325088669608e-05	6.599599172332848e-05	24	Ex_L2/3-IT_PRSS12
PLCXD1	-4.22523	-0.277535	2.4384188609138723e-05	6.566739672591371e-05	24	Ex_L2/3-IT_PRSS12
AC109309.1	-4.22692	-15.8567	2.3700961062642727e-05	6.389188821926885e-05	24	Ex_L2/3-IT_PRSS12
AC099786.2	-4.228	-15.4616	2.3587620354702354e-05	6.36184669201371e-05	24	Ex_L2/3-IT_PRSS12
AL391845.1	-4.2281	-15.43	2.3576982045153926e-05	6.359512777779817e-05	24	Ex_L2/3-IT_PRSS12
TMLHE-AS1	-4.22853	-0.212548	2.403266489546517e-05	6.475374721089243e-05	24	Ex_L2/3-IT_PRSS12
MED28	-4.22883	-0.113414	2.400183541388119e-05	6.468120151613588e-05	24	Ex_L2/3-IT_PRSS12
TRIM75P	-4.22943	-15.495	2.3438319568907708e-05	6.323707963521971e-05	24	Ex_L2/3-IT_PRSS12
SLC26A6	-4.23172	-0.59823	2.3684874231517753e-05	6.38538947747894e-05	24	Ex_L2/3-IT_PRSS12
AC055855.1	-4.23206	-0.45708	2.3654261697188643e-05	6.37820981750738e-05	24	Ex_L2/3-IT_PRSS12
MAPK13	-4.23207	-0.246859	2.3660757676195575e-05	6.379424515590592e-05	24	Ex_L2/3-IT_PRSS12
SGMS1-AS1	-4.23257	-0.385348	2.3601059072347864e-05	6.36493545133799e-05	24	Ex_L2/3-IT_PRSS12
LINC01230	-4.23278	-16.824	2.3091755198179758e-05	6.233878874237287e-05	24	Ex_L2/3-IT_PRSS12
AL731533.1	-4.23279	-15.8798	2.3090359754452903e-05	6.233878874237287e-05	24	Ex_L2/3-IT_PRSS12
TUSC1	-4.23386	-0.394401	2.3471710768713843e-05	6.332183743001203e-05	24	Ex_L2/3-IT_PRSS12
OR2B6	-4.23388	-15.9185	2.2978314315792153e-05	6.205345687488746e-05	24	Ex_L2/3-IT_PRSS12
NGDN	-4.23422	-0.238812	2.3432907163565274e-05	6.322780129808555e-05	24	Ex_L2/3-IT_PRSS12
MAFTRR	-4.23517	-0.770785	2.3315906037343373e-05	6.291740196499995e-05	24	Ex_L2/3-IT_PRSS12
AC005180.1	-4.23815	-1.87261	2.2984102517879445e-05	6.206385676951871e-05	24	Ex_L2/3-IT_PRSS12
LRRC69	-4.23898	-0.2556	2.294024237809772e-05	6.195586492049842e-05	24	Ex_L2/3-IT_PRSS12
SCRN3	-4.23943	-0.142422	2.2901553465295014e-05	6.185659007541621e-05	24	Ex_L2/3-IT_PRSS12
AC016773.1	-4.24026	-0.973689	2.279048860781582e-05	6.156698688919149e-05	24	Ex_L2/3-IT_PRSS12
MSRB3	-4.24052	-0.136585	2.2788895639318613e-05	6.156698688919149e-05	24	Ex_L2/3-IT_PRSS12
STX17-AS1	-4.24166	-0.367179	2.267449981302291e-05	6.128465492740349e-05	24	Ex_L2/3-IT_PRSS12
DNAJC5	-4.24227	-0.104464	2.261460611242726e-05	6.11279309234841e-05	24	Ex_L2/3-IT_PRSS12
HNRNPA1	-4.2425	-0.152093	2.2589638479844533e-05	6.106559460477042e-05	24	Ex_L2/3-IT_PRSS12
KCNMA1	-4.24286	-0.0372703	2.247705157388949e-05	6.077662717325052e-05	24	Ex_L2/3-IT_PRSS12
AC011306.1	-4.24325	-0.66407	2.2506579758816968e-05	6.085133408377526e-05	24	Ex_L2/3-IT_PRSS12
AC009154.2	-4.24447	-17.1681	2.1919629698672425e-05	5.934953231773564e-05	24	Ex_L2/3-IT_PRSS12
ASXL1	-4.24507	-0.0874961	2.2331659218026012e-05	6.039368867108427e-05	24	Ex_L2/3-IT_PRSS12
PDE5A	-4.24517	-0.116171	2.2325717996052926e-05	6.03827181221965e-05	24	Ex_L2/3-IT_PRSS12
SEMG1	-4.24535	-15.5249	2.183366238913766e-05	5.913675790731097e-05	24	Ex_L2/3-IT_PRSS12
ZBP1	-4.2477	-1.58734	2.2021102221383554e-05	5.958902821544828e-05	24	Ex_L2/3-IT_PRSS12
MSH6	-4.24803	-0.154645	2.2041918385919624e-05	5.96352831587974e-05	24	Ex_L2/3-IT_PRSS12
HCAR3	-4.24814	-16.0403	2.1563672440090708e-05	5.844501322291398e-05	24	Ex_L2/3-IT_PRSS12
ELAC2	-4.24853	-0.182872	2.199424136553242e-05	5.952639796505264e-05	24	Ex_L2/3-IT_PRSS12
PPP1CC	-4.24861	-0.165674	2.198549619808595e-05	5.950775641551709e-05	24	Ex_L2/3-IT_PRSS12
ACOX2	-4.24895	-0.517588	2.1943019613085485e-05	5.940784226665928e-05	24	Ex_L2/3-IT_PRSS12
AL358937.1	-4.24898	-0.502416	2.1945469721759936e-05	5.9409455379422606e-05	24	Ex_L2/3-IT_PRSS12
AC005180.2	-4.24959	-1.71263	2.1838688767209337e-05	5.9140372699908715e-05	24	Ex_L2/3-IT_PRSS12
AC078778.1	-4.25051	-0.467361	2.1795839845197863e-05	5.9039306121093537e-05	24	Ex_L2/3-IT_PRSS12
WFDC12	-4.25076	-15.7777	2.1312945654644535e-05	5.780947052397192e-05	24	Ex_L2/3-IT_PRSS12
BIN2	-4.25127	-0.799865	2.169226185226388e-05	5.877364714458203e-05	24	Ex_L2/3-IT_PRSS12
AC005144.1	-4.25151	-1.00876	2.1690369483926864e-05	5.877349018061001e-05	24	Ex_L2/3-IT_PRSS12
OR4C13	-4.25166	-15.8027	2.122743875037818e-05	5.758241555527614e-05	24	Ex_L2/3-IT_PRSS12
AC099791.3	-4.25289	-1.60328	2.1532380776934384e-05	5.837007764719525e-05	24	Ex_L2/3-IT_PRSS12
SWAP70	-4.25488	-0.137009	2.137940438430298e-05	5.797991679944838e-05	24	Ex_L2/3-IT_PRSS12
AL391415.1	-4.25494	-15.8495	2.0919217544561715e-05	5.6794408178138525e-05	24	Ex_L2/3-IT_PRSS12
LMAN1	-4.25517	-0.137857	2.135539989226399e-05	5.7919720405337e-05	24	Ex_L2/3-IT_PRSS12
AC105105.1	-4.25769	-16.0422	2.0663141337219464e-05	5.6137232706111625e-05	24	Ex_L2/3-IT_PRSS12
AL049829.2	-4.25805	-17.0647	2.0630341253573343e-05	5.606238366609299e-05	24	Ex_L2/3-IT_PRSS12
MAP3K7CL	-4.25833	-0.246986	2.1054719704312157e-05	5.71477604715738e-05	24	Ex_L2/3-IT_PRSS12
ZNF426-DT	-4.25845	-1.12425	2.1031197698615212e-05	5.708875227195906e-05	24	Ex_L2/3-IT_PRSS12
CASC16	-4.25865	-1.13613	2.1001447936037794e-05	5.701282752268386e-05	24	Ex_L2/3-IT_PRSS12
ZNF736	-4.25994	-0.102241	2.0905628925704885e-05	5.676232586022533e-05	24	Ex_L2/3-IT_PRSS12
HAGLROS	-4.26017	-17.0792	2.0435549681964886e-05	5.555189006112956e-05	24	Ex_L2/3-IT_PRSS12
AC008440.1	-4.26029	-0.679742	2.086181491613587e-05	5.665296559570072e-05	24	Ex_L2/3-IT_PRSS12
AL133330.2	-4.26044	-1.45156	2.080750442677029e-05	5.6515058861418564e-05	24	Ex_L2/3-IT_PRSS12
TOB1	-4.26059	-0.188084	2.084386397072837e-05	5.660901566145345e-05	24	Ex_L2/3-IT_PRSS12
TRBV14	-4.2608	-15.3599	2.0378094401913502e-05	5.540040445845623e-05	24	Ex_L2/3-IT_PRSS12
CHI3L1	-4.26157	-0.495555	2.0726070649876575e-05	5.629865006794367e-05	24	Ex_L2/3-IT_PRSS12
GRPEL2-AS1	-4.26208	-0.358258	2.0704661900388232e-05	5.624526561188219e-05	24	Ex_L2/3-IT_PRSS12
INTS14	-4.26267	-0.187809	2.0651789919763297e-05	5.6114963446718725e-05	24	Ex_L2/3-IT_PRSS12
SLC6A9	-4.26488	-0.364341	2.0437705663583774e-05	5.5553037393362225e-05	24	Ex_L2/3-IT_PRSS12
RIMBP3	-4.26604	-15.5635	1.9905244231250038e-05	5.4137870961376906e-05	24	Ex_L2/3-IT_PRSS12
ZYX	-4.26779	-0.186574	2.0186983707308884e-05	5.489016133399553e-05	24	Ex_L2/3-IT_PRSS12
DUSP22	-4.2686	-0.187725	2.0109483333392447e-05	5.468871373555391e-05	24	Ex_L2/3-IT_PRSS12
ZKSCAN2	-4.272	-0.291546	1.9809469441614213e-05	5.3881958692578124e-05	24	Ex_L2/3-IT_PRSS12
LONP1	-4.27338	-0.183723	1.9688877382224594e-05	5.356759022156027e-05	24	Ex_L2/3-IT_PRSS12
LIPM	-4.27397	-16.2601	1.9210406323663322e-05	5.230578806865379e-05	24	Ex_L2/3-IT_PRSS12
PPIE	-4.27586	-0.164269	1.9472304759264912e-05	5.2987359621376636e-05	24	Ex_L2/3-IT_PRSS12
LINC00106	-4.2771	-0.266475	1.9362054208608483e-05	5.270077774102517e-05	24	Ex_L2/3-IT_PRSS12
MMS22L	-4.27833	-0.216248	1.925409989866308e-05	5.242030138114093e-05	24	Ex_L2/3-IT_PRSS12
C10orf105	-4.28104	-1.89841	1.8914377629394255e-05	5.152603901608388e-05	24	Ex_L2/3-IT_PRSS12
WASL	-4.28222	-0.0826318	1.8923842442788735e-05	5.154305772545339e-05	24	Ex_L2/3-IT_PRSS12
NOL3	-4.28222	-0.359908	1.8918998568245257e-05	5.1534245462337174e-05	24	Ex_L2/3-IT_PRSS12
C17orf47	-4.28247	-16.2629	1.849085208232867e-05	5.041810753081836e-05	24	Ex_L2/3-IT_PRSS12
CYBA	-4.28281	-1.08067	1.882309088756788e-05	5.128607950903881e-05	24	Ex_L2/3-IT_PRSS12
AC120042.1	-4.28282	-1.40169	1.8847427888064395e-05	5.1348022287899245e-05	24	Ex_L2/3-IT_PRSS12
AC130324.2	-4.28535	-0.210171	1.8662381676447387e-05	5.0869835505504324e-05	24	Ex_L2/3-IT_PRSS12
TLR6	-4.28589	-1.02593	1.857622155693467e-05	5.0639288901780815e-05	24	Ex_L2/3-IT_PRSS12
C15orf39	-4.28725	-0.866796	1.8491937376155517e-05	5.041810753081836e-05	24	Ex_L2/3-IT_PRSS12
AC092535.1	-4.28773	-0.697144	1.846004435289128e-05	5.0348289863138144e-05	24	Ex_L2/3-IT_PRSS12
CTPS2	-4.28858	-0.188516	1.8390664868017258e-05	5.016333319482419e-05	24	Ex_L2/3-IT_PRSS12
GORASP2	-4.28899	-0.148981	1.836138609871007e-05	5.008773513976773e-05	24	Ex_L2/3-IT_PRSS12
HLX-AS1	-4.29008	-0.686871	1.8258241898019367e-05	4.981485243725134e-05	24	Ex_L2/3-IT_PRSS12
CERS2	-4.29288	-0.287476	1.803847144122386e-05	4.922362545825494e-05	24	Ex_L2/3-IT_PRSS12
AC006946.2	-4.29312	-0.594814	1.8015081628025146e-05	4.916398639525534e-05	24	Ex_L2/3-IT_PRSS12
CACNG1	-4.29314	-1.32295	1.7989150993139968e-05	4.9097402561479805e-05	24	Ex_L2/3-IT_PRSS12
TGFB2-AS1	-4.29315	-2.08887	1.7947366119009194e-05	4.899170683197883e-05	24	Ex_L2/3-IT_PRSS12
TEX46	-4.29378	-0.726414	1.795988222307545e-05	4.902169590604143e-05	24	Ex_L2/3-IT_PRSS12
AC245052.1	-4.29383	-15.896	1.7569260063792333e-05	4.799228605881512e-05	24	Ex_L2/3-IT_PRSS12
AL031773.1	-4.29391	-16.2394	1.7563052908370936e-05	4.797942122538339e-05	24	Ex_L2/3-IT_PRSS12
AC092535.4	-4.29421	-1.32479	1.7919539786849596e-05	4.891991608988362e-05	24	Ex_L2/3-IT_PRSS12
AC137056.1	-4.29489	-16.4554	1.7485466052983426e-05	4.777561375332901e-05	24	Ex_L2/3-IT_PRSS12
OSER1	-4.2955	-0.210831	1.7831568236000055e-05	4.868390410849644e-05	24	Ex_L2/3-IT_PRSS12
RRP1B	-4.29568	-0.152018	1.781805825899916e-05	4.865116486791155e-05	24	Ex_L2/3-IT_PRSS12
AMELX	-4.29657	-2.15817	1.766954765820497e-05	4.826211742721475e-05	24	Ex_L2/3-IT_PRSS12
AF015720.1	-4.29713	-15.8114	1.730946300838778e-05	4.7310858669658434e-05	24	Ex_L2/3-IT_PRSS12
AC068295.1	-4.29911	-15.789	1.7156060266835674e-05	4.689957464924472e-05	24	Ex_L2/3-IT_PRSS12
TM9SF3	-4.29978	-0.0851641	1.7492204079502048e-05	4.778994853783287e-05	24	Ex_L2/3-IT_PRSS12
AL356157.1	-4.30357	-15.8509	1.6813977436455558e-05	4.600760296238788e-05	24	Ex_L2/3-IT_PRSS12
HBA2	-4.30406	-1.51339	1.7126009586410504e-05	4.682541569713314e-05	24	Ex_L2/3-IT_PRSS12
TCL1A	-4.30409	-16.0784	1.6774650699789165e-05	4.590391473954092e-05	24	Ex_L2/3-IT_PRSS12
JPT2	-4.3043	-0.250451	1.7139815792805924e-05	4.6859165302987376e-05	24	Ex_L2/3-IT_PRSS12
FAM131C	-4.305	-0.58865	1.7079587615783743e-05	4.670247568678803e-05	24	Ex_L2/3-IT_PRSS12
AC011477.4	-4.30531	-0.253526	1.70614101853004e-05	4.6664719218613585e-05	24	Ex_L2/3-IT_PRSS12
TTTY4B	-4.30554	-15.6124	1.6665100613025697e-05	4.5619716211614e-05	24	Ex_L2/3-IT_PRSS12
LINC02362	-4.30606	-0.469957	1.699698230569061e-05	4.6492471279093436e-05	24	Ex_L2/3-IT_PRSS12
KIAA0355	-4.30774	-0.123973	1.6877509844797628e-05	4.617750110311453e-05	24	Ex_L2/3-IT_PRSS12
AC007391.1	-4.3092	-16.7776	1.639196568499515e-05	4.4895040911400206e-05	24	Ex_L2/3-IT_PRSS12
DIRC1	-4.3092	-1.16824	1.6751600192693535e-05	4.584475259022022e-05	24	Ex_L2/3-IT_PRSS12
POU5F1B	-4.30942	-1.8566	1.6718858506889634e-05	4.575905584334845e-05	24	Ex_L2/3-IT_PRSS12
AC007182.1	-4.31	-16.7116	1.6332223480671847e-05	4.4735240497327976e-05	24	Ex_L2/3-IT_PRSS12
PLEKHO2	-4.31069	-1.22785	1.6623401094234953e-05	4.5509454640536075e-05	24	Ex_L2/3-IT_PRSS12
TP53I13	-4.31199	-0.496428	1.655217250885117e-05	4.5318326355416394e-05	24	Ex_L2/3-IT_PRSS12
AL596211.1	-4.31259	-15.9841	1.61425674183824e-05	4.424223417600973e-05	24	Ex_L2/3-IT_PRSS12
OR2T34	-4.3134	-15.7525	1.608292812643841e-05	4.408829875313805e-05	24	Ex_L2/3-IT_PRSS12
LRRC56	-4.31576	-0.51749	1.627574938867259e-05	4.458436513882362e-05	24	Ex_L2/3-IT_PRSS12
LINC01598	-4.3162	-0.376707	1.6245813847471868e-05	4.450616758094495e-05	24	Ex_L2/3-IT_PRSS12
TRIB1	-4.31722	-0.915085	1.6155260615061653e-05	4.426944875521385e-05	24	Ex_L2/3-IT_PRSS12
Z82173.1	-4.31745	-0.855685	1.6146849381489867e-05	4.4250184529428946e-05	24	Ex_L2/3-IT_PRSS12
ABI3	-4.31882	-1.44913	1.599580304214099e-05	4.3862507160831494e-05	24	Ex_L2/3-IT_PRSS12
AC010387.1	-4.32143	-16.1486	1.5508815878546155e-05	4.258179380690207e-05	24	Ex_L2/3-IT_PRSS12
SNRPN	-4.32146	-0.091332	1.586136323561914e-05	4.350502668487301e-05	24	Ex_L2/3-IT_PRSS12
KLK10	-4.32151	-0.968232	1.585087788884915e-05	4.347998944185256e-05	24	Ex_L2/3-IT_PRSS12
MIMT1	-4.32251	-0.400679	1.5788996883457742e-05	4.331766322564674e-05	24	Ex_L2/3-IT_PRSS12
ATP4A	-4.32266	-1.51381	1.5749932132761136e-05	4.32178893115394e-05	24	Ex_L2/3-IT_PRSS12
AL357793.2	-4.32372	-1.61766	1.5677404233820536e-05	4.302255710898297e-05	24	Ex_L2/3-IT_PRSS12
AL133284.1	-4.32403	-0.59389	1.5677390507475236e-05	4.302255710898297e-05	24	Ex_L2/3-IT_PRSS12
CASC3	-4.32445	-0.120294	1.565347085833881e-05	4.296423822756079e-05	24	Ex_L2/3-IT_PRSS12
AC008878.4	-4.32505	-15.6581	1.5256454689819066e-05	4.191044772418014e-05	24	Ex_L2/3-IT_PRSS12
AC107419.1	-4.32526	-0.707365	1.5584674760745568e-05	4.278274309480998e-05	24	Ex_L2/3-IT_PRSS12
HOXD1	-4.32566	-2.50906	1.5480768566735866e-05	4.250888296351996e-05	24	Ex_L2/3-IT_PRSS12
AC092807.1	-4.32575	-15.6885	1.5208126832368798e-05	4.1788437013916286e-05	24	Ex_L2/3-IT_PRSS12
AC113133.1	-4.32687	-2.10146	1.5407774454010084e-05	4.2322503920784385e-05	24	Ex_L2/3-IT_PRSS12
C22orf23	-4.32697	-0.765571	1.546548425153339e-05	4.24737399224137e-05	24	Ex_L2/3-IT_PRSS12
LINC01768	-4.32716	-1.34323	1.543911834772634e-05	4.2404964658620165e-05	24	Ex_L2/3-IT_PRSS12
LINC01492	-4.32992	-1.08295	1.524701357859668e-05	4.188810393111465e-05	24	Ex_L2/3-IT_PRSS12
AC027702.1	-4.33018	-1.86313	1.5201431840830047e-05	4.177362335949515e-05	24	Ex_L2/3-IT_PRSS12
POLG2	-4.3307	-0.203179	1.521653018875491e-05	4.180794191900511e-05	24	Ex_L2/3-IT_PRSS12
SMC1B	-4.33087	-0.559497	1.5200466781814998e-05	4.177362335949515e-05	24	Ex_L2/3-IT_PRSS12
RTN4RL2	-4.33305	-0.179624	1.5057588491710768e-05	4.139254173345124e-05	24	Ex_L2/3-IT_PRSS12
AC026765.1	-4.33428	-15.7331	1.4630127210168954e-05	4.025546596415348e-05	24	Ex_L2/3-IT_PRSS12
ANKMY1	-4.33448	-0.165201	1.4958378844036738e-05	4.112334818809791e-05	24	Ex_L2/3-IT_PRSS12
ARHGAP31-AS1	-4.33453	-0.972889	1.4935641954530778e-05	4.10643639046779e-05	24	Ex_L2/3-IT_PRSS12
RTL3	-4.33622	-15.9516	1.4501982522296099e-05	3.9926872736258896e-05	24	Ex_L2/3-IT_PRSS12
SIN3A	-4.33667	-0.132233	1.4812140549921951e-05	4.073879054673786e-05	24	Ex_L2/3-IT_PRSS12
AC108062.1	-4.33915	-0.149809	1.4647223941730835e-05	4.02990474769527e-05	24	Ex_L2/3-IT_PRSS12
LINC01056	-4.34002	-15.9251	1.4253116455931418e-05	3.925856242534273e-05	24	Ex_L2/3-IT_PRSS12
AL669970.1	-4.34029	-0.606579	1.4569670294571666e-05	4.0106337878493134e-05	24	Ex_L2/3-IT_PRSS12
XIRP2-AS1	-4.34056	-15.8714	1.421824519262767e-05	3.9169248299793457e-05	24	Ex_L2/3-IT_PRSS12
AC010615.4	-4.34058	-0.0960431	1.4551873944384333e-05	4.00607913132952e-05	24	Ex_L2/3-IT_PRSS12
SCO2	-4.34286	-15.844	1.4070330483514672e-05	3.878510869494335e-05	24	Ex_L2/3-IT_PRSS12
AF064858.1	-4.34457	-0.258333	1.4292338723152301e-05	3.9363211583519005e-05	24	Ex_L2/3-IT_PRSS12
AL360181.4	-4.3454	-16.6359	1.390867077153918e-05	3.834938922971977e-05	24	Ex_L2/3-IT_PRSS12
UNKL	-4.34588	-0.180463	1.4205620386410679e-05	3.9137833997782416e-05	24	Ex_L2/3-IT_PRSS12
UBTD1	-4.3462	-0.26952	1.4181803213251927e-05	3.90755756062417e-05	24	Ex_L2/3-IT_PRSS12
NKX6-3	-4.34664	-2.17857	1.4137067292791772e-05	3.8959014191790434e-05	24	Ex_L2/3-IT_PRSS12
MAGEB1	-4.34677	-15.8957	1.382197947210036e-05	3.81234848748815e-05	24	Ex_L2/3-IT_PRSS12
SNX2	-4.34746	-0.114506	1.410614140871725e-05	3.887713243818426e-05	24	Ex_L2/3-IT_PRSS12
HIST1H4H	-4.34852	-0.552489	1.403117820092159e-05	3.868051268106409e-05	24	Ex_L2/3-IT_PRSS12
LINC01358	-4.34869	-0.234434	1.4026576167368762e-05	3.867115341419222e-05	24	Ex_L2/3-IT_PRSS12
AC090181.1	-4.34886	-16.2798	1.3690950200629264e-05	3.7775090723214e-05	24	Ex_L2/3-IT_PRSS12
AL356019.1	-4.34938	-15.4954	1.3658711960228188e-05	3.769263328972876e-05	24	Ex_L2/3-IT_PRSS12
GATD3B	-4.3505	-0.637871	1.390194362833791e-05	3.833413993530582e-05	24	Ex_L2/3-IT_PRSS12
AL353597.1	-4.35053	-2.49857	1.3845076896623641e-05	3.8183904509849775e-05	24	Ex_L2/3-IT_PRSS12
ZNF154	-4.35093	-0.203904	1.388551502150034e-05	3.8292134254936255e-05	24	Ex_L2/3-IT_PRSS12
AL121845.2	-4.35188	-16.6928	1.3503654157080364e-05	3.7303291562226055e-05	24	Ex_L2/3-IT_PRSS12
SMARCE1	-4.35367	-0.186191	1.3712788996967082e-05	3.782883129617947e-05	24	Ex_L2/3-IT_PRSS12
AC073525.1	-4.35394	-0.218006	1.3695673656847646e-05	3.778486939565502e-05	24	Ex_L2/3-IT_PRSS12
LINC02125	-4.35433	-1.18441	1.365625609977468e-05	3.76891023499596e-05	24	Ex_L2/3-IT_PRSS12
BOK-AS1	-4.35541	-0.687593	1.3594730729848523e-05	3.753870359851908e-05	24	Ex_L2/3-IT_PRSS12
AC005828.3	-4.35544	-0.495048	1.3601215994415705e-05	3.75533746333234e-05	24	Ex_L2/3-IT_PRSS12
AL121672.3	-4.35591	-1.41225	1.3550752965133084e-05	3.742049424667289e-05	24	Ex_L2/3-IT_PRSS12
CAPZB	-4.35655	-0.0839043	1.35337183496775e-05	3.737667461471575e-05	24	Ex_L2/3-IT_PRSS12
RASSF2	-4.35658	-0.311005	1.3511997344718805e-05	3.732312121109111e-05	24	Ex_L2/3-IT_PRSS12
FOXG1	-4.35668	-0.116116	1.3527465518858089e-05	3.736262653092192e-05	24	Ex_L2/3-IT_PRSS12
CRNKL1	-4.35888	-0.206838	1.3392575604946575e-05	3.700282250835489e-05	24	Ex_L2/3-IT_PRSS12
AC079089.1	-4.35908	-0.479235	1.337482122604438e-05	3.695695534810141e-05	24	Ex_L2/3-IT_PRSS12
AC022784.2	-4.36102	-16.126	1.29513012731881e-05	3.581140428857112e-05	24	Ex_L2/3-IT_PRSS12
TRBV7-5	-4.36201	-15.7335	1.289311793200299e-05	3.565359963951698e-05	24	Ex_L2/3-IT_PRSS12
AC004930.1	-4.36215	-0.890073	1.3189473534523354e-05	3.6457384399326524e-05	24	Ex_L2/3-IT_PRSS12
AC023491.2	-4.36265	-16.254	1.2855616949501413e-05	3.5556035173090104e-05	24	Ex_L2/3-IT_PRSS12
NANOGP8	-4.36268	-2.52549	1.3081294714994973e-05	3.616148415649042e-05	24	Ex_L2/3-IT_PRSS12
BNC2-AS1	-4.36388	-17.0686	1.2783523563123555e-05	3.536274490061436e-05	24	Ex_L2/3-IT_PRSS12
PRDM13	-4.36463	-16.4214	1.273982373689286e-05	3.5247945829560475e-05	24	Ex_L2/3-IT_PRSS12
AC091047.1	-4.36598	-2.56116	1.28607165011469e-05	3.5567069139425596e-05	24	Ex_L2/3-IT_PRSS12
U62317.2	-4.36773	-16.5308	1.2560305800551212e-05	3.4769279207176455e-05	24	Ex_L2/3-IT_PRSS12
AP001046.1	-4.36783	-15.7426	1.2554262062444575e-05	3.4755551906909336e-05	24	Ex_L2/3-IT_PRSS12
AC116096.1	-4.36868	-1.51539	1.2770388227278484e-05	3.532945932249161e-05	24	Ex_L2/3-IT_PRSS12
C19orf71	-4.37032	-0.549581	1.2705486246147316e-05	3.5159014841968725e-05	24	Ex_L2/3-IT_PRSS12
AL138995.1	-4.37136	-2.12422	1.2589162334615167e-05	3.4846148772244955e-05	24	Ex_L2/3-IT_PRSS12
AL450327.1	-4.37172	-1.36599	1.260441491172198e-05	3.488535326163273e-05	24	Ex_L2/3-IT_PRSS12
LINC01688	-4.37218	-15.5057	1.2306883399847447e-05	3.409364424558266e-05	24	Ex_L2/3-IT_PRSS12
AC084768.1	-4.37311	-15.9245	1.2254685751657456e-05	3.3955537213297e-05	24	Ex_L2/3-IT_PRSS12
AC138207.1	-4.37355	-16.0231	1.2229696114995502e-05	3.389215758397551e-05	24	Ex_L2/3-IT_PRSS12
AC091917.2	-4.37386	-16.5111	1.2212615423298437e-05	3.385360664016773e-05	24	Ex_L2/3-IT_PRSS12
AC243829.5	-4.37418	-15.7425	1.2194342558169068e-05	3.380880419013316e-05	24	Ex_L2/3-IT_PRSS12
AF241728.1	-4.37495	-0.980336	1.2435078397587286e-05	3.4431551013767094e-05	24	Ex_L2/3-IT_PRSS12
AC025437.2	-4.37538	-15.4275	1.212768825630075e-05	3.362982551874846e-05	24	Ex_L2/3-IT_PRSS12
SLC2A11	-4.37546	-0.163723	1.2418316822409664e-05	3.4388111726290685e-05	24	Ex_L2/3-IT_PRSS12
C11orf71	-4.37659	-0.301314	1.2352363119491633e-05	3.421139021312175e-05	24	Ex_L2/3-IT_PRSS12
RARS2	-4.37742	-0.0969164	1.2307721506426825e-05	3.409364424558266e-05	24	Ex_L2/3-IT_PRSS12
AC074366.1	-4.37754	-1.72377	1.2262076560195053e-05	3.3973077733663895e-05	24	Ex_L2/3-IT_PRSS12
PAX5	-4.37845	-0.838261	1.2239799025458415e-05	3.39172220183932e-05	24	Ex_L2/3-IT_PRSS12
PWRN3	-4.37899	-0.308654	1.2216131442145003e-05	3.386042350332068e-05	24	Ex_L2/3-IT_PRSS12
MIR210HG	-4.38038	-1.17019	1.2125790266323145e-05	3.362747289385677e-05	24	Ex_L2/3-IT_PRSS12
CNTFR-AS1	-4.38269	-0.773003	1.2007102716279301e-05	3.3304091760615746e-05	24	Ex_L2/3-IT_PRSS12
LYL1	-4.3827	-1.6084	1.1950931687335052e-05	3.3156901656609604e-05	24	Ex_L2/3-IT_PRSS12
AP002748.4	-4.38282	-1.74725	1.1952605295597904e-05	3.315867357049625e-05	24	Ex_L2/3-IT_PRSS12
AL513211.1	-4.38384	-1.30664	1.1928065441620349e-05	3.309632707058754e-05	24	Ex_L2/3-IT_PRSS12
AL035045.1	-4.38467	-16.6756	1.1621569528041382e-05	3.228224953259215e-05	24	Ex_L2/3-IT_PRSS12
KAT2B	-4.38488	-0.128002	1.1884737025281346e-05	3.2981818064355916e-05	24	Ex_L2/3-IT_PRSS12
AC005280.2	-4.38516	-0.677228	1.187550888982354e-05	3.295906352400003e-05	24	Ex_L2/3-IT_PRSS12
MSH3	-4.38728	-0.0850088	1.1764258035405462e-05	3.266161726138264e-05	24	Ex_L2/3-IT_PRSS12
PLIN4	-4.38729	-1.09056	1.1744961896651853e-05	3.261087045730381e-05	24	Ex_L2/3-IT_PRSS12
PRRX2	-4.38828	-1.10589	1.168137920441674e-05	3.24399504490169e-05	24	Ex_L2/3-IT_PRSS12
ZDHHC7	-4.38944	-0.159528	1.1649777360708693e-05	3.235779946768494e-05	24	Ex_L2/3-IT_PRSS12
NSMCE2	-4.39031	-0.0749288	1.160082826127789e-05	3.2227428827111965e-05	24	Ex_L2/3-IT_PRSS12
AL096869.3	-4.39035	-15.5577	1.1321999714487217e-05	3.1472760074048954e-05	24	Ex_L2/3-IT_PRSS12
DOCK4-AS1	-4.39164	-0.332142	1.1531224107271247e-05	3.203684436115708e-05	24	Ex_L2/3-IT_PRSS12
HIBADH	-4.39209	-0.107908	1.1508567207801122e-05	3.1976670260232434e-05	24	Ex_L2/3-IT_PRSS12
AC013733.1	-4.39223	-15.6631	1.1224574249112908e-05	3.1211954032922103e-05	24	Ex_L2/3-IT_PRSS12
GNG8	-4.39271	-1.23994	1.146075828498797e-05	3.184659450934341e-05	24	Ex_L2/3-IT_PRSS12
MPZL1	-4.39304	-0.1252	1.1458991619809182e-05	3.184444726403559e-05	24	Ex_L2/3-IT_PRSS12
CCDC90B	-4.3949	-0.136511	1.1361482603052166e-05	3.157894865265796e-05	24	Ex_L2/3-IT_PRSS12
RPL37A	-4.39567	-0.100647	1.132229572126122e-05	3.1472760074048954e-05	24	Ex_L2/3-IT_PRSS12
SYPL2	-4.39712	-1.16124	1.1221400544919625e-05	3.120583734560193e-05	24	Ex_L2/3-IT_PRSS12
ABHD15-AS1	-4.39733	-0.185714	1.1235917992095664e-05	3.124078595407038e-05	24	Ex_L2/3-IT_PRSS12
DSG3	-4.3982	-1.53045	1.1172348002152774e-05	3.107482052617178e-05	24	Ex_L2/3-IT_PRSS12
PDPR	-4.39878	-0.15611	1.1161615278572126e-05	3.104766382272724e-05	24	Ex_L2/3-IT_PRSS12
AL136366.1	-4.39896	-0.353966	1.1145945003218533e-05	3.1009459183580984e-05	24	Ex_L2/3-IT_PRSS12
TSEN54	-4.39933	-0.241818	1.1132528469731698e-05	3.0974822374444976e-05	24	Ex_L2/3-IT_PRSS12
LINC00467	-4.3996	-0.329406	1.111592151256548e-05	3.093398847746768e-05	24	Ex_L2/3-IT_PRSS12
LINC00840	-4.4003	-1.78643	1.1043795785065879e-05	3.074662609990665e-05	24	Ex_L2/3-IT_PRSS12
AC090907.1	-4.4006	-0.623579	1.106585099556903e-05	3.080535233704372e-05	24	Ex_L2/3-IT_PRSS12
AC098650.1	-4.40279	-0.208881	1.095875128760017e-05	3.051781247313532e-05	24	Ex_L2/3-IT_PRSS12
TREML4	-4.40299	-17.0052	1.0681689892581425e-05	2.9764364451940884e-05	24	Ex_L2/3-IT_PRSS12
VAMP5	-4.40324	-1.33465	1.0896053536956656e-05	3.034848815705071e-05	24	Ex_L2/3-IT_PRSS12
MTMR8	-4.40409	-0.195255	1.0892390623242465e-05	3.0340923593989338e-05	24	Ex_L2/3-IT_PRSS12
OR51A7	-4.40602	-16.0813	1.0533709741360849e-05	2.9359680417873877e-05	24	Ex_L2/3-IT_PRSS12
WDR4	-4.40608	-0.226584	1.079295206588447e-05	3.0066549972947785e-05	24	Ex_L2/3-IT_PRSS12
PACS2	-4.40816	-0.113833	1.0689409611377039e-05	2.9783285028168445e-05	24	Ex_L2/3-IT_PRSS12
ACSL5	-4.41161	-0.594161	1.051245530541999e-05	2.9308088716528984e-05	24	Ex_L2/3-IT_PRSS12
ZNF441	-4.41166	-0.187722	1.0520760008888208e-05	2.9328689630624668e-05	24	Ex_L2/3-IT_PRSS12
IL3	-4.41186	-16.0065	1.0253454561123603e-05	2.860841510788462e-05	24	Ex_L2/3-IT_PRSS12
CHMP6	-4.41251	-0.316087	1.0478535537879873e-05	2.921606475486322e-05	24	Ex_L2/3-IT_PRSS12
HSPD1	-4.4161	-0.129908	1.030792799067882e-05	2.8750387820436905e-05	24	Ex_L2/3-IT_PRSS12
DONSON	-4.41664	-0.22791	1.0281628608484032e-05	2.8682028644947316e-05	24	Ex_L2/3-IT_PRSS12
KRTAP4-7	-4.41793	-15.8836	9.96965317948825e-06	2.7833541148276755e-05	24	Ex_L2/3-IT_PRSS12
NECAB3	-4.41897	-0.312671	1.0172491099803153e-05	2.8389934002316483e-05	24	Ex_L2/3-IT_PRSS12
DENND5A	-4.41931	-0.0966512	1.0154581250024555e-05	2.834241908437466e-05	24	Ex_L2/3-IT_PRSS12
AC087645.4	-4.41944	-16.6077	9.90060493845889e-06	2.7647998049619486e-05	24	Ex_L2/3-IT_PRSS12
OTOL1	-4.42253	-1.37077	9.990336531662122e-06	2.7888855287786244e-05	24	Ex_L2/3-IT_PRSS12
FGFBP2	-4.42278	-16.2756	9.74856546628762e-06	2.7240039157019803e-05	24	Ex_L2/3-IT_PRSS12
SP5	-4.4239	-2.12317	9.902919207447588e-06	2.765205059154726e-05	24	Ex_L2/3-IT_PRSS12
BMT2	-4.42584	-0.084008	9.854276411631028e-06	2.752102178802707e-05	24	Ex_L2/3-IT_PRSS12
LINC00560	-4.42594	-2.52815	9.795721925749358e-06	2.7362261096694304e-05	24	Ex_L2/3-IT_PRSS12
ODAPH	-4.4268	-0.91215	9.794909415938722e-06	2.7362261096694304e-05	24	Ex_L2/3-IT_PRSS12
KIF26A	-4.42836	-0.846983	9.734238508564876e-06	2.720237833195901e-05	24	Ex_L2/3-IT_PRSS12
AL355297.2	-4.42839	-15.7196	9.498380858087605e-06	2.656412572558212e-05	24	Ex_L2/3-IT_PRSS12
AL512328.1	-4.42882	-0.919308	9.69418111643171e-06	2.7092800836475535e-05	24	Ex_L2/3-IT_PRSS12
NUDT1	-4.43094	-1.49534	9.607215210913341e-06	2.6854437981369092e-05	24	Ex_L2/3-IT_PRSS12
EGR2	-4.43241	-0.664194	9.557045009846131e-06	2.6721194263937534e-05	24	Ex_L2/3-IT_PRSS12
SPINK8	-4.43301	-0.37991	9.534167457998062e-06	2.6659555872473373e-05	24	Ex_L2/3-IT_PRSS12
LINC00029	-4.43303	-15.6353	9.296293161060952e-06	2.6014842919663887e-05	24	Ex_L2/3-IT_PRSS12
SNX21	-4.43361	-0.358171	9.505393060126755e-06	2.6581416448756314e-05	24	Ex_L2/3-IT_PRSS12
BX546450.2	-4.43402	-16.5782	9.253834385210304e-06	2.5900550350987415e-05	24	Ex_L2/3-IT_PRSS12
AC104036.1	-4.43468	-1.33811	9.43894118666426e-06	2.6400195257925467e-05	24	Ex_L2/3-IT_PRSS12
AC103591.3	-4.43498	-1.2234	9.437771150011585e-06	2.6399227333265337e-05	24	Ex_L2/3-IT_PRSS12
MUSTN1	-4.43603	-16.2507	9.167517848411339e-06	2.5667928370641518e-05	24	Ex_L2/3-IT_PRSS12
ULK1	-4.43618	-0.142048	9.397151212427076e-06	2.6287900785379472e-05	24	Ex_L2/3-IT_PRSS12
APAF1	-4.43695	-0.15013	9.36310791055808e-06	2.6194954099403626e-05	24	Ex_L2/3-IT_PRSS12
DLEC1	-4.43823	-0.563608	9.305807069992839e-06	2.6039192376899613e-05	24	Ex_L2/3-IT_PRSS12
LINC01945	-4.43997	-0.284968	9.233490184687314e-06	2.584812512251611e-05	24	Ex_L2/3-IT_PRSS12
LINC01922	-4.44121	-15.9748	8.949981350107755e-06	2.507419136727023e-05	24	Ex_L2/3-IT_PRSS12
FOXD2-AS1	-4.44285	-17.375	8.881846580059458e-06	2.488983491459153e-05	24	Ex_L2/3-IT_PRSS12
RXYLT1-AS1	-4.44379	-1.40205	9.056138636894529e-06	2.5367164345817787e-05	24	Ex_L2/3-IT_PRSS12
DUOXA2	-4.44589	-16.1303	8.757140240209376e-06	2.4553252485872775e-05	24	Ex_L2/3-IT_PRSS12
SNRNP35	-4.44615	-0.216744	8.97140763010745e-06	2.5132021427036163e-05	24	Ex_L2/3-IT_PRSS12
OR51B2	-4.44696	-1.46889	8.917062357547993e-06	2.4985450812718287e-05	24	Ex_L2/3-IT_PRSS12
AC004551.1	-4.44728	-0.697252	8.917526453492106e-06	2.4985450812718287e-05	24	Ex_L2/3-IT_PRSS12
AC073188.2	-4.44802	-16.0825	8.670724349089664e-06	2.4325861420357597e-05	24	Ex_L2/3-IT_PRSS12
XCL2	-4.44823	-15.6303	8.662437319035686e-06	2.4304740280636165e-05	24	Ex_L2/3-IT_PRSS12
AL157359.1	-4.44868	-2.56744	8.798796928382732e-06	2.4663574347196357e-05	24	Ex_L2/3-IT_PRSS12
DNAJC27-AS1	-4.44895	-0.15279	8.857524968984387e-06	2.4823849062394227e-05	24	Ex_L2/3-IT_PRSS12
FAM20A	-4.45079	-0.507585	8.771634679830978e-06	2.4591739893866358e-05	24	Ex_L2/3-IT_PRSS12
CENPV	-4.45093	-0.188957	8.776739974876465e-06	2.4603899908571796e-05	24	Ex_L2/3-IT_PRSS12
KIR3DL1	-4.45145	-16.0189	8.533547828447075e-06	2.3951497054368447e-05	24	Ex_L2/3-IT_PRSS12
SELPLG	-4.4528	-0.8849	8.688778058086178e-06	2.437224305752259e-05	24	Ex_L2/3-IT_PRSS12
LINC02272	-4.45293	-1.66165	8.674055229225417e-06	2.4333075517831462e-05	24	Ex_L2/3-IT_PRSS12
TRDV3	-4.4533	-16.304	8.460314716596566e-06	2.375427422706488e-05	24	Ex_L2/3-IT_PRSS12
OR52L1	-4.45685	-15.8646	8.321362760543557e-06	2.338873072068208e-05	24	Ex_L2/3-IT_PRSS12
TPD52L2	-4.45808	-0.139032	8.490605595710106e-06	2.3835145244979944e-05	24	Ex_L2/3-IT_PRSS12
AQP4	-4.45934	-0.269614	8.426529164321499e-06	2.3661487107423007e-05	24	Ex_L2/3-IT_PRSS12
AC012358.3	-4.45984	-0.182224	8.420661452792506e-06	2.364708320501526e-05	24	Ex_L2/3-IT_PRSS12
ZNF587B	-4.46039	-0.242693	8.399762716830683e-06	2.3594599130680192e-05	24	Ex_L2/3-IT_PRSS12
PPP6R1	-4.46096	-0.172848	8.377639910364604e-06	2.3536584101032227e-05	24	Ex_L2/3-IT_PRSS12
AP005264.3	-4.46157	-2.11859	8.326270300424836e-06	2.340047141713257e-05	24	Ex_L2/3-IT_PRSS12
ATG4A	-4.46218	-0.203718	8.329931031244341e-06	2.3408706281031263e-05	24	Ex_L2/3-IT_PRSS12
RPS4Y2	-4.46299	-15.8506	8.086501326395661e-06	2.27425751401326e-05	24	Ex_L2/3-IT_PRSS12
LINC01506	-4.46485	-16.2637	8.016630787089958e-06	2.255597029837316e-05	24	Ex_L2/3-IT_PRSS12
IMMT	-4.46495	-0.120636	8.223752235284005e-06	2.3122492133941573e-05	24	Ex_L2/3-IT_PRSS12
FAM231C	-4.46641	-15.4792	7.958193588580934e-06	2.23974494364498e-05	24	Ex_L2/3-IT_PRSS12
LPAR4	-4.46911	-1.1954	8.047299984119028e-06	2.2636298875433674e-05	24	Ex_L2/3-IT_PRSS12
MVB12B	-4.4698	-0.0856594	8.037194109948809e-06	2.2609857062836937e-05	24	Ex_L2/3-IT_PRSS12
AL139294.1	-4.47031	-0.183359	8.021015296525148e-06	2.2566324998715247e-05	24	Ex_L2/3-IT_PRSS12
LINC02564	-4.47207	-16.0106	7.75033118782104e-06	2.1837381138562864e-05	24	Ex_L2/3-IT_PRSS12
KRTAP1-5	-4.47235	-15.8722	7.740197140697988e-06	2.181074548731951e-05	24	Ex_L2/3-IT_PRSS12
AC008758.4	-4.47277	-0.458561	7.927383555468208e-06	2.2312698035109013e-05	24	Ex_L2/3-IT_PRSS12
CSAG1	-4.47285	-17.0924	7.72234642846318e-06	2.176235880214019e-05	24	Ex_L2/3-IT_PRSS12
SLC45A2	-4.47288	-0.300352	7.92480763455758e-06	2.2307407468247262e-05	24	Ex_L2/3-IT_PRSS12
AC005041.1	-4.47337	-0.399362	7.906945695423196e-06	2.2262996145150167e-05	24	Ex_L2/3-IT_PRSS12
IGHG3	-4.47364	-17.1035	7.693904678476398e-06	2.1686021992936157e-05	24	Ex_L2/3-IT_PRSS12
SEPT2	-4.47478	-0.0812709	7.854492702850329e-06	2.2119195895809234e-05	24	Ex_L2/3-IT_PRSS12
AC005224.4	-4.47604	-2.11809	7.789155607003903e-06	2.1942913610551135e-05	24	Ex_L2/3-IT_PRSS12
TSC22D3	-4.47738	-0.20294	7.75775022928663e-06	2.1856362961318535e-05	24	Ex_L2/3-IT_PRSS12
AC009656.1	-4.47768	-16.317	7.549624598901238e-06	2.1293762649661188e-05	24	Ex_L2/3-IT_PRSS12
UBXN2A	-4.47902	-0.134621	7.701577000353965e-06	2.170573764200745e-05	24	Ex_L2/3-IT_PRSS12
TNRC6A	-4.481	-0.0412814	7.621659703741014e-06	2.1488063643801334e-05	24	Ex_L2/3-IT_PRSS12
RGS18	-4.48123	-1.40649	7.588623241117029e-06	2.139680542305276e-05	24	Ex_L2/3-IT_PRSS12
MIR202HG	-4.48196	-16.0356	7.399897625138528e-06	2.090515122227434e-05	24	Ex_L2/3-IT_PRSS12
Z97832.2	-4.48261	-0.424721	7.572290429479896e-06	2.1352632729282378e-05	24	Ex_L2/3-IT_PRSS12
CCDC152	-4.48295	-0.377704	7.558676280220588e-06	2.1316119121731133e-05	24	Ex_L2/3-IT_PRSS12
KIR2DL4	-4.48316	-16.5294	7.35814360597399e-06	2.0792693860628035e-05	24	Ex_L2/3-IT_PRSS12
AC004805.1	-4.4833	-0.176963	7.5500840756625075e-06	2.1293762649661188e-05	24	Ex_L2/3-IT_PRSS12
AL110292.1	-4.48341	-0.394092	7.539639355216572e-06	2.1269922101063995e-05	24	Ex_L2/3-IT_PRSS12
TGS1	-4.48357	-0.123946	7.540506278968604e-06	2.127049486457784e-05	24	Ex_L2/3-IT_PRSS12
YARS2	-4.48371	-0.174477	7.535091668284886e-06	2.125896459670478e-05	24	Ex_L2/3-IT_PRSS12
AL035250.1	-4.48424	-16.2952	7.320995574235265e-06	2.069502181073969e-05	24	Ex_L2/3-IT_PRSS12
MFSD8	-4.48438	-0.123339	7.512391586158233e-06	2.1198653692876843e-05	24	Ex_L2/3-IT_PRSS12
AC092306.1	-4.485	-16.7637	7.295135696225477e-06	2.062738086412215e-05	24	Ex_L2/3-IT_PRSS12
Z82244.2	-4.48512	-2.61444	7.4094196018809016e-06	2.0926515746179673e-05	24	Ex_L2/3-IT_PRSS12
NAV2-AS5	-4.4857	-1.94626	7.432294725449337e-06	2.0983723185466273e-05	24	Ex_L2/3-IT_PRSS12
NUFIP2	-4.48644	-0.089366	7.4396866884736245e-06	2.100274225147647e-05	24	Ex_L2/3-IT_PRSS12
GK5	-4.48682	-0.115512	7.427195994476104e-06	2.0972200319596013e-05	24	Ex_L2/3-IT_PRSS12
ZNF616	-4.48715	-0.278337	7.414563647554297e-06	2.093919829916193e-05	24	Ex_L2/3-IT_PRSS12
CDKN1A	-4.48724	-0.724008	7.4022525692116325e-06	2.0909960330186164e-05	24	Ex_L2/3-IT_PRSS12
AC126696.1	-4.48786	-0.830515	7.3877169475696315e-06	2.0874421314329606e-05	24	Ex_L2/3-IT_PRSS12
AL121852.1	-4.48908	-0.427014	7.348009598213201e-06	2.0765888640482734e-05	24	Ex_L2/3-IT_PRSS12
STX18	-4.48922	-0.101915	7.343891694766534e-06	2.075608204028096e-05	24	Ex_L2/3-IT_PRSS12
NABP1	-4.48931	-0.240879	7.340331617723116e-06	2.0747850436720858e-05	24	Ex_L2/3-IT_PRSS12
RAB11FIP3	-4.49047	-0.0988599	7.301408528475228e-06	2.0643295785723424e-05	24	Ex_L2/3-IT_PRSS12
FAM167B	-4.49181	-2.2628	7.208467591419717e-06	2.0391320250882598e-05	24	Ex_L2/3-IT_PRSS12
S1PR1	-4.49243	-1.05251	7.215795121501296e-06	2.0408444553123238e-05	24	Ex_L2/3-IT_PRSS12
ZNF302	-4.49243	-0.135803	7.235193551856142e-06	2.0461502887096738e-05	24	Ex_L2/3-IT_PRSS12
COMMD7	-4.49333	-0.236702	7.204721387140183e-06	2.038252260685071e-05	24	Ex_L2/3-IT_PRSS12
APOC4-APOC2	-4.49352	-16.2469	7.0091943440756235e-06	1.9846891523626945e-05	24	Ex_L2/3-IT_PRSS12
AC078878.2	-4.49463	-16.3502	6.972460752888054e-06	1.9748114397257812e-05	24	Ex_L2/3-IT_PRSS12
RNF121	-4.49465	-0.15019	7.1603909523344004e-06	2.026068760238822e-05	24	Ex_L2/3-IT_PRSS12
EREG	-4.49535	-1.20307	7.119100187898381e-06	2.0149191777391893e-05	24	Ex_L2/3-IT_PRSS12
AC024084.1	-4.49794	-1.58266	7.01407931922843e-06	1.9858968479034967e-05	24	Ex_L2/3-IT_PRSS12
ZIM2-AS1	-4.498	-0.451803	7.046822676411475e-06	1.9948149119062312e-05	24	Ex_L2/3-IT_PRSS12
LINC00456	-4.49834	-1.17065	7.032548979323728e-06	1.9909502231028797e-05	24	Ex_L2/3-IT_PRSS12
BX322234.2	-4.49865	-16.172	6.842033716106671e-06	1.939070484125092e-05	24	Ex_L2/3-IT_PRSS12
AC110769.2	-4.50015	-0.496891	6.975431206708036e-06	1.9754781263300518e-05	24	Ex_L2/3-IT_PRSS12
LINC01473	-4.50317	-0.167594	6.879765788917634e-06	1.94907433116219e-05	24	Ex_L2/3-IT_PRSS12
SNX6	-4.50328	-0.118097	6.876268533963323e-06	1.948255814995144e-05	24	Ex_L2/3-IT_PRSS12
AC018682.1	-4.50488	-0.454287	6.820669232820383e-06	1.9336998632893747e-05	24	Ex_L2/3-IT_PRSS12
RAB33A	-4.50555	-0.363617	6.801723366567485e-06	1.9286699260240343e-05	24	Ex_L2/3-IT_PRSS12
LINC02571	-4.50591	-15.8574	6.61243360903157e-06	1.8769891060491048e-05	24	Ex_L2/3-IT_PRSS12
OR2H2	-4.50716	-0.802841	6.748553653478322e-06	1.9142710093297206e-05	24	Ex_L2/3-IT_PRSS12
DYTN	-4.50718	-0.680433	6.75005232483635e-06	1.9145266150445453e-05	24	Ex_L2/3-IT_PRSS12
PLRG1	-4.50723	-0.155734	6.75105416661151e-06	1.914641271523999e-05	24	Ex_L2/3-IT_PRSS12
SMC6	-4.50878	-0.0966097	6.701319365057483e-06	1.901209343284129e-05	24	Ex_L2/3-IT_PRSS12
LINC01204	-4.50953	-1.01318	6.674264530601188e-06	1.893869110760176e-05	24	Ex_L2/3-IT_PRSS12
DNAJC12	-4.50972	-0.167178	6.672991792287433e-06	1.893675677883942e-05	24	Ex_L2/3-IT_PRSS12
C2orf66	-4.51127	-0.747774	6.620901883852827e-06	1.8790599296373525e-05	24	Ex_L2/3-IT_PRSS12
AL683813.1	-4.51153	-0.172429	6.615126146354254e-06	1.8775870535351164e-05	24	Ex_L2/3-IT_PRSS12
NFYB	-4.51255	-0.177833	6.584324270274938e-06	1.86917566272673e-05	24	Ex_L2/3-IT_PRSS12
AC069148.1	-4.51397	-2.61483	6.4745798241516395e-06	1.8386727795248573e-05	24	Ex_L2/3-IT_PRSS12
PABPC4L	-4.51479	-2.60079	6.455218707737503e-06	1.8334995760390235e-05	24	Ex_L2/3-IT_PRSS12
TBL1Y	-4.52046	-0.740934	6.33929104206186e-06	1.800891520629721e-05	24	Ex_L2/3-IT_PRSS12
PRR35	-4.52094	-16.0563	6.159837772162912e-06	1.7505325739074642e-05	24	Ex_L2/3-IT_PRSS12
AC009869.1	-4.52185	-16.4527	6.13337125645614e-06	1.7431658093284687e-05	24	Ex_L2/3-IT_PRSS12
TTC34	-4.52369	-0.394215	6.2458068415159355e-06	1.7746488594832307e-05	24	Ex_L2/3-IT_PRSS12
TRBV7-4	-4.52423	-15.7077	6.0647034397470416e-06	1.7244145678563674e-05	24	Ex_L2/3-IT_PRSS12
WAPL	-4.52474	-0.0998925	6.217287610242847e-06	1.7667022416369896e-05	24	Ex_L2/3-IT_PRSS12
CRISP3	-4.52501	-16.5533	6.042386950284607e-06	1.7186792924375754e-05	24	Ex_L2/3-IT_PRSS12
UCA1	-4.52595	-15.7881	6.01565408771523e-06	1.7113793404040868e-05	24	Ex_L2/3-IT_PRSS12
AC007493.2	-4.52815	-15.8319	5.953349595671733e-06	1.6945572823003435e-05	24	Ex_L2/3-IT_PRSS12
DYNLT1	-4.52826	-0.205003	6.115729876323313e-06	1.738614636269056e-05	24	Ex_L2/3-IT_PRSS12
C1S	-4.52915	-0.197783	6.089198849753354e-06	1.731225858081886e-05	24	Ex_L2/3-IT_PRSS12
TNF	-4.52931	-17.42	5.920674028221567e-06	1.6855560262145976e-05	24	Ex_L2/3-IT_PRSS12
AP001180.2	-4.53224	-15.7652	5.8392286812676625e-06	1.6628126186039876e-05	24	Ex_L2/3-IT_PRSS12
HSFX3	-4.53235	-15.5919	5.836156253709952e-06	1.662085424112117e-05	24	Ex_L2/3-IT_PRSS12
A2ML1	-4.53247	-0.345942	5.993403028345375e-06	1.7053520392998e-05	24	Ex_L2/3-IT_PRSS12
HHLA1	-4.53252	-0.499895	5.9926111165089526e-06	1.7052781558027384e-05	24	Ex_L2/3-IT_PRSS12
LINC00842	-4.53264	-0.490741	5.98885758125144e-06	1.7043614145115906e-05	24	Ex_L2/3-IT_PRSS12
CXADR	-4.53289	-0.10629	5.983108097369683e-06	1.702876435388001e-05	24	Ex_L2/3-IT_PRSS12
AP001208.1	-4.53456	-16.1212	5.775440943345883e-06	1.6452329722046657e-05	24	Ex_L2/3-IT_PRSS12
AL445531.1	-4.5368	-15.9221	5.714410864200045e-06	1.6287163924749156e-05	24	Ex_L2/3-IT_PRSS12
AC008080.3	-4.53714	-1.69162	5.847564403587206e-06	1.66489039301991e-05	24	Ex_L2/3-IT_PRSS12
AC017067.1	-4.53764	-16.0921	5.6918206948269856e-06	1.6227108314785708e-05	24	Ex_L2/3-IT_PRSS12
AC019257.8	-4.53774	-0.466212	5.8459951779204734e-06	1.6645915348861894e-05	24	Ex_L2/3-IT_PRSS12
AC012307.1	-4.53892	-16.3507	5.657221549441304e-06	1.613277447463729e-05	24	Ex_L2/3-IT_PRSS12
AC104241.1	-4.54002	-1.95417	5.763063668449552e-06	1.642145116270502e-05	24	Ex_L2/3-IT_PRSS12
FAM138B	-4.54144	-16.6703	5.590199789055687e-06	1.5953007129380522e-05	24	Ex_L2/3-IT_PRSS12
DOK1	-4.54222	-1.11934	5.711992936014664e-06	1.6283072189958214e-05	24	Ex_L2/3-IT_PRSS12
TBC1D3E	-4.54276	-16.0258	5.555294763595259e-06	1.5856221731031494e-05	24	Ex_L2/3-IT_PRSS12
TIGIT	-4.54418	-1.78467	5.650390641410355e-06	1.6114729015501722e-05	24	Ex_L2/3-IT_PRSS12
FSIP2	-4.54605	-0.225756	5.62265451746924e-06	1.6039909899848365e-05	24	Ex_L2/3-IT_PRSS12
AC092100.1	-4.54625	-0.76217	5.614376600343603e-06	1.6017721451327576e-05	24	Ex_L2/3-IT_PRSS12
FZD8	-4.547	-0.653801	5.595094471349341e-06	1.5965553239006192e-05	24	Ex_L2/3-IT_PRSS12
AC068491.3	-4.55095	-0.556746	5.493736374953063e-06	1.5686108164791125e-05	24	Ex_L2/3-IT_PRSS12
TRDJ3	-4.55424	-15.7166	5.260347611882055e-06	1.503445826379029e-05	24	Ex_L2/3-IT_PRSS12
OR10C1	-4.55544	-16.2241	5.230271140530047e-06	1.494983112422537e-05	24	Ex_L2/3-IT_PRSS12
PHETA2	-4.55602	-1.30662	5.350934047507967e-06	1.5286542661445184e-05	24	Ex_L2/3-IT_PRSS12
NALCN	-4.55604	-0.0561746	5.360292572040581e-06	1.5311912777782472e-05	24	Ex_L2/3-IT_PRSS12
RBBP7	-4.55657	-0.152097	5.3504496496666425e-06	1.5286521876731722e-05	24	Ex_L2/3-IT_PRSS12
OR4C6	-4.55722	-15.6364	5.186293322627517e-06	1.4830743641883525e-05	24	Ex_L2/3-IT_PRSS12
AC009148.1	-4.55752	-0.242267	5.3263827045719364e-06	1.5220475871546582e-05	24	Ex_L2/3-IT_PRSS12
CDRT8	-4.55804	-16.3046	5.165968993769026e-06	1.477658071523666e-05	24	Ex_L2/3-IT_PRSS12
AC008991.2	-4.56021	-16.878	5.113085928583379e-06	1.4629233797631977e-05	24	Ex_L2/3-IT_PRSS12
ACTG2	-4.56135	-2.00601	5.195402472312448e-06	1.4855466292763813e-05	24	Ex_L2/3-IT_PRSS12
GAL3ST1	-4.56203	-0.380924	5.208356733574446e-06	1.4888520823250506e-05	24	Ex_L2/3-IT_PRSS12
PCDHGA7	-4.56214	-0.639156	5.206850771561728e-06	1.4885544023384154e-05	24	Ex_L2/3-IT_PRSS12
LECT2	-4.56235	-0.933842	5.201236632948607e-06	1.487082103186154e-05	24	Ex_L2/3-IT_PRSS12
LINC01241	-4.56334	-0.756174	5.1783170674689465e-06	1.48092564959955e-05	24	Ex_L2/3-IT_PRSS12
HNRNPD	-4.56354	-0.0905939	5.17609447195212e-06	1.480422163782128e-05	24	Ex_L2/3-IT_PRSS12
AC024884.2	-4.5686	-16.3088	4.912510295485717e-06	1.4066665238811947e-05	24	Ex_L2/3-IT_PRSS12
TPSAB1	-4.56877	-16.0555	4.908485912103957e-06	1.4056397938675248e-05	24	Ex_L2/3-IT_PRSS12
MCPH1	-4.5719	-0.0858556	4.974597196851762e-06	1.4239356704184187e-05	24	Ex_L2/3-IT_PRSS12
NMT2	-4.57237	-0.105629	4.964007178096038e-06	1.4211583055939502e-05	24	Ex_L2/3-IT_PRSS12
AC092723.1	-4.57475	-15.8794	4.770406929615056e-06	1.3674426735075314e-05	24	Ex_L2/3-IT_PRSS12
AC013391.1	-4.57856	-16.0987	4.684520993035988e-06	1.3442666197570982e-05	24	Ex_L2/3-IT_PRSS12
EPHB3	-4.57966	-0.663838	4.793134986924013e-06	1.373589014723242e-05	24	Ex_L2/3-IT_PRSS12
AL136961.1	-4.5799	-16.0667	4.654541038159081e-06	1.33602257948019e-05	24	Ex_L2/3-IT_PRSS12
GSTA5	-4.58065	-15.9201	4.637789890651797e-06	1.3313336646052587e-05	24	Ex_L2/3-IT_PRSS12
DLL1	-4.58135	-0.282438	4.755290824530691e-06	1.3633535814509067e-05	24	Ex_L2/3-IT_PRSS12
AL136361.1	-4.5818	-16.3682	4.612360249202959e-06	1.3242710818551268e-05	24	Ex_L2/3-IT_PRSS12
LINC01356	-4.58211	-0.616351	4.7372343772208645e-06	1.3585414626904697e-05	24	Ex_L2/3-IT_PRSS12
AC090155.1	-4.58331	-16.0197	4.57929587029809e-06	1.3150135375860942e-05	24	Ex_L2/3-IT_PRSS12
AP000785.2	-4.58331	-2.53538	4.69534659861575e-06	1.3471318140328648e-05	24	Ex_L2/3-IT_PRSS12
FCHSD1	-4.58335	-0.467	4.708652643801818e-06	1.3505865895681866e-05	24	Ex_L2/3-IT_PRSS12
TMBIM1	-4.58339	-0.432228	4.70591997253265e-06	1.3499236278984114e-05	24	Ex_L2/3-IT_PRSS12
AC113346.2	-4.58445	-0.39103	4.686897630158154e-06	1.3448281674067445e-05	24	Ex_L2/3-IT_PRSS12
MMADHC	-4.58562	-0.180094	4.661223109862175e-06	1.3377008887215532e-05	24	Ex_L2/3-IT_PRSS12
AL132711.1	-4.58622	-16.0102	4.5158023170675575e-06	1.2973618224222333e-05	24	Ex_L2/3-IT_PRSS12
AC116609.1	-4.58711	-1.67685	4.620105875947003e-06	1.3263760946188712e-05	24	Ex_L2/3-IT_PRSS12
GOLGA6L9	-4.58869	-0.289599	4.593131737951631e-06	1.3188685046803395e-05	24	Ex_L2/3-IT_PRSS12
AP003385.3	-4.58889	-15.8279	4.458456872220238e-06	1.2814613773128574e-05	24	Ex_L2/3-IT_PRSS12
AL356289.2	-4.59201	-16.0465	4.392422492875401e-06	1.263048144401678e-05	24	Ex_L2/3-IT_PRSS12
AP001042.1	-4.59207	-15.7579	4.3911869819314835e-06	1.2628062087254537e-05	24	Ex_L2/3-IT_PRSS12
AC024651.1	-4.59265	-1.21575	4.499795356095193e-06	1.2928790549182487e-05	24	Ex_L2/3-IT_PRSS12
RNF122	-4.59303	-0.733152	4.4933372065307994e-06	1.2911392893277156e-05	24	Ex_L2/3-IT_PRSS12
LINC02448	-4.59355	-16.4169	4.360186622835853e-06	1.2542289388493257e-05	24	Ex_L2/3-IT_PRSS12
AC097501.2	-4.59447	-16.7029	4.340885629782629e-06	1.2489011736045766e-05	24	Ex_L2/3-IT_PRSS12
IZUMO4	-4.59713	-0.603344	4.407461744563017e-06	1.2672589682675626e-05	24	Ex_L2/3-IT_PRSS12
SLCO1B1	-4.59896	-1.94676	4.353302415692331e-06	1.2523611034961534e-05	24	Ex_L2/3-IT_PRSS12
AL357060.1	-4.60136	-0.858095	4.319577299522245e-06	1.2429850109140566e-05	24	Ex_L2/3-IT_PRSS12
PDSS2	-4.60154	-0.10601	4.319934485011398e-06	1.2429850109140566e-05	24	Ex_L2/3-IT_PRSS12
TMEM168	-4.60514	-0.12676	4.246093585868777e-06	1.2222874429258737e-05	24	Ex_L2/3-IT_PRSS12
NR5A2	-4.61059	-1.24658	4.1311337964669704e-06	1.1896224672389474e-05	24	Ex_L2/3-IT_PRSS12
AP001116.1	-4.61489	-1.58901	4.0374425214470285e-06	1.1631653713212962e-05	24	Ex_L2/3-IT_PRSS12
HIKESHI	-4.6159	-0.156132	4.033200004146321e-06	1.1620476163025539e-05	24	Ex_L2/3-IT_PRSS12
AC010974.1	-4.61663	-2.30444	4.011985121495509e-06	1.1560391339832233e-05	24	Ex_L2/3-IT_PRSS12
AL031674.1	-4.61822	-2.1474	3.972321805354795e-06	1.1449192004476637e-05	24	Ex_L2/3-IT_PRSS12
C9orf147	-4.61844	-0.271591	3.983595714143262e-06	1.1480653331423582e-05	24	Ex_L2/3-IT_PRSS12
C9orf24	-4.61921	-0.227482	3.969924449060896e-06	1.1443311689020426e-05	24	Ex_L2/3-IT_PRSS12
AC106754.1	-4.61922	-15.8832	3.854090140023631e-06	1.112142610071306e-05	24	Ex_L2/3-IT_PRSS12
CDK17	-4.61965	-0.0773451	3.960026611662374e-06	1.1415808224856109e-05	24	Ex_L2/3-IT_PRSS12
CREB3L1	-4.61998	-0.392869	3.954271613237471e-06	1.140024369805771e-05	24	Ex_L2/3-IT_PRSS12
AC010163.1	-4.62164	-1.5274	3.911879872965615e-06	1.1280057533070409e-05	24	Ex_L2/3-IT_PRSS12
AC110716.1	-4.62244	-15.9221	3.794625428879326e-06	1.0962669442368325e-05	24	Ex_L2/3-IT_PRSS12
TLL2	-4.62275	-0.330009	3.899874946479645e-06	1.1247465425354338e-05	24	Ex_L2/3-IT_PRSS12
AC131254.3	-4.62346	-16.2566	3.7760122587142298e-06	1.0911847817889889e-05	24	Ex_L2/3-IT_PRSS12
FBXO9	-4.62386	-0.107621	3.88226848413704e-06	1.1200720392910098e-05	24	Ex_L2/3-IT_PRSS12
AC078883.2	-4.62396	-2.64605	3.837076919806438e-06	1.1076322860949496e-05	24	Ex_L2/3-IT_PRSS12
ZNF275	-4.62482	-0.295848	3.864193578578395e-06	1.1149576554761637e-05	24	Ex_L2/3-IT_PRSS12
ADA2	-4.62519	-0.608066	3.8528721150068344e-06	1.11199143944423e-05	24	Ex_L2/3-IT_PRSS12
HTN3	-4.62541	-16.0808	3.7406601646802746e-06	1.0811638341559885e-05	24	Ex_L2/3-IT_PRSS12
AC020636.1	-4.62576	-15.8337	3.7344330524094115e-06	1.0794613908890756e-05	24	Ex_L2/3-IT_PRSS12
AC027287.2	-4.62583	-15.6059	3.733176578301889e-06	1.0791955643076263e-05	24	Ex_L2/3-IT_PRSS12
AC092660.1	-4.6265	-15.7428	3.720992899268454e-06	1.0758676247600578e-05	24	Ex_L2/3-IT_PRSS12
HAUS6	-4.62735	-0.175958	3.818105093456887e-06	1.1023544119065081e-05	24	Ex_L2/3-IT_PRSS12
AMFR	-4.62754	-0.136035	3.814065241353335e-06	1.1012872771063402e-05	24	Ex_L2/3-IT_PRSS12
EPC1	-4.62755	-0.0812004	3.8133849103511747e-06	1.1011900778976232e-05	24	Ex_L2/3-IT_PRSS12
AP005530.1	-4.62777	-17.46	3.698266231617584e-06	1.0695861328289923e-05	24	Ex_L2/3-IT_PRSS12
TOB2	-4.6278	-0.183193	3.808458639572048e-06	1.0998666518230472e-05	24	Ex_L2/3-IT_PRSS12
AC138035.2	-4.62788	-16.1218	3.696368985565461e-06	1.0691339345358111e-05	24	Ex_L2/3-IT_PRSS12
SCAF8	-4.62955	-0.0758787	3.7769004966672044e-06	1.0913430286140022e-05	24	Ex_L2/3-IT_PRSS12
AC124893.1	-4.63135	-0.9233	3.7419301324225696e-06	1.0814333349511699e-05	24	Ex_L2/3-IT_PRSS12
C11orf54	-4.63377	-0.196516	3.7017602416960476e-06	1.0704033969647985e-05	24	Ex_L2/3-IT_PRSS12
BET1	-4.63539	-0.18416	3.67291841402314e-06	1.0625429622292315e-05	24	Ex_L2/3-IT_PRSS12
COG2	-4.63628	-0.137327	3.6573739140296728e-06	1.0581416184901272e-05	24	Ex_L2/3-IT_PRSS12
AC099552.3	-4.63812	-16.0502	3.517979923100625e-06	1.0187324544126981e-05	24	Ex_L2/3-IT_PRSS12
EID2B	-4.63828	-0.223053	3.6226173119654156e-06	1.0481805839254038e-05	24	Ex_L2/3-IT_PRSS12
GRTP1	-4.63836	-0.835507	3.6145470469429536e-06	1.0459399642070565e-05	24	Ex_L2/3-IT_PRSS12
AL358613.2	-4.63877	-16.709	3.506881038784369e-06	1.0157938848351178e-05	24	Ex_L2/3-IT_PRSS12
VNN1	-4.63889	-2.70264	3.5600475319043842e-06	1.0307280216400197e-05	24	Ex_L2/3-IT_PRSS12
SLC12A6	-4.64024	-0.109871	3.5881347244951024e-06	1.038484629070448e-05	24	Ex_L2/3-IT_PRSS12
LRRC38	-4.64412	-0.993908	3.516483575971564e-06	1.0183911894653615e-05	24	Ex_L2/3-IT_PRSS12
AC012368.2	-4.64513	-1.25071	3.4986758579183324e-06	1.0136004685038923e-05	24	Ex_L2/3-IT_PRSS12
AL121820.1	-4.64729	-2.62486	3.4352993092099383e-06	9.955997699482335e-06	24	Ex_L2/3-IT_PRSS12
LINC02188	-4.64979	-1.266	3.4181217502492046e-06	9.90890361529445e-06	24	Ex_L2/3-IT_PRSS12
AL109837.2	-4.65042	-16.4291	3.3145706202080615e-06	9.620903071285205e-06	24	Ex_L2/3-IT_PRSS12
AC090625.2	-4.65053	-1.856	3.387163948571906e-06	9.823516239068284e-06	24	Ex_L2/3-IT_PRSS12
AC078788.1	-4.65074	-1.05202	3.407934762682617e-06	9.880266207726756e-06	24	Ex_L2/3-IT_PRSS12
ARRDC5	-4.65076	-1.57652	3.3880898790791735e-06	9.824510058450325e-06	24	Ex_L2/3-IT_PRSS12
AC116565.1	-4.65144	-0.27026	3.400312501798708e-06	9.859059931685864e-06	24	Ex_L2/3-IT_PRSS12
AL512506.3	-4.65186	-0.532284	3.3874405383821714e-06	9.823516239068284e-06	24	Ex_L2/3-IT_PRSS12
AC007100.1	-4.65218	-0.743092	3.3841291274516704e-06	9.81569012442731e-06	24	Ex_L2/3-IT_PRSS12
LINC02433	-4.65253	-1.04955	3.379643312085613e-06	9.80356650755192e-06	24	Ex_L2/3-IT_PRSS12
SPRR2E	-4.65257	-15.6878	3.2801490812247325e-06	9.526177691619888e-06	24	Ex_L2/3-IT_PRSS12
AC006974.2	-4.6527	-1.25962	3.3700471519549487e-06	9.776615420272058e-06	24	Ex_L2/3-IT_PRSS12
POTEE	-4.6539	-15.6918	3.2590552946087864e-06	9.468341728687968e-06	24	Ex_L2/3-IT_PRSS12
ZNF404	-4.654	-0.223944	3.357917977217592e-06	9.742873128724418e-06	24	Ex_L2/3-IT_PRSS12
DAZ4	-4.65512	-16.4108	3.2397615373618707e-06	9.416558096302004e-06	24	Ex_L2/3-IT_PRSS12
AL049712.1	-4.6554	-0.814797	3.3338793211314093e-06	9.67519561320011e-06	24	Ex_L2/3-IT_PRSS12
AC122683.1	-4.65652	-16.0328	3.2178075711209287e-06	9.355293717889604e-06	24	Ex_L2/3-IT_PRSS12
OR1G1	-4.65693	-16.0039	3.2114219189335645e-06	9.338423203912912e-06	24	Ex_L2/3-IT_PRSS12
SLC25A35	-4.65699	-1.04175	3.3040526355214674e-06	9.591242401872998e-06	24	Ex_L2/3-IT_PRSS12
SULT1C4	-4.65841	-0.814836	3.2810603199442647e-06	9.527950106495629e-06	24	Ex_L2/3-IT_PRSS12
RIPK2	-4.65908	-0.173081	3.2768816001270406e-06	9.518405220894855e-06	24	Ex_L2/3-IT_PRSS12
AC107884.2	-4.65987	-16.7061	3.1659424606561667e-06	9.212863805355397e-06	24	Ex_L2/3-IT_PRSS12
SPTBN1	-4.66056	-0.0510258	3.2505005123426572e-06	9.44690485697588e-06	24	Ex_L2/3-IT_PRSS12
AL357033.3	-4.66126	-16.3837	3.144584857800525e-06	9.154039093137472e-06	24	Ex_L2/3-IT_PRSS12
AL162726.4	-4.66217	-1.81145	3.2184305186808797e-06	9.35625581961861e-06	24	Ex_L2/3-IT_PRSS12
CAPG	-4.66222	-1.14881	3.2167386864146633e-06	9.353034828390907e-06	24	Ex_L2/3-IT_PRSS12
RLBP1	-4.66275	-1.15076	3.210113806280492e-06	9.335466664193582e-06	24	Ex_L2/3-IT_PRSS12
MIR670HG	-4.66333	-16.1358	3.113163751115509e-06	9.065865608252116e-06	24	Ex_L2/3-IT_PRSS12
AC106870.2	-4.66347	-16.4153	3.1110351730751754e-06	9.061314173650505e-06	24	Ex_L2/3-IT_PRSS12
SERPINH1	-4.6642	-0.820332	3.1878840395939275e-06	9.27250265497502e-06	24	Ex_L2/3-IT_PRSS12
TRAJ23	-4.66472	-16.2887	3.0921084615142296e-06	9.00782533173799e-06	24	Ex_L2/3-IT_PRSS12
CRYGC	-4.66528	-15.7983	3.083787997895835e-06	8.98522041329435e-06	24	Ex_L2/3-IT_PRSS12
PAPPA-AS2	-4.66545	-1.99711	3.1644831497103516e-06	9.209453686399305e-06	24	Ex_L2/3-IT_PRSS12
COL6A2	-4.66559	-1.1194	3.163509214401067e-06	9.207455643186391e-06	24	Ex_L2/3-IT_PRSS12
AC090403.1	-4.66566	-0.453392	3.1719343751355925e-06	9.229461942145967e-06	24	Ex_L2/3-IT_PRSS12
POLA2	-4.66566	-0.286038	3.173325660343581e-06	9.232671706479112e-06	24	Ex_L2/3-IT_PRSS12
AL121894.1	-4.66585	-16.963	3.0753068289481223e-06	8.962138938754675e-06	24	Ex_L2/3-IT_PRSS12
NDUFV2-AS1	-4.66767	-0.263668	3.1430660472620146e-06	9.15044916749002e-06	24	Ex_L2/3-IT_PRSS12
AC011450.1	-4.668	-0.755695	3.1370271634900634e-06	9.13369804535243e-06	24	Ex_L2/3-IT_PRSS12
ZNF70	-4.66951	-0.365418	3.11455766592806e-06	9.069100523372636e-06	24	Ex_L2/3-IT_PRSS12
AC005840.2	-4.6713	-2.63692	3.057257095437188e-06	8.911159032088071e-06	24	Ex_L2/3-IT_PRSS12
CANX	-4.67144	-0.111188	3.086654153771398e-06	8.992753699434557e-06	24	Ex_L2/3-IT_PRSS12
PIWIL2	-4.67202	-0.474116	3.0767750439336045e-06	8.965602149394157e-06	24	Ex_L2/3-IT_PRSS12
AC015936.2	-4.67279	-17.0076	2.9730508512108126e-06	8.674399073121139e-06	24	Ex_L2/3-IT_PRSS12
C17orf82	-4.67305	-17.1617	2.969298663381316e-06	8.664240425871947e-06	24	Ex_L2/3-IT_PRSS12
TYRO3	-4.67307	-0.140128	3.0619586958986955e-06	8.924051183289211e-06	24	Ex_L2/3-IT_PRSS12
LINC01723	-4.67448	-15.7491	2.9487003105608475e-06	8.607722621495311e-06	24	Ex_L2/3-IT_PRSS12
C1orf123	-4.6753	-0.261161	3.0289685537978257e-06	8.830311510020795e-06	24	Ex_L2/3-IT_PRSS12
DIAPH2-AS1	-4.67577	-0.258672	3.0221286664194946e-06	8.812776949432436e-06	24	Ex_L2/3-IT_PRSS12
AC024614.4	-4.67706	-0.34827	3.0034021785584467e-06	8.758966175025858e-06	24	Ex_L2/3-IT_PRSS12
ISL1	-4.67777	-2.58495	2.9749673888226293e-06	8.679200525449665e-06	24	Ex_L2/3-IT_PRSS12
C11orf97	-4.6781	-0.510578	2.988000200020877e-06	8.715635324878813e-06	24	Ex_L2/3-IT_PRSS12
ZBED2	-4.67838	-16.1533	2.8932531438401947e-06	8.4492696632482e-06	24	Ex_L2/3-IT_PRSS12
LINC02190	-4.6792	-16.2118	2.8817284970075176e-06	8.417148264711812e-06	24	Ex_L2/3-IT_PRSS12
VPS51	-4.6796	-0.175726	2.9666318172632792e-06	8.657247180371456e-06	24	Ex_L2/3-IT_PRSS12
AL132655.1	-4.6798	-16.6699	2.873254699751787e-06	8.393162593485367e-06	24	Ex_L2/3-IT_PRSS12
MIIP	-4.6798	-0.427321	2.9627372303620064e-06	8.646669532115898e-06	24	Ex_L2/3-IT_PRSS12
KRT73-AS1	-4.68017	-15.8724	2.8680826829109185e-06	8.379582443715386e-06	24	Ex_L2/3-IT_PRSS12
RAET1E-AS1	-4.68062	-16.286	2.8618304445682636e-06	8.362840716300857e-06	24	Ex_L2/3-IT_PRSS12
AC021683.2	-4.6837	-0.306131	2.908704243841298e-06	8.492843822877186e-06	24	Ex_L2/3-IT_PRSS12
AC073174.1	-4.68445	-16.0312	2.8087748725934626e-06	8.212295869960024e-06	24	Ex_L2/3-IT_PRSS12
AC012464.3	-4.68506	-0.841064	2.886403895844226e-06	8.430035954325721e-06	24	Ex_L2/3-IT_PRSS12
EXOC3L4	-4.68816	-2.60121	2.8252004728149364e-06	8.258060208787313e-06	24	Ex_L2/3-IT_PRSS12
BCL2A1	-4.6891	-2.21219	2.8148394701538254e-06	8.229276556643709e-06	24	Ex_L2/3-IT_PRSS12
AC010768.2	-4.69011	-17.199	2.73216946895243e-06	7.991234034669245e-06	24	Ex_L2/3-IT_PRSS12
PITX3	-4.69116	-2.23064	2.7931485847241315e-06	8.167353062514964e-06	24	Ex_L2/3-IT_PRSS12
AL080250.1	-4.6928	-0.352284	2.7817804705989695e-06	8.134854371807263e-06	24	Ex_L2/3-IT_PRSS12
AC048383.1	-4.69357	-17.2846	2.686452554081707e-06	7.862542557798832e-06	24	Ex_L2/3-IT_PRSS12
TTTY13	-4.69488	-16.4634	2.6691920087344013e-06	7.813703265958648e-06	24	Ex_L2/3-IT_PRSS12
EFCAB5	-4.69721	-0.189757	2.723675407068142e-06	7.967117352967789e-06	24	Ex_L2/3-IT_PRSS12
RDX	-4.69986	-0.111573	2.6876126956155904e-06	7.865219506286801e-06	24	Ex_L2/3-IT_PRSS12
AC005920.1	-4.70049	-1.4931	2.667164011804053e-06	7.808943413523718e-06	24	Ex_L2/3-IT_PRSS12
AC011824.2	-4.70132	-0.243537	2.669277513215687e-06	7.813703265958648e-06	24	Ex_L2/3-IT_PRSS12
TRIML2	-4.70186	-1.30917	2.6590584883591126e-06	7.786635125540408e-06	24	Ex_L2/3-IT_PRSS12
AC003988.1	-4.70195	-0.936296	2.6568350540604773e-06	7.78083531051587e-06	24	Ex_L2/3-IT_PRSS12
AC009970.1	-4.70399	-2.20227	2.6153065901382753e-06	7.662016079136814e-06	24	Ex_L2/3-IT_PRSS12
AC013417.1	-4.70578	-16.3276	2.530485599230591e-06	7.420981978375185e-06	24	Ex_L2/3-IT_PRSS12
AC245088.2	-4.70692	-15.9116	2.516373647855885e-06	7.382299725634529e-06	24	Ex_L2/3-IT_PRSS12
CD81	-4.70754	-0.222251	2.5894646595474757e-06	7.588389118013497e-06	24	Ex_L2/3-IT_PRSS12
AL161782.1	-4.70768	-0.85114	2.585546563615403e-06	7.577600288298015e-06	24	Ex_L2/3-IT_PRSS12
CPB2	-4.70842	-0.358213	2.577474501630379e-06	7.554634119269574e-06	24	Ex_L2/3-IT_PRSS12
MYOM1	-4.70888	-0.281251	2.5715668248191677e-06	7.5380081885069815e-06	24	Ex_L2/3-IT_PRSS12
TMEM108-AS1	-4.70913	-0.360493	2.569337776192445e-06	7.532163327974174e-06	24	Ex_L2/3-IT_PRSS12
AC138932.2	-4.70997	-16.3275	2.4790070844436345e-06	7.275341941787085e-06	24	Ex_L2/3-IT_PRSS12
AC008649.1	-4.70999	-1.89256	2.54890936507184e-06	7.4736439230838e-06	24	Ex_L2/3-IT_PRSS12
AL359504.2	-4.71023	-0.416781	2.5549824830521164e-06	7.490765352718408e-06	24	Ex_L2/3-IT_PRSS12
AC234772.3	-4.71278	-0.357734	2.524422730691022e-06	7.4038795192795364e-06	24	Ex_L2/3-IT_PRSS12
HHLA3	-4.71291	-0.283406	2.5225059056051997e-06	7.398934972963929e-06	24	Ex_L2/3-IT_PRSS12
ZNF436	-4.71322	-0.301401	2.5189141564449123e-06	7.3890762368008196e-06	24	Ex_L2/3-IT_PRSS12
AC010329.1	-4.71578	-1.02208	2.485876861091604e-06	7.294835020380463e-06	24	Ex_L2/3-IT_PRSS12
ALG5	-4.71882	-0.140299	2.4510371959380956e-06	7.194574504870421e-06	24	Ex_L2/3-IT_PRSS12
WDR35	-4.719	-0.13798	2.448878442913596e-06	7.1888965028869995e-06	24	Ex_L2/3-IT_PRSS12
AP001099.1	-4.71913	-0.450935	2.44714128617818e-06	7.184455206438441e-06	24	Ex_L2/3-IT_PRSS12
FH	-4.71949	-0.218811	2.442956722576157e-06	7.1734845967021815e-06	24	Ex_L2/3-IT_PRSS12
SLC10A5	-4.7195	-0.467174	2.442312690089112e-06	7.1722508045614174e-06	24	Ex_L2/3-IT_PRSS12
AC239859.3	-4.7195	-16.0658	2.365646393403653e-06	6.95348117415226e-06	24	Ex_L2/3-IT_PRSS12
C19orf84	-4.72162	-16.0917	2.341163691932285e-06	6.885307832368136e-06	24	Ex_L2/3-IT_PRSS12
TRNT1	-4.72315	-0.173062	2.399634443163293e-06	7.05079676490359e-06	24	Ex_L2/3-IT_PRSS12
AGAP9	-4.72506	-0.2173	2.377262755418075e-06	6.9863439204586035e-06	24	Ex_L2/3-IT_PRSS12
SCN4B	-4.72542	-0.258189	2.3731662241932365e-06	6.9749447442369604e-06	24	Ex_L2/3-IT_PRSS12
AL353747.3	-4.72586	-16.1122	2.2928281183787788e-06	6.746250352166195e-06	24	Ex_L2/3-IT_PRSS12
C16orf70	-4.72617	-0.170333	2.364453931916024e-06	6.950613774168042e-06	24	Ex_L2/3-IT_PRSS12
GABRG1	-4.72648	-0.20839	2.3604822594054105e-06	6.9395752531739724e-06	24	Ex_L2/3-IT_PRSS12
RSRC1	-4.72683	-0.0959061	2.356412422533996e-06	6.928246086589585e-06	24	Ex_L2/3-IT_PRSS12
C5orf34	-4.72912	-0.2101	2.330694765374079e-06	6.8557775971189976e-06	24	Ex_L2/3-IT_PRSS12
OR2A42	-4.73021	-17.1235	2.244266100495978e-06	6.60821997921061e-06	24	Ex_L2/3-IT_PRSS12
GDF11	-4.73041	-0.34462	2.3147937687779355e-06	6.809629745466557e-06	24	Ex_L2/3-IT_PRSS12
AC009055.1	-4.73203	-1.18317	2.2932205943450057e-06	6.7467855484131895e-06	24	Ex_L2/3-IT_PRSS12
ZNF648	-4.73315	-1.61223	2.280303832855627e-06	6.711248805884754e-06	24	Ex_L2/3-IT_PRSS12
AL024497.2	-4.73458	-1.60207	2.259765765171209e-06	6.6526357943876096e-06	24	Ex_L2/3-IT_PRSS12
RTRAF	-4.73689	-0.200309	2.2433838781367142e-06	6.606229418347627e-06	24	Ex_L2/3-IT_PRSS12
KRTAP10-3	-4.73691	-15.9697	2.1714088388075106e-06	6.401929491722999e-06	24	Ex_L2/3-IT_PRSS12
LBX2-AS1	-4.737	-17.1704	2.170444688987625e-06	6.399675813590513e-06	24	Ex_L2/3-IT_PRSS12
FAM107A	-4.73793	-0.229006	2.230614339329808e-06	6.5698338681547815e-06	24	Ex_L2/3-IT_PRSS12
TFAP2D	-4.73794	-0.328476	2.2311864477260156e-06	6.570914844994376e-06	24	Ex_L2/3-IT_PRSS12
AC008040.5	-4.7393	-0.589107	2.2162493033598673e-06	6.528724846482787e-06	24	Ex_L2/3-IT_PRSS12
AC007533.1	-4.73954	-0.329318	2.2142198258387093e-06	6.523946018028914e-06	24	Ex_L2/3-IT_PRSS12
AP002761.1	-4.74007	-16.8909	2.1378211559288367e-06	6.3087088527958e-06	24	Ex_L2/3-IT_PRSS12
FAAH	-4.74008	-0.232463	2.2083575437346738e-06	6.507271897702126e-06	24	Ex_L2/3-IT_PRSS12
AP000766.1	-4.74105	-0.238697	2.1983351078437276e-06	6.478930964971501e-06	24	Ex_L2/3-IT_PRSS12
AJ239322.1	-4.74125	-0.372959	2.196160224228179e-06	6.473116598348357e-06	24	Ex_L2/3-IT_PRSS12
AC063923.2	-4.74241	-16.1631	2.113236610366032e-06	6.239033151448332e-06	24	Ex_L2/3-IT_PRSS12
AC090970.2	-4.74308	-1.00788	2.173777583035168e-06	6.4083235170099134e-06	24	Ex_L2/3-IT_PRSS12
HPS3	-4.74327	-0.164484	2.174103700294927e-06	6.408695229896878e-06	24	Ex_L2/3-IT_PRSS12
XRCC5	-4.74387	-0.086133	2.167564942900789e-06	6.3917729595580645e-06	24	Ex_L2/3-IT_PRSS12
CEP250	-4.7448	-0.169071	2.1580461145864366e-06	6.365461191791092e-06	24	Ex_L2/3-IT_PRSS12
P4HA3	-4.74512	-0.25906	2.154635210672364e-06	6.355985407856723e-06	24	Ex_L2/3-IT_PRSS12
AC096564.1	-4.74582	-0.165447	2.1466059565562422e-06	6.333466087310566e-06	24	Ex_L2/3-IT_PRSS12
AL355472.1	-4.74686	-0.411265	2.135207833432635e-06	6.301577355872162e-06	24	Ex_L2/3-IT_PRSS12
GGT5	-4.74818	-1.23725	2.117048989947791e-06	6.2491369623122604e-06	24	Ex_L2/3-IT_PRSS12
ANKS1A	-4.74859	-0.101254	2.1175677502840732e-06	6.250092413758767e-06	24	Ex_L2/3-IT_PRSS12
AC011498.4	-4.74866	-1.74724	2.1094371668920854e-06	6.228389769611605e-06	24	Ex_L2/3-IT_PRSS12
AC004947.1	-4.7509	-1.80175	2.087931237089729e-06	6.166027182700509e-06	24	Ex_L2/3-IT_PRSS12
AC068858.1	-4.75101	-16.1339	2.025258062926117e-06	5.984251874766196e-06	24	Ex_L2/3-IT_PRSS12
AL512649.2	-4.7513	-15.9972	2.0223857745977157e-06	5.976315977894874e-06	24	Ex_L2/3-IT_PRSS12
PAOX	-4.75539	-0.378833	2.0478213003429805e-06	6.049248261265789e-06	24	Ex_L2/3-IT_PRSS12
C1QA	-4.75874	-2.62571	1.9983755647665187e-06	5.908088467246885e-06	24	Ex_L2/3-IT_PRSS12
AC098617.1	-4.75905	-0.173338	2.0117483967316115e-06	5.945978494731005e-06	24	Ex_L2/3-IT_PRSS12
OGG1	-4.75954	-0.232916	2.0067060472875645e-06	5.931622386663556e-06	24	Ex_L2/3-IT_PRSS12
RPL10	-4.75962	-0.208295	2.0061621894282814e-06	5.9305619475080924e-06	24	Ex_L2/3-IT_PRSS12
FAM71B	-4.76236	-15.8677	1.9146117322828836e-06	5.665150100721399e-06	24	Ex_L2/3-IT_PRSS12
SYCN	-4.76237	-15.8878	1.9145090692059017e-06	5.665150100721399e-06	24	Ex_L2/3-IT_PRSS12
LINC01132	-4.76317	-0.866128	1.9694432523060977e-06	5.8241639616609806e-06	24	Ex_L2/3-IT_PRSS12
TRIOBP	-4.76406	-0.34893	1.961311910067238e-06	5.801188357334217e-06	24	Ex_L2/3-IT_PRSS12
AC097358.2	-4.76675	-16.9402	1.873411324109825e-06	5.5483661872023184e-06	24	Ex_L2/3-IT_PRSS12
AC007207.2	-4.768	-16.1422	1.8618460132002297e-06	5.515643496710325e-06	24	Ex_L2/3-IT_PRSS12
AC024382.1	-4.76907	-2.23835	1.905008072773131e-06	5.638295948598462e-06	24	Ex_L2/3-IT_PRSS12
TRPM4	-4.77219	-0.27117	1.8854328402223276e-06	5.582421473790144e-06	24	Ex_L2/3-IT_PRSS12
SLC2A14	-4.77263	-0.654628	1.880669092326133e-06	5.568831520243713e-06	24	Ex_L2/3-IT_PRSS12
KRBOX4	-4.77464	-0.149315	1.862822274620184e-06	5.518025412033661e-06	24	Ex_L2/3-IT_PRSS12
TTTY10	-4.777	-0.226219	1.8417988429562518e-06	5.458778272846934e-06	24	Ex_L2/3-IT_PRSS12
PLCG2	-4.77784	-0.114582	1.8337202169691721e-06	5.435840306391128e-06	24	Ex_L2/3-IT_PRSS12
BORCS7-ASMT	-4.77846	-0.346654	1.8271343331263119e-06	5.416818441661322e-06	24	Ex_L2/3-IT_PRSS12
KIZ-AS1	-4.77881	-0.244437	1.824692267569941e-06	5.410079174594979e-06	24	Ex_L2/3-IT_PRSS12
AL117329.1	-4.78114	-0.24334	1.8033258529066545e-06	5.349204425634322e-06	24	Ex_L2/3-IT_PRSS12
LINC02406	-4.78287	-1.47492	1.78211626547499e-06	5.288248868162749e-06	24	Ex_L2/3-IT_PRSS12
AL356387.1	-4.78298	-15.9251	1.7282610491261328e-06	5.132717440948477e-06	24	Ex_L2/3-IT_PRSS12
AC008040.1	-4.7831	-0.674135	1.7853941701424736e-06	5.2974850729019e-06	24	Ex_L2/3-IT_PRSS12
AL133325.2	-4.78372	-17.2657	1.721880844930733e-06	5.114717262259945e-06	24	Ex_L2/3-IT_PRSS12
PPIL6	-4.78429	-0.180538	1.7762293004406446e-06	5.271756420270293e-06	24	Ex_L2/3-IT_PRSS12
AC237221.1	-4.7848	-2.18199	1.765777374146911e-06	5.2417067812742405e-06	24	Ex_L2/3-IT_PRSS12
FXYD6-FXYD2	-4.7852	-0.587084	1.767085057903041e-06	5.245102665384059e-06	24	Ex_L2/3-IT_PRSS12
AP001363.1	-4.78638	-17.3095	1.6992504860604059e-06	5.0488997795501574e-06	24	Ex_L2/3-IT_PRSS12
ZNF664	-4.78937	-0.208597	1.7319599958042319e-06	5.14322609190581e-06	24	Ex_L2/3-IT_PRSS12
AC105942.1	-4.79065	-0.254589	1.7203446237776553e-06	5.111101761981853e-06	24	Ex_L2/3-IT_PRSS12
OR5H1	-4.7932	-16.0648	1.6424982873923907e-06	4.885711877241185e-06	24	Ex_L2/3-IT_PRSS12
DEFB107A	-4.79719	-16.0958	1.6101004888451817e-06	4.7911219060193905e-06	24	Ex_L2/3-IT_PRSS12
TBC1D8B	-4.79906	-0.229554	1.6504543943348267e-06	4.908466382631905e-06	24	Ex_L2/3-IT_PRSS12
OR5V1	-4.80358	-1.8204	1.608062738431723e-06	4.785947243531256e-06	24	Ex_L2/3-IT_PRSS12
KRT25	-4.80365	-16.1726	1.5589784674102997e-06	4.64374406074364e-06	24	Ex_L2/3-IT_PRSS12
ALDH9A1	-4.80427	-0.261795	1.6083665600608413e-06	4.7864068565659755e-06	24	Ex_L2/3-IT_PRSS12
MDK	-4.80496	-0.857837	1.6012730627767044e-06	4.766182428307584e-06	24	Ex_L2/3-IT_PRSS12
APOO	-4.80638	-0.157218	1.5918327688164932e-06	4.739404337897187e-06	24	Ex_L2/3-IT_PRSS12
PRRT3-AS1	-4.80998	-0.875374	1.5601450589038363e-06	4.6467869798475425e-06	24	Ex_L2/3-IT_PRSS12
KLHL20	-4.81028	-0.149676	1.5611246582392915e-06	4.64927244146948e-06	24	Ex_L2/3-IT_PRSS12
LINC02308	-4.81097	-16.7283	1.5030006110808504e-06	4.4803346276906745e-06	24	Ex_L2/3-IT_PRSS12
FAM177A1	-4.81118	-0.13902	1.5539157092344843e-06	4.629524400982299e-06	24	Ex_L2/3-IT_PRSS12
SPON2	-4.81348	-0.329295	1.5365693023079275e-06	4.578270610680153e-06	24	Ex_L2/3-IT_PRSS12
GOLGA6C	-4.81632	-16.6775	1.4632326664993288e-06	4.365038305583984e-06	24	Ex_L2/3-IT_PRSS12
GOLGA6L6	-4.81686	-16.4728	1.4592838751727786e-06	4.353663849209485e-06	24	Ex_L2/3-IT_PRSS12
AC090709.1	-4.81688	-0.13207	1.5107914476723013e-06	4.502301850243965e-06	24	Ex_L2/3-IT_PRSS12
FASLG	-4.81711	-17.0742	1.4575176364109116e-06	4.349204391633528e-06	24	Ex_L2/3-IT_PRSS12
STARD9	-4.81718	-0.133924	1.5082553118971142e-06	4.495580234242407e-06	24	Ex_L2/3-IT_PRSS12
RBM12B	-4.81911	-0.124363	1.4941219184492389e-06	4.4542823248529974e-06	24	Ex_L2/3-IT_PRSS12
LINC00538	-4.82102	-1.86698	1.4718403291851736e-06	4.390307448725796e-06	24	Ex_L2/3-IT_PRSS12
AC124301.2	-4.82397	-16.2294	1.4081851946139492e-06	4.206306680051867e-06	24	Ex_L2/3-IT_PRSS12
INO80D	-4.82402	-0.110171	1.4578863575108373e-06	4.3498995165104974e-06	24	Ex_L2/3-IT_PRSS12
C1QTNF9B	-4.82411	-0.99264	1.4551654801198827e-06	4.342590053796658e-06	24	Ex_L2/3-IT_PRSS12
AC133555.3	-4.82633	-16.3617	1.3916412607050758e-06	4.157664523660007e-06	24	Ex_L2/3-IT_PRSS12
AL359220.1	-4.82895	-0.869973	1.4200316016423944e-06	4.240111135603046e-06	24	Ex_L2/3-IT_PRSS12
REPIN1	-4.8292	-0.281928	1.4206023837395613e-06	4.2414201633241825e-06	24	Ex_L2/3-IT_PRSS12
FBXW4	-4.8305	-0.103542	1.4114298129337281e-06	4.215605460667821e-06	24	Ex_L2/3-IT_PRSS12
AC064802.1	-4.83327	-16.2989	1.343955944414744e-06	4.017822571904822e-06	24	Ex_L2/3-IT_PRSS12
NUP43	-4.8336	-0.249327	1.3894825952117644e-06	4.151602431035133e-06	24	Ex_L2/3-IT_PRSS12
AL691497.1	-4.83432	-16.0519	1.336881559974705e-06	3.997046313925865e-06	24	Ex_L2/3-IT_PRSS12
CPEB1-AS1	-4.83477	-0.219956	1.3814813812773664e-06	4.12808076615795e-06	24	Ex_L2/3-IT_PRSS12
AC011841.1	-4.83737	-17.0109	1.316541228858817e-06	3.9377020567034755e-06	24	Ex_L2/3-IT_PRSS12
PABPC1	-4.84017	-0.106484	1.3447567459658926e-06	4.0198415174474e-06	24	Ex_L2/3-IT_PRSS12
SLCO1B3	-4.84114	-16.2382	1.2918438395680975e-06	3.865637879510813e-06	24	Ex_L2/3-IT_PRSS12
PRTG	-4.84171	-0.428504	1.332955374279419e-06	3.9856796301015675e-06	24	Ex_L2/3-IT_PRSS12
CLDN24	-4.84257	-16.0828	1.2825814792302166e-06	3.838638768151043e-06	24	Ex_L2/3-IT_PRSS12
AC006581.2	-4.84402	-0.212328	1.319308495127615e-06	3.9452421948286035e-06	24	Ex_L2/3-IT_PRSS12
LRRC17	-4.84412	-0.303816	1.3183320041424902e-06	3.942690103679757e-06	24	Ex_L2/3-IT_PRSS12
AL355103.1	-4.84503	-16.8949	1.2667563508723712e-06	3.794465849439033e-06	24	Ex_L2/3-IT_PRSS12
AC073176.2	-4.84516	-16.0065	1.2659762797424156e-06	3.792838416557626e-06	24	Ex_L2/3-IT_PRSS12
PTPN4	-4.84789	-0.0661288	1.2928650152564644e-06	3.868332295835064e-06	24	Ex_L2/3-IT_PRSS12
CYTIP	-4.85061	-1.26175	1.2695126733841805e-06	3.801655906398332e-06	24	Ex_L2/3-IT_PRSS12
IGLL5	-4.85113	-16.0147	1.2284151922834151e-06	3.6834061156357825e-06	24	Ex_L2/3-IT_PRSS12
AC241644.2	-4.85117	-16.7422	1.2282000894161004e-06	3.6831058278549646e-06	24	Ex_L2/3-IT_PRSS12
AP002884.4	-4.85136	-0.983964	1.269279195405987e-06	3.801312034175773e-06	24	Ex_L2/3-IT_PRSS12
FIGNL1	-4.85187	-0.243514	1.2683400603224037e-06	3.7988545566672422e-06	24	Ex_L2/3-IT_PRSS12
PSPC1	-4.85205	-0.0614831	1.2662259430858718e-06	3.7932316961690743e-06	24	Ex_L2/3-IT_PRSS12
PTPN18	-4.85535	-0.193933	1.2465144007437563e-06	3.7355789809586764e-06	24	Ex_L2/3-IT_PRSS12
IGLV1-41	-4.85611	-16.3014	1.1979819360556654e-06	3.5958537801468486e-06	24	Ex_L2/3-IT_PRSS12
CYP24A1	-4.85654	-0.92884	1.238095774936195e-06	3.7106969628793965e-06	24	Ex_L2/3-IT_PRSS12
EDN3	-4.85669	-1.34113	1.2349233949628357e-06	3.702228001423626e-06	24	Ex_L2/3-IT_PRSS12
FUT6	-4.85696	-0.951397	1.235214304521709e-06	3.702753658548937e-06	24	Ex_L2/3-IT_PRSS12
BZW2	-4.85698	-0.119565	1.2361537497755848e-06	3.7052231255552403e-06	24	Ex_L2/3-IT_PRSS12
KIF25	-4.85705	-0.739375	1.2347876578427919e-06	3.702167487331575e-06	24	Ex_L2/3-IT_PRSS12
AC241644.1	-4.8591	-16.1724	1.1800096047275293e-06	3.5448971144740094e-06	24	Ex_L2/3-IT_PRSS12
CHAC2	-4.85946	-0.398795	1.2206886748077592e-06	3.661266097375566e-06	24	Ex_L2/3-IT_PRSS12
ZNF493	-4.85956	-0.111345	1.2203178361864539e-06	3.6604965034713786e-06	24	Ex_L2/3-IT_PRSS12
AC068875.1	-4.85957	-0.657567	1.2187698787462757e-06	3.6561955192089823e-06	24	Ex_L2/3-IT_PRSS12
AC017002.1	-4.8603	-2.63943	1.2062121466139947e-06	3.619540223411612e-06	24	Ex_L2/3-IT_PRSS12
LINC02390	-4.86101	-2.21403	1.2043029309571804e-06	3.614149644523895e-06	24	Ex_L2/3-IT_PRSS12
IDO2	-4.86147	-0.98048	1.2070388184960037e-06	3.621342513886456e-06	24	Ex_L2/3-IT_PRSS12
AC093281.1	-4.86172	-16.3392	1.1645217092305538e-06	3.4986975845871825e-06	24	Ex_L2/3-IT_PRSS12
AC240274.1	-4.86173	-0.347055	1.2066443098509017e-06	3.620497943745368e-06	24	Ex_L2/3-IT_PRSS12
HJV	-4.86406	-0.913878	1.1921316350652642e-06	3.5792995460459185e-06	24	Ex_L2/3-IT_PRSS12
DMBT1	-4.86421	-2.03649	1.1835330309476231e-06	3.5551485822736635e-06	24	Ex_L2/3-IT_PRSS12
ELMO1-AS1	-4.86425	-0.654469	1.1895288112483685e-06	3.571819454881582e-06	24	Ex_L2/3-IT_PRSS12
AC116025.1	-4.86555	-16.6976	1.1421843900003123e-06	3.433519015877276e-06	24	Ex_L2/3-IT_PRSS12
AC243965.1	-4.86562	-15.907	1.1417938967621229e-06	3.4326672288975935e-06	24	Ex_L2/3-IT_PRSS12
AC093515.1	-4.86568	-16.2588	1.1414277427223504e-06	3.431888461813193e-06	24	Ex_L2/3-IT_PRSS12
TIFAB	-4.86773	-16.9315	1.1296221737901333e-06	3.397349556562666e-06	24	Ex_L2/3-IT_PRSS12
CSF2RB	-4.86792	-2.28856	1.1571029246405506e-06	3.4770606455222847e-06	24	Ex_L2/3-IT_PRSS12
SERTAD3	-4.86945	-1.10038	1.1579336049988635e-06	3.4792304952226005e-06	24	Ex_L2/3-IT_PRSS12
AKAP3	-4.87046	-0.750143	1.1536932861651552e-06	3.4671399676808375e-06	24	Ex_L2/3-IT_PRSS12
FEZF1-AS1	-4.87309	-2.02888	1.1297525829321734e-06	3.3974228463078566e-06	24	Ex_L2/3-IT_PRSS12
AC011840.5	-4.87316	-16.2241	1.0990554533248023e-06	3.3082147377934364e-06	24	Ex_L2/3-IT_PRSS12
COX19	-4.87604	-0.183153	1.1233263327056605e-06	3.3793664200522682e-06	24	Ex_L2/3-IT_PRSS12
AC097652.1	-4.87607	-16.3915	1.082929762549064e-06	3.2618206883810716e-06	24	Ex_L2/3-IT_PRSS12
AC105393.1	-4.87708	-2.21116	1.11369890112143e-06	3.3507182921428765e-06	24	Ex_L2/3-IT_PRSS12
MDFI	-4.87797	-1.88897	1.10281404100976e-06	3.319216445271179e-06	24	Ex_L2/3-IT_PRSS12
CD69	-4.87938	-2.76181	1.0855701111620934e-06	3.269158829920323e-06	24	Ex_L2/3-IT_PRSS12
AC018554.1	-4.88096	-0.76593	1.0942848206779332e-06	3.2947835137393386e-06	24	Ex_L2/3-IT_PRSS12
AC004470.1	-4.88172	-0.363143	1.0914556796221517e-06	3.286574108967492e-06	24	Ex_L2/3-IT_PRSS12
GRIFIN	-4.88316	-16.8063	1.0446979545976045e-06	3.149922620680656e-06	24	Ex_L2/3-IT_PRSS12
KLC3	-4.88326	-1.04335	1.0818332063725204e-06	3.25882419132843e-06	24	Ex_L2/3-IT_PRSS12
ZNF652	-4.88355	-0.111676	1.0811572160716687e-06	3.257094127477216e-06	24	Ex_L2/3-IT_PRSS12
AC093726.2	-4.88466	-2.27653	1.0631433280871153e-06	3.20433199328157e-06	24	Ex_L2/3-IT_PRSS12
AC025569.1	-4.88626	-0.250243	1.0667383447977266e-06	3.214260305555757e-06	24	Ex_L2/3-IT_PRSS12
AC005632.4	-4.88665	-1.49869	1.0636198782122285e-06	3.2054667743431085e-06	24	Ex_L2/3-IT_PRSS12
AC007878.1	-4.88695	-0.244718	1.0628939032096345e-06	3.2038816224417615e-06	24	Ex_L2/3-IT_PRSS12
AC012617.1	-4.88718	-0.745352	1.0607710129080072e-06	3.1977834477380167e-06	24	Ex_L2/3-IT_PRSS12
AL158013.1	-4.88853	-16.8709	1.0166520785811222e-06	3.0682475457479814e-06	24	Ex_L2/3-IT_PRSS12
AC120498.6	-4.89084	-15.9015	1.0047583748822768e-06	3.034639288541975e-06	24	Ex_L2/3-IT_PRSS12
CHD1	-4.89111	-0.114002	1.04088148694766e-06	3.138710772735631e-06	24	Ex_L2/3-IT_PRSS12
PDGFRB	-4.89161	-0.363761	1.0368859880368315e-06	3.127251263363649e-06	24	Ex_L2/3-IT_PRSS12
CYSTM1	-4.89231	-0.177401	1.0345026173560417e-06	3.120356746137283e-06	24	Ex_L2/3-IT_PRSS12
AL358613.1	-4.89346	-16.175	9.914604909754334e-07	2.9961707857349476e-06	24	Ex_L2/3-IT_PRSS12
ERVH-1	-4.89356	-1.15023	1.0267411555445396e-06	3.0975291791423266e-06	24	Ex_L2/3-IT_PRSS12
PCDHGB2	-4.89475	-1.15425	1.0192205619972636e-06	3.0757094834539256e-06	24	Ex_L2/3-IT_PRSS12
LINC02053	-4.89625	-2.62645	1.0083243688398772e-06	3.0448354809859404e-06	24	Ex_L2/3-IT_PRSS12
RSPRY1	-4.89677	-0.140786	1.0115320742629062e-06	3.053370654542044e-06	24	Ex_L2/3-IT_PRSS12
LINC00498	-4.89699	-0.799457	1.0089333851115295e-06	3.0461003322265634e-06	24	Ex_L2/3-IT_PRSS12
AL513493.1	-4.89857	-1.19926	1.0014531095014034e-06	3.0252268692547107e-06	24	Ex_L2/3-IT_PRSS12
LAIR1	-4.89864	-1.00139	9.972521913327512e-07	3.0128206466864706e-06	24	Ex_L2/3-IT_PRSS12
CCDC33	-4.90041	-0.818943	9.926552619092976e-07	2.9992155730207456e-06	24	Ex_L2/3-IT_PRSS12
MAFF	-4.90094	-0.693366	9.886582413202132e-07	2.987984283903246e-06	24	Ex_L2/3-IT_PRSS12
Z97989.1	-4.90466	-0.521277	9.715043737462576e-07	2.9364177953260707e-06	24	Ex_L2/3-IT_PRSS12
THADA	-4.9058	-0.109784	9.664537665732924e-07	2.9214277032966994e-06	24	Ex_L2/3-IT_PRSS12
AC012451.1	-4.90583	-16.1031	9.309771180151684e-07	2.817111435973553e-06	24	Ex_L2/3-IT_PRSS12
CD59	-4.90688	-0.193804	9.611493109013228e-07	2.9056673685570374e-06	24	Ex_L2/3-IT_PRSS12
AC090092.1	-4.90814	-0.382344	9.547007837362679e-07	2.8867174792493663e-06	24	Ex_L2/3-IT_PRSS12
STX2	-4.90862	-0.123353	9.527618078428949e-07	2.88112652774691e-06	24	Ex_L2/3-IT_PRSS12
AIMP1	-4.90982	-0.182321	9.469941669692588e-07	2.863955646170293e-06	24	Ex_L2/3-IT_PRSS12
VCPKMT	-4.91035	-0.199258	9.444495878850903e-07	2.856799503988898e-06	24	Ex_L2/3-IT_PRSS12
PNRC1	-4.91058	-0.228405	9.431764564999183e-07	2.8532178727033216e-06	24	Ex_L2/3-IT_PRSS12
AL161729.1	-4.91201	-1.67513	9.322168953338175e-07	2.820596572820869e-06	24	Ex_L2/3-IT_PRSS12
AL121904.1	-4.91244	-2.22839	9.284433154980202e-07	2.8097095858355594e-06	24	Ex_L2/3-IT_PRSS12
CA14	-4.91549	-1.54048	9.155171788515516e-07	2.7711152473523724e-06	24	Ex_L2/3-IT_PRSS12
TRIM49	-4.91631	-16.2102	8.825309389982448e-07	2.673291931035716e-06	24	Ex_L2/3-IT_PRSS12
HEATR3	-4.91692	-0.149097	9.135182904574913e-07	2.7655874995717247e-06	24	Ex_L2/3-IT_PRSS12
AL451065.1	-4.91726	-16.6377	8.782614974818492e-07	2.6606108280844334e-06	24	Ex_L2/3-IT_PRSS12
AC233280.1	-4.91768	-0.449265	9.098296473638557e-07	2.754941127671352e-06	24	Ex_L2/3-IT_PRSS12
HACD3	-4.91809	-0.110282	9.079865587229086e-07	2.7496201658717647e-06	24	Ex_L2/3-IT_PRSS12
LINC01724	-4.91929	-2.65121	8.953627134577114e-07	2.7119045165883547e-06	24	Ex_L2/3-IT_PRSS12
AL137793.1	-4.9196	-17.4647	8.678566248579161e-07	2.6303337814608622e-06	24	Ex_L2/3-IT_PRSS12
AL121772.2	-4.92084	-16.1143	8.62360464717419e-07	2.6149126376189085e-06	24	Ex_L2/3-IT_PRSS12
AL391095.2	-4.92542	-16.2971	8.424192801474554e-07	2.557107656716658e-06	24	Ex_L2/3-IT_PRSS12
TM4SF1	-4.92542	-1.56028	8.685615967845631e-07	2.6322214339179547e-06	24	Ex_L2/3-IT_PRSS12
PEAR1	-4.92552	-1.83149	8.687977211071163e-07	2.632687996458044e-06	24	Ex_L2/3-IT_PRSS12
KRCC1	-4.92635	-0.174304	8.70546598729078e-07	2.6374886502771567e-06	24	Ex_L2/3-IT_PRSS12
AC010240.3	-4.92641	-2.72136	8.582431533017963e-07	2.60292052145364e-06	24	Ex_L2/3-IT_PRSS12
SLC11A1	-4.92655	-0.703712	8.666233002244996e-07	2.627590036518666e-06	24	Ex_L2/3-IT_PRSS12
TSEN15	-4.927	-0.122472	8.677618371372091e-07	2.6303337814608622e-06	24	Ex_L2/3-IT_PRSS12
AC090155.2	-4.9273	-15.9328	8.343492339072991e-07	2.5340520528159974e-06	24	Ex_L2/3-IT_PRSS12
AC126175.1	-4.92796	-16.8548	8.315067746978023e-07	2.5258979382329465e-06	24	Ex_L2/3-IT_PRSS12
AC136352.3	-4.92836	-16.0187	8.298185949417979e-07	2.5212477916870804e-06	24	Ex_L2/3-IT_PRSS12
LACTB2	-4.92878	-0.327095	8.599523627317049e-07	2.607857430152493e-06	24	Ex_L2/3-IT_PRSS12
AL935212.2	-4.92894	-15.8036	8.273594470477265e-07	2.514014541346937e-06	24	Ex_L2/3-IT_PRSS12
DNAJC3	-4.92984	-0.131896	8.553451404179223e-07	2.594376877198695e-06	24	Ex_L2/3-IT_PRSS12
ZNF790	-4.92991	-0.191301	8.550515492689688e-07	2.5937319245435042e-06	24	Ex_L2/3-IT_PRSS12
ANKH	-4.93016	-0.0760343	8.535862226702354e-07	2.5895321454532405e-06	24	Ex_L2/3-IT_PRSS12
TPSG1	-4.93044	-15.988	8.210553646324703e-07	2.4960425872909875e-06	24	Ex_L2/3-IT_PRSS12
SERPINA7	-4.93135	-15.6133	8.172446462427289e-07	2.4851652639493916e-06	24	Ex_L2/3-IT_PRSS12
MATN1-AS1	-4.93141	-0.99247	8.453970137446331e-07	2.565417211911754e-06	24	Ex_L2/3-IT_PRSS12
CAPN9	-4.9324	-0.992045	8.414638746292941e-07	2.554449600080344e-06	24	Ex_L2/3-IT_PRSS12
NIPAL4	-4.93244	-0.913034	8.410385917732799e-07	2.5536357637143463e-06	24	Ex_L2/3-IT_PRSS12
BCL2L14	-4.93315	-0.206298	8.411160839750772e-07	2.5536357637143463e-06	24	Ex_L2/3-IT_PRSS12
LINC02062	-4.93389	-0.121943	8.378903615825799e-07	2.5443246417158825e-06	24	Ex_L2/3-IT_PRSS12
AC018767.2	-4.93407	-16.2448	8.059132888409218e-07	2.451405664214782e-06	24	Ex_L2/3-IT_PRSS12
AP001029.2	-4.93503	-0.503249	8.32631948731413e-07	2.529076128688447e-06	24	Ex_L2/3-IT_PRSS12
TBX2	-4.93527	-1.59065	8.256916313575533e-07	2.5091846890889354e-06	24	Ex_L2/3-IT_PRSS12
AC022441.1	-4.93687	-16.2527	7.944564997577882e-07	2.4179340548817116e-06	24	Ex_L2/3-IT_PRSS12
FAM230C	-4.93816	-1.7654	8.128849018545695e-07	2.4721423227829664e-06	24	Ex_L2/3-IT_PRSS12
KIR3DL2	-4.9386	-16.3939	7.874208971277939e-07	2.3974321128078866e-06	24	Ex_L2/3-IT_PRSS12
LINC01928	-4.93924	-16.295	7.84840974278254e-07	2.3900313634541375e-06	24	Ex_L2/3-IT_PRSS12
RBPMS	-4.94184	-0.291307	8.037946415457785e-07	2.445193365028978e-06	24	Ex_L2/3-IT_PRSS12
EBP	-4.94266	-0.338516	8.012866558300415e-07	2.4377953818382584e-06	24	Ex_L2/3-IT_PRSS12
AP001094.3	-4.94377	-2.23649	7.920401696530153e-07	2.411267103336465e-06	24	Ex_L2/3-IT_PRSS12
AL592146.1	-4.94377	-16.3157	7.668028784991783e-07	2.3371002115901038e-06	24	Ex_L2/3-IT_PRSS12
SREBF2	-4.94459	-0.1043	7.93257220233712e-07	2.4145134029135378e-06	24	Ex_L2/3-IT_PRSS12
FUS	-4.94479	-0.104242	7.925792164302247e-07	2.412678908808358e-06	24	Ex_L2/3-IT_PRSS12
AFDN-DT	-4.94632	-0.783877	7.859702828508745e-07	2.3932429093574576e-06	24	Ex_L2/3-IT_PRSS12
LINC01960	-4.94635	-16.5786	7.567264426809036e-07	2.306827640062176e-06	24	Ex_L2/3-IT_PRSS12
DTL	-4.94705	-1.1992	7.812483887482232e-07	2.379995923467179e-06	24	Ex_L2/3-IT_PRSS12
EMC2	-4.94718	-0.133831	7.828669676268802e-07	2.3842466516917882e-06	24	Ex_L2/3-IT_PRSS12
AL160396.1	-4.94719	-0.672135	7.826256271846057e-07	2.38373823266162e-06	24	Ex_L2/3-IT_PRSS12
AC005606.1	-4.94829	-16.3458	7.492508774229408e-07	2.28447362597579e-06	24	Ex_L2/3-IT_PRSS12
USP34	-4.94924	-0.0507215	7.741546798450776e-07	2.358609907527239e-06	24	Ex_L2/3-IT_PRSS12
AL583852.1	-4.95002	-1.96496	7.688633897491004e-07	2.3431574378551725e-06	24	Ex_L2/3-IT_PRSS12
LINC00526	-4.95056	-0.680546	7.690743477842389e-07	2.343577423307897e-06	24	Ex_L2/3-IT_PRSS12
AC093627.6	-4.9523	-15.9045	7.339563304386034e-07	2.238692581009369e-06	24	Ex_L2/3-IT_PRSS12
KANK3	-4.95249	-0.860044	7.600032287532151e-07	2.3165962749523605e-06	24	Ex_L2/3-IT_PRSS12
LINC02504	-4.95409	-2.2411	7.506275322774788e-07	2.288453278774207e-06	24	Ex_L2/3-IT_PRSS12
FGF13	-4.95597	-0.165909	7.486911530946257e-07	2.282984282287876e-06	24	Ex_L2/3-IT_PRSS12
DOT1L	-4.95691	-0.245824	7.448382306351905e-07	2.2716679744236904e-06	24	Ex_L2/3-IT_PRSS12
CU633906.1	-4.95885	-16.6655	7.096424839808504e-07	2.1668002996533373e-06	24	Ex_L2/3-IT_PRSS12
SOS2	-4.95997	-0.097525	7.33379060299673e-07	2.2371447884358014e-06	24	Ex_L2/3-IT_PRSS12
AC007608.2	-4.96018	-17.3057	7.048041309622012e-07	2.1524372845198708e-06	24	Ex_L2/3-IT_PRSS12
SEC31A	-4.96048	-0.101796	7.314860602254976e-07	2.231582735056629e-06	24	Ex_L2/3-IT_PRSS12
EMSY	-4.96068	-0.105147	7.30775069097601e-07	2.2296259821748444e-06	24	Ex_L2/3-IT_PRSS12
LINC02220	-4.96087	-0.406695	7.298267563327428e-07	2.2269447091566423e-06	24	Ex_L2/3-IT_PRSS12
LINC00494	-4.96121	-1.77648	7.272355354621e-07	2.2196722226036223e-06	24	Ex_L2/3-IT_PRSS12
FUT5	-4.96176	-16.3439	6.990832485354417e-07	2.1355766780918207e-06	24	Ex_L2/3-IT_PRSS12
AC018618.1	-4.96267	-1.01573	7.214951530255245e-07	2.2023612050099828e-06	24	Ex_L2/3-IT_PRSS12
UBQLN3	-4.96277	-2.32062	7.160142342142375e-07	2.1858389757017583e-06	24	Ex_L2/3-IT_PRSS12
AL360294.1	-4.96317	-2.28404	7.152050568867068e-07	2.183576788411778e-06	24	Ex_L2/3-IT_PRSS12
DNA2	-4.96784	-0.169593	7.046046765793906e-07	2.1520332919854234e-06	24	Ex_L2/3-IT_PRSS12
C12orf73	-4.96807	-0.25011	7.036292073367551e-07	2.1492588591726853e-06	24	Ex_L2/3-IT_PRSS12
AL356859.1	-4.97057	-16.3244	6.680760151177242e-07	2.042607829788793e-06	24	Ex_L2/3-IT_PRSS12
IGKV2D-26	-4.97169	-16.1323	6.64201204071003e-07	2.031730225055458e-06	24	Ex_L2/3-IT_PRSS12
AC139426.2	-4.97358	-16.0947	6.577577394085175e-07	2.012596715968818e-06	24	Ex_L2/3-IT_PRSS12
SRGAP2-AS1	-4.97398	-0.699254	6.819930346784123e-07	2.0845616140108427e-06	24	Ex_L2/3-IT_PRSS12
AC018637.1	-4.97581	-2.66471	6.707068305920771e-07	2.0502601035530535e-06	24	Ex_L2/3-IT_PRSS12
AC096649.1	-4.97607	-15.7975	6.493544232724903e-07	1.988023542018855e-06	24	Ex_L2/3-IT_PRSS12
AC135050.3	-4.97756	-0.385209	6.697315628624863e-07	2.0474741929915265e-06	24	Ex_L2/3-IT_PRSS12
TJAP1	-4.97825	-0.251507	6.675086840854516e-07	2.0412628356794676e-06	24	Ex_L2/3-IT_PRSS12
ADPGK-AS1	-4.98011	-1.21008	6.591695490172835e-07	2.0167239477621033e-06	24	Ex_L2/3-IT_PRSS12
GOLGA4	-4.9828	-0.0685676	6.52090055825752e-07	1.996017320970791e-06	24	Ex_L2/3-IT_PRSS12
ARMH3	-4.98337	-0.0984232	6.504790893213017e-07	1.991276470740033e-06	24	Ex_L2/3-IT_PRSS12
SIGLEC9	-4.98537	-1.90324	6.387980684566892e-07	1.9566397050940596e-06	24	Ex_L2/3-IT_PRSS12
NBPF11	-4.98611	-0.225849	6.413897987566731e-07	1.964014886969803e-06	24	Ex_L2/3-IT_PRSS12
RBP7	-4.98688	-1.12517	6.367998520664044e-07	1.9508921840079874e-06	24	Ex_L2/3-IT_PRSS12
DNAJB4	-4.9869	-0.185043	6.389392231404369e-07	1.9568849794662515e-06	24	Ex_L2/3-IT_PRSS12
GJA5	-4.98835	-2.79629	6.219964161329048e-07	1.9068168765172842e-06	24	Ex_L2/3-IT_PRSS12
AP003063.1	-4.98947	-0.320032	6.303915165657792e-07	1.9318138497609757e-06	24	Ex_L2/3-IT_PRSS12
AL445989.1	-4.98961	-16.4764	6.054775801535919e-07	1.8574201637821648e-06	24	Ex_L2/3-IT_PRSS12
MFSD14C	-4.99097	-0.105883	6.25535353547323e-07	1.9174825097878574e-06	24	Ex_L2/3-IT_PRSS12
LINC01348	-4.9928	-2.13162	6.174599168381617e-07	1.8930907440744366e-06	24	Ex_L2/3-IT_PRSS12
FAM180A	-4.9931	-2.26541	6.136087893488065e-07	1.881643568333309e-06	24	Ex_L2/3-IT_PRSS12
HEYL	-4.99397	-1.49136	6.125511068838213e-07	1.8785799668278693e-06	24	Ex_L2/3-IT_PRSS12
LINC02376	-4.995	-16.4645	5.888044138029327e-07	1.8071371408978027e-06	24	Ex_L2/3-IT_PRSS12
IP6K2	-4.99633	-0.137804	6.085466582107276e-07	1.8666564272296318e-06	24	Ex_L2/3-IT_PRSS12
AC002401.3	-4.9977	-16.4974	5.806288256072759e-07	1.7827280252641602e-06	24	Ex_L2/3-IT_PRSS12
AL121885.1	-4.99882	-16.4646	5.772622481796417e-07	1.7727312536593063e-06	24	Ex_L2/3-IT_PRSS12
LINC02020	-4.99895	-16.176	5.768756908616519e-07	1.7717139819321766e-06	24	Ex_L2/3-IT_PRSS12
OR13C8	-4.99976	-16.0788	5.744698404200753e-07	1.7644942208051762e-06	24	Ex_L2/3-IT_PRSS12
GKN1	-5.00029	-16.2384	5.728692981287664e-07	1.7600843347475591e-06	24	Ex_L2/3-IT_PRSS12
CCL17	-5.00045	-2.70735	5.886263192006379e-07	1.8067636176345313e-06	24	Ex_L2/3-IT_PRSS12
LGALS14	-5.00167	-16.6249	5.687830135073384e-07	1.7478648541877629e-06	24	Ex_L2/3-IT_PRSS12
AL137220.1	-5.0025	-0.87769	5.890493300679735e-07	1.807715659583123e-06	24	Ex_L2/3-IT_PRSS12
C5orf66-AS2	-5.00368	-16.2237	5.628836177670754e-07	1.7302339278172626e-06	24	Ex_L2/3-IT_PRSS12
AC093642.1	-5.00501	-16.2468	5.590135699230978e-07	1.7187456422332692e-06	24	Ex_L2/3-IT_PRSS12
AL645608.9	-5.00644	-15.9674	5.548937212867604e-07	1.7066564208799575e-06	24	Ex_L2/3-IT_PRSS12
HMGN1	-5.00754	-0.14272	5.743910851604654e-07	1.7644214743486245e-06	24	Ex_L2/3-IT_PRSS12
AL136038.2	-5.00755	-16.204	5.516874275075898e-07	1.6969579003375257e-06	24	Ex_L2/3-IT_PRSS12
AC021393.1	-5.00761	-16.4863	5.515282106825106e-07	1.696631045804797e-06	24	Ex_L2/3-IT_PRSS12
ATF2	-5.0079	-0.0843625	5.731709987554799e-07	1.7608424229673814e-06	24	Ex_L2/3-IT_PRSS12
LINC02453	-5.00822	-1.47797	5.692999031502713e-07	1.7492854701286606e-06	24	Ex_L2/3-IT_PRSS12
AC108449.1	-5.00985	-0.549473	5.669258077479562e-07	1.7423247917924957e-06	24	Ex_L2/3-IT_PRSS12
OR4C3	-5.01086	-16.0348	5.422873031060909e-07	1.669005082057257e-06	24	Ex_L2/3-IT_PRSS12
LY75-CD302	-5.01199	-1.39105	5.597191508069277e-07	1.7206718357995734e-06	24	Ex_L2/3-IT_PRSS12
CU638689.5	-5.01244	-0.780657	5.589264476033568e-07	1.7187296722107636e-06	24	Ex_L2/3-IT_PRSS12
AC084116.3	-5.01316	-16.7412	5.358369000871475e-07	1.6496279851919013e-06	24	Ex_L2/3-IT_PRSS12
AC011933.4	-5.01342	-0.320355	5.571190735857722e-07	1.713336340815373e-06	24	Ex_L2/3-IT_PRSS12
ZNF814	-5.01558	-0.170875	5.510641767892201e-07	1.695366349159768e-06	24	Ex_L2/3-IT_PRSS12
GML	-5.01588	-0.838951	5.494494534717129e-07	1.6905609372688186e-06	24	Ex_L2/3-IT_PRSS12
NUP188	-5.01747	-0.222263	5.455902675215078e-07	1.6790093728865227e-06	24	Ex_L2/3-IT_PRSS12
NBPF4	-5.01882	-16.5609	5.203142794194927e-07	1.6030723337168119e-06	24	Ex_L2/3-IT_PRSS12
AC187653.1	-5.01907	-16.8983	5.196367913318484e-07	1.6011389841778314e-06	24	Ex_L2/3-IT_PRSS12
MGP	-5.0199	-1.3206	5.364051964427707e-07	1.651060244867896e-06	24	Ex_L2/3-IT_PRSS12
NPHP3	-5.02157	-0.244206	5.340777388019976e-07	1.644370235775245e-06	24	Ex_L2/3-IT_PRSS12
AP005271.1	-5.02445	-2.67171	5.220529067567091e-07	1.6081197076798578e-06	24	Ex_L2/3-IT_PRSS12
SMIM4	-5.02477	-0.217276	5.254218970810829e-07	1.6181863078516595e-06	24	Ex_L2/3-IT_PRSS12
AP001790.1	-5.02516	-1.39424	5.232586273406819e-07	1.6116788272801489e-06	24	Ex_L2/3-IT_PRSS12
ELP1	-5.02615	-0.108906	5.216782165755912e-07	1.6071200366216698e-06	24	Ex_L2/3-IT_PRSS12
LINC02522	-5.02681	-16.5621	4.99091586629031e-07	1.5393141455532849e-06	24	Ex_L2/3-IT_PRSS12
AC010976.1	-5.02872	-0.297891	5.147158412665425e-07	1.5861287716013038e-06	24	Ex_L2/3-IT_PRSS12
AL049830.3	-5.0306	-0.45305	5.096870616792829e-07	1.5713879685472041e-06	24	Ex_L2/3-IT_PRSS12
SLC18A2	-5.03317	-0.810081	5.023795193729032e-07	1.5491566334156349e-06	24	Ex_L2/3-IT_PRSS12
AC093772.1	-5.03437	-1.49128	4.965739054518858e-07	1.531991464301682e-06	24	Ex_L2/3-IT_PRSS12
HMGXB4	-5.0347	-0.162618	4.990234938921487e-07	1.5392523077703427e-06	24	Ex_L2/3-IT_PRSS12
AL020994.3	-5.03482	-16.4491	4.786674510145609e-07	1.4783137134235122e-06	24	Ex_L2/3-IT_PRSS12
HMGA1P4	-5.03498	-17.6991	4.782712733534931e-07	1.4772325582736494e-06	24	Ex_L2/3-IT_PRSS12
AL136985.3	-5.03637	-0.293221	4.946191736384114e-07	1.5261078297574211e-06	24	Ex_L2/3-IT_PRSS12
TRIM34	-5.0367	-16.4446	4.7398985498912836e-07	1.4645733401481996e-06	24	Ex_L2/3-IT_PRSS12
LPA	-5.03712	-0.558506	4.926494040206841e-07	1.5201766594836463e-06	24	Ex_L2/3-IT_PRSS12
AC009227.2	-5.038	-2.30809	4.847933969896341e-07	1.496511768585691e-06	24	Ex_L2/3-IT_PRSS12
AC099518.3	-5.03821	-0.89452	4.890387482797444e-07	1.5093259277656037e-06	24	Ex_L2/3-IT_PRSS12
TSSK2	-5.04041	-16.4672	4.6490775419446236e-07	1.4373424236839118e-06	24	Ex_L2/3-IT_PRSS12
AL445288.1	-5.04202	-2.7077	4.7493721029453414e-07	1.467217556708763e-06	24	Ex_L2/3-IT_PRSS12
TRIM14	-5.0425	-0.215947	4.792981024091028e-07	1.4799760893490021e-06	24	Ex_L2/3-IT_PRSS12
AL392086.1	-5.04342	-0.512173	4.7595147191856045e-07	1.4702091408406053e-06	24	Ex_L2/3-IT_PRSS12
CYP26C1	-5.04372	-1.42352	4.749114542166939e-07	1.467217556708763e-06	24	Ex_L2/3-IT_PRSS12
SMIM35	-5.04466	-1.39199	4.717752473321991e-07	1.458152339308926e-06	24	Ex_L2/3-IT_PRSS12
ASH1L	-5.04609	-0.0594501	4.700928368736783e-07	1.453092561562545e-06	24	Ex_L2/3-IT_PRSS12
TCP11X1	-5.04641	-16.4923	4.5055334394101763e-07	1.3943087594442445e-06	24	Ex_L2/3-IT_PRSS12
BRIP1	-5.04749	-0.262818	4.670505539255943e-07	1.443827932962381e-06	24	Ex_L2/3-IT_PRSS12
CATSPERE	-5.049	-0.193957	4.633283879909471e-07	1.4325977825556797e-06	24	Ex_L2/3-IT_PRSS12
AC007359.1	-5.04909	-16.893	4.4427594825409307e-07	1.3754137700369977e-06	24	Ex_L2/3-IT_PRSS12
AL354732.1	-5.05037	-0.451771	4.6003518100830846e-07	1.4226898807263702e-06	24	Ex_L2/3-IT_PRSS12
COL8A2	-5.05147	-1.40745	4.5572998678380127e-07	1.409920147408865e-06	24	Ex_L2/3-IT_PRSS12
FXYD3	-5.05192	-1.93567	4.5298048485957494e-07	1.401684542632405e-06	24	Ex_L2/3-IT_PRSS12
SMIM33	-5.0539	-16.2324	4.332320051708788e-07	1.3418716370523766e-06	24	Ex_L2/3-IT_PRSS12
LACTB2-AS1	-5.05447	-0.471135	4.502516310619285e-07	1.393509660702582e-06	24	Ex_L2/3-IT_PRSS12
EVI2B	-5.05471	-1.6878	4.4715691699839564e-07	1.3840653524984638e-06	24	Ex_L2/3-IT_PRSS12
AC008937.1	-5.05646	-2.72602	4.3988601860334714e-07	1.3619547883680557e-06	24	Ex_L2/3-IT_PRSS12
TRDJ2	-5.0567	-16.1151	4.269142928678498e-07	1.322942937343364e-06	24	Ex_L2/3-IT_PRSS12
AC114730.1	-5.06042	-16.2337	4.186715627250452e-07	1.2982789583960244e-06	24	Ex_L2/3-IT_PRSS12
RXFP3	-5.06059	-16.3994	4.1829024849235497e-07	1.2972220764153092e-06	24	Ex_L2/3-IT_PRSS12
SEZ6	-5.06082	-0.207365	4.356461310095047e-07	1.3490881878420185e-06	24	Ex_L2/3-IT_PRSS12
AC019330.1	-5.06096	-0.316378	4.354238090936033e-07	1.3485300550555782e-06	24	Ex_L2/3-IT_PRSS12
OR4A16	-5.06231	-16.366	4.145496756963591e-07	1.285995067741639e-06	24	Ex_L2/3-IT_PRSS12
TOX3	-5.06256	-0.202968	4.3166606594151256e-07	1.3371506416610386e-06	24	Ex_L2/3-IT_PRSS12
SHH	-5.06441	-0.82477	4.271215679382538e-07	1.3234572451812103e-06	24	Ex_L2/3-IT_PRSS12
KIF27	-5.06687	-0.182056	4.2213948934410083e-07	1.308779475430196e-06	24	Ex_L2/3-IT_PRSS12
AL031963.2	-5.06761	-16.2407	4.031636350840301e-07	1.2517646772417132e-06	24	Ex_L2/3-IT_PRSS12
STARD10	-5.06886	-0.394907	4.176746632469896e-07	1.2954383868122265e-06	24	Ex_L2/3-IT_PRSS12
OR8H1	-5.06897	-16.3554	4.002952682709666e-07	1.2429792692511631e-06	24	Ex_L2/3-IT_PRSS12
CHD9	-5.06931	-0.0608959	4.164638126997516e-07	1.2918079286559534e-06	24	Ex_L2/3-IT_PRSS12
GOLGA6D	-5.0712	-2.68046	4.094010862077253e-07	1.270269358997609e-06	24	Ex_L2/3-IT_PRSS12
CASC20	-5.07245	-1.49085	4.089411502894452e-07	1.2689651829659597e-06	24	Ex_L2/3-IT_PRSS12
RAB7B	-5.07251	-0.670305	4.0946295856349047e-07	1.2703383101980897e-06	24	Ex_L2/3-IT_PRSS12
AC027013.1	-5.07329	-2.3347	4.0511399462932593e-07	1.2574546864879841e-06	24	Ex_L2/3-IT_PRSS12
AC090568.2	-5.07371	-0.105302	4.06562484459616e-07	1.2617062611005073e-06	24	Ex_L2/3-IT_PRSS12
SF1	-5.07512	-0.117672	4.043019689079333e-07	1.2550557874083206e-06	24	Ex_L2/3-IT_PRSS12
AL365194.1	-5.07539	-16.4646	3.8701701616542337e-07	1.203264258216788e-06	24	Ex_L2/3-IT_PRSS12
USP36	-5.07554	-0.157651	4.0347134495925693e-07	1.2525986842199257e-06	24	Ex_L2/3-IT_PRSS12
ANKRD23	-5.07844	-0.216376	3.9732595889555933e-07	1.2338786853789691e-06	24	Ex_L2/3-IT_PRSS12
CDK13	-5.07973	-0.0669936	3.945289507168383e-07	1.2253114629717702e-06	24	Ex_L2/3-IT_PRSS12
FAM222A-AS1	-5.08109	-0.592322	3.9115655626048007e-07	1.2150731923627613e-06	24	Ex_L2/3-IT_PRSS12
AL592287.1	-5.08177	-1.11965	3.8931133396184705e-07	1.2096931266418018e-06	24	Ex_L2/3-IT_PRSS12
AC013727.1	-5.0822	-16.3649	3.733977631240262e-07	1.1623873817266494e-06	24	Ex_L2/3-IT_PRSS12
AC245041.2	-5.08269	-0.933329	3.88168040858372e-07	1.2064916434867463e-06	24	Ex_L2/3-IT_PRSS12
SAMD4B	-5.08336	-0.137906	3.8718959797179363e-07	1.20368402187253e-06	24	Ex_L2/3-IT_PRSS12
PSMB10	-5.08424	-1.12548	3.844491287227318e-07	1.1953965096222441e-06	24	Ex_L2/3-IT_PRSS12
AP006437.1	-5.08478	-16.1544	3.683519064571066e-07	1.1469025005810728e-06	24	Ex_L2/3-IT_PRSS12
LINC01685	-5.0852	-1.13868	3.830688838556312e-07	1.191220418310256e-06	24	Ex_L2/3-IT_PRSS12
KDM5A	-5.08638	-0.0899333	3.811415574715613e-07	1.1854571750151785e-06	24	Ex_L2/3-IT_PRSS12
AC114763.1	-5.08673	-0.377966	3.801937063599846e-07	1.1826238988415094e-06	24	Ex_L2/3-IT_PRSS12
AC009299.3	-5.08692	-0.583963	3.798183926366032e-07	1.1815711701800302e-06	24	Ex_L2/3-IT_PRSS12
ACYP2	-5.08849	-0.0899293	3.7692215876719597e-07	1.1729029763735619e-06	24	Ex_L2/3-IT_PRSS12
RAB26	-5.08885	-0.198557	3.764178199020722e-07	1.1715611552207588e-06	24	Ex_L2/3-IT_PRSS12
ZNF207	-5.09644	-0.0883583	3.6156049224525024e-07	1.1260850210018055e-06	24	Ex_L2/3-IT_PRSS12
AC073257.1	-5.09792	-16.4743	3.4368335183366406e-07	1.0714479818428299e-06	24	Ex_L2/3-IT_PRSS12
FAM9A	-5.09908	-16.3391	3.4158289235260465e-07	1.0651069866749488e-06	24	Ex_L2/3-IT_PRSS12
CLEC2A	-5.10027	-1.06838	3.5366238414552796e-07	1.1018075773666442e-06	24	Ex_L2/3-IT_PRSS12
IGHEP2	-5.10311	-1.69908	3.4777372673722043e-07	1.0836726736951766e-06	24	Ex_L2/3-IT_PRSS12
UTS2R	-5.10365	-16.7143	3.3343487922523395e-07	1.0406117373365742e-06	24	Ex_L2/3-IT_PRSS12
AC134669.1	-5.10368	-1.15323	3.4661322876056064e-07	1.0802666572236969e-06	24	Ex_L2/3-IT_PRSS12
HIST1H2AK	-5.10375	-1.89163	3.4673940094457243e-07	1.0805547774402446e-06	24	Ex_L2/3-IT_PRSS12
ECSCR	-5.1047	-17.3198	3.315877164269598e-07	1.0353512178738297e-06	24	Ex_L2/3-IT_PRSS12
AL139354.1	-5.10536	-16.4987	3.3044451925976586e-07	1.0320834424413763e-06	24	Ex_L2/3-IT_PRSS12
AC074254.1	-5.10729	-16.5301	3.270766246380986e-07	1.021678038677141e-06	24	Ex_L2/3-IT_PRSS12
KRTAP5-11	-5.10957	-0.723024	3.372382945976614e-07	1.0518669899352095e-06	24	Ex_L2/3-IT_PRSS12
MYCL	-5.10958	-1.07652	3.369724736518836e-07	1.0511402086780936e-06	24	Ex_L2/3-IT_PRSS12
CPA2	-5.11054	-1.51578	3.337196974936104e-07	1.0413991806757363e-06	24	Ex_L2/3-IT_PRSS12
ZNF181	-5.11073	-0.258371	3.354163588841319e-07	1.0464898940781674e-06	24	Ex_L2/3-IT_PRSS12
SPATA31E1	-5.11092	-16.1009	3.208658694049622e-07	1.0030463059679563e-06	24	Ex_L2/3-IT_PRSS12
AC123788.1	-5.11206	-16.645	3.189353537682154e-07	9.97303318307618e-07	24	Ex_L2/3-IT_PRSS12
AC011478.1	-5.11207	-2.6745	3.310062378385927e-07	1.0336363405565956e-06	24	Ex_L2/3-IT_PRSS12
ZNF492	-5.11228	-0.705217	3.324780112856315e-07	1.0378276503877969e-06	24	Ex_L2/3-IT_PRSS12
SAFB	-5.11236	-0.130399	3.326089999760555e-07	1.0381353872608711e-06	24	Ex_L2/3-IT_PRSS12
LINC00571	-5.11247	-0.335253	3.323815382197984e-07	1.0376276043090832e-06	24	Ex_L2/3-IT_PRSS12
NHS-AS1	-5.11591	-1.79118	3.2483399011199893e-07	1.014856773203153e-06	24	Ex_L2/3-IT_PRSS12
TFAP2A-AS1	-5.11597	-17.6407	3.1239473913306167e-07	9.776142847317993e-07	24	Ex_L2/3-IT_PRSS12
PRSS1	-5.11601	-16.154	3.123301716569696e-07	9.775077043780062e-07	24	Ex_L2/3-IT_PRSS12
UTS2B	-5.11699	-1.07072	3.240584620857113e-07	1.012532579165604e-06	24	Ex_L2/3-IT_PRSS12
ZBTB8A	-5.118	-0.374059	3.227886978340982e-07	1.0087619088867218e-06	24	Ex_L2/3-IT_PRSS12
ASPM	-5.11811	-0.500361	3.2259112334279855e-07	1.008242805656026e-06	24	Ex_L2/3-IT_PRSS12
AC005323.1	-5.11936	-16.0216	3.068364274104083e-07	9.605014458038173e-07	24	Ex_L2/3-IT_PRSS12
OR1L4	-5.11989	-16.1914	3.059768857725317e-07	9.57904381792666e-07	24	Ex_L2/3-IT_PRSS12
AL008636.1	-5.11999	-16.2923	3.058122058711733e-07	9.57575964025266e-07	24	Ex_L2/3-IT_PRSS12
AC078929.1	-5.12062	-1.39556	3.1722231999468574e-07	9.920435246764019e-07	24	Ex_L2/3-IT_PRSS12
LINC01887	-5.12141	-1.6102	3.162414876355212e-07	9.89169288524306e-07	24	Ex_L2/3-IT_PRSS12
AFAP1-AS1	-5.12204	-1.00274	3.1566152164259977e-07	9.87451619987039e-07	24	Ex_L2/3-IT_PRSS12
IQCF5	-5.12336	-16.112	3.0039235262220215e-07	9.412489570330302e-07	24	Ex_L2/3-IT_PRSS12
AC027328.1	-5.12493	-17.0696	2.9789497084775034e-07	9.336062771193458e-07	24	Ex_L2/3-IT_PRSS12
ZNF595	-5.12621	-0.160447	3.0922401794645394e-07	9.67880843199144e-07	24	Ex_L2/3-IT_PRSS12
TSKS	-5.12827	-1.25004	3.0490634730215664e-07	9.548328082507865e-07	24	Ex_L2/3-IT_PRSS12
CYLD	-5.12938	-0.106645	3.0403559444590913e-07	9.523852571815098e-07	24	Ex_L2/3-IT_PRSS12
AC084024.1	-5.13127	-2.34955	2.968524369132254e-07	9.3042997713391e-07	24	Ex_L2/3-IT_PRSS12
AC114741.1	-5.13221	-16.5104	2.865989561557786e-07	8.988198860879982e-07	24	Ex_L2/3-IT_PRSS12
LINC01726	-5.13271	-1.82124	2.9542071668570825e-07	9.260331026214076e-07	24	Ex_L2/3-IT_PRSS12
ZNF546	-5.13609	-0.189724	2.9348594668000083e-07	9.200583410646327e-07	24	Ex_L2/3-IT_PRSS12
NME4	-5.13612	-0.320354	2.934365652984934e-07	9.199935527545189e-07	24	Ex_L2/3-IT_PRSS12
RPTN	-5.13746	-16.1928	2.7871896375910383e-07	8.747063257790115e-07	24	Ex_L2/3-IT_PRSS12
AC078880.3	-5.13904	-16.9433	2.763846653856058e-07	8.675505333878147e-07	24	Ex_L2/3-IT_PRSS12
AP000892.1	-5.13912	-0.443607	2.88731274423383e-07	9.054185476412614e-07	24	Ex_L2/3-IT_PRSS12
LEMD1	-5.14103	-0.718298	2.8561822703812777e-07	8.959195590439178e-07	24	Ex_L2/3-IT_PRSS12
S100A11	-5.14166	-1.83423	2.819018713747379e-07	8.844353757320044e-07	24	Ex_L2/3-IT_PRSS12
GPR142	-5.14348	-17.2148	2.6992217768613e-07	8.480961705291673e-07	24	Ex_L2/3-IT_PRSS12
BORCS7	-5.1452	-0.249287	2.796710001649422e-07	8.775221990289475e-07	24	Ex_L2/3-IT_PRSS12
CCDC110	-5.14555	-0.397852	2.7919100696266904e-07	8.761019267460287e-07	24	Ex_L2/3-IT_PRSS12
LINC01634	-5.1456	-2.76552	2.747177954902817e-07	8.624873542100083e-07	24	Ex_L2/3-IT_PRSS12
SEMA7A	-5.14881	-0.354583	2.743079306062377e-07	8.612849655716631e-07	24	Ex_L2/3-IT_PRSS12
CCDC194	-5.14927	-2.35568	2.693561406119543e-07	8.464837066274059e-07	24	Ex_L2/3-IT_PRSS12
DCP1B	-5.1509	-0.152411	2.713763936665822e-07	8.524981151763532e-07	24	Ex_L2/3-IT_PRSS12
ATP7A	-5.15128	-0.406249	2.70678296243801e-07	8.50388501015409e-07	24	Ex_L2/3-IT_PRSS12
SEL1L2	-5.1531	-0.476135	2.681584055762311e-07	8.429677351115451e-07	24	Ex_L2/3-IT_PRSS12
AC117490.2	-5.15491	-2.8007	2.60678945584462e-07	8.199384191616512e-07	24	Ex_L2/3-IT_PRSS12
SOD3	-5.15632	-2.10164	2.6135514344671646e-07	8.219039498320916e-07	24	Ex_L2/3-IT_PRSS12
AC106795.2	-5.15662	-0.972546	2.6268710239892287e-07	8.26011588355981e-07	24	Ex_L2/3-IT_PRSS12
PHF21A	-5.15834	-0.0869795	2.608304419779387e-07	8.203343997772827e-07	24	Ex_L2/3-IT_PRSS12
CASC17	-5.16033	-0.919582	2.5778324224454204e-07	8.109895226112415e-07	24	Ex_L2/3-IT_PRSS12
AKR7A2	-5.16259	-0.330888	2.550416993874201e-07	8.024433866909116e-07	24	Ex_L2/3-IT_PRSS12
LATS2-AS1	-5.163	-2.76778	2.5050368796930745e-07	7.88475062270227e-07	24	Ex_L2/3-IT_PRSS12
DSC3	-5.16313	-1.38604	2.536099569889857e-07	7.980170312286498e-07	24	Ex_L2/3-IT_PRSS12
SCD5	-5.16595	-0.0788142	2.5013356696109445e-07	7.874648080835714e-07	24	Ex_L2/3-IT_PRSS12
TMEM179B	-5.16628	-0.362529	2.500447091104543e-07	7.872624248417693e-07	24	Ex_L2/3-IT_PRSS12
LINC02299	-5.16858	-0.940071	2.468485029008246e-07	7.773519937526558e-07	24	Ex_L2/3-IT_PRSS12
GZMB	-5.16872	-16.888	2.359085225220344e-07	7.437049250303512e-07	24	Ex_L2/3-IT_PRSS12
NXNL1	-5.17008	-17.2864	2.3419423230959185e-07	7.385186032447847e-07	24	Ex_L2/3-IT_PRSS12
NTN1	-5.17026	-0.393091	2.4436804458506075e-07	7.696164140824497e-07	24	Ex_L2/3-IT_PRSS12
EXOC7	-5.17117	-0.171798	2.4370655654682944e-07	7.676085691313279e-07	24	Ex_L2/3-IT_PRSS12
GADD45B	-5.1713	-0.589491	2.431223676108285e-07	7.658438241946058e-07	24	Ex_L2/3-IT_PRSS12
CCM2L	-5.17272	-0.434789	2.416574876623077e-07	7.613042524299584e-07	24	Ex_L2/3-IT_PRSS12
AL136537.1	-5.17281	-0.979708	2.412484741875124e-07	7.600904577140042e-07	24	Ex_L2/3-IT_PRSS12
BACH1-IT2	-5.17291	-2.11917	2.3843255111510467e-07	7.514401441252054e-07	24	Ex_L2/3-IT_PRSS12
SLC4A10	-5.17399	-0.0545401	2.3846247404767965e-07	7.514605297544613e-07	24	Ex_L2/3-IT_PRSS12
Z97205.2	-5.17519	-2.74274	2.3543594018402125e-07	7.423611935395981e-07	24	Ex_L2/3-IT_PRSS12
GTPBP1	-5.1766	-0.270619	2.3662497341757816e-07	7.458901538100932e-07	24	Ex_L2/3-IT_PRSS12
AC083949.1	-5.17723	-0.932403	2.3562486420567916e-07	7.428837851097968e-07	24	Ex_L2/3-IT_PRSS12
CLLU1OS	-5.17794	-16.7186	2.2454113477456174e-07	7.089852584056552e-07	24	Ex_L2/3-IT_PRSS12
AC022240.1	-5.17915	-16.13	2.230953409445978e-07	7.046285122756278e-07	24	Ex_L2/3-IT_PRSS12
KCNE4	-5.17934	-0.698104	2.3275148183865604e-07	7.34113479683865e-07	24	Ex_L2/3-IT_PRSS12
AC026782.2	-5.17936	-16.3857	2.2284317631022381e-07	7.039014616783261e-07	24	Ex_L2/3-IT_PRSS12
IPO9-AS1	-5.18249	-0.198247	2.294029051570692e-07	7.237656010169709e-07	24	Ex_L2/3-IT_PRSS12
ZSWIM7	-5.18322	-0.195935	2.2855167144125204e-07	7.212930458339513e-07	24	Ex_L2/3-IT_PRSS12
KCTD15	-5.18384	-0.430597	2.2758227149676689e-07	7.183044425657486e-07	24	Ex_L2/3-IT_PRSS12
CR381653.1	-5.18449	-0.595158	2.2679168129720964e-07	7.159502095853089e-07	24	Ex_L2/3-IT_PRSS12
TRBV17	-5.18457	-16.1079	2.1669968966970616e-07	6.850361477383045e-07	24	Ex_L2/3-IT_PRSS12
MMP26	-5.18704	-1.19549	2.2321268279834704e-07	7.049296347142673e-07	24	Ex_L2/3-IT_PRSS12
AC078923.1	-5.18898	-0.372037	2.216331894720752e-07	7.003556324584099e-07	24	Ex_L2/3-IT_PRSS12
PTPN7	-5.18998	-0.945256	2.2000913764289117e-07	6.953608326862574e-07	24	Ex_L2/3-IT_PRSS12
PLSCR2	-5.19369	-0.676497	2.1595685720477547e-07	6.8275525438956e-07	24	Ex_L2/3-IT_PRSS12
SIX5	-5.19388	-1.99469	2.1313760184773722e-07	6.743078528290365e-07	24	Ex_L2/3-IT_PRSS12
AC005232.1	-5.19429	-16.383	2.0568407978560882e-07	6.512414499704636e-07	24	Ex_L2/3-IT_PRSS12
RAB40B	-5.19531	-0.136553	2.1421461354888798e-07	6.774476363135744e-07	24	Ex_L2/3-IT_PRSS12
AC010722.1	-5.19717	-2.69414	2.1072356520570837e-07	6.668022030247595e-07	24	Ex_L2/3-IT_PRSS12
AC092746.1	-5.19792	-16.6502	2.0170903895572731e-07	6.389713168976219e-07	24	Ex_L2/3-IT_PRSS12
SCUBE3	-5.19944	-0.514244	2.0944122264595623e-07	6.628098905920379e-07	24	Ex_L2/3-IT_PRSS12
LINC01571	-5.20021	-17.0369	1.992442163056003e-07	6.314130016038702e-07	24	Ex_L2/3-IT_PRSS12
HHATL	-5.20025	-0.647054	2.0814247529967927e-07	6.587648687272967e-07	24	Ex_L2/3-IT_PRSS12
BCO2	-5.20161	-0.173434	2.0720023174940072e-07	6.559122838671129e-07	24	Ex_L2/3-IT_PRSS12
CTXN1	-5.20348	-0.219562	2.0515704653062792e-07	6.496369454234817e-07	24	Ex_L2/3-IT_PRSS12
HIST1H1C	-5.20879	-1.32528	1.9819716726367769e-07	6.282191375109784e-07	24	Ex_L2/3-IT_PRSS12
TET1	-5.20937	-0.208411	1.9868802850611088e-07	6.297127060349477e-07	24	Ex_L2/3-IT_PRSS12
TMEM201	-5.21042	-0.342564	1.9759754678018732e-07	6.263805086861009e-07	24	Ex_L2/3-IT_PRSS12
HIST1H2BF	-5.21311	-2.38652	1.9342431104642084e-07	6.133334819493544e-07	24	Ex_L2/3-IT_PRSS12
THAP9	-5.21657	-0.362409	1.911495554762023e-07	6.061804026429819e-07	24	Ex_L2/3-IT_PRSS12
TOPBP1	-5.21713	-0.151964	1.906878233112819e-07	6.047760018877609e-07	24	Ex_L2/3-IT_PRSS12
SASH3	-5.21824	-2.19787	1.8705305801713876e-07	5.933068929621927e-07	24	Ex_L2/3-IT_PRSS12
AC121764.3	-5.22103	-16.2765	1.7809562143379713e-07	5.653988917080287e-07	24	Ex_L2/3-IT_PRSS12
AC011990.1	-5.22296	-1.68347	1.8357656628193933e-07	5.824529220743765e-07	24	Ex_L2/3-IT_PRSS12
ZNF672	-5.22418	-0.54585	1.8345012435222911e-07	5.821093923067315e-07	24	Ex_L2/3-IT_PRSS12
AL157373.1	-5.22566	-16.0605	1.7368882816374547e-07	5.520651156287938e-07	24	Ex_L2/3-IT_PRSS12
SLC26A9	-5.22733	-1.94439	1.7874776580990297e-07	5.67356812837674e-07	24	Ex_L2/3-IT_PRSS12
ZNF460-AS1	-5.22936	-0.324615	1.7844901385196224e-07	5.664646740119904e-07	24	Ex_L2/3-IT_PRSS12
AC005332.7	-5.23068	-0.262723	1.7723895788038944e-07	5.627350085749477e-07	24	Ex_L2/3-IT_PRSS12
LINC02517	-5.23075	-16.3298	1.6897937304802182e-07	5.374694860603168e-07	24	Ex_L2/3-IT_PRSS12
ENPP1	-5.23147	-0.368467	1.7644855358820545e-07	5.602809919140252e-07	24	Ex_L2/3-IT_PRSS12
LINC01072	-5.23183	-16.6618	1.6799253700432943e-07	5.344898602861678e-07	24	Ex_L2/3-IT_PRSS12
PHF19	-5.23223	-0.431362	1.755612899598625e-07	5.575188987039385e-07	24	Ex_L2/3-IT_PRSS12
CR2	-5.2325	-1.33637	1.7497631420395467e-07	5.558265051338988e-07	24	Ex_L2/3-IT_PRSS12
THBD	-5.2328	-1.18113	1.7471353788604683e-07	5.550468061805705e-07	24	Ex_L2/3-IT_PRSS12
NDUFB6	-5.233	-0.178905	1.7510192207292208e-07	5.561703659457075e-07	24	Ex_L2/3-IT_PRSS12
AC093797.1	-5.23345	-0.348088	1.746483065164192e-07	5.548945946528713e-07	24	Ex_L2/3-IT_PRSS12
LINC01522	-5.23391	-2.79646	1.7114603887690658e-07	5.441448783940865e-07	24	Ex_L2/3-IT_PRSS12
RPL13	-5.23492	-0.182296	1.7330519170740833e-07	5.509003906254247e-07	24	Ex_L2/3-IT_PRSS12
SPATA17	-5.23567	-0.290247	1.7259577599899224e-07	5.486997486834405e-07	24	Ex_L2/3-IT_PRSS12
FAM181A	-5.23633	-1.5225	1.7101816529417035e-07	5.437922784696233e-07	24	Ex_L2/3-IT_PRSS12
FOXP4	-5.23723	-0.436891	1.7101450300156955e-07	5.437922784696233e-07	24	Ex_L2/3-IT_PRSS12
AL138720.1	-5.23785	-0.629282	1.703986741182596e-07	5.419300297870676e-07	24	Ex_L2/3-IT_PRSS12
AGPS	-5.24158	-0.10925	1.6716361097229524e-07	5.319053463046347e-07	24	Ex_L2/3-IT_PRSS12
C8orf87	-5.24167	-0.608397	1.669478441531093e-07	5.313243249052814e-07	24	Ex_L2/3-IT_PRSS12
AC002384.1	-5.24235	-2.7305	1.647741147316697e-07	5.245104681458486e-07	24	Ex_L2/3-IT_PRSS12
MTDH	-5.24441	-0.0980619	1.646334022610376e-07	5.241146239111073e-07	24	Ex_L2/3-IT_PRSS12
KATNA1	-5.24776	-0.210053	1.6170677946100102e-07	5.148999708955488e-07	24	Ex_L2/3-IT_PRSS12
TCIRG1	-5.24841	-1.83865	1.5982448345193344e-07	5.090582190393177e-07	24	Ex_L2/3-IT_PRSS12
AL512288.1	-5.2494	-1.61408	1.5954842738733637e-07	5.083305553960691e-07	24	Ex_L2/3-IT_PRSS12
TYROBP	-5.24946	-2.14528	1.5759967350804034e-07	5.023714993059501e-07	24	Ex_L2/3-IT_PRSS12
AC116666.1	-5.24993	-0.465555	1.5980312568110168e-07	5.090407977427736e-07	24	Ex_L2/3-IT_PRSS12
KCNK1	-5.24997	-0.107438	1.59702841269165e-07	5.087719331234739e-07	24	Ex_L2/3-IT_PRSS12
AC093323.1	-5.25029	-0.352482	1.5950883590410596e-07	5.082549570891746e-07	24	Ex_L2/3-IT_PRSS12
P2RY4	-5.25055	-17.0006	1.5178679829237406e-07	4.841311329506593e-07	24	Ex_L2/3-IT_PRSS12
AL596188.1	-5.25117	-2.84256	1.5531080956502577e-07	4.952232312553603e-07	24	Ex_L2/3-IT_PRSS12
TFAP2A	-5.25275	-2.39953	1.543776212872986e-07	4.923456707568943e-07	24	Ex_L2/3-IT_PRSS12
AL360013.2	-5.25432	-17.6777	1.487083893312229e-07	4.7464316455300363e-07	24	Ex_L2/3-IT_PRSS12
AC106882.1	-5.25838	-16.7088	1.4546213990895665e-07	4.646058718515664e-07	24	Ex_L2/3-IT_PRSS12
TNFAIP2	-5.25973	-0.43958	1.5152635932066733e-07	4.833485689242195e-07	24	Ex_L2/3-IT_PRSS12
AC010183.2	-5.25978	-16.2038	1.4436464195720888e-07	4.6119241835347643e-07	24	Ex_L2/3-IT_PRSS12
ARL5C	-5.26068	-0.846907	1.507089520597198e-07	4.808847838901865e-07	24	Ex_L2/3-IT_PRSS12
CLECL1	-5.26147	-2.16786	1.47286450788732e-07	4.702452014768494e-07	24	Ex_L2/3-IT_PRSS12
SH3TC1	-5.26158	-1.09368	1.4899014683557657e-07	4.7549510055434183e-07	24	Ex_L2/3-IT_PRSS12
CU634019.2	-5.26196	-16.8684	1.4266207754238757e-07	4.5602617004694756e-07	24	Ex_L2/3-IT_PRSS12
FEV	-5.26208	-16.8474	1.4256802882984536e-07	4.557710113429869e-07	24	Ex_L2/3-IT_PRSS12
AC090103.1	-5.26358	-16.7267	1.414085041856618e-07	4.5215439776491204e-07	24	Ex_L2/3-IT_PRSS12
PTPRH	-5.2637	-0.993602	1.4792709622846594e-07	4.7219649656907644e-07	24	Ex_L2/3-IT_PRSS12
RIPPLY3	-5.26431	-1.63517	1.4730154121180962e-07	4.7024652041502274e-07	24	Ex_L2/3-IT_PRSS12
LINC00628	-5.26552	-16.5809	1.399216650408668e-07	4.476682870226015e-07	24	Ex_L2/3-IT_PRSS12
ZNF706	-5.26663	-0.099152	1.4602583338617078e-07	4.6631333358512164e-07	24	Ex_L2/3-IT_PRSS12
PERP	-5.26703	-0.594872	1.4559792917042743e-07	4.649932269429151e-07	24	Ex_L2/3-IT_PRSS12
LINC02494	-5.26894	-16.7857	1.3734359781587832e-07	4.395955574848077e-07	24	Ex_L2/3-IT_PRSS12
PHEX-AS1	-5.2696	-0.480425	1.4365479256004933e-07	4.590620286087593e-07	24	Ex_L2/3-IT_PRSS12
AC063980.1	-5.27154	-2.764	1.402603784222246e-07	4.486175765468358e-07	24	Ex_L2/3-IT_PRSS12
HOXB13	-5.27289	-16.2037	1.3441903423118284e-07	4.3040689963350666e-07	24	Ex_L2/3-IT_PRSS12
AC107396.1	-5.27368	-16.3522	1.3384130689721868e-07	4.2859986323638074e-07	24	Ex_L2/3-IT_PRSS12
TXNDC15	-5.27444	-0.181223	1.3998928303168162e-07	4.478399040491311e-07	24	Ex_L2/3-IT_PRSS12
AL161618.1	-5.27502	-16.7035	1.3286632618728712e-07	4.2556275364535566e-07	24	Ex_L2/3-IT_PRSS12
SPATA13-AS1	-5.27544	-2.89172	1.3567447655244368e-07	4.3433998343962265e-07	24	Ex_L2/3-IT_PRSS12
GRIN3B	-5.28209	-2.7722	1.3236881759760132e-07	4.240116523704808e-07	24	Ex_L2/3-IT_PRSS12
AC114814.1	-5.28574	-16.3524	1.253137305695932e-07	4.018945559278475e-07	24	Ex_L2/3-IT_PRSS12
YTHDF1	-5.28674	-0.201394	1.3097521843524641e-07	4.195895433903469e-07	24	Ex_L2/3-IT_PRSS12
AL034376.1	-5.28686	-16.4616	1.24553808093933e-07	3.994973928843247e-07	24	Ex_L2/3-IT_PRSS12
USP2	-5.28762	-0.250372	1.3033173295881656e-07	4.175698392267524e-07	24	Ex_L2/3-IT_PRSS12
ADGRL3-AS1	-5.2895	-0.533532	1.289806988883533e-07	4.132825894273379e-07	24	Ex_L2/3-IT_PRSS12
SIAH2-AS1	-5.28957	-2.8129	1.2654789243408912e-07	4.0564961737826726e-07	24	Ex_L2/3-IT_PRSS12
AP002387.2	-5.28973	-0.448564	1.287952573023217e-07	4.1277095615775574e-07	24	Ex_L2/3-IT_PRSS12
PGBD1	-5.28978	-0.171053	1.2884481163746828e-07	4.128884696992244e-07	24	Ex_L2/3-IT_PRSS12
PLCB2-AS1	-5.29258	-2.82164	1.2439511332192857e-07	3.9902833757721955e-07	24	Ex_L2/3-IT_PRSS12
APOA2	-5.29556	-16.3584	1.1876609999673551e-07	3.813536858884956e-07	24	Ex_L2/3-IT_PRSS12
AC021546.1	-5.29906	-0.913521	1.223127322668937e-07	3.9242716093521e-07	24	Ex_L2/3-IT_PRSS12
SAA4	-5.29926	-16.4694	1.163832114569451e-07	3.740396942390474e-07	24	Ex_L2/3-IT_PRSS12
WFDC9	-5.30066	-2.74828	1.200572189469539e-07	3.8530634456991445e-07	24	Ex_L2/3-IT_PRSS12
AC068985.1	-5.30071	-1.13185	1.2106740546549722e-07	3.884705662202369e-07	24	Ex_L2/3-IT_PRSS12
TSPYL2	-5.30273	-0.153141	1.2008563110074498e-07	3.853589277681058e-07	24	Ex_L2/3-IT_PRSS12
LINC01077	-5.30364	-16.3227	1.1362376139612312e-07	3.653544451395412e-07	24	Ex_L2/3-IT_PRSS12
PSRC1	-5.30459	-0.266843	1.1883815503883228e-07	3.8154681323671183e-07	24	Ex_L2/3-IT_PRSS12
MTNR1B	-5.3048	-1.6995	1.1842743747925212e-07	3.8034248891316743e-07	24	Ex_L2/3-IT_PRSS12
AC006305.3	-5.30605	-2.42512	1.163370873553849e-07	3.7392896687190784e-07	24	Ex_L2/3-IT_PRSS12
MKLN1	-5.30642	-0.0639776	1.1759036056039704e-07	3.777298538193865e-07	24	Ex_L2/3-IT_PRSS12
EXOSC9	-5.3069	-0.237817	1.1737756497991673e-07	3.770841075294848e-07	24	Ex_L2/3-IT_PRSS12
IL24	-5.30696	-16.2236	1.1157338009948643e-07	3.5886954372125747e-07	24	Ex_L2/3-IT_PRSS12
GEMIN8	-5.30775	-0.203712	1.1682220948838607e-07	3.753376223223427e-07	24	Ex_L2/3-IT_PRSS12
ANKRA2	-5.30779	-0.2533	1.1677993202635958e-07	3.7523941853299916e-07	24	Ex_L2/3-IT_PRSS12
EHD3	-5.30809	-0.17721	1.1664154506145863e-07	3.748323432521638e-07	24	Ex_L2/3-IT_PRSS12
AL512638.2	-5.31058	-0.772547	1.1489453735170737e-07	3.6936645416529724e-07	24	Ex_L2/3-IT_PRSS12
LHX5	-5.31125	-16.5548	1.0898260863286191e-07	3.508182254584812e-07	24	Ex_L2/3-IT_PRSS12
AC112236.1	-5.31308	-2.85931	1.1088265305761891e-07	3.5668366679849923e-07	24	Ex_L2/3-IT_PRSS12
AC083864.1	-5.31386	-16.4543	1.0742849656417776e-07	3.459197589366524e-07	24	Ex_L2/3-IT_PRSS12
CAVIN1	-5.31462	-1.05305	1.1196896895508493e-07	3.601057816052968e-07	24	Ex_L2/3-IT_PRSS12
LINC01966	-5.31641	-2.83641	1.0912240604445293e-07	3.5119766622382996e-07	24	Ex_L2/3-IT_PRSS12
AP001059.3	-5.31641	-17.6053	1.0593476765339284e-07	3.41178530443009e-07	24	Ex_L2/3-IT_PRSS12
AC091730.1	-5.31672	-16.7597	1.0575422895578613e-07	3.4063132014822883e-07	24	Ex_L2/3-IT_PRSS12
AL031777.3	-5.31859	-1.31237	1.0956607443374127e-07	3.5251932705188154e-07	24	Ex_L2/3-IT_PRSS12
AC025918.1	-5.31982	-16.7885	1.0397187089433049e-07	3.3519367796170805e-07	24	Ex_L2/3-IT_PRSS12
NFATC4	-5.32549	-1.02779	1.0558573252174877e-07	3.401227915005338e-07	24	Ex_L2/3-IT_PRSS12
NCBP3	-5.32668	-0.161685	1.0534449030642694e-07	3.3943382132399307e-07	24	Ex_L2/3-IT_PRSS12
SHQ1	-5.32689	-0.191617	1.0524051343735476e-07	3.3914713438135276e-07	24	Ex_L2/3-IT_PRSS12
LINC01826	-5.32711	-16.809	9.988595938436553e-08	3.2254044070909976e-07	24	Ex_L2/3-IT_PRSS12
TMEM215	-5.32713	-1.16204	1.0486387407521058e-07	3.3800137439594284e-07	24	Ex_L2/3-IT_PRSS12
AC055758.1	-5.32778	-16.652	9.951966847126927e-08	3.2139004718788393e-07	24	Ex_L2/3-IT_PRSS12
LINC01233	-5.32801	-17.1044	9.939008881824101e-08	3.2100393706125236e-07	24	Ex_L2/3-IT_PRSS12
SPATA33	-5.32893	-0.265344	1.0409488462062039e-07	3.3555649545830127e-07	24	Ex_L2/3-IT_PRSS12
AL159174.1	-5.32916	-1.53778	1.0334876384041093e-07	3.3325191673539915e-07	24	Ex_L2/3-IT_PRSS12
LINC01238	-5.32928	-0.533046	1.037927729161282e-07	3.34649959893311e-07	24	Ex_L2/3-IT_PRSS12
LILRA4	-5.32964	-17.8973	9.85041379765222e-08	3.1817462210200567e-07	24	Ex_L2/3-IT_PRSS12
LINC02408	-5.32998	-1.37064	1.0319667878754968e-07	3.3282850731571415e-07	24	Ex_L2/3-IT_PRSS12
AC005050.1	-5.33	-1.30575	1.0327150427350825e-07	3.330363085474515e-07	24	Ex_L2/3-IT_PRSS12
LINC01487	-5.33013	-16.4075	9.823770385861283e-08	3.1734601672979397e-07	24	Ex_L2/3-IT_PRSS12
AC069257.1	-5.33053	-16.7427	9.802232929465973e-08	3.1668220311299816e-07	24	Ex_L2/3-IT_PRSS12
HMCN2	-5.3312	-0.808447	1.026366114506694e-07	3.3108884356302827e-07	24	Ex_L2/3-IT_PRSS12
ZC3H6	-5.33194	-0.116103	1.0238397752697352e-07	3.303404084578756e-07	24	Ex_L2/3-IT_PRSS12
AC068775.1	-5.33243	-1.69009	1.0136024237115282e-07	3.271361746075718e-07	24	Ex_L2/3-IT_PRSS12
PCDHA1	-5.33308	-0.599309	1.016621889548113e-07	3.28077646245286e-07	24	Ex_L2/3-IT_PRSS12
ZNF74	-5.33458	-0.273364	1.0091926276881903e-07	3.257457444942769e-07	24	Ex_L2/3-IT_PRSS12
AC112493.1	-5.33481	-0.77087	1.0059166418019212e-07	3.2472104067195725e-07	24	Ex_L2/3-IT_PRSS12
AC069023.1	-5.33512	-17.3124	9.557780939697736e-08	3.0894041921607725e-07	24	Ex_L2/3-IT_PRSS12
AC009228.1	-5.33574	-0.331266	1.0027420403027643e-07	3.237288616410748e-07	24	Ex_L2/3-IT_PRSS12
TMPRSS15	-5.33585	-0.943916	1.0003202873163371e-07	3.229795594611319e-07	24	Ex_L2/3-IT_PRSS12
OPRPN	-5.33655	-16.1193	9.482301391673344e-08	3.0659345472582733e-07	24	Ex_L2/3-IT_PRSS12
LINC01693	-5.3376	-2.85917	9.699148366950165e-08	3.1341504238902304e-07	24	Ex_L2/3-IT_PRSS12
AC087477.5	-5.3437	-2.88571	9.357908050760065e-08	3.0278531209685087e-07	24	Ex_L2/3-IT_PRSS12
AC087565.2	-5.34382	-1.69434	9.543936531866834e-08	3.085240465588553e-07	24	Ex_L2/3-IT_PRSS12
LINC01412	-5.34514	-0.957517	9.508993114973103e-08	3.074254595465421e-07	24	Ex_L2/3-IT_PRSS12
MC3R	-5.34584	-16.9014	9.008800786744275e-08	2.9163682773214094e-07	24	Ex_L2/3-IT_PRSS12
C7orf31	-5.34608	-0.516693	9.462269552445462e-08	3.0600752416553966e-07	24	Ex_L2/3-IT_PRSS12
TCEA1	-5.34609	-0.143038	9.474363114101937e-08	3.063677026773435e-07	24	Ex_L2/3-IT_PRSS12
AQP7	-5.3463	-1.11458	9.43554336254399e-08	3.0517400948167467e-07	24	Ex_L2/3-IT_PRSS12
MMP27	-5.34649	-16.8612	8.976243925612155e-08	2.907003731251267e-07	24	Ex_L2/3-IT_PRSS12
SIGLEC10	-5.34675	-1.32203	9.38971309583377e-08	3.0375304712986486e-07	24	Ex_L2/3-IT_PRSS12
CEBPZ	-5.34737	-0.195659	9.408879589307542e-08	3.0434234544353797e-07	24	Ex_L2/3-IT_PRSS12
AC015689.1	-5.34789	-0.706249	9.374919114012637e-08	3.033050928949317e-07	24	Ex_L2/3-IT_PRSS12
AC026461.3	-5.34896	-17.4062	8.854791427783259e-08	2.868250556614577e-07	24	Ex_L2/3-IT_PRSS12
KCNC3	-5.34989	-0.246981	9.280497822225813e-08	3.0034128255181094e-07	24	Ex_L2/3-IT_PRSS12
AL049780.1	-5.34994	-0.57712	9.270820743299752e-08	3.000584157941012e-07	24	Ex_L2/3-IT_PRSS12
PSMA3-AS1	-5.35554	-0.141084	8.99631032407651e-08	2.912619103406299e-07	24	Ex_L2/3-IT_PRSS12
TRAJ14	-5.35986	-16.5118	8.336760544140482e-08	2.702362111227407e-07	24	Ex_L2/3-IT_PRSS12
AL590644.1	-5.36003	-16.2422	8.329046884226536e-08	2.7001349096806027e-07	24	Ex_L2/3-IT_PRSS12
PNPLA7	-5.36026	-0.161197	8.765318418044992e-08	2.839555478217831e-07	24	Ex_L2/3-IT_PRSS12
MAPRE1	-5.36175	-0.247768	8.694068609395155e-08	2.817043529292186e-07	24	Ex_L2/3-IT_PRSS12
CFAP53	-5.36381	-0.357943	8.59355333238736e-08	2.7847562983347694e-07	24	Ex_L2/3-IT_PRSS12
AC005746.3	-5.36404	-16.4324	8.146085468996795e-08	2.6421586590523216e-07	24	Ex_L2/3-IT_PRSS12
LINC02286	-5.36753	-16.7489	7.990329070405121e-08	2.5924268667008574e-07	24	Ex_L2/3-IT_PRSS12
SMOX	-5.36826	-0.458196	8.373669321099459e-08	2.713776971259413e-07	24	Ex_L2/3-IT_PRSS12
MRPL39	-5.36884	-0.20209	8.361833224661896e-08	2.7102152219012895e-07	24	Ex_L2/3-IT_PRSS12
LINC00645	-5.36962	-1.42074	8.281946261433355e-08	2.685137383829824e-07	24	Ex_L2/3-IT_PRSS12
OR6C6	-5.37054	-16.4099	7.857834372643215e-08	2.5504726518601556e-07	24	Ex_L2/3-IT_PRSS12
NDRG1	-5.37115	-0.197651	8.243060538284595e-08	2.672800491712379e-07	24	Ex_L2/3-IT_PRSS12
TSHR	-5.37255	-0.27855	8.19217221414944e-08	2.6568377929864754e-07	24	Ex_L2/3-IT_PRSS12
TMEM239	-5.37576	-16.0872	7.633713972843218e-08	2.4789840054320277e-07	24	Ex_L2/3-IT_PRSS12
EIF4EBP1	-5.37595	-0.637054	8.032680581387073e-08	2.605903737819567e-07	24	Ex_L2/3-IT_PRSS12
AC092747.4	-5.37737	-0.292739	7.97827917250224e-08	2.5887794855965084e-07	24	Ex_L2/3-IT_PRSS12
LAMP3	-5.37886	-0.699508	7.906810610345457e-08	2.5658493380417105e-07	24	Ex_L2/3-IT_PRSS12
SCEL-AS1	-5.37904	-16.7003	7.496006041465284e-08	2.4350049433489424e-07	24	Ex_L2/3-IT_PRSS12
ATP6V1C2	-5.37988	-0.559158	7.861586130602836e-08	2.551431908816697e-07	24	Ex_L2/3-IT_PRSS12
MFAP2	-5.38301	-17.3364	7.33252093054018e-08	2.3840738592812748e-07	24	Ex_L2/3-IT_PRSS12
BX088645.1	-5.38311	-0.427048	7.724490105794277e-08	2.5077002583802094e-07	24	Ex_L2/3-IT_PRSS12
HLA-DRB5	-5.38347	-1.80097	7.639617207310577e-08	2.4806495966861615e-07	24	Ex_L2/3-IT_PRSS12
CASC23	-5.38366	-16.4444	7.306047811668773e-08	2.3761898877073983e-07	24	Ex_L2/3-IT_PRSS12
RARRES3	-5.38391	-1.65611	7.62149330407491e-08	2.475266335218003e-07	24	Ex_L2/3-IT_PRSS12
ZG16	-5.38413	-16.3942	7.286967500190872e-08	2.3704655471480898e-07	24	Ex_L2/3-IT_PRSS12
FNDC1	-5.38534	-0.718424	7.620320902132597e-08	2.4751364698238676e-07	24	Ex_L2/3-IT_PRSS12
AL445470.1	-5.38716	-2.83091	7.40951269125638e-08	2.408617868457419e-07	24	Ex_L2/3-IT_PRSS12
AC055758.2	-5.38799	-2.41262	7.44068141309104e-08	2.4175925483503166e-07	24	Ex_L2/3-IT_PRSS12
AC010982.1	-5.38918	-16.666	7.085237610690336e-08	2.3069504858628828e-07	24	Ex_L2/3-IT_PRSS12
CXorf66	-5.38985	-16.2025	7.058919061000012e-08	2.298848422396619e-07	24	Ex_L2/3-IT_PRSS12
AC005332.8	-5.38999	-0.504026	7.437845717891779e-08	2.4170923922865877e-07	24	Ex_L2/3-IT_PRSS12
AC015845.1	-5.39371	-1.31366	7.253955195223277e-08	2.3602058545725459e-07	24	Ex_L2/3-IT_PRSS12
NAALADL2-AS1	-5.39389	-2.77118	7.192322388037336e-08	2.3408656744243013e-07	24	Ex_L2/3-IT_PRSS12
ZNF738	-5.39479	-0.334365	7.241067461378524e-08	2.3564912178273897e-07	24	Ex_L2/3-IT_PRSS12
AC016556.1	-5.39556	-17.6092	6.838143855904138e-08	2.2294422611103357e-07	24	Ex_L2/3-IT_PRSS12
INTS4	-5.39636	-0.167481	7.183603479260436e-08	2.3382654868640161e-07	24	Ex_L2/3-IT_PRSS12
MIR4713HG	-5.39649	-0.40585	7.174908888498696e-08	2.3356726872445612e-07	24	Ex_L2/3-IT_PRSS12
AL358779.1	-5.39652	-1.97351	7.133979433797101e-08	2.3225847686152353e-07	24	Ex_L2/3-IT_PRSS12
PAXIP1	-5.40179	-0.169707	6.971215754499951e-08	2.2707480841645376e-07	24	Ex_L2/3-IT_PRSS12
RELL1	-5.40221	-0.371782	6.944358801585513e-08	2.2624599516371594e-07	24	Ex_L2/3-IT_PRSS12
LINC02304	-5.40387	-2.32664	6.839304639581419e-08	2.2295938273051392e-07	24	Ex_L2/3-IT_PRSS12
BUB1	-5.4041	-1.21887	6.860379437217597e-08	2.2357816782526152e-07	24	Ex_L2/3-IT_PRSS12
MYO18B	-5.4048	-0.683814	6.849492726410189e-08	2.2324608083566228e-07	24	Ex_L2/3-IT_PRSS12
AL008626.1	-5.40976	-16.3174	6.317412053277488e-08	2.0632371536692905e-07	24	Ex_L2/3-IT_PRSS12
RPN1	-5.41174	-0.190964	6.597503180065919e-08	2.1520810872137243e-07	24	Ex_L2/3-IT_PRSS12
AP000997.2	-5.41299	-16.8968	6.204627948085213e-08	2.0270222782573887e-07	24	Ex_L2/3-IT_PRSS12
Z98259.3	-5.41554	-2.13072	6.396645829413404e-08	2.0880502876064805e-07	24	Ex_L2/3-IT_PRSS12
AL033527.2	-5.41582	-16.2066	6.107171809072709e-08	1.9959979352328934e-07	24	Ex_L2/3-IT_PRSS12
ADGRG7	-5.41622	-0.921956	6.426037879773113e-08	2.0965766561104966e-07	24	Ex_L2/3-IT_PRSS12
AL669970.3	-5.41627	-0.69427	6.428356427556268e-08	2.0971195558749135e-07	24	Ex_L2/3-IT_PRSS12
NUP62CL	-5.41645	-1.16112	6.405873718949769e-08	2.0906365293005158e-07	24	Ex_L2/3-IT_PRSS12
APOC3	-5.41668	-16.7544	6.077905028537335e-08	1.986838069679703e-07	24	Ex_L2/3-IT_PRSS12
SMURF2	-5.41794	-0.128897	6.373296748834605e-08	2.080852486863466e-07	24	Ex_L2/3-IT_PRSS12
ADCY4	-5.41912	-2.00848	6.230333193699324e-08	2.0352125325543703e-07	24	Ex_L2/3-IT_PRSS12
AC004870.3	-5.42539	-2.43791	6.027689429447692e-08	1.970623894184435e-07	24	Ex_L2/3-IT_PRSS12
AC092832.2	-5.42617	-0.580248	6.086466125107087e-08	1.9894336684585387e-07	24	Ex_L2/3-IT_PRSS12
SAMD11	-5.42698	-1.3099	6.019611356587944e-08	1.9681837764437304e-07	24	Ex_L2/3-IT_PRSS12
AC104407.1	-5.42866	-1.6803	5.991317508379198e-08	1.9591326969887845e-07	24	Ex_L2/3-IT_PRSS12
DEFB133	-5.42982	-16.199	5.647107396192136e-08	1.849219888252247e-07	24	Ex_L2/3-IT_PRSS12
AC007966.1	-5.43107	-0.33218	5.925052085255612e-08	1.9382555009138717e-07	24	Ex_L2/3-IT_PRSS12
DRICH1	-5.43184	-0.444022	5.897533549593833e-08	1.9296474407213725e-07	24	Ex_L2/3-IT_PRSS12
HSFX4	-5.43344	-16.2346	5.5337576745939366e-08	1.8130285523705402e-07	24	Ex_L2/3-IT_PRSS12
PDE6B	-5.43348	-0.299868	5.842634940033733e-08	1.9120753916623164e-07	24	Ex_L2/3-IT_PRSS12
CCDC122	-5.43488	-0.22917	5.796919313892656e-08	1.89730818161004e-07	24	Ex_L2/3-IT_PRSS12
FP671120.3	-5.43574	-16.5649	5.462827454727814e-08	1.790705226335425e-07	24	Ex_L2/3-IT_PRSS12
FAM193A	-5.43869	-0.106467	5.678266569114434e-08	1.8592333429520423e-07	24	Ex_L2/3-IT_PRSS12
AC025035.1	-5.43884	-16.9465	5.3685646438225043e-08	1.7605265365755293e-07	24	Ex_L2/3-IT_PRSS12
ECI2	-5.43974	-0.258884	5.6447095306988156e-08	1.8486236190745103e-07	24	Ex_L2/3-IT_PRSS12
ATRX	-5.43978	-0.0663584	5.639562550717133e-08	1.8471268100840953e-07	24	Ex_L2/3-IT_PRSS12
AC010445.1	-5.44021	-16.5219	5.327366324351871e-08	1.747195103551127e-07	24	Ex_L2/3-IT_PRSS12
LINC00664	-5.44146	-0.664765	5.5893214458171475e-08	1.831045703502409e-07	24	Ex_L2/3-IT_PRSS12
LINC01126	-5.44235	-2.11944	5.5113152586987196e-08	1.8060451014978856e-07	24	Ex_L2/3-IT_PRSS12
AC022182.1	-5.4424	-0.816433	5.532539091241742e-08	1.8128146854601573e-07	24	Ex_L2/3-IT_PRSS12
AL590560.1	-5.44489	-0.554044	5.4820202824744905e-08	1.796812765526345e-07	24	Ex_L2/3-IT_PRSS12
MPHOSPH8	-5.44627	-0.0948824	5.442842299431028e-08	1.7845192839896717e-07	24	Ex_L2/3-IT_PRSS12
AC018761.1	-5.44832	-2.91137	5.235530267080794e-08	1.7181312529652933e-07	24	Ex_L2/3-IT_PRSS12
CPO	-5.45147	-0.260537	5.289141701434717e-08	1.7350139343940502e-07	24	Ex_L2/3-IT_PRSS12
AL132821.1	-5.45189	-17.2338	4.989144453375185e-08	1.6392903203947035e-07	24	Ex_L2/3-IT_PRSS12
AL441943.2	-5.45235	-16.9297	4.97622238979197e-08	1.6353799276494507e-07	24	Ex_L2/3-IT_PRSS12
MAIP1	-5.45237	-0.168218	5.2624992065701746e-08	1.7264510759707335e-07	24	Ex_L2/3-IT_PRSS12
MIS18BP1	-5.45298	-0.209991	5.244096133297065e-08	1.7207660386594084e-07	24	Ex_L2/3-IT_PRSS12
UBL7-AS1	-5.45508	-0.679304	5.169651770404964e-08	1.697207429777689e-07	24	Ex_L2/3-IT_PRSS12
ACSL1	-5.45526	-0.183387	5.174420609173127e-08	1.6985989948493628e-07	24	Ex_L2/3-IT_PRSS12
TRIM40	-5.45549	-16.5204	4.888984409490457e-08	1.6076995945362287e-07	24	Ex_L2/3-IT_PRSS12
PRTFDC1	-5.45648	-0.162142	5.140533859787425e-08	1.6878209093434036e-07	24	Ex_L2/3-IT_PRSS12
AC009690.1	-5.45837	-0.146923	5.0884373635916004e-08	1.6710582686768276e-07	24	Ex_L2/3-IT_PRSS12
SERPINB1	-5.45914	-0.606132	5.052883799725495e-08	1.6597226169715515e-07	24	Ex_L2/3-IT_PRSS12
CLDN23	-5.46046	-17.2657	4.754217054573941e-08	1.564506575713789e-07	24	Ex_L2/3-IT_PRSS12
HSD17B6	-5.46253	-0.619065	4.9624871282069156e-08	1.6312006268659216e-07	24	Ex_L2/3-IT_PRSS12
AC009988.1	-5.46349	-17.8697	4.6736998501257915e-08	1.5386423088592295e-07	24	Ex_L2/3-IT_PRSS12
AC131159.1	-5.46362	-16.7481	4.670183928520685e-08	1.5376428207365557e-07	24	Ex_L2/3-IT_PRSS12
AC116609.2	-5.46459	-1.44776	4.897148444188712e-08	1.6102189963399236e-07	24	Ex_L2/3-IT_PRSS12
ZNF845	-5.46497	-0.515208	4.9005732765065704e-08	1.6111797558336992e-07	24	Ex_L2/3-IT_PRSS12
GTF2H2C	-5.46747	-0.264371	4.8351174756196965e-08	1.590149135715248e-07	24	Ex_L2/3-IT_PRSS12
AP1S1	-5.46841	-0.248025	4.811248124176706e-08	1.5824615404013703e-07	24	Ex_L2/3-IT_PRSS12
EXOC2	-5.46998	-0.0947956	4.765899720564207e-08	1.5681900087003865e-07	24	Ex_L2/3-IT_PRSS12
AC106771.1	-5.4714	-16.8859	4.4698476250661554e-08	1.473803108567403e-07	24	Ex_L2/3-IT_PRSS12
CENPF	-5.47154	-0.693843	4.721748129550056e-08	1.554141034750917e-07	24	Ex_L2/3-IT_PRSS12
ARHGAP44	-5.47785	-0.0807748	4.5533619480892524e-08	1.5002587767876548e-07	24	Ex_L2/3-IT_PRSS12
MMEL1	-5.47832	-1.41027	4.531547873930307e-08	1.4932249545701233e-07	24	Ex_L2/3-IT_PRSS12
CREBZF	-5.47931	-0.139949	4.5248644350218216e-08	1.491176009397903e-07	24	Ex_L2/3-IT_PRSS12
GUSB	-5.47992	-0.234156	4.5094375804273404e-08	1.4863978460834523e-07	24	Ex_L2/3-IT_PRSS12
LINC01391	-5.47997	-17.252	4.258505101913475e-08	1.40571033340414e-07	24	Ex_L2/3-IT_PRSS12
AAED1	-5.47997	-0.45617	4.506241491969041e-08	1.4854971824384826e-07	24	Ex_L2/3-IT_PRSS12
TCAIM	-5.48188	-0.126263	4.4601040451414956e-08	1.4707418022055206e-07	24	Ex_L2/3-IT_PRSS12
AL356489.2	-5.48301	-0.456916	4.430672908565027e-08	1.4613375470199185e-07	24	Ex_L2/3-IT_PRSS12
MROH2A	-5.48351	-1.64445	4.4019564873702706e-08	1.4521651966521428e-07	24	Ex_L2/3-IT_PRSS12
TSPAN11	-5.4841	-0.469576	4.3972699649477196e-08	1.4507685347230975e-07	24	Ex_L2/3-IT_PRSS12
PIBF1	-5.48554	-0.0961268	4.3683036850698786e-08	1.4415087214538454e-07	24	Ex_L2/3-IT_PRSS12
AC073429.1	-5.4866	-16.6472	4.1018710322550224e-08	1.3549834622375365e-07	24	Ex_L2/3-IT_PRSS12
AP000785.1	-5.48755	-16.4727	4.0799568084122524e-08	1.348022441834796e-07	24	Ex_L2/3-IT_PRSS12
HAL	-5.48811	-2.16678	4.263586255296005e-08	1.4072426087712856e-07	24	Ex_L2/3-IT_PRSS12
AL162151.1	-5.49076	-16.5372	4.0065746724849935e-08	1.3245964908858396e-07	24	Ex_L2/3-IT_PRSS12
ARL2BP	-5.49295	-0.20168	4.191793298114759e-08	1.3841169275306478e-07	24	Ex_L2/3-IT_PRSS12
AC244035.1	-5.49523	-1.68644	4.1118261248809164e-08	1.3579919308840292e-07	24	Ex_L2/3-IT_PRSS12
AIRE	-5.49642	-0.765816	4.106564154603216e-08	1.356393906694149e-07	24	Ex_L2/3-IT_PRSS12
AC013286.1	-5.49871	-16.5271	3.830024107367376e-08	1.2668815029521305e-07	24	Ex_L2/3-IT_PRSS12
OR7C1	-5.49879	-1.32388	4.0346882724893476e-08	1.3334782088125254e-07	24	Ex_L2/3-IT_PRSS12
DYDC1	-5.50006	-1.07463	4.021312163172175e-08	1.329331617786559e-07	24	Ex_L2/3-IT_PRSS12
AC022509.4	-5.50286	-16.5224	3.7408413403442106e-08	1.2381489225546297e-07	24	Ex_L2/3-IT_PRSS12
AC097381.1	-5.50843	-16.7871	3.624438004300089e-08	1.2004897055698392e-07	24	Ex_L2/3-IT_PRSS12
LHX8	-5.50845	-2.41716	3.770001675964083e-08	1.2476715597171085e-07	24	Ex_L2/3-IT_PRSS12
C5	-5.50949	-0.338392	3.8150537368257695e-08	1.2621902795762167e-07	24	Ex_L2/3-IT_PRSS12
AL163636.1	-5.51056	-2.88006	3.705417458838877e-08	1.2266777222952964e-07	24	Ex_L2/3-IT_PRSS12
AC023481.1	-5.51108	-0.99555	3.77201774429245e-08	1.2482098379403615e-07	24	Ex_L2/3-IT_PRSS12
ARNTL2-AS1	-5.51376	-0.329176	3.7283797354683793e-08	1.2341518580914496e-07	24	Ex_L2/3-IT_PRSS12
ETDB	-5.5143	-16.5008	3.505624097627495e-08	1.1623376846102383e-07	24	Ex_L2/3-IT_PRSS12
AC245297.2	-5.51478	-1.19527	3.6831346521517205e-08	1.219427003413134e-07	24	Ex_L2/3-IT_PRSS12
CES4A	-5.51595	-0.173423	3.682069111229263e-08	1.2192002093290032e-07	24	Ex_L2/3-IT_PRSS12
WDR93	-5.51702	-0.53268	3.658895384842342e-08	1.211652188475078e-07	24	Ex_L2/3-IT_PRSS12
CFHR5	-5.52049	-2.3633	3.5588994934895794e-08	1.179147682232809e-07	24	Ex_L2/3-IT_PRSS12
KCTD3	-5.52052	-0.122893	3.5876030505261035e-08	1.1884120568218138e-07	24	Ex_L2/3-IT_PRSS12
AP003306.2	-5.52244	-2.15234	3.5106550736378356e-08	1.1637649033034932e-07	24	Ex_L2/3-IT_PRSS12
AL139807.1	-5.5237	-0.250931	3.5241733430857096e-08	1.1681252818034664e-07	24	Ex_L2/3-IT_PRSS12
LINC00928	-5.52448	-1.51943	3.4876039983500116e-08	1.156602261703095e-07	24	Ex_L2/3-IT_PRSS12
GAGE12J	-5.52513	-16.6735	3.29617192227015e-08	1.0949305569477794e-07	24	Ex_L2/3-IT_PRSS12
NES	-5.52574	-1.03174	3.469076961477372e-08	1.1508154562929541e-07	24	Ex_L2/3-IT_PRSS12
AC005786.3	-5.52599	-0.57509	3.4750263865883604e-08	1.1526697422083496e-07	24	Ex_L2/3-IT_PRSS12
LINC00557	-5.5274	-17.0353	3.253794228269609e-08	1.0811897249484547e-07	24	Ex_L2/3-IT_PRSS12
AL049844.1	-5.52754	-1.26509	3.440093190133273e-08	1.1413616746826399e-07	24	Ex_L2/3-IT_PRSS12
DEFB110	-5.5279	-16.5113	3.244502561583781e-08	1.0783259084085348e-07	24	Ex_L2/3-IT_PRSS12
MPP6	-5.53148	-0.0972434	3.369371400874573e-08	1.1182027171392215e-07	24	Ex_L2/3-IT_PRSS12
AC117505.1	-5.53245	-2.86031	3.282477620358288e-08	1.0904946130097387e-07	24	Ex_L2/3-IT_PRSS12
MLLT6	-5.53302	-0.175253	3.3431565944226485e-08	1.1096176745955375e-07	24	Ex_L2/3-IT_PRSS12
ABCB1	-5.53335	-0.210489	3.335473553041526e-08	1.1071823162649965e-07	24	Ex_L2/3-IT_PRSS12
GPRC5A	-5.53422	-1.6213	3.300312381304699e-08	1.09619229094569e-07	24	Ex_L2/3-IT_PRSS12
TM2D1	-5.53469	-0.140429	3.312002320019098e-08	1.0998470390867731e-07	24	Ex_L2/3-IT_PRSS12
LINC02465	-5.53761	-0.700396	3.2544953538138176e-08	1.0813105531560811e-07	24	Ex_L2/3-IT_PRSS12
PPIL2	-5.53798	-0.171843	3.2507944775044356e-08	1.0803049918552497e-07	24	Ex_L2/3-IT_PRSS12
LINC02322	-5.53943	-16.2801	3.038005668995601e-08	1.0108491393597471e-07	24	Ex_L2/3-IT_PRSS12
LINC00880	-5.53999	-1.10894	3.198643965538667e-08	1.0631948751104197e-07	24	Ex_L2/3-IT_PRSS12
CNNM3	-5.5411	-0.370406	3.1906490505736213e-08	1.0606474883931133e-07	24	Ex_L2/3-IT_PRSS12
DLST	-5.54247	-0.189035	3.168977706564359e-08	1.0535527315618502e-07	24	Ex_L2/3-IT_PRSS12
AL050403.1	-5.54377	-2.41234	3.10390063039134e-08	1.032131523581818e-07	24	Ex_L2/3-IT_PRSS12
AL355922.5	-5.54474	-1.99503	3.0992881309100616e-08	1.0307047169008457e-07	24	Ex_L2/3-IT_PRSS12
AC022517.1	-5.54532	-2.88111	3.0443993098048966e-08	1.0128713342350891e-07	24	Ex_L2/3-IT_PRSS12
OR10R2	-5.54559	-16.4633	2.9329559185708963e-08	9.76910018454028e-08	24	Ex_L2/3-IT_PRSS12
PEX3	-5.54758	-0.118782	3.0780516416083085e-08	1.0238548229390426e-07	24	Ex_L2/3-IT_PRSS12
AL645465.1	-5.54844	-0.267734	3.063380656670369e-08	1.0190806028352398e-07	24	Ex_L2/3-IT_PRSS12
TRAPPC8	-5.54994	-0.105111	3.0370245380053236e-08	1.0106276399371891e-07	24	Ex_L2/3-IT_PRSS12
AC107884.1	-5.55019	-0.381911	3.029187870488768e-08	1.008124547445618e-07	24	Ex_L2/3-IT_PRSS12
LINC02315	-5.55119	-1.43663	3.0026456914160666e-08	9.993950270858025e-08	24	Ex_L2/3-IT_PRSS12
LINC01839	-5.55306	-17.0151	2.8103266056225904e-08	9.372381460503246e-08	24	Ex_L2/3-IT_PRSS12
AL365275.1	-5.55362	-0.319396	2.9739979955540922e-08	9.899628236837149e-08	24	Ex_L2/3-IT_PRSS12
WDR89	-5.55376	-0.212596	2.972453039314514e-08	9.895513604176819e-08	24	Ex_L2/3-IT_PRSS12
AC110058.1	-5.55483	-1.67195	2.930343233228303e-08	9.761412648097484e-08	24	Ex_L2/3-IT_PRSS12
CITED1	-5.55515	-1.02884	2.942894469400908e-08	9.800165877261791e-08	24	Ex_L2/3-IT_PRSS12
HIST1H2AE	-5.55626	-2.51561	2.8666528059396144e-08	9.55719971378765e-08	24	Ex_L2/3-IT_PRSS12
AC010524.1	-5.55632	-17.2175	2.758418395685061e-08	9.208811814041228e-08	24	Ex_L2/3-IT_PRSS12
IARS	-5.55851	-0.118633	2.8926301762338686e-08	9.639793864817652e-08	24	Ex_L2/3-IT_PRSS12
IGHG4	-5.56108	-17.5721	2.6842531418002974e-08	8.968691877165474e-08	24	Ex_L2/3-IT_PRSS12
GUCA1C	-5.56148	-1.46052	2.8330026169616982e-08	9.445995508880825e-08	24	Ex_L2/3-IT_PRSS12
AL359547.1	-5.56176	-16.7829	2.6737615609860103e-08	8.934568904091656e-08	24	Ex_L2/3-IT_PRSS12
IGF2R	-5.56266	-0.131052	2.8253064209748478e-08	9.421314781600036e-08	24	Ex_L2/3-IT_PRSS12
ZNF582	-5.56353	-0.335324	2.810339545274655e-08	9.372381460503246e-08	24	Ex_L2/3-IT_PRSS12
ERBB2	-5.5638	-0.709129	2.7999411143206894e-08	9.339647408820465e-08	24	Ex_L2/3-IT_PRSS12
YIPF4	-5.5658	-0.130203	2.775660499830445e-08	9.260583854427536e-08	24	Ex_L2/3-IT_PRSS12
DICER1	-5.56628	-0.0948503	2.7664520722384673e-08	9.23178397484098e-08	24	Ex_L2/3-IT_PRSS12
FAM20C	-5.56636	-0.22938	2.7646057188905172e-08	9.226583607034717e-08	24	Ex_L2/3-IT_PRSS12
MLH3	-5.56652	-0.135936	2.7639647040418796e-08	9.225405266465025e-08	24	Ex_L2/3-IT_PRSS12
LYST	-5.56665	-0.085454	2.7597513804683676e-08	9.212301987791834e-08	24	Ex_L2/3-IT_PRSS12
DNAJC2	-5.56811	-0.17033	2.7398066451042344e-08	9.148584169097922e-08	24	Ex_L2/3-IT_PRSS12
LINC01654	-5.56855	-1.52307	2.7241364015473547e-08	9.09815554770934e-08	24	Ex_L2/3-IT_PRSS12
TRGV1	-5.5691	-17.0028	2.5635341644574305e-08	8.577866432903564e-08	24	Ex_L2/3-IT_PRSS12
LYRM2	-5.57059	-0.168765	2.7010358215496752e-08	9.021943983176609e-08	24	Ex_L2/3-IT_PRSS12
NSRP1	-5.57119	-0.139721	2.6911148731733068e-08	8.989743449233613e-08	24	Ex_L2/3-IT_PRSS12
AC105460.2	-5.57195	-1.88126	2.655242154859723e-08	8.874536135984839e-08	24	Ex_L2/3-IT_PRSS12
HBQ1	-5.57283	-1.2603	2.6601534219736248e-08	8.890023520038903e-08	24	Ex_L2/3-IT_PRSS12
NHLH1	-5.5734	-1.15215	2.651810144659962e-08	8.863990112129423e-08	24	Ex_L2/3-IT_PRSS12
AC068025.2	-5.57656	-0.509581	2.607001175381924e-08	8.719669136450721e-08	24	Ex_L2/3-IT_PRSS12
VAPB	-5.57861	-0.144592	2.580205070155675e-08	8.631846114933453e-08	24	Ex_L2/3-IT_PRSS12
SLC26A2	-5.58088	-0.28685	2.546115339586624e-08	8.521361053485411e-08	24	Ex_L2/3-IT_PRSS12
ANGPT2	-5.58285	-0.242405	2.5182394170370877e-08	8.4307076993157e-08	24	Ex_L2/3-IT_PRSS12
SH3D19	-5.58415	-0.126638	2.49692614570609e-08	8.361101252328325e-08	24	Ex_L2/3-IT_PRSS12
AL118505.1	-5.5853	-1.4743	2.4662785571300977e-08	8.261930017972731e-08	24	Ex_L2/3-IT_PRSS12
ADI1	-5.58616	-0.246956	2.4713030846569525e-08	8.277031102793656e-08	24	Ex_L2/3-IT_PRSS12
BIN3	-5.5864	-0.191366	2.4680928558808204e-08	8.267143440623691e-08	24	Ex_L2/3-IT_PRSS12
SPATA48	-5.5879	-0.879539	2.4440683359105268e-08	8.188382872972642e-08	24	Ex_L2/3-IT_PRSS12
MKX-AS1	-5.58863	-1.03874	2.433850953181468e-08	8.1558571999771e-08	24	Ex_L2/3-IT_PRSS12
AC009090.3	-5.59048	-1.66948	2.379679105013123e-08	7.978499251309695e-08	24	Ex_L2/3-IT_PRSS12
FAM237A	-5.59051	-0.860552	2.408612343023221e-08	8.072126658799267e-08	24	Ex_L2/3-IT_PRSS12
NDUFAF6	-5.5909	-0.143491	2.4051211471828215e-08	8.061269634333134e-08	24	Ex_L2/3-IT_PRSS12
HEXDC	-5.592	-0.284242	2.3894782523171316e-08	8.009677100438227e-08	24	Ex_L2/3-IT_PRSS12
LINC02134	-5.59339	-2.39015	2.341119248290447e-08	7.850860330330504e-08	24	Ex_L2/3-IT_PRSS12
HADHB	-5.59454	-0.17117	2.355671437886109e-08	7.898833825058403e-08	24	Ex_L2/3-IT_PRSS12
C1QTNF3	-5.59593	-0.791115	2.330951344864989e-08	7.817580879109115e-08	24	Ex_L2/3-IT_PRSS12
AL031123.1	-5.59636	-2.84044	2.2901550323252596e-08	7.688250415432747e-08	24	Ex_L2/3-IT_PRSS12
ANGPTL5	-5.5965	-0.582701	2.328332752635646e-08	7.809616107798729e-08	24	Ex_L2/3-IT_PRSS12
LINC01655	-5.59694	-1.63579	2.305308964750655e-08	7.734819763498402e-08	24	Ex_L2/3-IT_PRSS12
CDC73	-5.59763	-0.104973	2.3136799101550733e-08	7.761280561350475e-08	24	Ex_L2/3-IT_PRSS12
CCAT2	-5.59796	-16.4726	2.171462467053151e-08	7.296432719655575e-08	24	Ex_L2/3-IT_PRSS12
TRPC4AP	-5.59798	-0.117427	2.3088616008611456e-08	7.745928463873324e-08	24	Ex_L2/3-IT_PRSS12
CYP4F12	-5.59825	-1.18474	2.2903604727383883e-08	7.688250415432747e-08	24	Ex_L2/3-IT_PRSS12
TNFRSF11B	-5.59854	-0.912637	2.291339436198347e-08	7.690364990190534e-08	24	Ex_L2/3-IT_PRSS12
PCDHGA8	-5.59926	-0.567238	2.2904694346048747e-08	7.688250415432747e-08	24	Ex_L2/3-IT_PRSS12
CD46	-5.60073	-0.117729	2.273486023852672e-08	7.633642707840679e-08	24	Ex_L2/3-IT_PRSS12
LRRN2	-5.60121	-0.123794	2.2673934163054597e-08	7.61398361440212e-08	24	Ex_L2/3-IT_PRSS12
LINC01983	-5.60511	-1.27897	2.207973402683614e-08	7.415226399222255e-08	24	Ex_L2/3-IT_PRSS12
AP000879.1	-5.60548	-16.3291	2.0792019229081283e-08	6.99082279442266e-08	24	Ex_L2/3-IT_PRSS12
AC013356.2	-5.60607	-16.6702	2.0721639110440377e-08	6.968621764032741e-08	24	Ex_L2/3-IT_PRSS12
TPD52L3	-5.60637	-16.5486	2.068632854813108e-08	6.957477223950993e-08	24	Ex_L2/3-IT_PRSS12
SLC18A3	-5.60673	-16.8612	2.064264070874041e-08	6.944241554675912e-08	24	Ex_L2/3-IT_PRSS12
AL158166.2	-5.60757	-0.695318	2.1831042342086828e-08	7.333702904405596e-08	24	Ex_L2/3-IT_PRSS12
DCDC2C	-5.60773	-0.522583	2.183240996979324e-08	7.333702904405596e-08	24	Ex_L2/3-IT_PRSS12
NAPRT	-5.60868	-0.701782	2.1698454572745192e-08	7.291764066039262e-08	24	Ex_L2/3-IT_PRSS12
MAATS1	-5.61036	-0.189945	2.1521170356295905e-08	7.232946365733395e-08	24	Ex_L2/3-IT_PRSS12
ARHGAP4	-5.61126	-0.691166	2.1342863151525142e-08	7.173772477042741e-08	24	Ex_L2/3-IT_PRSS12
EDN2	-5.61194	-16.6748	2.0030687273334473e-08	6.744752386236082e-08	24	Ex_L2/3-IT_PRSS12
AC093725.1	-5.61196	-16.4549	2.0028883855763497e-08	6.744752386236082e-08	24	Ex_L2/3-IT_PRSS12
FRZB	-5.61331	-0.408795	2.114204260256747e-08	7.107018182180875e-08	24	Ex_L2/3-IT_PRSS12
AC084706.1	-5.61461	-16.5787	1.972456267501678e-08	6.648661373433589e-08	24	Ex_L2/3-IT_PRSS12
ITGA10	-5.61498	-0.511416	2.093437971736358e-08	7.037949546323313e-08	24	Ex_L2/3-IT_PRSS12
LINC00434	-5.61574	-16.6247	1.9595259049304495e-08	6.605771303458195e-08	24	Ex_L2/3-IT_PRSS12
TRIM21	-5.616	-1.727	2.064098624654941e-08	6.944241554675912e-08	24	Ex_L2/3-IT_PRSS12
AC012615.3	-5.61745	-16.4144	1.940270775657728e-08	6.545681307918074e-08	24	Ex_L2/3-IT_PRSS12
PXYLP1	-5.61761	-0.147986	2.063929132624974e-08	6.944241554675912e-08	24	Ex_L2/3-IT_PRSS12
SETDB2	-5.61852	-0.141179	2.0534942167958202e-08	6.910188132750897e-08	24	Ex_L2/3-IT_PRSS12
AC027288.1	-5.61871	-2.13512	2.0358676878970258e-08	6.852312727443305e-08	24	Ex_L2/3-IT_PRSS12
ZNF732	-5.61956	-0.455653	2.0399602180320393e-08	6.865366116126944e-08	24	Ex_L2/3-IT_PRSS12
AL121890.2	-5.62025	-1.84051	2.005846245231568e-08	6.753395108341133e-08	24	Ex_L2/3-IT_PRSS12
PRICKLE4	-5.62038	-16.6707	1.907667639149538e-08	6.439081699400763e-08	24	Ex_L2/3-IT_PRSS12
ADH1C	-5.6211	-16.834	1.8997069294189425e-08	6.413562730416597e-08	24	Ex_L2/3-IT_PRSS12
SLC18A1	-5.62171	-2.40589	1.9867708038370545e-08	6.694095045129392e-08	24	Ex_L2/3-IT_PRSS12
AC134508.1	-5.62212	-16.9303	1.8885860632386864e-08	6.377361812827179e-08	24	Ex_L2/3-IT_PRSS12
TTC13	-5.62322	-0.118008	1.9982381661549195e-08	6.729901461729998e-08	24	Ex_L2/3-IT_PRSS12
GPT2	-5.62326	-0.200018	1.9973935129902763e-08	6.727763957390187e-08	24	Ex_L2/3-IT_PRSS12
AC092979.1	-5.62361	-1.52888	1.979592905370647e-08	6.671313463255513e-08	24	Ex_L2/3-IT_PRSS12
AC007952.3	-5.62388	-16.5587	1.8693594518357705e-08	6.315765841755378e-08	24	Ex_L2/3-IT_PRSS12
AL139246.4	-5.62554	-16.3853	1.851515181206037e-08	6.256797267235547e-08	24	Ex_L2/3-IT_PRSS12
LAIR2	-5.62582	-2.18158	1.9474220441629082e-08	6.568423504888453e-08	24	Ex_L2/3-IT_PRSS12
MUC17	-5.62582	-2.16593	1.955305214183547e-08	6.592930304907037e-08	24	Ex_L2/3-IT_PRSS12
AC068759.1	-5.62622	-1.37019	1.9580961631576977e-08	6.601646108745605e-08	24	Ex_L2/3-IT_PRSS12
PTGR2	-5.62736	-0.332341	1.95094990014684e-08	6.579629879032065e-08	24	Ex_L2/3-IT_PRSS12
STEAP4	-5.62773	-0.764403	1.943134554797931e-08	6.554652347985988e-08	24	Ex_L2/3-IT_PRSS12
CR383656.10	-5.62852	-16.7473	1.8198524357064377e-08	6.151746379784612e-08	24	Ex_L2/3-IT_PRSS12
OCIAD2	-5.63003	-0.300973	1.9219866657693575e-08	6.48604705967816e-08	24	Ex_L2/3-IT_PRSS12
AC027688.2	-5.63245	-17.0538	1.778859121119073e-08	6.016348293205319e-08	24	Ex_L2/3-IT_PRSS12
AL135999.2	-5.63548	-1.11589	1.8576147777234886e-08	6.276747507222406e-08	24	Ex_L2/3-IT_PRSS12
IL1R1	-5.63612	-0.823532	1.8442354379315043e-08	6.232854345557749e-08	24	Ex_L2/3-IT_PRSS12
C11orf52	-5.63678	-17.056	1.7346673651634793e-08	5.8706039624456226e-08	24	Ex_L2/3-IT_PRSS12
FOXE1	-5.63924	-16.6703	1.7100881133412484e-08	5.790479080885675e-08	24	Ex_L2/3-IT_PRSS12
LINC01266	-5.64041	-0.330606	1.810408092652039e-08	6.121112798699732e-08	24	Ex_L2/3-IT_PRSS12
TAB3-AS1	-5.64248	-16.5364	1.6781805151091863e-08	5.684840930808122e-08	24	Ex_L2/3-IT_PRSS12
IL6ST	-5.6426	-0.16838	1.7864278123756794e-08	6.040671311947693e-08	24	Ex_L2/3-IT_PRSS12
FHIT	-5.64311	-0.101543	1.7804401501804725e-08	6.02105995056282e-08	24	Ex_L2/3-IT_PRSS12
SHKBP1	-5.6438	-0.619147	1.7729344405513533e-08	5.996943258110728e-08	24	Ex_L2/3-IT_PRSS12
Z97192.1	-5.6451	-17.3734	1.6528427088853092e-08	5.601377993439436e-08	24	Ex_L2/3-IT_PRSS12
BX005214.2	-5.64569	-16.535	1.6472581152857088e-08	5.583042711905091e-08	24	Ex_L2/3-IT_PRSS12
KRT77	-5.6463	-16.5601	1.641372584071649e-08	5.5642721639055724e-08	24	Ex_L2/3-IT_PRSS12
AC011416.3	-5.64658	-0.892497	1.742669728520391e-08	5.8970633113714416e-08	24	Ex_L2/3-IT_PRSS12
HOMER3	-5.64754	-1.18864	1.7232601841763067e-08	5.834464022067494e-08	24	Ex_L2/3-IT_PRSS12
PAX2	-5.6483	-1.2333	1.7241967203483482e-08	5.836401344240964e-08	24	Ex_L2/3-IT_PRSS12
AC025465.4	-5.64956	-17.13	1.6105218500280543e-08	5.4602655611691886e-08	24	Ex_L2/3-IT_PRSS12
CCR6	-5.65084	-0.521407	1.7042118987052585e-08	5.771801799431055e-08	24	Ex_L2/3-IT_PRSS12
LINC01309	-5.65209	-16.8908	1.587028888160369e-08	5.3834641130513556e-08	24	Ex_L2/3-IT_PRSS12
SPANXN2	-5.65391	-16.675	1.570317600826721e-08	5.3284691392594055e-08	24	Ex_L2/3-IT_PRSS12
AC108941.2	-5.65433	-16.4579	1.5665046178697647e-08	5.316727704116267e-08	24	Ex_L2/3-IT_PRSS12
ARSI	-5.65439	-0.831117	1.660263840718183e-08	5.625337689590722e-08	24	Ex_L2/3-IT_PRSS12
DDX52	-5.65502	-0.191511	1.6640962736360275e-08	5.6377266057972604e-08	24	Ex_L2/3-IT_PRSS12
THAP6	-5.65548	-0.224814	1.6589884605920027e-08	5.621610924263053e-08	24	Ex_L2/3-IT_PRSS12
LINC01549	-5.65895	-1.8202	1.604701914631568e-08	5.441109603437487e-08	24	Ex_L2/3-IT_PRSS12
TRAV38-2DV8	-5.66234	-16.7001	1.4950550882721507e-08	5.080618367962605e-08	24	Ex_L2/3-IT_PRSS12
MRPL48	-5.66344	-0.213531	1.5846256237646208e-08	5.375881020732178e-08	24	Ex_L2/3-IT_PRSS12
LINC02121	-5.66431	-16.6723	1.4779804938046617e-08	5.024725916915063e-08	24	Ex_L2/3-IT_PRSS12
AL354861.2	-5.66502	-0.890674	1.5670135638632386e-08	5.317820948269707e-08	24	Ex_L2/3-IT_PRSS12
AC108463.3	-5.66539	-0.558868	1.5665254697979825e-08	5.316727704116267e-08	24	Ex_L2/3-IT_PRSS12
AC079793.1	-5.66747	-0.891406	1.5459911731883747e-08	5.248703104565258e-08	24	Ex_L2/3-IT_PRSS12
SKA2	-5.66763	-0.25462	1.5464264763340236e-08	5.249624695408538e-08	24	Ex_L2/3-IT_PRSS12
AC133485.5	-5.66815	-16.6067	1.4452660790931225e-08	4.915070577227953e-08	24	Ex_L2/3-IT_PRSS12
TAP1	-5.6702	-0.758672	1.520205445681986e-08	5.1617064724676926e-08	24	Ex_L2/3-IT_PRSS12
AC073316.2	-5.67064	-16.7844	1.4243807971542295e-08	4.8445580000025855e-08	24	Ex_L2/3-IT_PRSS12
PPFIA1	-5.67176	-0.125558	1.5101728292102655e-08	5.1281851907861895e-08	24	Ex_L2/3-IT_PRSS12
HBP1	-5.67207	-0.149434	1.5075105937303493e-08	5.120773103533362e-08	24	Ex_L2/3-IT_PRSS12
MEIOB	-5.67274	-0.504108	1.5007365785990996e-08	5.0993847960267846e-08	24	Ex_L2/3-IT_PRSS12
TOGARAM1	-5.67494	-0.108703	1.4824308922323375e-08	5.039321311006033e-08	24	Ex_L2/3-IT_PRSS12
KMT5B	-5.67604	-0.119802	1.4732496038058997e-08	5.0091737298458255e-08	24	Ex_L2/3-IT_PRSS12
AC008687.8	-5.67648	-16.9041	1.3766482599569332e-08	4.68569357279934e-08	24	Ex_L2/3-IT_PRSS12
JUND	-5.67825	-0.146341	1.454670007539623e-08	4.946526466945658e-08	24	Ex_L2/3-IT_PRSS12
AC093801.1	-5.68065	-1.74015	1.422963320247427e-08	4.8406050508813386e-08	24	Ex_L2/3-IT_PRSS12
GIMAP5	-5.68126	-2.49796	1.3973414201597574e-08	4.755116490759263e-08	24	Ex_L2/3-IT_PRSS12
GPR157	-5.68162	-0.947408	1.4230674794547684e-08	4.8406050508813386e-08	24	Ex_L2/3-IT_PRSS12
IZUMO2	-5.68271	-1.22307	1.4128944186342501e-08	4.8070217987281234e-08	24	Ex_L2/3-IT_PRSS12
KIAA0513	-5.68387	-0.14071	1.4081612485247633e-08	4.791427170930851e-08	24	Ex_L2/3-IT_PRSS12
AC105343.1	-5.68489	-16.3613	1.3106360873677532e-08	4.46480272229404e-08	24	Ex_L2/3-IT_PRSS12
DMRTA1	-5.68635	-2.25242	1.374865975154364e-08	4.680124413299051e-08	24	Ex_L2/3-IT_PRSS12
TP73	-5.68862	-2.44506	1.3506771321143236e-08	4.5987613853146454e-08	24	Ex_L2/3-IT_PRSS12
XXYLT1-AS1	-5.68967	-16.648	1.2744344488471583e-08	4.344249952826269e-08	24	Ex_L2/3-IT_PRSS12
CENPI	-5.68983	-0.371891	1.3595227857381513e-08	4.6283870505009696e-08	24	Ex_L2/3-IT_PRSS12
ENG	-5.69266	-0.843909	1.3317807592423248e-08	4.535387302866161e-08	24	Ex_L2/3-IT_PRSS12
ZNF555	-5.6935	-0.2833	1.330997035631464e-08	4.5332001727008057e-08	24	Ex_L2/3-IT_PRSS12
LGALS9	-5.69691	-1.27414	1.2979659041214709e-08	4.423992510866788e-08	24	Ex_L2/3-IT_PRSS12
PCDHGA3	-5.69696	-1.11053	1.2998145779770843e-08	4.429351123570283e-08	24	Ex_L2/3-IT_PRSS12
FBXO31	-5.69754	-0.17499	1.300527712412547e-08	4.4313099412937995e-08	24	Ex_L2/3-IT_PRSS12
AC025271.2	-5.69907	-17.328	1.2061737211990373e-08	4.116382600500209e-08	24	Ex_L2/3-IT_PRSS12
SDCBP2-AS1	-5.70151	-0.196104	1.270871281487576e-08	4.3325649061056025e-08	24	Ex_L2/3-IT_PRSS12
LIPE	-5.70166	-0.365428	1.2679691129815514e-08	4.323131042972856e-08	24	Ex_L2/3-IT_PRSS12
C19orf33	-5.70222	-16.7755	1.184101286472617e-08	4.0423464163341694e-08	24	Ex_L2/3-IT_PRSS12
CD37	-5.70262	-1.35003	1.2524520265222002e-08	4.271134696939305e-08	24	Ex_L2/3-IT_PRSS12
FAM95B1	-5.70312	-0.235248	1.2591338200168148e-08	4.293464076151418e-08	24	Ex_L2/3-IT_PRSS12
NAP1L4	-5.70431	-0.129308	1.2497877864152854e-08	4.2629565515766344e-08	24	Ex_L2/3-IT_PRSS12
HIPK3	-5.70727	-0.127928	1.2286464239067016e-08	4.191737064801067e-08	24	Ex_L2/3-IT_PRSS12
AL139823.1	-5.70933	-16.6265	1.135659091117694e-08	3.879038552272899e-08	24	Ex_L2/3-IT_PRSS12
GDPD4	-5.70952	-1.04015	1.2095767487486266e-08	4.1271170876631786e-08	24	Ex_L2/3-IT_PRSS12
IL21R-AS1	-5.71012	-0.765545	1.2075851961715895e-08	4.1207606880542716e-08	24	Ex_L2/3-IT_PRSS12
AL160286.3	-5.71334	-16.7228	1.1092157468225686e-08	3.790333117795252e-08	24	Ex_L2/3-IT_PRSS12
AP000808.2	-5.71379	-16.4798	1.1062813935339622e-08	3.7807092871930255e-08	24	Ex_L2/3-IT_PRSS12
AC005618.2	-5.71509	-16.4697	1.0978595100982319e-08	3.753128557835814e-08	24	Ex_L2/3-IT_PRSS12
AC005779.1	-5.71815	-16.7813	1.0782871077882514e-08	3.687398937605698e-08	24	Ex_L2/3-IT_PRSS12
MYO7A	-5.71995	-0.787625	1.1381303965970437e-08	3.887065321028961e-08	24	Ex_L2/3-IT_PRSS12
LRRC39	-5.72077	-0.205944	1.1354231087387494e-08	3.878646015660603e-08	24	Ex_L2/3-IT_PRSS12
ARRDC2	-5.72191	-0.494765	1.1258962320762895e-08	3.846511983311179e-08	24	Ex_L2/3-IT_PRSS12
RNF7	-5.72246	-0.278029	1.1246091689559816e-08	3.842524598931502e-08	24	Ex_L2/3-IT_PRSS12
TCP10L2	-5.72809	-1.40087	1.0835475006405369e-08	3.704596987837174e-08	24	Ex_L2/3-IT_PRSS12
ZNF135	-5.72926	-0.2019	1.0806411120613613e-08	3.695054491924648e-08	24	Ex_L2/3-IT_PRSS12
LAMB2	-5.73004	-1.54531	1.0641814882513611e-08	3.640716572566509e-08	24	Ex_L2/3-IT_PRSS12
AC108734.4	-5.73021	-17.7519	1.0043581618590626e-08	3.441196786204952e-08	24	Ex_L2/3-IT_PRSS12
ARID4A	-5.73144	-0.110487	1.0668787439385496e-08	3.6491649489748254e-08	24	Ex_L2/3-IT_PRSS12
SUSD6	-5.73177	-0.166849	1.0647603950918552e-08	3.64230816766474e-08	24	Ex_L2/3-IT_PRSS12
FLCN	-5.73223	-0.177444	1.0621811665000609e-08	3.634261255178924e-08	24	Ex_L2/3-IT_PRSS12
HAPLN2	-5.73254	-0.416325	1.0568884674561675e-08	3.617311142915089e-08	24	Ex_L2/3-IT_PRSS12
AC068896.1	-5.73261	-0.469825	1.059512630262196e-08	3.625518013560878e-08	24	Ex_L2/3-IT_PRSS12
EML5	-5.7362	-0.118489	1.037483648631709e-08	3.5520344751561574e-08	24	Ex_L2/3-IT_PRSS12
FAM240A	-5.73666	-16.4219	9.668521741633342e-09	3.314818278011671e-08	24	Ex_L2/3-IT_PRSS12
CFAP43	-5.73669	-0.188587	1.0349886033817946e-08	3.5442496647872294e-08	24	Ex_L2/3-IT_PRSS12
PLAA	-5.73935	-0.166292	1.0189183297552594e-08	3.490710475516334e-08	24	Ex_L2/3-IT_PRSS12
MTO1	-5.74203	-0.219905	1.0028343292115317e-08	3.436343216428691e-08	24	Ex_L2/3-IT_PRSS12
AC004817.1	-5.7472	-0.412411	9.729705537143974e-09	3.335438002402694e-08	24	Ex_L2/3-IT_PRSS12
C19orf85	-5.74824	-16.8249	9.029798600461463e-09	3.100146992715225e-08	24	Ex_L2/3-IT_PRSS12
GPAT3	-5.74856	-0.422453	9.64727640453047e-09	3.307888363920717e-08	24	Ex_L2/3-IT_PRSS12
TEX28	-5.74897	-16.6962	8.99069932789164e-09	3.087054075300828e-08	24	Ex_L2/3-IT_PRSS12
HKDC1	-5.75053	-1.31384	9.456039790724291e-09	3.244052455884094e-08	24	Ex_L2/3-IT_PRSS12
WASHC3	-5.75134	-0.19648	9.493006275972497e-09	3.25638573957048e-08	24	Ex_L2/3-IT_PRSS12
MAP3K1	-5.75549	-0.217605	9.25726068513872e-09	3.17653823595544e-08	24	Ex_L2/3-IT_PRSS12
OBSCN-AS1	-5.75638	-0.849633	9.207110006154394e-09	3.1600064005054165e-08	24	Ex_L2/3-IT_PRSS12
KIF20B	-5.75746	-0.297389	9.159266116392893e-09	3.143922510211184e-08	24	Ex_L2/3-IT_PRSS12
SEPT4	-5.75922	-0.337378	9.044536710453709e-09	3.10487422764627e-08	24	Ex_L2/3-IT_PRSS12
AC006272.1	-5.76282	-16.5628	8.282951389349737e-09	2.8514214758707755e-08	24	Ex_L2/3-IT_PRSS12
PIK3IP1-AS1	-5.76469	-0.476666	8.764868171264734e-09	3.011448915165156e-08	24	Ex_L2/3-IT_PRSS12
TNFSF10	-5.76581	-1.70387	8.586609647582235e-09	2.9521020120065163e-08	24	Ex_L2/3-IT_PRSS12
C1QL4	-5.76611	-2.17069	8.635087993096651e-09	2.9681320052657824e-08	24	Ex_L2/3-IT_PRSS12
AC022784.8	-5.76926	-17.1159	7.97265023124602e-09	2.7480983406013048e-08	24	Ex_L2/3-IT_PRSS12
AL122058.1	-5.76946	-2.86984	8.37928873006377e-09	2.8821804209297363e-08	24	Ex_L2/3-IT_PRSS12
AC003681.1	-5.77024	-0.358494	8.495425747957077e-09	2.9210661680489032e-08	24	Ex_L2/3-IT_PRSS12
CCDC102A	-5.77177	-1.65043	8.329983046708833e-09	2.866641534194461e-08	24	Ex_L2/3-IT_PRSS12
TYW1B	-5.77194	-0.163857	8.413075229867038e-09	2.8933718043120445e-08	24	Ex_L2/3-IT_PRSS12
LINC01774	-5.77226	-2.84177	8.283086137497832e-09	2.8514214758707755e-08	24	Ex_L2/3-IT_PRSS12
AL135925.1	-5.7725	-0.494082	8.379634389637783e-09	2.8821804209297363e-08	24	Ex_L2/3-IT_PRSS12
HCFC1-AS1	-5.77291	-16.891	7.801889084167083e-09	2.6906859458302388e-08	24	Ex_L2/3-IT_PRSS12
DCDC2	-5.77311	-0.241412	8.357200263757334e-09	2.875390241092367e-08	24	Ex_L2/3-IT_PRSS12
MIA3	-5.77314	-0.129128	8.3537717297857e-09	2.8745193045924607e-08	24	Ex_L2/3-IT_PRSS12
DBR1	-5.77362	-0.353754	8.32857161971699e-09	2.866463703127217e-08	24	Ex_L2/3-IT_PRSS12
FAM170B-AS1	-5.77551	-16.2669	7.682176039478431e-09	2.6505410093565522e-08	24	Ex_L2/3-IT_PRSS12
TMEM39A	-5.77587	-0.226473	8.218776629833664e-09	2.8298912890192448e-08	24	Ex_L2/3-IT_PRSS12
AC008760.1	-5.77749	-17.2704	7.592691900740583e-09	2.620513366452952e-08	24	Ex_L2/3-IT_PRSS12
AC009318.1	-5.77796	-0.308145	8.117209454585703e-09	2.796422298015821e-08	24	Ex_L2/3-IT_PRSS12
DHFR2	-5.77819	-0.458808	8.099809376137717e-09	2.7907279557164888e-08	24	Ex_L2/3-IT_PRSS12
LINC01508	-5.77982	-0.824922	8.020847325864853e-09	2.764116677136539e-08	24	Ex_L2/3-IT_PRSS12
RNF224	-5.78123	-16.4446	7.425354349614154e-09	2.5649695742025648e-08	24	Ex_L2/3-IT_PRSS12
LINC02484	-5.78205	-1.1214	7.8993672851408e-09	2.723424388772475e-08	24	Ex_L2/3-IT_PRSS12
ZC3H13	-5.78237	-0.0985506	7.90776009393537e-09	2.7260245927436553e-08	24	Ex_L2/3-IT_PRSS12
CX3CR1	-5.78284	-1.36757	7.778482821751922e-09	2.6829024774045626e-08	24	Ex_L2/3-IT_PRSS12
SRPX	-5.78301	-0.443253	7.873780151574337e-09	2.7148949879066956e-08	24	Ex_L2/3-IT_PRSS12
AC024028.1	-5.78348	-16.9295	7.3267248461306526e-09	2.5328111496027188e-08	24	Ex_L2/3-IT_PRSS12
UBR7	-5.78565	-0.287049	7.760279181866965e-09	2.6772002229765873e-08	24	Ex_L2/3-IT_PRSS12
AL450267.1	-5.78627	-2.90347	7.550283329483638e-09	2.6067190473418777e-08	24	Ex_L2/3-IT_PRSS12
AC024132.3	-5.78652	-16.8317	7.19548579352278e-09	2.488785159653205e-08	24	Ex_L2/3-IT_PRSS12
PRNCR1	-5.78884	-0.706716	7.600710876441248e-09	2.6229984464702837e-08	24	Ex_L2/3-IT_PRSS12
AL135934.1	-5.78935	-1.21966	7.571202740048617e-09	2.613378200694006e-08	24	Ex_L2/3-IT_PRSS12
MOV10L1	-5.78996	-0.31578	7.565125622057504e-09	2.6115618985572717e-08	24	Ex_L2/3-IT_PRSS12
LINC00837	-5.79126	-2.86273	7.3810568622890435e-09	2.551042942943675e-08	24	Ex_L2/3-IT_PRSS12
RFX3-AS1	-5.79234	-0.189885	7.456516915323031e-09	2.5746238328487405e-08	24	Ex_L2/3-IT_PRSS12
AP1B1	-5.79305	-0.199698	7.428286114018195e-09	2.565705679247833e-08	24	Ex_L2/3-IT_PRSS12
SETSIP	-5.79322	-16.4275	6.9144292163578095e-09	2.3931230167752822e-08	24	Ex_L2/3-IT_PRSS12
AL117339.5	-5.79325	-0.227183	7.41814556052856e-09	2.5630320890086763e-08	24	Ex_L2/3-IT_PRSS12
GINS4	-5.79381	-1.34971	7.335784493684364e-09	2.5356694292065307e-08	24	Ex_L2/3-IT_PRSS12
AC061975.4	-5.7942	-16.7459	6.874182078580788e-09	2.379457194957405e-08	24	Ex_L2/3-IT_PRSS12
PLA1A	-5.79431	-1.66224	7.261940293065067e-09	2.511228332968286e-08	24	Ex_L2/3-IT_PRSS12
AC011893.1	-5.79526	-16.6892	6.830589529060716e-09	2.3651276118186133e-08	24	Ex_L2/3-IT_PRSS12
AQR	-5.79554	-0.127801	7.3196062027449515e-09	2.5306233207051417e-08	24	Ex_L2/3-IT_PRSS12
AL022315.1	-5.79778	-17.7997	6.7288789837489985e-09	2.3306654460576667e-08	24	Ex_L2/3-IT_PRSS12
LINC02257	-5.79958	-1.07161	7.114827793559971e-09	2.461418504242176e-08	24	Ex_L2/3-IT_PRSS12
MFHAS1	-5.8	-0.145339	7.1281266079212925e-09	2.4657530597191782e-08	24	Ex_L2/3-IT_PRSS12
AL133372.2	-5.801	-0.97688	7.075783699144009e-09	2.4481753124932497e-08	24	Ex_L2/3-IT_PRSS12
AC044839.3	-5.80252	-16.62	6.541497067652777e-09	2.2672330652372063e-08	24	Ex_L2/3-IT_PRSS12
DYDC2	-5.80603	-0.905157	6.874202002723475e-09	2.379457194957405e-08	24	Ex_L2/3-IT_PRSS12
RBMS3-AS1	-5.80726	-2.84478	6.74031795349287e-09	2.33412285897058e-08	24	Ex_L2/3-IT_PRSS12
AC073591.1	-5.80947	-0.722263	6.733603686462415e-09	2.3320498163503335e-08	24	Ex_L2/3-IT_PRSS12
KLF1	-5.81008	-16.8921	6.252709683939907e-09	2.1692535523957844e-08	24	Ex_L2/3-IT_PRSS12
CMKLR1	-5.81101	-1.23868	6.615939591071717e-09	2.292290348852025e-08	24	Ex_L2/3-IT_PRSS12
AL513348.1	-5.81179	-16.6374	6.18914852296942e-09	2.1479000165448143e-08	24	Ex_L2/3-IT_PRSS12
SH3BP5-AS1	-5.81189	-0.373006	6.640015049456607e-09	2.300383241452641e-08	24	Ex_L2/3-IT_PRSS12
AL035413.1	-5.81357	-0.296774	6.573304228527956e-09	2.277764375706329e-08	24	Ex_L2/3-IT_PRSS12
SERPINA9	-5.81424	-16.7955	6.099506838769338e-09	2.1172491831780154e-08	24	Ex_L2/3-IT_PRSS12
SLC7A7	-5.81459	-0.9244	6.506176933953667e-09	2.2554793636327803e-08	24	Ex_L2/3-IT_PRSS12
AC036176.1	-5.81461	-0.431645	6.532942625944562e-09	2.264513132020316e-08	24	Ex_L2/3-IT_PRSS12
CPS1	-5.81544	-0.319464	6.5039882758746e-09	2.2549646182312122e-08	24	Ex_L2/3-IT_PRSS12
AFM	-5.82206	-16.5438	5.820716236356273e-09	2.023545220232407e-08	24	Ex_L2/3-IT_PRSS12
AC105254.1	-5.82265	-17.0687	5.8003057000195046e-09	2.0168872837304634e-08	24	Ex_L2/3-IT_PRSS12
MATR3-1	-5.82309	-0.152847	6.218459889720779e-09	2.157838583415618e-08	24	Ex_L2/3-IT_PRSS12
NAAA	-5.82523	-0.226524	6.139680909816896e-09	2.1309634565011755e-08	24	Ex_L2/3-IT_PRSS12
HMGCS1	-5.82644	-0.152829	6.0930834943716965e-09	2.1152486951584658e-08	24	Ex_L2/3-IT_PRSS12
CLIC3	-5.82687	-16.9676	5.655332627541097e-09	1.968613668554859e-08	24	Ex_L2/3-IT_PRSS12
TRIP6	-5.82862	-1.3812	5.9660180837068475e-09	2.0722599022537258e-08	24	Ex_L2/3-IT_PRSS12
AF130359.1	-5.829	-0.56877	5.997668708195719e-09	2.0828019482103042e-08	24	Ex_L2/3-IT_PRSS12
GSTM3	-5.82908	-0.2979	5.9998928780463665e-09	2.0833485197759566e-08	24	Ex_L2/3-IT_PRSS12
ZNF792	-5.82973	-1.07414	5.954043910003242e-09	2.0685492608175437e-08	24	Ex_L2/3-IT_PRSS12
MEOX2	-5.83079	-0.416236	5.938561047537776e-09	2.063393963800703e-08	24	Ex_L2/3-IT_PRSS12
FCGR1B	-5.83086	-2.49638	5.796823966547199e-09	2.0158953985043493e-08	24	Ex_L2/3-IT_PRSS12
SEMA3B-AS1	-5.831	-17.5665	5.517184865258539e-09	1.9219863640102026e-08	24	Ex_L2/3-IT_PRSS12
SELENOI	-5.83156	-0.135094	5.912785520595006e-09	2.0548837758362447e-08	24	Ex_L2/3-IT_PRSS12
AL731537.2	-5.83471	-16.8303	5.395761828036004e-09	1.8809140812582478e-08	24	Ex_L2/3-IT_PRSS12
CYP2S1	-5.83514	-1.35392	5.755743596708665e-09	2.0024787609398295e-08	24	Ex_L2/3-IT_PRSS12
ZNF330	-5.83583	-0.250473	5.763376124472289e-09	2.004916478305838e-08	24	Ex_L2/3-IT_PRSS12
SPINT1	-5.83756	-1.61063	5.67820275614367e-09	1.9759306843063655e-08	24	Ex_L2/3-IT_PRSS12
AC137579.1	-5.83794	-1.00688	5.67622573337786e-09	1.975671876933115e-08	24	Ex_L2/3-IT_PRSS12
TRAPPC6B	-5.83838	-0.129767	5.677340405095351e-09	1.975845201377905e-08	24	Ex_L2/3-IT_PRSS12
LACC1	-5.84121	-0.516458	5.567156923873e-09	1.9385516865989247e-08	24	Ex_L2/3-IT_PRSS12
IL3RA	-5.84186	-0.319291	5.555305095664147e-09	1.9348453088377387e-08	24	Ex_L2/3-IT_PRSS12
DMRT2	-5.84227	-1.27256	5.4873609470227245e-09	1.9122205501594634e-08	24	Ex_L2/3-IT_PRSS12
AP001136.1	-5.84261	-0.634229	5.531319471030775e-09	1.926700853798163e-08	24	Ex_L2/3-IT_PRSS12
AC137932.3	-5.84338	-0.701395	5.5003096075293775e-09	1.9163160016924068e-08	24	Ex_L2/3-IT_PRSS12
CTAG2	-5.84555	-16.9275	5.055996801707371e-09	1.7647791865116293e-08	24	Ex_L2/3-IT_PRSS12
AC007406.4	-5.84695	-1.8737	5.303356778637424e-09	1.849104884435351e-08	24	Ex_L2/3-IT_PRSS12
MAD1L1	-5.85146	-0.169267	5.251077664925162e-09	1.83107615701499e-08	24	Ex_L2/3-IT_PRSS12
HPS4	-5.85185	-0.188831	5.23910828733768e-09	1.827101234548949e-08	24	Ex_L2/3-IT_PRSS12
AL035681.1	-5.85189	-0.569407	5.223419253940432e-09	1.8218281022969464e-08	24	Ex_L2/3-IT_PRSS12
MED30	-5.85414	-0.245255	5.1690257628597996e-09	1.8030529822130116e-08	24	Ex_L2/3-IT_PRSS12
MTERF4	-5.85502	-0.177552	5.140622927584766e-09	1.7935360772828957e-08	24	Ex_L2/3-IT_PRSS12
AC010186.1	-5.8571	-16.5172	4.716860949237791e-09	1.6490998248868353e-08	24	Ex_L2/3-IT_PRSS12
ARL9	-5.8584	-0.533624	5.034525884875285e-09	1.7576678089301432e-08	24	Ex_L2/3-IT_PRSS12
AC016820.1	-5.86227	-16.3934	4.5721462741788125e-09	1.5993776010308436e-08	24	Ex_L2/3-IT_PRSS12
AC011396.1	-5.86283	-16.6712	4.556904429591396e-09	1.5943940266427733e-08	24	Ex_L2/3-IT_PRSS12
AC096543.2	-5.8647	-17.2189	4.5059287460334725e-09	1.5770750611117155e-08	24	Ex_L2/3-IT_PRSS12
AC004988.1	-5.86574	-1.71304	4.79034061500295e-09	1.6740589328542705e-08	24	Ex_L2/3-IT_PRSS12
AC008680.1	-5.86644	-17.3181	4.458872132341265e-09	1.5614581292827826e-08	24	Ex_L2/3-IT_PRSS12
NPC1	-5.86678	-0.18354	4.78686311793117e-09	1.6730261528896778e-08	24	Ex_L2/3-IT_PRSS12
ZNF569	-5.86682	-0.200343	4.791492310343512e-09	1.674278788647571e-08	24	Ex_L2/3-IT_PRSS12
AC122108.2	-5.86693	-17.6416	4.445762836383669e-09	1.557285077169869e-08	24	Ex_L2/3-IT_PRSS12
TMEM44-AS1	-5.86737	-0.472241	4.7715597938230345e-09	1.6678595268851867e-08	24	Ex_L2/3-IT_PRSS12
C3orf56	-5.86767	-16.4805	4.426008757582244e-09	1.550627606169246e-08	24	Ex_L2/3-IT_PRSS12
AC026992.1	-5.86771	-1.39382	4.740525228419979e-09	1.6571924472814807e-08	24	Ex_L2/3-IT_PRSS12
AC007179.2	-5.87004	-16.8747	4.362965511003379e-09	1.529209627032461e-08	24	Ex_L2/3-IT_PRSS12
FBXL5	-5.8711	-0.115282	4.6698798614227335e-09	1.63303078891206e-08	24	Ex_L2/3-IT_PRSS12
AC092067.1	-5.87172	-16.9077	4.318982342053067e-09	1.5141249070690253e-08	24	Ex_L2/3-IT_PRSS12
MMP10	-5.8725	-17.2783	4.2989136791213425e-09	1.507584231232144e-08	24	Ex_L2/3-IT_PRSS12
SCCPDH	-5.8739	-0.175782	4.59364157343566e-09	1.606546036145673e-08	24	Ex_L2/3-IT_PRSS12
PDE6H	-5.87421	-1.37235	4.560889410638284e-09	1.595614062321904e-08	24	Ex_L2/3-IT_PRSS12
PANX1	-5.87604	-0.367565	4.532738766075283e-09	1.586112028465334e-08	24	Ex_L2/3-IT_PRSS12
STK32A	-5.87617	-0.326606	4.513671423175763e-09	1.579612438308337e-08	24	Ex_L2/3-IT_PRSS12
AC006296.1	-5.87649	-1.98401	4.489054633774946e-09	1.571512471716734e-08	24	Ex_L2/3-IT_PRSS12
AP000345.2	-5.87743	-0.787014	4.492645441945806e-09	1.5725976981809425e-08	24	Ex_L2/3-IT_PRSS12
IL26	-5.87802	-1.46494	4.445983520357311e-09	1.557285077169869e-08	24	Ex_L2/3-IT_PRSS12
Z73495.1	-5.87822	-0.881351	4.4674037687344225e-09	1.5641039159270262e-08	24	Ex_L2/3-IT_PRSS12
PTER	-5.87905	-0.585781	4.44913352611268e-09	1.5582180699947987e-08	24	Ex_L2/3-IT_PRSS12
AL162414.1	-5.88037	-1.32161	4.379584829678925e-09	1.534698877371575e-08	24	Ex_L2/3-IT_PRSS12
PAQR5	-5.88323	-1.11	4.310877511323017e-09	1.5114489449034598e-08	24	Ex_L2/3-IT_PRSS12
SEMA4D	-5.88461	-0.130839	4.30311247139909e-09	1.5088915450493096e-08	24	Ex_L2/3-IT_PRSS12
COMMD6	-5.88556	-0.242267	4.283736706048524e-09	1.5024262761367122e-08	24	Ex_L2/3-IT_PRSS12
AC027601.2	-5.88599	-16.9489	3.962394413901201e-09	1.3918556586665999e-08	24	Ex_L2/3-IT_PRSS12
ADIRF	-5.88726	-0.864987	4.224433194344402e-09	1.4817890859820482e-08	24	Ex_L2/3-IT_PRSS12
OR10V1	-5.89117	-16.6297	3.840138826017104e-09	1.3499474198679174e-08	24	Ex_L2/3-IT_PRSS12
TPTE2	-5.89133	-0.647389	4.127667421780445e-09	1.4484812324909494e-08	24	Ex_L2/3-IT_PRSS12
LGALS9B	-5.89187	-16.7617	3.824076348051271e-09	1.3445959406849723e-08	24	Ex_L2/3-IT_PRSS12
ADHFE1	-5.89211	-0.251894	4.1138107604623364e-09	1.4437767877582737e-08	24	Ex_L2/3-IT_PRSS12
AMH	-5.89237	-0.998543	4.102677139487942e-09	1.4401848676679542e-08	24	Ex_L2/3-IT_PRSS12
AC108449.3	-5.89363	-17.3037	3.783596883247912e-09	1.3310932309474015e-08	24	Ex_L2/3-IT_PRSS12
LINC02011	-5.89446	-17.0404	3.764458380610873e-09	1.324505623285655e-08	24	Ex_L2/3-IT_PRSS12
AC125257.2	-5.89524	-16.6712	3.7466893791150815e-09	1.3186881359713073e-08	24	Ex_L2/3-IT_PRSS12
AL158198.1	-5.89526	-0.541846	4.038835687877398e-09	1.4180850038783996e-08	24	Ex_L2/3-IT_PRSS12
AC244035.2	-5.89671	-16.6823	3.7135300048486293e-09	1.3075919092795387e-08	24	Ex_L2/3-IT_PRSS12
ARHGAP19	-5.89874	-0.624106	3.952780989447722e-09	1.3887833108993921e-08	24	Ex_L2/3-IT_PRSS12
AC073486.1	-5.89942	-0.746083	3.936086587854763e-09	1.3830695129225569e-08	24	Ex_L2/3-IT_PRSS12
AP000897.2	-5.90207	-1.54035	3.853284830414764e-09	1.3544201062167704e-08	24	Ex_L2/3-IT_PRSS12
TSPAN6	-5.90384	-0.857582	3.825919326499376e-09	1.3450963382169813e-08	24	Ex_L2/3-IT_PRSS12
AC008794.1	-5.90541	-16.7259	3.5228556345430303e-09	1.2415440729856358e-08	24	Ex_L2/3-IT_PRSS12
CAPN2	-5.90557	-0.226605	3.793844039852352e-09	1.3344051947835054e-08	24	Ex_L2/3-IT_PRSS12
XRN2	-5.90566	-0.125912	3.795032122251935e-09	1.3345797269586652e-08	24	Ex_L2/3-IT_PRSS12
ABCE1	-5.90572	-0.174556	3.795173348831237e-09	1.3345797269586652e-08	24	Ex_L2/3-IT_PRSS12
AC025180.1	-5.90621	-1.19949	3.747493912609126e-09	1.3188264220791278e-08	24	Ex_L2/3-IT_PRSS12
Z84488.1	-5.9066	-16.4941	3.497416761766456e-09	1.2328499904305808e-08	24	Ex_L2/3-IT_PRSS12
BTBD16	-5.90702	-0.914295	3.7495185083203956e-09	1.3193939976724563e-08	24	Ex_L2/3-IT_PRSS12
CHKA	-5.91178	-0.12651	3.6559735182221053e-09	1.2874668668973185e-08	24	Ex_L2/3-IT_PRSS12
FANCE	-5.91265	-0.77476	3.6306008207835532e-09	1.2786723062227577e-08	24	Ex_L2/3-IT_PRSS12
LINC02306	-5.91617	-0.374044	3.5579390081133873e-09	1.253219084003351e-08	24	Ex_L2/3-IT_PRSS12
IL2RG	-5.91621	-17.6175	3.2993527583089633e-09	1.1641846147958246e-08	24	Ex_L2/3-IT_PRSS12
ANXA7	-5.91758	-0.136788	3.5336933719882448e-09	1.2450896507767665e-08	24	Ex_L2/3-IT_PRSS12
AL441943.1	-5.91819	-16.749	3.25972376623415e-09	1.150454833073099e-08	24	Ex_L2/3-IT_PRSS12
ACOT12	-5.91959	-0.44065	3.489378716558549e-09	1.2301519003061108e-08	24	Ex_L2/3-IT_PRSS12
LINC02500	-5.92052	-2.21307	3.428970510844018e-09	1.2089885132269339e-08	24	Ex_L2/3-IT_PRSS12
PPM1B	-5.92353	-0.0999963	3.4052431418010187e-09	1.200887011779448e-08	24	Ex_L2/3-IT_PRSS12
AC067969.2	-5.92396	-17.0261	3.147418477459802e-09	1.1115535780349933e-08	24	Ex_L2/3-IT_PRSS12
CD248	-5.92399	-17.9677	3.1467940298935865e-09	1.1114555608396055e-08	24	Ex_L2/3-IT_PRSS12
ITGB1	-5.92406	-0.175576	3.3965961679613746e-09	1.1979694476586799e-08	24	Ex_L2/3-IT_PRSS12
C5orf49	-5.92642	-0.387852	3.3493321104244737e-09	1.1814296101055786e-08	24	Ex_L2/3-IT_PRSS12
WSCD1	-5.92766	-0.359001	3.3168193237906507e-09	1.1700900056697717e-08	24	Ex_L2/3-IT_PRSS12
MIR222HG	-5.92813	-0.134825	3.312575281236704e-09	1.1687215002262168e-08	24	Ex_L2/3-IT_PRSS12
TM4SF18	-5.92875	-2.12613	3.2198745072833006e-09	1.1367664940920074e-08	24	Ex_L2/3-IT_PRSS12
AC021054.1	-5.93289	-0.647032	3.2100817373669737e-09	1.1334340840147726e-08	24	Ex_L2/3-IT_PRSS12
AC008741.1	-5.93458	-16.443	2.950396384426939e-09	1.0434678194133425e-08	24	Ex_L2/3-IT_PRSS12
ZNF107	-5.93458	-0.253495	3.187644771759252e-09	1.1256359621117017e-08	24	Ex_L2/3-IT_PRSS12
AC003975.1	-5.93508	-16.9545	2.9413756201470954e-09	1.0405071601401435e-08	24	Ex_L2/3-IT_PRSS12
CECR3	-5.93563	-3.01318	3.051162476995164e-09	1.078153684795942e-08	24	Ex_L2/3-IT_PRSS12
AL049833.1	-5.93696	-16.606	2.907939523191658e-09	1.0292473970784083e-08	24	Ex_L2/3-IT_PRSS12
MYLK-AS2	-5.93891	-0.966804	3.0993431564587444e-09	1.0949372079587795e-08	24	Ex_L2/3-IT_PRSS12
ZBTB9	-5.93979	-16.8352	2.8580652021444723e-09	1.0117064524528423e-08	24	Ex_L2/3-IT_PRSS12
GTPBP6	-5.9417	-0.301259	3.052758710145277e-09	1.0785987683540419e-08	24	Ex_L2/3-IT_PRSS12
C3orf79	-5.94211	-1.67338	3.0338907586854514e-09	1.0725237340563079e-08	24	Ex_L2/3-IT_PRSS12
RD3	-5.94354	-2.90425	2.959192412933421e-09	1.046463197770131e-08	24	Ex_L2/3-IT_PRSS12
AC079362.1	-5.94381	-0.557821	3.0142232121381775e-09	1.0656885620579902e-08	24	Ex_L2/3-IT_PRSS12
AC009093.1	-5.94426	-2.97338	2.912407772061321e-09	1.0307150404183437e-08	24	Ex_L2/3-IT_PRSS12
FCRLA	-5.94467	-17.7908	2.774301047857024e-09	9.829241542883024e-09	24	Ex_L2/3-IT_PRSS12
IRX1	-5.94542	-17.9886	2.7616867051972817e-09	9.785631535922994e-09	24	Ex_L2/3-IT_PRSS12
TRA2B	-5.94665	-0.133505	2.9639051234909823e-09	1.0480140851068049e-08	24	Ex_L2/3-IT_PRSS12
OSR2	-5.94712	-17.1924	2.733183691415054e-09	9.685706480394526e-09	24	Ex_L2/3-IT_PRSS12
ACY3	-5.94984	-18.1383	2.6881340415191053e-09	9.52922400489385e-09	24	Ex_L2/3-IT_PRSS12
PDLIM4	-5.95311	-1.38587	2.8328793508840688e-09	1.0030127254168934e-08	24	Ex_L2/3-IT_PRSS12
AC068205.1	-5.95327	-0.259183	2.8465022063256883e-09	1.0077246871654004e-08	24	Ex_L2/3-IT_PRSS12
AC026369.1	-5.95557	-0.947494	2.8013158526365434e-09	9.919469341580705e-09	24	Ex_L2/3-IT_PRSS12
SERPINF2	-5.95646	-0.8769	2.7855378649430964e-09	9.86578019620958e-09	24	Ex_L2/3-IT_PRSS12
WEE2-AS1	-5.95701	-0.784889	2.776737102975235e-09	9.836784613248955e-09	24	Ex_L2/3-IT_PRSS12
AC015849.2	-5.96185	-16.7416	2.497817192560103e-09	8.86830286263665e-09	24	Ex_L2/3-IT_PRSS12
AP000911.3	-5.96199	-16.6389	2.4955551862836226e-09	8.861253753002437e-09	24	Ex_L2/3-IT_PRSS12
OR6N1	-5.96199	-17.2069	2.4955334420856296e-09	8.861253753002437e-09	24	Ex_L2/3-IT_PRSS12
AC074035.1	-5.96645	-16.5847	2.428334192847488e-09	8.629259006725895e-09	24	Ex_L2/3-IT_PRSS12
GOT1L1	-5.96667	-2.87921	2.5867208653880982e-09	9.175813751790222e-09	24	Ex_L2/3-IT_PRSS12
RNF112	-5.96784	-0.274441	2.606971567373869e-09	9.244577979755549e-09	24	Ex_L2/3-IT_PRSS12
ZMYM6	-5.96851	-0.235497	2.59648093967356e-09	9.208396372171926e-09	24	Ex_L2/3-IT_PRSS12
UVRAG	-5.96854	-0.0932162	2.593737128171508e-09	9.199683809308862e-09	24	Ex_L2/3-IT_PRSS12
TMC1	-5.9689	-0.608442	2.5815034029331296e-09	9.158319956436112e-09	24	Ex_L2/3-IT_PRSS12
TRAJ13	-5.96981	-16.9863	2.3788490603027054e-09	8.460917522539786e-09	24	Ex_L2/3-IT_PRSS12
KCNJ18	-5.97272	-16.7828	2.3368607229072413e-09	8.314345441557478e-09	24	Ex_L2/3-IT_PRSS12
LINC02550	-5.97348	-1.03508	2.5121370233210474e-09	8.915192522173575e-09	24	Ex_L2/3-IT_PRSS12
AC245297.3	-5.97405	-0.193897	2.5084090655727943e-09	8.902948715175224e-09	24	Ex_L2/3-IT_PRSS12
PRMT1	-5.97444	-0.286444	2.5033871945491175e-09	8.886903858054873e-09	24	Ex_L2/3-IT_PRSS12
PCDHA4	-5.97566	-0.552154	2.4825812235813864e-09	8.81713998695533e-09	24	Ex_L2/3-IT_PRSS12
AC044839.4	-5.97755	-16.4778	2.268625174532753e-09	8.076053551872764e-09	24	Ex_L2/3-IT_PRSS12
AC060766.6	-5.97786	-18.1245	2.2643712709928188e-09	8.061805884135894e-09	24	Ex_L2/3-IT_PRSS12
AC012038.1	-5.97809	-2.93575	2.3876575314348436e-09	8.490361781314202e-09	24	Ex_L2/3-IT_PRSS12
LINC00871	-5.97944	-0.491281	2.427957059644381e-09	8.628875899494878e-09	24	Ex_L2/3-IT_PRSS12
COG1	-5.98073	-0.190272	2.410802558016293e-09	8.568859901961838e-09	24	Ex_L2/3-IT_PRSS12
AC009743.1	-5.98079	-16.5459	2.2240349426193236e-09	7.922599013406772e-09	24	Ex_L2/3-IT_PRSS12
DEFB1	-5.98348	-17.0457	2.187567568383791e-09	7.79702718027014e-09	24	Ex_L2/3-IT_PRSS12
FCRL1	-5.98436	-17.9317	2.1757938062187024e-09	7.757651653398733e-09	24	Ex_L2/3-IT_PRSS12
OR52A1	-5.98437	-1.75245	2.340687501558677e-09	8.327036071778641e-09	24	Ex_L2/3-IT_PRSS12
LINC01657	-5.98437	-16.5596	2.1755628349982255e-09	7.757651653398733e-09	24	Ex_L2/3-IT_PRSS12
HAND2	-5.98559	-17.0978	2.1594055604615864e-09	7.70179169003994e-09	24	Ex_L2/3-IT_PRSS12
C5AR1	-5.98654	-0.355111	2.3259646386158093e-09	8.27649722974366e-09	24	Ex_L2/3-IT_PRSS12
MIR1302-2HG	-5.98654	-16.5637	2.1467524351218653e-09	7.658367806354464e-09	24	Ex_L2/3-IT_PRSS12
AC026462.4	-5.98792	-16.6008	2.128733143290414e-09	7.594931088850954e-09	24	Ex_L2/3-IT_PRSS12
PABPN1	-5.98921	-0.150021	2.2887930880499315e-09	8.146038852258581e-09	24	Ex_L2/3-IT_PRSS12
AC015853.1	-5.99157	-2.93945	2.1986594012239057e-09	7.834817990858938e-09	24	Ex_L2/3-IT_PRSS12
AL008718.2	-5.99208	-1.26873	2.2401599024239897e-09	7.97826624208117e-09	24	Ex_L2/3-IT_PRSS12
AC034195.1	-5.99257	-0.229375	2.2418469486463126e-09	7.983387172132845e-09	24	Ex_L2/3-IT_PRSS12
GBP1	-5.99462	-1.30488	2.188997207289902e-09	7.801254897036837e-09	24	Ex_L2/3-IT_PRSS12
PSIP1	-5.99504	-0.100088	2.2075708072619554e-09	7.864823873442208e-09	24	Ex_L2/3-IT_PRSS12
FAM218A	-5.99539	-0.49275	2.202859254634897e-09	7.848910994133393e-09	24	Ex_L2/3-IT_PRSS12
AL049541.1	-5.99544	-16.8329	2.032441084834451e-09	7.256226868398815e-09	24	Ex_L2/3-IT_PRSS12
DNAH17	-5.99644	-0.579018	2.1828757946453163e-09	7.782036005857492e-09	24	Ex_L2/3-IT_PRSS12
DYNLL1	-5.99899	-0.157618	2.1564215679410983e-09	7.69200518985358e-09	24	Ex_L2/3-IT_PRSS12
AC053503.1	-6.00235	-1.30727	2.094632907699381e-09	7.476598009111015e-09	24	Ex_L2/3-IT_PRSS12
BMPR1B	-6.00251	-0.43674	2.1064572164478745e-09	7.517966220092841e-09	24	Ex_L2/3-IT_PRSS12
LRCOL1	-6.00939	-2.45647	1.997940249437141e-09	7.136232737092148e-09	24	Ex_L2/3-IT_PRSS12
SMAD4	-6.01103	-0.177451	2.0029354733992e-09	7.152479896593509e-09	24	Ex_L2/3-IT_PRSS12
AC005021.1	-6.01204	-17.7152	1.8348528162957327e-09	6.562497140131613e-09	24	Ex_L2/3-IT_PRSS12
SLC22A31	-6.01401	-17.1234	1.812737470578516e-09	6.487020643344697e-09	24	Ex_L2/3-IT_PRSS12
GRK5	-6.01402	-0.232396	1.96591784471707e-09	7.023421256343688e-09	24	Ex_L2/3-IT_PRSS12
LIF	-6.01435	-18.2094	1.8088974112584828e-09	6.4740018051061805e-09	24	Ex_L2/3-IT_PRSS12
OR4F21	-6.01479	-16.7695	1.803994826386471e-09	6.457176878851094e-09	24	Ex_L2/3-IT_PRSS12
FAM216B	-6.01689	-2.25318	1.900922825542508e-09	6.794251049481974e-09	24	Ex_L2/3-IT_PRSS12
USP16	-6.01739	-0.195466	1.9260932946590285e-09	6.882679351726591e-09	24	Ex_L2/3-IT_PRSS12
OR52K2	-6.01785	-17.2835	1.7702520120694167e-09	6.340648878109787e-09	24	Ex_L2/3-IT_PRSS12
COX20	-6.01814	-0.236541	1.9175892764539035e-09	6.8530555302070955e-09	24	Ex_L2/3-IT_PRSS12
DIRAS3	-6.02002	-0.594923	1.8927763135526076e-09	6.765888687929488e-09	24	Ex_L2/3-IT_PRSS12
AC005549.1	-6.02106	-16.8703	1.7354833966504698e-09	6.220983726256926e-09	24	Ex_L2/3-IT_PRSS12
CASC11	-6.02559	-1.52568	1.8180934097560286e-09	6.505460660617981e-09	24	Ex_L2/3-IT_PRSS12
LINC01682	-6.0256	-16.8683	1.6874686205135944e-09	6.052934072171412e-09	24	Ex_L2/3-IT_PRSS12
VEGFA	-6.02915	-0.394674	1.7900272671185318e-09	6.409329862674413e-09	24	Ex_L2/3-IT_PRSS12
AC006270.1	-6.0296	-0.467115	1.786435265367643e-09	6.397898442556887e-09	24	Ex_L2/3-IT_PRSS12
AL157373.2	-6.03142	-1.70306	1.7565365820056556e-09	6.292930286355719e-09	24	Ex_L2/3-IT_PRSS12
AC090124.1	-6.03273	-0.588033	1.7524226425287213e-09	6.279596135105436e-09	24	Ex_L2/3-IT_PRSS12
OR6C2	-6.03279	-2.89734	1.7249255345512287e-09	6.183830054994608e-09	24	Ex_L2/3-IT_PRSS12
C11orf86	-6.03393	-16.9445	1.6026838654114012e-09	5.752676267523626e-09	24	Ex_L2/3-IT_PRSS12
SLC39A2	-6.03419	-17.2026	1.6001693020793026e-09	5.7442940357780135e-09	24	Ex_L2/3-IT_PRSS12
AL590226.2	-6.03465	-16.6504	1.595598259625771e-09	5.728526741388399e-09	24	Ex_L2/3-IT_PRSS12
AC021698.1	-6.03556	-16.6581	1.5866764145356696e-09	5.6971338838180346e-09	24	Ex_L2/3-IT_PRSS12
AC112176.1	-6.03614	-16.4843	1.5809334252942148e-09	5.677149295337519e-09	24	Ex_L2/3-IT_PRSS12
TMEM102	-6.03664	-17.6525	1.5760641468168602e-09	5.660932645724819e-09	24	Ex_L2/3-IT_PRSS12
RBM15	-6.03673	-0.244591	1.7115903612868968e-09	6.136710338548667e-09	24	Ex_L2/3-IT_PRSS12
MEMO1	-6.03699	-0.232984	1.7090629968051276e-09	6.128334566831504e-09	24	Ex_L2/3-IT_PRSS12
PRIM1	-6.03715	-0.36321	1.7057097163774753e-09	6.1176797943600066e-09	24	Ex_L2/3-IT_PRSS12
AC012507.1	-6.03715	-16.5868	1.5710403912592746e-09	5.644153744736028e-09	24	Ex_L2/3-IT_PRSS12
WHRN	-6.03876	-0.30512	1.686772240007729e-09	6.051113626425667e-09	24	Ex_L2/3-IT_PRSS12
LRRC3	-6.04133	-1.68084	1.6531805646645346e-09	5.931935503559976e-09	24	Ex_L2/3-IT_PRSS12
TRIP12	-6.04212	-0.0883095	1.6543271971393648e-09	5.9353851141263285e-09	24	Ex_L2/3-IT_PRSS12
DRAM2	-6.04317	-0.218861	1.6446051036257841e-09	5.901826043354222e-09	24	Ex_L2/3-IT_PRSS12
AL831784.1	-6.04534	-16.7787	1.4933451186364074e-09	5.3674314848543706e-09	24	Ex_L2/3-IT_PRSS12
AL024497.1	-6.04807	-1.86028	1.5738484889041211e-09	5.653608222446366e-09	24	Ex_L2/3-IT_PRSS12
AL513365.2	-6.04946	-0.840738	1.5766513629640218e-09	5.662407019168736e-09	24	Ex_L2/3-IT_PRSS12
AC122719.2	-6.05382	-2.48054	1.516009143842264e-09	5.447669017447543e-09	24	Ex_L2/3-IT_PRSS12
AC021979.1	-6.0563	-16.6078	1.3951123456703525e-09	5.0228120511217464e-09	24	Ex_L2/3-IT_PRSS12
ZNF789	-6.05801	-0.211486	1.5014956962291922e-09	5.396121212729903e-09	24	Ex_L2/3-IT_PRSS12
FCRL3	-6.05861	-17.7009	1.3752764227264475e-09	4.954180493336255e-09	24	Ex_L2/3-IT_PRSS12
GLRX3	-6.05966	-0.147945	1.4863096263245785e-09	5.342743646113898e-09	24	Ex_L2/3-IT_PRSS12
AC008742.1	-6.06028	-2.90702	1.4550323329054489e-09	5.232661456275415e-09	24	Ex_L2/3-IT_PRSS12
GLTP	-6.06262	-0.260966	1.4576451117003307e-09	5.2408811282422735e-09	24	Ex_L2/3-IT_PRSS12
DPEP3	-6.06276	-17.0555	1.3401816139491988e-09	4.828843761731712e-09	24	Ex_L2/3-IT_PRSS12
AC092810.3	-6.06418	-1.09361	1.4435646426630655e-09	5.19258645854743e-09	24	Ex_L2/3-IT_PRSS12
AL162377.3	-6.06757	-0.51815	1.4138465813769518e-09	5.08968883379058e-09	24	Ex_L2/3-IT_PRSS12
PUS7L	-6.07048	-0.125539	1.3902121295469107e-09	5.0057323464321725e-09	24	Ex_L2/3-IT_PRSS12
OSBPL11	-6.07122	-0.206168	1.382874855442464e-09	4.980992410738742e-09	24	Ex_L2/3-IT_PRSS12
ZBTB8OS	-6.07396	-0.123259	1.3607406630044025e-09	4.902369290677842e-09	24	Ex_L2/3-IT_PRSS12
CEACAM5	-6.07504	-16.7169	1.2415519689135132e-09	4.480523038073896e-09	24	Ex_L2/3-IT_PRSS12
SRSF6	-6.0778	-0.196365	1.3286568005328001e-09	4.788395414203642e-09	24	Ex_L2/3-IT_PRSS12
AP000904.1	-6.0787	-16.641	1.2135474322640419e-09	4.3824217969237645e-09	24	Ex_L2/3-IT_PRSS12
LINC01089	-6.07874	-0.353714	1.320647868898793e-09	4.7606027308335315e-09	24	Ex_L2/3-IT_PRSS12
IGDCC4	-6.0788	-0.500664	1.3176869442523792e-09	4.7504638243391445e-09	24	Ex_L2/3-IT_PRSS12
AL158168.1	-6.07964	-17.2024	1.2064948247898282e-09	4.358426845353626e-09	24	Ex_L2/3-IT_PRSS12
LINC00159	-6.08011	-0.196962	1.3104118518472817e-09	4.724767648135838e-09	24	Ex_L2/3-IT_PRSS12
KCNMA1-AS1	-6.08073	-0.243196	1.3053523723170324e-09	4.707584945594935e-09	24	Ex_L2/3-IT_PRSS12
CWC22	-6.08119	-0.161829	1.3014970292165199e-09	4.694209537213563e-09	24	Ex_L2/3-IT_PRSS12
FAM224A	-6.08294	-16.7061	1.1819074291981932e-09	4.271050318529316e-09	24	Ex_L2/3-IT_PRSS12
AP003097.2	-6.08439	-17.3722	1.1712446295445334e-09	4.234428648835173e-09	24	Ex_L2/3-IT_PRSS12
PLCB2	-6.08503	-0.44961	1.2697272734628077e-09	4.580654443697207e-09	24	Ex_L2/3-IT_PRSS12
ZNF20	-6.08887	-0.669417	1.2394517454164682e-09	4.473447614216315e-09	24	Ex_L2/3-IT_PRSS12
OTUD3	-6.09023	-0.14773	1.2303884740963797e-09	4.441236629289535e-09	24	Ex_L2/3-IT_PRSS12
ASCC1	-6.09028	-0.165753	1.2300588151408966e-09	4.440546972202725e-09	24	Ex_L2/3-IT_PRSS12
AC005871.1	-6.09086	-17.7829	1.1248748204778162e-09	4.07046130260772e-09	24	Ex_L2/3-IT_PRSS12
PRRG4	-6.09169	-1.35615	1.2120326875871876e-09	4.377445076948021e-09	24	Ex_L2/3-IT_PRSS12
LRIF1	-6.09233	-0.232835	1.2148899802349932e-09	4.386775620055105e-09	24	Ex_L2/3-IT_PRSS12
LARGE2	-6.09291	-3.16141	1.145029048550213e-09	4.141520172330129e-09	24	Ex_L2/3-IT_PRSS12
AC106017.1	-6.09592	-16.6896	1.089898360161345e-09	3.944786891234674e-09	24	Ex_L2/3-IT_PRSS12
AC079612.1	-6.09776	-16.7131	1.0774358997961811e-09	3.900561445601113e-09	24	Ex_L2/3-IT_PRSS12
ATP6V0E2-AS1	-6.09783	-0.461488	1.1731954258470824e-09	4.241002848777465e-09	24	Ex_L2/3-IT_PRSS12
CSNK1A1L	-6.09814	-17.0434	1.0748335338801586e-09	3.8915800194356875e-09	24	Ex_L2/3-IT_PRSS12
AC138028.3	-6.09853	-16.9845	1.0722509171043166e-09	3.882668075622197e-09	24	Ex_L2/3-IT_PRSS12
TCHP	-6.10118	-0.195992	1.1497232164615742e-09	4.157560060069117e-09	24	Ex_L2/3-IT_PRSS12
ACTR3C	-6.10257	-0.246211	1.1402418486616662e-09	4.124670722510006e-09	24	Ex_L2/3-IT_PRSS12
SETD7	-6.10295	-0.193468	1.1369087171923387e-09	4.113077957331226e-09	24	Ex_L2/3-IT_PRSS12
Z82214.1	-6.10311	-16.5343	1.041996911885621e-09	3.774823502928925e-09	24	Ex_L2/3-IT_PRSS12
OR4F15	-6.10323	-17.7459	1.0411518012449151e-09	3.772383896786212e-09	24	Ex_L2/3-IT_PRSS12
MAST2	-6.10348	-0.149406	1.1333063682148475e-09	4.100508495904631e-09	24	Ex_L2/3-IT_PRSS12
AC087741.1	-6.11127	-0.535927	1.078959223686764e-09	3.905634907660178e-09	24	Ex_L2/3-IT_PRSS12
SLC1A2	-6.11191	-0.148277	1.071487164546001e-09	3.880341049495798e-09	24	Ex_L2/3-IT_PRSS12
FAM129B	-6.11422	-0.467399	1.0595372881943652e-09	3.837498889493473e-09	24	Ex_L2/3-IT_PRSS12
PTGDR	-6.11503	-0.853741	1.0530428416255887e-09	3.8144080952902475e-09	24	Ex_L2/3-IT_PRSS12
OR1N1	-6.11606	-16.6345	9.607856070571373e-10	3.49009184404803e-09	24	Ex_L2/3-IT_PRSS12
AC008243.1	-6.11662	-17.0508	9.574251512365322e-10	3.47827921765135e-09	24	Ex_L2/3-IT_PRSS12
AC012081.1	-6.11672	-17.8178	9.568039491410468e-10	3.476416616753232e-09	24	Ex_L2/3-IT_PRSS12
ADH1B	-6.11685	-2.08182	1.0162900374325488e-09	3.685446124425742e-09	24	Ex_L2/3-IT_PRSS12
FILIP1	-6.11709	-0.270775	1.04120574297826e-09	3.772383896786212e-09	24	Ex_L2/3-IT_PRSS12
HUWE1	-6.11762	-0.112503	1.0379587749631853e-09	3.761470556616389e-09	24	Ex_L2/3-IT_PRSS12
AC022695.3	-6.12021	-16.5279	9.360755476755447e-10	3.40264629815938e-09	24	Ex_L2/3-IT_PRSS12
ENTPD2	-6.12025	-1.15906	1.0132834755539152e-09	3.674959166093716e-09	24	Ex_L2/3-IT_PRSS12
ZNF891	-6.12045	-0.186108	1.0202313459709293e-09	3.6989014477268983e-09	24	Ex_L2/3-IT_PRSS12
STK24	-6.12091	-0.161409	1.0171766522629748e-09	3.6882438616855425e-09	24	Ex_L2/3-IT_PRSS12
DCTN1-AS1	-6.12168	-0.378424	1.0123071340311545e-09	3.6718338353021806e-09	24	Ex_L2/3-IT_PRSS12
DPP10-AS3	-6.12208	-0.28032	1.0088268214732323e-09	3.659624381021387e-09	24	Ex_L2/3-IT_PRSS12
CCDC8	-6.12528	-1.68453	9.779762572552698e-10	3.550156731115888e-09	24	Ex_L2/3-IT_PRSS12
IL17RA	-6.12692	-0.387049	9.779856833493189e-10	3.550156731115888e-09	24	Ex_L2/3-IT_PRSS12
AC005020.2	-6.12735	-0.713801	9.745614099313346e-10	3.5385282199444723e-09	24	Ex_L2/3-IT_PRSS12
ANKRD65	-6.12812	-0.836594	9.692434311152171e-10	3.5196180765613105e-09	24	Ex_L2/3-IT_PRSS12
BSDC1	-6.12934	-0.162965	9.654014585996272e-10	3.5060640820758844e-09	24	Ex_L2/3-IT_PRSS12
TMEM254-AS1	-6.12973	-0.409854	9.61657280851725e-10	3.4928622175726578e-09	24	Ex_L2/3-IT_PRSS12
LINC02529	-6.13064	-16.8172	8.767425587337644e-10	3.1898654144073443e-09	24	Ex_L2/3-IT_PRSS12
ZBTB20-AS3	-6.13139	-2.13479	9.33772357335136e-10	3.3946593165392515e-09	24	Ex_L2/3-IT_PRSS12
ADCY10	-6.13141	-0.266493	9.530738054776598e-10	3.463256397153084e-09	24	Ex_L2/3-IT_PRSS12
AP000943.1	-6.13628	-2.30914	9.172037951103954e-10	3.335182430092153e-09	24	Ex_L2/3-IT_PRSS12
AC243972.1	-6.13657	-16.9905	8.446578213188426e-10	3.074876938669969e-09	24	Ex_L2/3-IT_PRSS12
AP002340.1	-6.13743	-16.6355	8.401141891279253e-10	3.059031538296352e-09	24	Ex_L2/3-IT_PRSS12
ZNF273	-6.13808	-0.167981	9.14487120491956e-10	3.3256813681545718e-09	24	Ex_L2/3-IT_PRSS12
EPPIN-WFDC6	-6.13952	-16.8222	8.291274123478201e-10	3.01936953446372e-09	24	Ex_L2/3-IT_PRSS12
AL355500.1	-6.14059	-0.646216	8.992759698040917e-10	3.271106130398876e-09	24	Ex_L2/3-IT_PRSS12
Z92544.1	-6.14227	-17.0992	8.148939083949277e-10	2.9685487130261616e-09	24	Ex_L2/3-IT_PRSS12
AC087289.1	-6.14303	-17.2518	8.10975914300962e-10	2.9552840443913244e-09	24	Ex_L2/3-IT_PRSS12
AC005014.3	-6.14391	-16.9417	8.065189817306051e-10	2.939376823531664e-09	24	Ex_L2/3-IT_PRSS12
NPY4R	-6.14758	-16.9338	7.880768825086173e-10	2.873798684121738e-09	24	Ex_L2/3-IT_PRSS12
PGRMC1	-6.14873	-0.174016	8.553451737393091e-10	3.1130755448635376e-09	24	Ex_L2/3-IT_PRSS12
CYFIP2	-6.15133	-0.101917	8.40851523557963e-10	3.061368404917452e-09	24	Ex_L2/3-IT_PRSS12
SSX2B	-6.15252	-17.0838	7.639336710444401e-10	2.787026974105308e-09	24	Ex_L2/3-IT_PRSS12
AC007846.1	-6.15272	-16.8649	7.629293837513895e-10	2.783680050792708e-09	24	Ex_L2/3-IT_PRSS12
ZC3HAV1L	-6.15665	-0.536901	8.135934359840081e-10	2.9644853969625425e-09	24	Ex_L2/3-IT_PRSS12
POTEM	-6.1578	-17.2362	7.389071835991638e-10	2.69756691605898e-09	24	Ex_L2/3-IT_PRSS12
MAP7D1	-6.1587	-0.251572	8.032746683724025e-10	2.9278859044349717e-09	24	Ex_L2/3-IT_PRSS12
CCDC92	-6.15932	-0.0998163	7.996754499691762e-10	2.9150986166301556e-09	24	Ex_L2/3-IT_PRSS12
SPATA45	-6.16054	-0.91478	7.921229219807658e-10	2.888224228672101e-09	24	Ex_L2/3-IT_PRSS12
AC131649.1	-6.16214	-16.7286	7.189063892710995e-10	2.626344561671238e-09	24	Ex_L2/3-IT_PRSS12
ZNF442	-6.164	-0.799893	7.745754525896908e-10	2.825207527950945e-09	24	Ex_L2/3-IT_PRSS12
AC090921.1	-6.16535	-0.439	7.705774495269518e-10	2.8109451104854843e-09	24	Ex_L2/3-IT_PRSS12
MYO7B	-6.16676	-1.50482	7.584764444992324e-10	2.7677479277119487e-09	24	Ex_L2/3-IT_PRSS12
HIST2H3D	-6.16754	-16.7928	6.948121535324565e-10	2.5391908962046737e-09	24	Ex_L2/3-IT_PRSS12
PLAC9	-6.16976	-0.951072	7.477259038779542e-10	2.728829050500715e-09	24	Ex_L2/3-IT_PRSS12
HDAC2-AS2	-6.17059	-0.173183	7.445312821083784e-10	2.717479807185046e-09	24	Ex_L2/3-IT_PRSS12
AC007405.1	-6.17278	-0.486786	7.346445909161677e-10	2.6826165999957943e-09	24	Ex_L2/3-IT_PRSS12
CEP170	-6.17446	-0.0954276	7.276339628089668e-10	2.657622495945792e-09	24	Ex_L2/3-IT_PRSS12
AP002856.1	-6.17777	-17.0288	6.512545816650041e-10	2.382183530307691e-09	24	Ex_L2/3-IT_PRSS12
AL662860.1	-6.17849	-17.2295	6.482972878978257e-10	2.371636995542183e-09	24	Ex_L2/3-IT_PRSS12
AL359636.3	-6.17942	-16.909	6.444772337825152e-10	2.3582007872496575e-09	24	Ex_L2/3-IT_PRSS12
AC106795.5	-6.1807	-1.09146	6.977506732404272e-10	2.5493481377523146e-09	24	Ex_L2/3-IT_PRSS12
UFD1	-6.1813	-0.278596	6.972779531872746e-10	2.547911535374896e-09	24	Ex_L2/3-IT_PRSS12
AC027607.1	-6.18236	-17.5979	6.325998685159802e-10	2.315269269749085e-09	24	Ex_L2/3-IT_PRSS12
GJB2	-6.18293	-17.9599	6.303340198079276e-10	2.307503617530415e-09	24	Ex_L2/3-IT_PRSS12
HBB	-6.18328	-1.92175	6.825892644924269e-10	2.4950915510636467e-09	24	Ex_L2/3-IT_PRSS12
SCGB1A1	-6.18562	-1.42761	6.748404398618869e-10	2.467391820985554e-09	24	Ex_L2/3-IT_PRSS12
ZNF701	-6.1861	-0.283798	6.767948950027668e-10	2.474193477977367e-09	24	Ex_L2/3-IT_PRSS12
AL445472.1	-6.1865	-0.29215	6.748573465868601e-10	2.467391820985554e-09	24	Ex_L2/3-IT_PRSS12
WDR6	-6.19146	-0.285796	6.540672510299044e-10	2.392198704993962e-09	24	Ex_L2/3-IT_PRSS12
AC022039.1	-6.19172	-1.87671	6.469764747351341e-10	2.3670753995705107e-09	24	Ex_L2/3-IT_PRSS12
AC103996.3	-6.19218	-16.732	5.944118836270638e-10	2.178988826032894e-09	24	Ex_L2/3-IT_PRSS12
SNX16	-6.1981	-0.192116	6.277398766870614e-10	2.2982696730861345e-09	24	Ex_L2/3-IT_PRSS12
ACTL6A	-6.19817	-0.497047	6.262669521821337e-10	2.2931390721101005e-09	24	Ex_L2/3-IT_PRSS12
TRAPPC13	-6.19864	-0.160829	6.255461638742783e-10	2.2907616349717687e-09	24	Ex_L2/3-IT_PRSS12
CLIP4	-6.20621	-0.113075	5.958854612610503e-10	2.1841407497246073e-09	24	Ex_L2/3-IT_PRSS12
TRBV28	-6.20706	-16.5918	5.407942907532666e-10	1.987440729690744e-09	24	Ex_L2/3-IT_PRSS12
PTGES3	-6.20863	-0.150988	5.873489732700596e-10	2.1535904960631083e-09	24	Ex_L2/3-IT_PRSS12
AC004147.2	-6.20973	-0.587932	5.826567398243222e-10	2.137119552058553e-09	24	Ex_L2/3-IT_PRSS12
AC093909.2	-6.21046	-2.56991	5.666381512015335e-10	2.080032049306362e-09	24	Ex_L2/3-IT_PRSS12
PRKDC	-6.2105	-0.110406	5.802361590436393e-10	2.128484806457426e-09	24	Ex_L2/3-IT_PRSS12
RCBTB1	-6.21072	-0.225316	5.791331636653629e-10	2.1246819455713457e-09	24	Ex_L2/3-IT_PRSS12
AP003119.2	-6.21095	-2.51833	5.671169424026898e-10	2.0815511189872585e-09	24	Ex_L2/3-IT_PRSS12
YY1AP1	-6.21385	-0.162873	5.682764596480988e-10	2.085568097441631e-09	24	Ex_L2/3-IT_PRSS12
CD19	-6.21627	-17.5722	5.100071122213951e-10	1.8764489972968856e-09	24	Ex_L2/3-IT_PRSS12
TRAV41	-6.21678	-17.1497	5.083527116315564e-10	1.8705768379422802e-09	24	Ex_L2/3-IT_PRSS12
AC127526.1	-6.21773	-0.458023	5.544150607232499e-10	2.0360963010674237e-09	24	Ex_L2/3-IT_PRSS12
AC099786.1	-6.21808	-16.7245	5.041713448883878e-10	1.8556169694289557e-09	24	Ex_L2/3-IT_PRSS12
AP001527.2	-6.21813	-17.8016	5.040043533098411e-10	1.855215472850873e-09	24	Ex_L2/3-IT_PRSS12
LINC02521	-6.21849	-17.0821	5.028679731526951e-10	1.851245201865931e-09	24	Ex_L2/3-IT_PRSS12
AC239868.3	-6.21976	-0.808244	5.461463809609493e-10	2.006649529771543e-09	24	Ex_L2/3-IT_PRSS12
SHROOM1	-6.2199	-0.640442	5.445076261484731e-10	2.000857877528493e-09	24	Ex_L2/3-IT_PRSS12
AL731684.1	-6.22084	-16.8591	4.95393504655259e-10	1.8247772471430035e-09	24	Ex_L2/3-IT_PRSS12
INKA2	-6.22256	-0.284393	5.379887277624544e-10	1.9773569862087044e-09	24	Ex_L2/3-IT_PRSS12
SMC2-AS1	-6.22316	-0.970046	5.341951937573895e-10	1.964089948679482e-09	24	Ex_L2/3-IT_PRSS12
EPB41L4A-DT	-6.22323	-2.52942	5.257769864481029e-10	1.9338042554024533e-09	24	Ex_L2/3-IT_PRSS12
FGF20	-6.22427	-0.991227	5.297996775201767e-10	1.9481524007883557e-09	24	Ex_L2/3-IT_PRSS12
AK4	-6.22556	-0.176519	5.279199211864653e-10	1.9414630802218963e-09	24	Ex_L2/3-IT_PRSS12
LEMD3	-6.22619	-0.137022	5.257262164661436e-10	1.9338042554024533e-09	24	Ex_L2/3-IT_PRSS12
AMTN	-6.22631	-16.6747	4.784037130511342e-10	1.76341193769504e-09	24	Ex_L2/3-IT_PRSS12
BX323046.1	-6.22988	-2.98936	4.983210347566593e-10	1.8349278970886805e-09	24	Ex_L2/3-IT_PRSS12
SMCO3	-6.2331	-2.28309	4.939882820002962e-10	1.8201443142178608e-09	24	Ex_L2/3-IT_PRSS12
AL450311.2	-6.23565	-2.16767	4.891943816593662e-10	1.8029792699855553e-09	24	Ex_L2/3-IT_PRSS12
CST6	-6.23614	-17.4666	4.4930192478911463e-10	1.658813593952344e-09	24	Ex_L2/3-IT_PRSS12
PGM5P4-AS1	-6.23654	-17.0776	4.4814784823179637e-10	1.6551249463398874e-09	24	Ex_L2/3-IT_PRSS12
AC092068.1	-6.23814	-2.95866	4.762504630723389e-10	1.7558790087887992e-09	24	Ex_L2/3-IT_PRSS12
RTN4	-6.24136	-0.0718807	4.763738370053409e-10	1.756131787344853e-09	24	Ex_L2/3-IT_PRSS12
AC078846.1	-6.24366	-0.424047	4.701340258334133e-10	1.73372744632559e-09	24	Ex_L2/3-IT_PRSS12
LINC00477	-6.24407	-17.8985	4.270935113504113e-10	1.5786397104471424e-09	24	Ex_L2/3-IT_PRSS12
YJEFN3	-6.24491	-0.280587	4.670076303223991e-10	1.7223963932196781e-09	24	Ex_L2/3-IT_PRSS12
SLC25A53	-6.24565	-0.216813	4.648872014739423e-10	1.7147733189067048e-09	24	Ex_L2/3-IT_PRSS12
AC025283.3	-6.24576	-0.29553	4.641246108788739e-10	1.7121575599249556e-09	24	Ex_L2/3-IT_PRSS12
SERPINE1	-6.24577	-1.51162	4.5921934127618076e-10	1.6948425843966772e-09	24	Ex_L2/3-IT_PRSS12
ARID3B	-6.24696	-0.329475	4.6068339954337485e-10	1.6998543634654137e-09	24	Ex_L2/3-IT_PRSS12
AC020741.1	-6.24709	-0.522425	4.6041879269056147e-10	1.6990736810657565e-09	24	Ex_L2/3-IT_PRSS12
AL137789.1	-6.24953	-2.74657	4.3286817558353587e-10	1.5994306859094576e-09	24	Ex_L2/3-IT_PRSS12
CXorf57	-6.25038	-0.380763	4.505435152473834e-10	1.6630142494252209e-09	24	Ex_L2/3-IT_PRSS12
MYOT	-6.25051	-0.585883	4.503293178011861e-10	1.6624151414946655e-09	24	Ex_L2/3-IT_PRSS12
FAM24A	-6.25204	-17.0575	4.058504608564985e-10	1.5016795144221452e-09	24	Ex_L2/3-IT_PRSS12
AC093382.1	-6.25367	-1.08817	4.4070001505547787e-10	1.6278058314920978e-09	24	Ex_L2/3-IT_PRSS12
Z82246.1	-6.25381	-16.7021	4.0128542958568506e-10	1.4854747404385632e-09	24	Ex_L2/3-IT_PRSS12
AL035258.1	-6.25559	-2.94547	4.279739680614762e-10	1.5817116118031649e-09	24	Ex_L2/3-IT_PRSS12
AC004448.2	-6.25577	-0.56178	4.356737412223067e-10	1.6096115077284922e-09	24	Ex_L2/3-IT_PRSS12
PMIS2	-6.25829	-17.038	3.8992408621625973e-10	1.4440848223653618e-09	24	Ex_L2/3-IT_PRSS12
CRNN	-6.25838	-16.8322	3.89700813176803e-10	1.4434247807366002e-09	24	Ex_L2/3-IT_PRSS12
AC008011.2	-6.25907	-0.981808	4.2554709661364913e-10	1.5731052761514601e-09	24	Ex_L2/3-IT_PRSS12
SINHCAF	-6.26048	-1.02027	4.194049543030747e-10	1.55075768389108e-09	24	Ex_L2/3-IT_PRSS12
AC027319.1	-6.26159	-17.4949	3.817658801308878e-10	1.4153433271827719e-09	24	Ex_L2/3-IT_PRSS12
AC107057.1	-6.26279	-17.423	3.788498113531406e-10	1.4048575354101008e-09	24	Ex_L2/3-IT_PRSS12
FAM120C	-6.26327	-0.199902	4.156264685526344e-10	1.5371414551492386e-09	24	Ex_L2/3-IT_PRSS12
LINC02077	-6.26533	-17.1363	3.727114273957203e-10	1.382735227226897e-09	24	Ex_L2/3-IT_PRSS12
AC005544.2	-6.26615	-3.04662	3.918641886240795e-10	1.4511022583595565e-09	24	Ex_L2/3-IT_PRSS12
RHOH	-6.26624	-1.44043	4.0358902332486165e-10	1.4936570080056881e-09	24	Ex_L2/3-IT_PRSS12
ATP1B4	-6.26635	-2.54738	3.982459614734538e-10	1.474564007817865e-09	24	Ex_L2/3-IT_PRSS12
AP001059.1	-6.26694	-17.8365	3.6889285857919506e-10	1.3688856029672028e-09	24	Ex_L2/3-IT_PRSS12
NOTCH3	-6.26697	-1.04983	4.0221978010545e-10	1.4887614989369815e-09	24	Ex_L2/3-IT_PRSS12
KRT26	-6.26906	-17.075	3.6390957551337637e-10	1.351332741060856e-09	24	Ex_L2/3-IT_PRSS12
AL590705.1	-6.27557	-0.182654	3.84445690714208e-10	1.4246189549840979e-09	24	Ex_L2/3-IT_PRSS12
B3GALNT2	-6.27568	-0.180701	3.840675682530508e-10	1.4233823966754766e-09	24	Ex_L2/3-IT_PRSS12
RETN	-6.27728	-16.8831	3.451839332553528e-10	1.2831358669878464e-09	24	Ex_L2/3-IT_PRSS12
PLA2G3	-6.27736	-17.3762	3.4499917700606906e-10	1.2825978918655659e-09	24	Ex_L2/3-IT_PRSS12
LINC01023	-6.27749	-2.04339	3.721604675676416e-10	1.3808510967457637e-09	24	Ex_L2/3-IT_PRSS12
ZNF208	-6.27897	-0.423064	3.759998544826311e-10	1.394612102080229e-09	24	Ex_L2/3-IT_PRSS12
AQP12B	-6.27915	-16.6783	3.410675766643463e-10	1.2685702448048516e-09	24	Ex_L2/3-IT_PRSS12
CD86	-6.2797	-1.2841	3.682474681812464e-10	1.366807302254281e-09	24	Ex_L2/3-IT_PRSS12
LINC02241	-6.27979	-0.649172	3.729907105101395e-10	1.3836111351203378e-09	24	Ex_L2/3-IT_PRSS12
HES1	-6.28119	-0.838045	3.682353439302117e-10	1.366807302254281e-09	24	Ex_L2/3-IT_PRSS12
SAP30L-AS1	-6.28269	-0.458456	3.663738238394038e-10	1.360168127693008e-09	24	Ex_L2/3-IT_PRSS12
PLA2G4F	-6.28356	-17.3103	3.315179673069423e-10	1.2333376863152721e-09	24	Ex_L2/3-IT_PRSS12
KIF5B	-6.2839	-0.145451	3.6441549293269016e-10	1.3530545808402434e-09	24	Ex_L2/3-IT_PRSS12
LINC02254	-6.28825	-0.257441	3.5454420408669077e-10	1.3168608572610115e-09	24	Ex_L2/3-IT_PRSS12
HNRNPC	-6.2887	-0.0958319	3.532063258017989e-10	1.3123251395473598e-09	24	Ex_L2/3-IT_PRSS12
THY1	-6.28881	-0.166169	3.5324111250215145e-10	1.3123251395473598e-09	24	Ex_L2/3-IT_PRSS12
TRAM2	-6.29083	-0.238657	3.485173932510169e-10	1.2952266282762244e-09	24	Ex_L2/3-IT_PRSS12
AP002761.3	-6.2928	-17.7984	3.1237515573368174e-10	1.1644197340955706e-09	24	Ex_L2/3-IT_PRSS12
NPIPB5	-6.29419	-0.149667	3.413165180889821e-10	1.2693488012829828e-09	24	Ex_L2/3-IT_PRSS12
AL110504.1	-6.29514	-17.303	3.076902181487143e-10	1.1473564826893225e-09	24	Ex_L2/3-IT_PRSS12
CNDP2	-6.29885	-0.289813	3.3101221749156506e-10	1.231599168065527e-09	24	Ex_L2/3-IT_PRSS12
ABCA13	-6.30004	-1.30394	3.25739713738774e-10	1.212404122731945e-09	24	Ex_L2/3-IT_PRSS12
PTPN5	-6.30025	-0.165374	3.2845963150695053e-10	1.222385658479636e-09	24	Ex_L2/3-IT_PRSS12
MTRNR2L8	-6.30201	-0.300772	3.2453414136122734e-10	1.2080573202128922e-09	24	Ex_L2/3-IT_PRSS12
FBXO3	-6.30264	-0.148509	3.234458663789175e-10	1.2041461902061512e-09	24	Ex_L2/3-IT_PRSS12
ZNF480	-6.30303	-0.478872	3.219138324926673e-10	1.1988605462318454e-09	24	Ex_L2/3-IT_PRSS12
AC008622.2	-6.3036	-16.9767	2.913583863683119e-10	1.087848891837122e-09	24	Ex_L2/3-IT_PRSS12
LAP3	-6.30382	-0.311841	3.2062902320796786e-10	1.1942145169216559e-09	24	Ex_L2/3-IT_PRSS12
AC091182.2	-6.30605	-2.97939	3.0829469316091193e-10	1.1494767455117489e-09	24	Ex_L2/3-IT_PRSS12
ALMS1	-6.30672	-0.124572	3.1500482938970894e-10	1.1738124829980094e-09	24	Ex_L2/3-IT_PRSS12
LRIG2	-6.30785	-0.161438	3.1278283782324456e-10	1.1658037856001552e-09	24	Ex_L2/3-IT_PRSS12
MYCT1	-6.30845	-2.02805	3.0545694408576063e-10	1.1391613353001612e-09	24	Ex_L2/3-IT_PRSS12
OR2J1	-6.30852	-17.0916	2.8224093053874093e-10	1.0546672700642315e-09	24	Ex_L2/3-IT_PRSS12
ADH5	-6.30899	-0.222966	3.1057790270189213e-10	1.1578549481808148e-09	24	Ex_L2/3-IT_PRSS12
AL589642.1	-6.30992	-2.56229	3.0020988724966046e-10	1.1203756060095365e-09	24	Ex_L2/3-IT_PRSS12
SLC44A2	-6.31248	-0.261489	3.0352701224422326e-10	1.1320956862971676e-09	24	Ex_L2/3-IT_PRSS12
GPBP1L1	-6.31494	-0.14662	2.988347557431654e-10	1.1153735716746592e-09	24	Ex_L2/3-IT_PRSS12
AP002856.3	-6.316	-16.9152	2.6892711710672215e-10	1.0052684523372153e-09	24	Ex_L2/3-IT_PRSS12
SLC35G1	-6.31617	-0.440597	2.962795721034987e-10	1.1060942916131432e-09	24	Ex_L2/3-IT_PRSS12
LINC01814	-6.31948	-1.05763	2.8939555812624155e-10	1.0807721513937117e-09	24	Ex_L2/3-IT_PRSS12
BARX1	-6.32906	-17.0576	2.471323882554498e-10	9.255259599434667e-10	24	Ex_L2/3-IT_PRSS12
AC007193.3	-6.33055	-16.9122	2.4475648206569723e-10	9.16949594118671e-10	24	Ex_L2/3-IT_PRSS12
PHF10	-6.33293	-0.204065	2.663168096834594e-10	9.95627102152667e-10	24	Ex_L2/3-IT_PRSS12
AC007619.1	-6.33368	-0.448043	2.6483240209318265e-10	9.904243411536687e-10	24	Ex_L2/3-IT_PRSS12
FAM213A	-6.33525	-0.177877	2.623662732809244e-10	9.814305930703488e-10	24	Ex_L2/3-IT_PRSS12
SLC35B3	-6.33564	-0.210012	2.6167946787613156e-10	9.789757673147338e-10	24	Ex_L2/3-IT_PRSS12
LINC00934	-6.33719	-1.11641	2.5830637842335603e-10	9.664694684463275e-10	24	Ex_L2/3-IT_PRSS12
MTA1	-6.3386	-0.275808	2.5671146592227185e-10	9.606141855505333e-10	24	Ex_L2/3-IT_PRSS12
TREH	-6.33898	-1.35582	2.523283891712055e-10	9.44543668729554e-10	24	Ex_L2/3-IT_PRSS12
LUC7L	-6.33899	-0.122556	2.561428899120002e-10	9.585985340369787e-10	24	Ex_L2/3-IT_PRSS12
ZNF226	-6.34035	-0.23306	2.538800405733313e-10	9.50240960272075e-10	24	Ex_L2/3-IT_PRSS12
C15orf40	-6.3441	-0.232539	2.478817960203021e-10	9.282240372480667e-10	24	Ex_L2/3-IT_PRSS12
A2ML1-AS2	-6.34432	-17.0664	2.238419648924818e-10	8.393811696149607e-10	24	Ex_L2/3-IT_PRSS12
THEMIS2	-6.34552	-0.664202	2.4491195297227546e-10	9.174247704055574e-10	24	Ex_L2/3-IT_PRSS12
CHTOP	-6.34691	-0.230757	2.4334722471100055e-10	9.11776603030727e-10	24	Ex_L2/3-IT_PRSS12
AP002812.2	-6.34804	-0.339979	2.414620278959072e-10	9.048189370475989e-10	24	Ex_L2/3-IT_PRSS12
KLHL6	-6.35025	-1.24176	2.347124134698592e-10	8.796293151433875e-10	24	Ex_L2/3-IT_PRSS12
AC108462.1	-6.35651	-3.00839	2.2183101565606778e-10	8.322120587941641e-10	24	Ex_L2/3-IT_PRSS12
AC009117.3	-6.35668	-16.7667	2.0656330249869831e-10	7.76041469131777e-10	24	Ex_L2/3-IT_PRSS12
AC110741.1	-6.35672	-17.6224	2.0651157645559575e-10	7.75996049708613e-10	24	Ex_L2/3-IT_PRSS12
AL356124.1	-6.35736	-0.249606	2.2760915232331895e-10	8.531082862993468e-10	24	Ex_L2/3-IT_PRSS12
LINC00251	-6.35801	-2.73493	2.178108576263323e-10	8.173391974104076e-10	24	Ex_L2/3-IT_PRSS12
AL121656.1	-6.35864	-1.52538	2.2260764188623756e-10	8.349480494489775e-10	24	Ex_L2/3-IT_PRSS12
WNT7A	-6.35948	-0.552552	2.2421144107327623e-10	8.404715526555162e-10	24	Ex_L2/3-IT_PRSS12
SLC7A1	-6.35979	-0.190495	2.2404497483429586e-10	8.400441133664137e-10	24	Ex_L2/3-IT_PRSS12
AC104462.2	-6.36298	-16.9685	1.9826286790461496e-10	7.459946006806763e-10	24	Ex_L2/3-IT_PRSS12
AC073321.1	-6.36316	-0.887137	2.18696644837423e-10	8.205670223616578e-10	24	Ex_L2/3-IT_PRSS12
AC127024.6	-6.3642	-0.751786	2.1743793469436096e-10	8.160353742149033e-10	24	Ex_L2/3-IT_PRSS12
AC010975.1	-6.36655	-0.768804	2.142509752973268e-10	8.043575108449792e-10	24	Ex_L2/3-IT_PRSS12
OR1J4	-6.36667	-16.5986	1.935504304858994e-10	7.288625108530479e-10	24	Ex_L2/3-IT_PRSS12
TTLL4	-6.36892	-0.368529	2.1091171377279568e-10	7.920066101226677e-10	24	Ex_L2/3-IT_PRSS12
AC020611.2	-6.36908	-0.505803	2.106815545823408e-10	7.912350635638983e-10	24	Ex_L2/3-IT_PRSS12
AC090124.2	-6.37003	-1.8253	2.0763705502051773e-10	7.798925680893749e-10	24	Ex_L2/3-IT_PRSS12
AC005383.1	-6.37205	-3.13761	1.9592207020582963e-10	7.374468053717782e-10	24	Ex_L2/3-IT_PRSS12
CLEC4A	-6.37222	-0.516033	2.0652699259856245e-10	7.75996049708613e-10	24	Ex_L2/3-IT_PRSS12
AL353152.1	-6.37245	-17.0802	1.8639776525704368e-10	7.024227241908283e-10	24	Ex_L2/3-IT_PRSS12
TULP3	-6.37403	-0.267366	2.0406650410117577e-10	7.671109615038801e-10	24	Ex_L2/3-IT_PRSS12
LINC00052	-6.37448	-17.0632	1.839394349819872e-10	6.934850032228628e-10	24	Ex_L2/3-IT_PRSS12
LMO7	-6.37505	-0.101101	2.0242814168932827e-10	7.613094531734228e-10	24	Ex_L2/3-IT_PRSS12
PODXL2	-6.37517	-0.229611	2.0284506340841816e-10	7.627879092185809e-10	24	Ex_L2/3-IT_PRSS12
NME8	-6.37615	-18.356	1.81949664918875e-10	6.860639419013576e-10	24	Ex_L2/3-IT_PRSS12
MDN1	-6.37718	-0.114643	2.0019038486336958e-10	7.531587295253051e-10	24	Ex_L2/3-IT_PRSS12
AC084859.1	-6.37992	-3.01372	1.9062488569991387e-10	7.180988492580295e-10	24	Ex_L2/3-IT_PRSS12
AC096536.2	-6.38024	-16.7823	1.7715804425021037e-10	6.683898468832419e-10	24	Ex_L2/3-IT_PRSS12
HYPM	-6.38098	-3.15941	1.8433317517732617e-10	6.948877043777331e-10	24	Ex_L2/3-IT_PRSS12
NUP210L	-6.38257	-0.33089	1.9331137553811532e-10	7.280478618626633e-10	24	Ex_L2/3-IT_PRSS12
COL13A1	-6.38327	-0.910707	1.914880725054406e-10	7.212657365391265e-10	24	Ex_L2/3-IT_PRSS12
DDX25	-6.38587	-0.19998	1.8942223035851007e-10	7.137361917507119e-10	24	Ex_L2/3-IT_PRSS12
SLC4A11	-6.3879	-1.28063	1.8595494895157803e-10	7.008364438842029e-10	24	Ex_L2/3-IT_PRSS12
LINC00354	-6.39023	-2.1474	1.8136737837567893e-10	6.839488507272102e-10	24	Ex_L2/3-IT_PRSS12
ZMIZ1-AS1	-6.39311	-0.246484	1.8072964426243673e-10	6.817043881003309e-10	24	Ex_L2/3-IT_PRSS12
AP000439.3	-6.39481	-18.4495	1.6106991788713703e-10	6.086953407862684e-10	24	Ex_L2/3-IT_PRSS12
LINC00332	-6.39705	-17.3798	1.587193428305136e-10	5.998830983775894e-10	24	Ex_L2/3-IT_PRSS12
LINC02149	-6.399	-2.44336	1.7008742697389206e-10	6.421672251728174e-10	24	Ex_L2/3-IT_PRSS12
AL139081.1	-6.39933	-17.7787	1.5637453748389143e-10	5.913696655389987e-10	24	Ex_L2/3-IT_PRSS12
AP002008.1	-6.40142	-3.17057	1.6119730998277402e-10	6.091049197473873e-10	24	Ex_L2/3-IT_PRSS12
KRT23	-6.40147	-3.00221	1.6633461200289204e-10	6.281464679350138e-10	24	Ex_L2/3-IT_PRSS12
CEP97	-6.40352	-0.162129	1.6885027033453935e-10	6.375714568353926e-10	24	Ex_L2/3-IT_PRSS12
OR10A6	-6.40769	-17.0079	1.4803615009825828e-10	5.603651007795483e-10	24	Ex_L2/3-IT_PRSS12
MEIS1	-6.40784	-0.277327	1.636429876379027e-10	6.182004104387176e-10	24	Ex_L2/3-IT_PRSS12
FLNA	-6.40794	-0.310932	1.640171252962544e-10	6.194677210145815e-10	24	Ex_L2/3-IT_PRSS12
AC016405.3	-6.40935	-17.8347	1.4643219515204548e-10	5.543732549930004e-10	24	Ex_L2/3-IT_PRSS12
CEACAM18	-6.41021	-16.8649	1.456096198346017e-10	5.514404976218444e-10	24	Ex_L2/3-IT_PRSS12
AC060834.2	-6.41168	-1.97731	1.5806814266845458e-10	5.975628581657364e-10	24	Ex_L2/3-IT_PRSS12
AC005845.1	-6.41182	-3.14578	1.5122745303465721e-10	5.723099891067071e-10	24	Ex_L2/3-IT_PRSS12
AC068286.1	-6.41308	-0.654487	1.5849107335323487e-10	5.990910216097561e-10	24	Ex_L2/3-IT_PRSS12
TMEM154	-6.41545	-0.989074	1.5527300312011635e-10	5.873425911411343e-10	24	Ex_L2/3-IT_PRSS12
SIK3	-6.41578	-0.0846631	1.5547166098406507e-10	5.880246188488326e-10	24	Ex_L2/3-IT_PRSS12
CTPS1	-6.41647	-0.277471	1.552224228356337e-10	5.872205933676783e-10	24	Ex_L2/3-IT_PRSS12
CYLC2	-6.41689	-16.8213	1.3936240711782459e-10	5.285312691344676e-10	24	Ex_L2/3-IT_PRSS12
MYH4	-6.41876	-2.18842	1.5132790393533008e-10	5.726225007894225e-10	24	Ex_L2/3-IT_PRSS12
NPY4R2	-6.4206	-16.8803	1.3601092325818026e-10	5.160651314861248e-10	24	Ex_L2/3-IT_PRSS12
TNFRSF10B	-6.42228	-0.629747	1.4904061136811914e-10	5.6410066717344e-10	24	Ex_L2/3-IT_PRSS12
LINC01992	-6.42422	-1.32356	1.4502916945834325e-10	5.494371006593188e-10	24	Ex_L2/3-IT_PRSS12
AP003062.1	-6.42439	-16.6921	1.3266402517529451e-10	5.03723951480358e-10	24	Ex_L2/3-IT_PRSS12
LST1	-6.42564	-2.2161	1.409538060433494e-10	5.344401173754877e-10	24	Ex_L2/3-IT_PRSS12
MAFIP	-6.42633	-0.733516	1.4530837040951648e-10	5.503646860799738e-10	24	Ex_L2/3-IT_PRSS12
LINC01847	-6.42682	-0.50764	1.4506134200568656e-10	5.494940099929288e-10	24	Ex_L2/3-IT_PRSS12
ZDHHC18	-6.42734	-0.255539	1.4469695136901815e-10	5.482433331258246e-10	24	Ex_L2/3-IT_PRSS12
OCLN	-6.4276	-0.42218	1.4416209756595282e-10	5.463460425734046e-10	24	Ex_L2/3-IT_PRSS12
Z82206.1	-6.42777	-17.7178	1.2975471638497278e-10	4.928525617377762e-10	24	Ex_L2/3-IT_PRSS12
TRIM61	-6.42844	-0.665777	1.433521406208774e-10	5.434050205102096e-10	24	Ex_L2/3-IT_PRSS12
OR6P1	-6.43158	-16.6397	1.2654203709465243e-10	4.811060076510703e-10	24	Ex_L2/3-IT_PRSS12
AL356309.1	-6.43394	-16.8563	1.2458708514370714e-10	4.74067175881144e-10	24	Ex_L2/3-IT_PRSS12
PDIA4	-6.43591	-0.467345	1.365984980750446e-10	5.181718304317256e-10	24	Ex_L2/3-IT_PRSS12
MRC1	-6.43612	-1.02578	1.3479999849576677e-10	5.115917024171845e-10	24	Ex_L2/3-IT_PRSS12
DIO2	-6.43744	-0.310233	1.354505072246505e-10	5.13999621102757e-10	24	Ex_L2/3-IT_PRSS12
LINC00158	-6.4405	-0.23617	1.3281042639396904e-10	5.042200795398002e-10	24	Ex_L2/3-IT_PRSS12
AP003396.1	-6.44149	-16.9618	1.1855171799909495e-10	4.515309668298863e-10	24	Ex_L2/3-IT_PRSS12
BTBD17	-6.44195	-2.51792	1.264069057803312e-10	4.807063328541283e-10	24	Ex_L2/3-IT_PRSS12
LINC01053	-6.44365	-17.4807	1.168724453337586e-10	4.451880009568769e-10	24	Ex_L2/3-IT_PRSS12
TP53	-6.4439	-0.676934	1.2935585254920645e-10	4.913957979397707e-10	24	Ex_L2/3-IT_PRSS12
AL049541.2	-6.4467	-16.7403	1.1454316441293297e-10	4.364710329003282e-10	24	Ex_L2/3-IT_PRSS12
HLA-G	-6.4467	-17.5356	1.1454238236153193e-10	4.364710329003282e-10	24	Ex_L2/3-IT_PRSS12
AC005586.1	-6.44713	-1.31976	1.2642990321102556e-10	4.807367278635233e-10	24	Ex_L2/3-IT_PRSS12
AC023469.2	-6.44731	-2.97055	1.2468819225251991e-10	4.74395557722181e-10	24	Ex_L2/3-IT_PRSS12
NKX2-2-AS1	-6.44843	-18.2088	1.132455684995048e-10	4.31680519828154e-10	24	Ex_L2/3-IT_PRSS12
AP005482.1	-6.44932	-1.6685	1.2381957098046986e-10	4.712586403710233e-10	24	Ex_L2/3-IT_PRSS12
BX664730.1	-6.45222	-17.0129	1.10452962574153e-10	4.213863381654308e-10	24	Ex_L2/3-IT_PRSS12
WDR20	-6.45253	-0.152818	1.2264549150122976e-10	4.669010102433342e-10	24	Ex_L2/3-IT_PRSS12
LINC01626	-6.45315	-17.2744	1.0977249255217946e-10	4.1889005346346804e-10	24	Ex_L2/3-IT_PRSS12
PEG3	-6.4536	-0.132863	1.2175641368061966e-10	4.635714483557188e-10	24	Ex_L2/3-IT_PRSS12
EVI2A	-6.46207	-0.606841	1.1458473505336612e-10	4.365775153258173e-10	24	Ex_L2/3-IT_PRSS12
AC093857.1	-6.46209	-17.243	1.0348249080059476e-10	3.9526413003818016e-10	24	Ex_L2/3-IT_PRSS12
CCL23	-6.46305	-17.1789	1.0282319929780022e-10	3.928395519082067e-10	24	Ex_L2/3-IT_PRSS12
PARP6	-6.46557	-0.230564	1.1261213110608571e-10	4.2936809098034986e-10	24	Ex_L2/3-IT_PRSS12
VPS13B	-6.46926	-0.0790004	1.0979920936800292e-10	4.1894210657871207e-10	24	Ex_L2/3-IT_PRSS12
AC091965.1	-6.46982	-17.5311	9.832152820232829e-11	3.759545819398969e-10	24	Ex_L2/3-IT_PRSS12
ZFP57	-6.47367	-3.15403	1.0085417282010876e-10	3.854547110799791e-10	24	Ex_L2/3-IT_PRSS12
TIMP1	-6.47632	-1.42341	1.0365201818218308e-10	3.958644666276033e-10	24	Ex_L2/3-IT_PRSS12
PEX1	-6.47658	-0.17894	1.048557722023131e-10	4.003663550935418e-10	24	Ex_L2/3-IT_PRSS12
AC008695.1	-6.4769	-0.638422	1.0447423064719866e-10	3.989570769613347e-10	24	Ex_L2/3-IT_PRSS12
GPR141	-6.47798	-18.2935	9.315518639853994e-11	3.5679605702603964e-10	24	Ex_L2/3-IT_PRSS12
LINC00399	-6.47823	-16.9307	9.299914988639998e-11	3.5624100468799247e-10	24	Ex_L2/3-IT_PRSS12
ITGAM	-6.47977	-1.31486	1.0073174863756316e-10	3.850327481029451e-10	24	Ex_L2/3-IT_PRSS12
HSD17B7	-6.48001	-0.278762	1.0247400237515587e-10	3.91598826586071e-10	24	Ex_L2/3-IT_PRSS12
S100A1	-6.48257	-2.39525	9.771318438844755e-11	3.7371764529323995e-10	24	Ex_L2/3-IT_PRSS12
CEACAM4	-6.48309	-18.1287	9.005009281147212e-11	3.4506816452419033e-10	24	Ex_L2/3-IT_PRSS12
DSG2	-6.48392	-1.00071	9.971169354504529e-11	3.8117920886406225e-10	24	Ex_L2/3-IT_PRSS12
LNCPRESS1	-6.48483	-17.1669	8.901723320998978e-11	3.4123272730496086e-10	24	Ex_L2/3-IT_PRSS12
AL138752.2	-6.48504	-0.20692	9.917257539550774e-11	3.791635015628487e-10	24	Ex_L2/3-IT_PRSS12
HIST2H3PS2	-6.48519	-17.4062	8.88049685318098e-11	3.4045978063786697e-10	24	Ex_L2/3-IT_PRSS12
AC108199.1	-6.48526	-16.7649	8.876358575967221e-11	3.4034185305817834e-10	24	Ex_L2/3-IT_PRSS12
AC004012.1	-6.48955	-17.9292	8.627642881820474e-11	3.3104317400077384e-10	24	Ex_L2/3-IT_PRSS12
CETN3	-6.49073	-0.276051	9.552988140105802e-11	3.6549819324199884e-10	24	Ex_L2/3-IT_PRSS12
TMEM50B	-6.49251	-0.17882	9.444082129075479e-11	3.615041186779561e-10	24	Ex_L2/3-IT_PRSS12
TMEM156	-6.49253	-1.12826	9.326160243282775e-11	3.5716094673026157e-10	24	Ex_L2/3-IT_PRSS12
G2E3	-6.49287	-0.144792	9.422304467660017e-11	3.607567075040145e-10	24	Ex_L2/3-IT_PRSS12
VASH1-AS1	-6.49361	-0.547897	9.360026577539987e-11	3.584150729267403e-10	24	Ex_L2/3-IT_PRSS12
DDX59	-6.49696	-0.347824	9.161023453182599e-11	3.509626096096105e-10	24	Ex_L2/3-IT_PRSS12
XPC	-6.4982	-0.225267	9.095000965338303e-11	3.4847492935718e-10	24	Ex_L2/3-IT_PRSS12
PLBD1	-6.49958	-1.03159	8.967515136734567e-11	3.436725089304292e-10	24	Ex_L2/3-IT_PRSS12
AC087463.3	-6.50019	-1.32662	8.921205100598646e-11	3.4193861732034935e-10	24	Ex_L2/3-IT_PRSS12
AL109810.2	-6.50044	-16.9784	8.025500779903969e-11	3.0823425975466705e-10	24	Ex_L2/3-IT_PRSS12
AC007250.1	-6.50147	-2.58379	8.682280251489939e-11	3.3309972096453857e-10	24	Ex_L2/3-IT_PRSS12
PXN	-6.50218	-0.43512	8.842430357641309e-11	3.3912212859524765e-10	24	Ex_L2/3-IT_PRSS12
AP003121.1	-6.50315	-1.11101	8.776054788436128e-11	3.366168075741711e-10	24	Ex_L2/3-IT_PRSS12
AC012456.1	-6.50523	-17.801	7.774005157798699e-11	2.988975774039512e-10	24	Ex_L2/3-IT_PRSS12
AC011365.1	-6.50724	-0.950612	8.560291105313661e-11	3.2849822340776666e-10	24	Ex_L2/3-IT_PRSS12
EPS8L2	-6.50904	-0.675648	8.450622461225601e-11	3.2436742905859233e-10	24	Ex_L2/3-IT_PRSS12
TRIM6	-6.51408	-1.64368	8.111155894143769e-11	3.114866639008417e-10	24	Ex_L2/3-IT_PRSS12
AL512380.1	-6.51688	-0.962226	8.021899742479911e-11	3.081328927578394e-10	24	Ex_L2/3-IT_PRSS12
ZMYM1	-6.51793	-0.255522	7.9856485257896e-11	3.0678432716077343e-10	24	Ex_L2/3-IT_PRSS12
CELSR1	-6.51847	-0.65111	7.947254746888694e-11	3.053755035207086e-10	24	Ex_L2/3-IT_PRSS12
AC026202.1	-6.51884	-16.8877	7.10047894511495e-11	2.7359259762181343e-10	24	Ex_L2/3-IT_PRSS12
DOK5	-6.52225	-0.188498	7.757532899239098e-11	2.983000438774861e-10	24	Ex_L2/3-IT_PRSS12
ITLN1	-6.5248	-17.1594	6.824042596983906e-11	2.63099278898637e-10	24	Ex_L2/3-IT_PRSS12
CDK6	-6.52521	-0.132389	7.596965078700942e-11	2.922660472580445e-10	24	Ex_L2/3-IT_PRSS12
DDIT4	-6.52616	-0.6001	7.530398342405654e-11	2.8977472074505735e-10	24	Ex_L2/3-IT_PRSS12
GPAT2	-6.52635	-1.14696	7.511310399894345e-11	2.8910965149232935e-10	24	Ex_L2/3-IT_PRSS12
VKORC1L1	-6.52648	-0.159765	7.551063475256667e-11	2.9053503384622115e-10	24	Ex_L2/3-IT_PRSS12
AL353622.2	-6.5271	-16.9153	6.719847368965751e-11	2.591444268828764e-10	24	Ex_L2/3-IT_PRSS12
IL11RA	-6.52712	-0.540985	7.506789978236207e-11	2.8897037620174195e-10	24	Ex_L2/3-IT_PRSS12
AC092691.3	-6.52779	-0.965037	7.459390896960235e-11	2.871802751114023e-10	24	Ex_L2/3-IT_PRSS12
AP003481.1	-6.52854	-0.96212	7.405854009885209e-11	2.851534150014568e-10	24	Ex_L2/3-IT_PRSS12
AC136443.4	-6.52901	-17.1164	6.63482607206999e-11	2.5595808852865795e-10	24	Ex_L2/3-IT_PRSS12
AC092723.5	-6.53117	-17.0168	6.539992835969763e-11	2.523907859210253e-10	24	Ex_L2/3-IT_PRSS12
AL139353.2	-6.53172	-0.550703	7.279814597678097e-11	2.8043522892269875e-10	24	Ex_L2/3-IT_PRSS12
TUBAL3	-6.53247	-17.8349	6.483302556238472e-11	2.5023314130746225e-10	24	Ex_L2/3-IT_PRSS12
NIPAL3	-6.53549	-0.196896	7.108108401631256e-11	2.738536376621739e-10	24	Ex_L2/3-IT_PRSS12
FBXO32	-6.53932	-0.188366	6.932442492481843e-11	2.671821544768745e-10	24	Ex_L2/3-IT_PRSS12
LINC02157	-6.53998	-16.8681	6.165877615066067e-11	2.3812506377664146e-10	24	Ex_L2/3-IT_PRSS12
KCNN1	-6.54043	-0.346831	6.885175626734649e-11	2.65392374765341e-10	24	Ex_L2/3-IT_PRSS12
AL136962.1	-6.54265	-1.35007	6.705395345130469e-11	2.586493636679932e-10	24	Ex_L2/3-IT_PRSS12
INTS10	-6.54345	-0.133843	6.746052607100355e-11	2.6012369656864644e-10	24	Ex_L2/3-IT_PRSS12
ASB3	-6.54429	-0.222541	6.712542351909027e-11	2.5889387794969703e-10	24	Ex_L2/3-IT_PRSS12
AC066613.1	-6.54537	-1.41898	6.547138595187874e-11	2.526361236314877e-10	24	Ex_L2/3-IT_PRSS12
SEC31B	-6.54648	-0.242756	6.613503713779485e-11	2.55166239746846e-10	24	Ex_L2/3-IT_PRSS12
AL133329.1	-6.54859	-16.9866	5.82091773788724e-11	2.2496548058404015e-10	24	Ex_L2/3-IT_PRSS12
AC106900.2	-6.54938	-16.8853	5.790150218731625e-11	2.238033814186784e-10	24	Ex_L2/3-IT_PRSS12
PIK3IP1	-6.55026	-0.419477	6.437286901841868e-11	2.4848703017844766e-10	24	Ex_L2/3-IT_PRSS12
LINC01194	-6.55201	-1.29525	6.33432128717934e-11	2.445713662568557e-10	24	Ex_L2/3-IT_PRSS12
LINC02480	-6.55336	-17.125	5.638130434072837e-11	2.1811164088053562e-10	24	Ex_L2/3-IT_PRSS12
LINC02333	-6.55541	-17.5252	5.560894141418601e-11	2.1520169996003207e-10	24	Ex_L2/3-IT_PRSS12
USP18	-6.55595	-0.839061	6.190092599164084e-11	2.390314291727348e-10	24	Ex_L2/3-IT_PRSS12
AC078955.1	-6.55713	-2.21815	6.062929811956433e-11	2.3420570080211253e-10	24	Ex_L2/3-IT_PRSS12
LINC01468	-6.561	-3.35844	5.5169598819467324e-11	2.135272742905187e-10	24	Ex_L2/3-IT_PRSS12
FAM124B	-6.56115	-2.08476	5.897371031505003e-11	2.2786525624504193e-10	24	Ex_L2/3-IT_PRSS12
EVA1B	-6.56154	-2.77258	5.775645792657375e-11	2.232696857516284e-10	24	Ex_L2/3-IT_PRSS12
AL118511.2	-6.56292	-17.9177	5.287988709085828e-11	2.048632046558656e-10	24	Ex_L2/3-IT_PRSS12
IRF7	-6.56358	-2.66243	5.647227357709991e-11	2.1843718135176917e-10	24	Ex_L2/3-IT_PRSS12
ANXA3	-6.56422	-0.614509	5.865868030882167e-11	2.2667536586833163e-10	24	Ex_L2/3-IT_PRSS12
DEFB125	-6.56605	-17.3995	5.1782042336787585e-11	2.006585455283427e-10	24	Ex_L2/3-IT_PRSS12
AC083798.2	-6.56785	-0.357954	5.731164153440969e-11	2.2160363059630122e-10	24	Ex_L2/3-IT_PRSS12
POLK	-6.56847	-0.130878	5.715066225399667e-11	2.2103453258761462e-10	24	Ex_L2/3-IT_PRSS12
AC073352.2	-6.56985	-17.5768	5.047724103915423e-11	1.9569703843822149e-10	24	Ex_L2/3-IT_PRSS12
FSCN1	-6.57056	-0.277714	5.636031913966391e-11	2.18056788421168e-10	24	Ex_L2/3-IT_PRSS12
AC093904.1	-6.57148	-17.1108	4.992660991021805e-11	1.9363256929106357e-10	24	Ex_L2/3-IT_PRSS12
AL135746.1	-6.57203	-16.9256	4.974317751647721e-11	1.929445114346747e-10	24	Ex_L2/3-IT_PRSS12
LINC01727	-6.57226	-2.3036	5.475098967251149e-11	2.119327000262892e-10	24	Ex_L2/3-IT_PRSS12
GPRC5D-AS1	-6.57803	-0.62252	5.352308996151527e-11	2.072548077443785e-10	24	Ex_L2/3-IT_PRSS12
AP006545.2	-6.57925	-1.37383	5.2947854703343317e-11	2.0510171887805787e-10	24	Ex_L2/3-IT_PRSS12
AP000317.1	-6.57992	-0.335526	5.2957949836407866e-11	2.051160245174893e-10	24	Ex_L2/3-IT_PRSS12
PCDHA2	-6.5804	-1.96284	5.1717953200952025e-11	2.0043443844263964e-10	24	Ex_L2/3-IT_PRSS12
AL121823.1	-6.58119	-17.0226	4.6773117767410907e-11	1.8175426563372687e-10	24	Ex_L2/3-IT_PRSS12
LINC01892	-6.58271	-17.2073	4.629792686338241e-11	1.7997321994369193e-10	24	Ex_L2/3-IT_PRSS12
AL049647.1	-6.58375	-1.88029	5.083261304350814e-11	1.9705094849376374e-10	24	Ex_L2/3-IT_PRSS12
FBXO42	-6.58993	-0.125687	4.9549823810234927e-11	1.9221779937717847e-10	24	Ex_L2/3-IT_PRSS12
AP001360.1	-6.59029	-17.8799	4.399443322896641e-11	1.711226959114793e-10	24	Ex_L2/3-IT_PRSS12
MAD2L2	-6.59067	-0.807285	4.91087393566774e-11	1.9055285215557553e-10	24	Ex_L2/3-IT_PRSS12
FAM198A	-6.5915	-0.772733	4.882949696995615e-11	1.895152336063507e-10	24	Ex_L2/3-IT_PRSS12
TACC2	-6.59332	-0.180651	4.8443702488507764e-11	1.8808625594150513e-10	24	Ex_L2/3-IT_PRSS12
HBA1	-6.5953	-1.86643	4.7257090566268706e-11	1.8356812859513616e-10	24	Ex_L2/3-IT_PRSS12
AC006435.3	-6.59635	-16.9536	4.223448029906848e-11	1.6441683041334813e-10	24	Ex_L2/3-IT_PRSS12
CABLES1	-6.59881	-0.21456	4.66055370679327e-11	1.8112503664719744e-10	24	Ex_L2/3-IT_PRSS12
LINC02422	-6.59991	-2.64331	4.4861980803989673e-11	1.744759654016782e-10	24	Ex_L2/3-IT_PRSS12
AC121333.1	-6.6009	-17.1289	4.095937945551304e-11	1.5964690491182265e-10	24	Ex_L2/3-IT_PRSS12
ZNF586	-6.60219	-0.153835	4.567753002475207e-11	1.775831069606882e-10	24	Ex_L2/3-IT_PRSS12
FP565171.1	-6.60507	-17.1122	3.9821334784487856e-11	1.5528672652874956e-10	24	Ex_L2/3-IT_PRSS12
MEP1A	-6.6051	-2.08363	4.368485348445534e-11	1.6993917202385439e-10	24	Ex_L2/3-IT_PRSS12
AC091564.2	-6.60523	-17.0566	3.977971384231617e-11	1.5514330514838318e-10	24	Ex_L2/3-IT_PRSS12
AL590764.2	-6.60609	-17.6765	3.9549221186077e-11	1.542819307902984e-10	24	Ex_L2/3-IT_PRSS12
AL590438.1	-6.60615	-18.0311	3.953434486784156e-11	1.5424267842435165e-10	24	Ex_L2/3-IT_PRSS12
RBM5	-6.60941	-0.12189	4.3495959103129414e-11	1.692248978391212e-10	24	Ex_L2/3-IT_PRSS12
GPC5-AS2	-6.61049	-16.9737	3.839118462903896e-11	1.4989217210940523e-10	24	Ex_L2/3-IT_PRSS12
SOWAHD	-6.61126	-17.5852	3.8191264316712586e-11	1.491297888413351e-10	24	Ex_L2/3-IT_PRSS12
ANP32B	-6.61249	-0.32925	4.2584599117985335e-11	1.6573954945834937e-10	24	Ex_L2/3-IT_PRSS12
CXCL11	-6.61341	-17.592	3.764236180080153e-11	1.470401889460961e-10	24	Ex_L2/3-IT_PRSS12
AC019186.1	-6.61366	-0.478365	4.224376966109483e-11	1.6443301374946146e-10	24	Ex_L2/3-IT_PRSS12
NIPBL	-6.61468	-0.0946069	4.196545849567047e-11	1.634092519133187e-10	24	Ex_L2/3-IT_PRSS12
KCNC1	-6.61766	-0.170199	4.117844144334376e-11	1.604616985409013e-10	24	Ex_L2/3-IT_PRSS12
AAMDC	-6.61803	-0.251812	4.1056452703484016e-11	1.600058007744708e-10	24	Ex_L2/3-IT_PRSS12
C15orf59	-6.61879	-0.565431	4.0829194343268784e-11	1.591588462786213e-10	24	Ex_L2/3-IT_PRSS12
LINC01400	-6.61957	-17.2593	3.6107198489951126e-11	1.411295025520976e-10	24	Ex_L2/3-IT_PRSS12
AC006305.2	-6.621	-17.1518	3.575870113647399e-11	1.3980146744496524e-10	24	Ex_L2/3-IT_PRSS12
ZNF559-ZNF177	-6.62233	-0.275597	3.991034825823378e-11	1.555959659096559e-10	24	Ex_L2/3-IT_PRSS12
OAS3	-6.62289	-1.04204	3.955991757696525e-11	1.543048696430959e-10	24	Ex_L2/3-IT_PRSS12
IGFL4	-6.6238	-0.207181	3.952886305019518e-11	1.5424007347036944e-10	24	Ex_L2/3-IT_PRSS12
MDS2	-6.62386	-1.58926	3.872306266181297e-11	1.51151097054316e-10	24	Ex_L2/3-IT_PRSS12
GPR107	-6.62536	-0.166852	3.9108448798592156e-11	1.5263681216446511e-10	24	Ex_L2/3-IT_PRSS12
AL353651.3	-6.62791	-17.4241	3.4125544312163606e-11	1.3357951303816856e-10	24	Ex_L2/3-IT_PRSS12
AL117338.1	-6.62949	-17.257	3.376259899350481e-11	1.3217496446149814e-10	24	Ex_L2/3-IT_PRSS12
ZNF671	-6.62973	-0.569276	3.7898170261968627e-11	1.4800334922272217e-10	24	Ex_L2/3-IT_PRSS12
AC078889.1	-6.62992	-17.2764	3.366278452945894e-11	1.3180031205417756e-10	24	Ex_L2/3-IT_PRSS12
JUN	-6.63044	-0.282518	3.778975187295352e-11	1.475979349332632e-10	24	Ex_L2/3-IT_PRSS12
HIST2H2AB	-6.63093	-17.8535	3.343405278577215e-11	1.3092075497474383e-10	24	Ex_L2/3-IT_PRSS12
KRT35	-6.63143	-16.8125	3.332188604963986e-11	1.3049748284371246e-10	24	Ex_L2/3-IT_PRSS12
LINC00314	-6.63241	-2.10876	3.6759014551632543e-11	1.4362464234387257e-10	24	Ex_L2/3-IT_PRSS12
AC099786.3	-6.63255	-16.9264	3.3069253260331436e-11	1.2955561325602334e-10	24	Ex_L2/3-IT_PRSS12
TMEM35B	-6.63255	-17.236	3.3068269739806246e-11	1.2955561325602334e-10	24	Ex_L2/3-IT_PRSS12
AC106779.1	-6.63283	-0.354516	3.720353691681244e-11	1.453437531127611e-10	24	Ex_L2/3-IT_PRSS12
AC098868.1	-6.63305	-17.9106	3.295781780729394e-11	1.2918222715046373e-10	24	Ex_L2/3-IT_PRSS12
AC111194.1	-6.63424	-17.3314	3.269185443386632e-11	1.2817111162587407e-10	24	Ex_L2/3-IT_PRSS12
HCK	-6.63462	-0.854634	3.6442065664800117e-11	1.4240362749536908e-10	24	Ex_L2/3-IT_PRSS12
AASDH	-6.63647	-0.205005	3.630476891531461e-11	1.418844219660606e-10	24	Ex_L2/3-IT_PRSS12
AC087672.1	-6.64037	-1.83815	3.505513468911956e-11	1.3711774634412178e-10	24	Ex_L2/3-IT_PRSS12
AL513550.1	-6.64342	-0.40997	3.459371277416622e-11	1.353624772314987e-10	24	Ex_L2/3-IT_PRSS12
DUSP9	-6.64386	-0.776634	3.448170124122581e-11	1.3494066520918942e-10	24	Ex_L2/3-IT_PRSS12
THUMPD2	-6.64934	-0.171141	3.329769974251177e-11	1.3041870440713137e-10	24	Ex_L2/3-IT_PRSS12
TRIM17	-6.65046	-0.431002	3.304027657062487e-11	1.2947375502033393e-10	24	Ex_L2/3-IT_PRSS12
PRKD3	-6.65059	-0.277741	3.2978897624622726e-11	1.292490398770994e-10	24	Ex_L2/3-IT_PRSS12
SSTR4	-6.65096	-17.4588	2.918694140551962e-11	1.1466835262923887e-10	24	Ex_L2/3-IT_PRSS12
KLHL40	-6.65539	-17.5154	2.8320842305618434e-11	1.1134758456616874e-10	24	Ex_L2/3-IT_PRSS12
TH	-6.65858	-2.21652	3.09345926080319e-11	1.2137073384383224e-10	24	Ex_L2/3-IT_PRSS12
CNOT9	-6.65906	-0.194664	3.119936988732329e-11	1.2237960477717323e-10	24	Ex_L2/3-IT_PRSS12
AC004906.1	-6.66047	-17.3186	2.735840997643148e-11	1.0764289539910207e-10	24	Ex_L2/3-IT_PRSS12
CCND2	-6.6636	-0.175847	3.024142024772954e-11	1.1866562931010494e-10	24	Ex_L2/3-IT_PRSS12
KRT24	-6.6637	-16.974	2.676359278813815e-11	1.0534136969768528e-10	24	Ex_L2/3-IT_PRSS12
ST8SIA6-AS1	-6.66474	-1.16788	2.9809301838315564e-11	1.1701301416292482e-10	24	Ex_L2/3-IT_PRSS12
CEACAM21	-6.6649	-2.17292	2.915261656473768e-11	1.1454754502301085e-10	24	Ex_L2/3-IT_PRSS12
HHEX	-6.66657	-3.19335	2.77808246758061e-11	1.092512387121826e-10	24	Ex_L2/3-IT_PRSS12
AC008114.1	-6.66667	-17.4199	2.622877879975637e-11	1.0335061418834023e-10	24	Ex_L2/3-IT_PRSS12
LRRCC1	-6.66869	-0.376886	2.920565963764194e-11	1.1471375862822241e-10	24	Ex_L2/3-IT_PRSS12
WDR33	-6.67022	-0.115001	2.8910425726184257e-11	1.1363772909351213e-10	24	Ex_L2/3-IT_PRSS12
AC026316.2	-6.67088	-18.1303	2.5487268231194923e-11	1.0049059646311273e-10	24	Ex_L2/3-IT_PRSS12
AC243967.1	-6.67607	-3.13045	2.638796250062913e-11	1.0393950461736621e-10	24	Ex_L2/3-IT_PRSS12
AC096736.3	-6.67624	-16.9571	2.4573191049282015e-11	9.699402094714137e-11	24	Ex_L2/3-IT_PRSS12
C4BPA	-6.67649	-0.763365	2.767440298047233e-11	1.08846083610527e-10	24	Ex_L2/3-IT_PRSS12
EP400	-6.6768	-0.128058	2.767154287967111e-11	1.08846083610527e-10	24	Ex_L2/3-IT_PRSS12
AC108693.2	-6.67997	-17.3779	2.3954983867961812e-11	9.460048417917273e-11	24	Ex_L2/3-IT_PRSS12
LINC00351	-6.68038	-1.61066	2.626837640858185e-11	1.0348118919888773e-10	24	Ex_L2/3-IT_PRSS12
AC005358.1	-6.68247	-1.30254	2.6473464260585677e-11	1.0426346913889421e-10	24	Ex_L2/3-IT_PRSS12
LRRC52	-6.68271	-17.6955	2.3511829976133062e-11	9.287332272288586e-11	24	Ex_L2/3-IT_PRSS12
PDE6D	-6.68274	-0.266717	2.657924058659073e-11	1.0465433073046337e-10	24	Ex_L2/3-IT_PRSS12
AC018755.1	-6.68361	-3.06639	2.5490437145624207e-11	1.0049072421664256e-10	24	Ex_L2/3-IT_PRSS12
IER3	-6.6847	-1.05815	2.609067989264514e-11	1.0281910123990868e-10	24	Ex_L2/3-IT_PRSS12
LINC02432	-6.68491	-1.97912	2.5709509920373564e-11	1.0132943638071701e-10	24	Ex_L2/3-IT_PRSS12
DCAF4L2	-6.68723	-2.32463	2.525957959351089e-11	9.962965291105445e-11	24	Ex_L2/3-IT_PRSS12
OAS1	-6.68844	-1.08281	2.5429614765535856e-11	1.0027562184283118e-10	24	Ex_L2/3-IT_PRSS12
AC005482.1	-6.68875	-1.19972	2.5371840050700256e-11	1.0006011612313953e-10	24	Ex_L2/3-IT_PRSS12
FGR	-6.68882	-2.17892	2.4621127782007626e-11	9.71712629967655e-11	24	Ex_L2/3-IT_PRSS12
LINC01760	-6.69041	-2.63874	2.4746649280583786e-11	9.76425980665793e-11	24	Ex_L2/3-IT_PRSS12
LINC00566	-6.69074	-17.0854	2.2257006327363435e-11	8.796006238095437e-11	24	Ex_L2/3-IT_PRSS12
TMCC2	-6.69101	-0.30547	2.5091051959778353e-11	9.897712555273809e-11	24	Ex_L2/3-IT_PRSS12
FZR1	-6.69131	-0.324798	2.5082706109908907e-11	9.895638727439619e-11	24	Ex_L2/3-IT_PRSS12
FAM215A	-6.69221	-17.0389	2.2034350505143995e-11	8.710161083705225e-11	24	Ex_L2/3-IT_PRSS12
LINC02340	-6.69498	-0.300723	2.4454663112280986e-11	9.653806696086378e-11	24	Ex_L2/3-IT_PRSS12
PAXIP1-AS1	-6.69573	-0.387801	2.4343678728782513e-11	9.611178346167135e-11	24	Ex_L2/3-IT_PRSS12
AF274573.1	-6.69653	-17.1833	2.1393139296700618e-11	8.462955796110522e-11	24	Ex_L2/3-IT_PRSS12
MLNR	-6.69781	-17.1449	2.120651026657866e-11	8.392235454927294e-11	24	Ex_L2/3-IT_PRSS12
AL021026.1	-6.70242	-2.40403	2.2463204273746658e-11	8.875306470915886e-11	24	Ex_L2/3-IT_PRSS12
AC027688.1	-6.70616	-17.8095	2.002850542626813e-11	7.932912416271537e-11	24	Ex_L2/3-IT_PRSS12
EGFLAM-AS1	-6.70924	-17.1309	1.961094561378051e-11	7.77040670937316e-11	24	Ex_L2/3-IT_PRSS12
MLKL	-6.70981	-1.41385	2.171245778621823e-11	8.586095223557713e-11	24	Ex_L2/3-IT_PRSS12
INTU	-6.71079	-0.144771	2.1988660237616292e-11	8.6931723266657e-11	24	Ex_L2/3-IT_PRSS12
AL133279.3	-6.71426	-17.0438	1.8948321274115163e-11	7.511572201204846e-11	24	Ex_L2/3-IT_PRSS12
AL356652.1	-6.7149	-17.9888	1.886444843841651e-11	7.479248403890937e-11	24	Ex_L2/3-IT_PRSS12
AC011586.1	-6.7153	-3.09823	2.0412809391942133e-11	8.082130500598542e-11	24	Ex_L2/3-IT_PRSS12
PCDHGC3	-6.72228	-1.06905	2.019240861615732e-11	7.996842764561983e-11	24	Ex_L2/3-IT_PRSS12
FAM160A1	-6.72259	-0.329338	2.025828138223066e-11	8.021938909965246e-11	24	Ex_L2/3-IT_PRSS12
LRP1	-6.7257	-0.175066	1.9868378200181097e-11	7.870462032092014e-11	24	Ex_L2/3-IT_PRSS12
GADD45A	-6.72746	-0.634403	1.9572169809498078e-11	7.75600183706257e-11	24	Ex_L2/3-IT_PRSS12
LINC02037	-6.72758	-17.2325	1.7292924376916227e-11	6.86807988238526e-11	24	Ex_L2/3-IT_PRSS12
TLR7	-6.72884	-2.2656	1.8792853279064466e-11	7.45178497782112e-11	24	Ex_L2/3-IT_PRSS12
AC087463.2	-6.72988	-17.2862	1.702191769104502e-11	6.764562010026529e-11	24	Ex_L2/3-IT_PRSS12
CNTN2	-6.73347	-0.294206	1.874436742726075e-11	7.43347924250535e-11	24	Ex_L2/3-IT_PRSS12
AC099793.1	-6.73637	-1.98057	1.8241572768678357e-11	7.236772535112504e-11	24	Ex_L2/3-IT_PRSS12
PIGC	-6.73652	-0.286554	1.8448612908242918e-11	7.317097164733782e-11	24	Ex_L2/3-IT_PRSS12
SSPN	-6.74107	-0.447851	1.7844683695481554e-11	7.083704880678151e-11	24	Ex_L2/3-IT_PRSS12
GINM1	-6.74138	-0.224757	1.785972111249504e-11	7.088795895976568e-11	24	Ex_L2/3-IT_PRSS12
AC003043.1	-6.74152	-17.4679	1.5711809539146953e-11	6.253300196580487e-11	24	Ex_L2/3-IT_PRSS12
RNF2	-6.7429	-0.197521	1.7685555716873634e-11	7.021406686653213e-11	24	Ex_L2/3-IT_PRSS12
CLDN1	-6.74577	-0.89377	1.7241360762508433e-11	6.848449757872646e-11	24	Ex_L2/3-IT_PRSS12
AP002856.2	-6.74605	-1.84604	1.703612982946324e-11	6.767768922581188e-11	24	Ex_L2/3-IT_PRSS12
OR4D5	-6.7485	-16.7557	1.497503490159652e-11	5.963768094620894e-11	24	Ex_L2/3-IT_PRSS12
AC009974.1	-6.74942	-3.31484	1.5527748263618806e-11	6.182347789462942e-11	24	Ex_L2/3-IT_PRSS12
AL355075.3	-6.7517	-17.5258	1.464789011135607e-11	5.834208742885843e-11	24	Ex_L2/3-IT_PRSS12
MYO9B	-6.75337	-0.195756	1.644479625355764e-11	6.537719657125367e-11	24	Ex_L2/3-IT_PRSS12
SFRP2	-6.75784	-1.00132	1.5908801073751293e-11	6.329344065589441e-11	24	Ex_L2/3-IT_PRSS12
CEP350	-6.75955	-0.113605	1.5769656746384298e-11	6.275543814400776e-11	24	Ex_L2/3-IT_PRSS12
C5orf66	-6.76038	-0.503014	1.568023579622407e-11	6.241509189653658e-11	24	Ex_L2/3-IT_PRSS12
LINC00363	-6.76093	-17.3036	1.3744477443599544e-11	5.4777871976052465e-11	24	Ex_L2/3-IT_PRSS12
ZBTB8B	-6.76172	-0.456603	1.553586517569978e-11	6.184810938919548e-11	24	Ex_L2/3-IT_PRSS12
LINC00619	-6.76224	-17.456	1.362134172095691e-11	5.4293875018379994e-11	24	Ex_L2/3-IT_PRSS12
FZD10	-6.76823	-18.4153	1.306915251823306e-11	5.213179501141297e-11	24	Ex_L2/3-IT_PRSS12
SAPCD2	-6.77035	-1.65487	1.437362531756605e-11	5.727105851877859e-11	24	Ex_L2/3-IT_PRSS12
OR52E2	-6.77061	-16.9153	1.285593297448215e-11	5.130683066385571e-11	24	Ex_L2/3-IT_PRSS12
PROC	-6.77087	-1.17801	1.4541088895438798e-11	5.792390241464176e-11	24	Ex_L2/3-IT_PRSS12
USP17L1	-6.77133	-17.3082	1.2792537485490623e-11	5.107291071621609e-11	24	Ex_L2/3-IT_PRSS12
LINC01484	-6.77746	-0.673586	1.3924438451312246e-11	5.54881944703474e-11	24	Ex_L2/3-IT_PRSS12
RAB11B-AS1	-6.78079	-0.758367	1.3566778303902744e-11	5.408311684443699e-11	24	Ex_L2/3-IT_PRSS12
LINC01115	-6.78576	-0.491129	1.3189882210750744e-11	5.2606826360045196e-11	24	Ex_L2/3-IT_PRSS12
FABP5	-6.78746	-0.356812	1.3032475414650464e-11	5.19919661075814e-11	24	Ex_L2/3-IT_PRSS12
CHRFAM7A	-6.78868	-1.50096	1.2821986440955094e-11	5.117772811533079e-11	24	Ex_L2/3-IT_PRSS12
FADS1	-6.78878	-0.286675	1.2906558683303845e-11	5.149604404164034e-11	24	Ex_L2/3-IT_PRSS12
RFPL4B	-6.78916	-17.5113	1.1307148303590063e-11	4.522718158535855e-11	24	Ex_L2/3-IT_PRSS12
TCTE3	-6.79027	-0.479497	1.277009607032995e-11	5.098966949118909e-11	24	Ex_L2/3-IT_PRSS12
HAMP	-6.79124	-2.08142	1.2289486814903757e-11	4.9101243055580686e-11	24	Ex_L2/3-IT_PRSS12
AL049749.1	-6.79279	-0.640328	1.2551753167514414e-11	5.013034402069239e-11	24	Ex_L2/3-IT_PRSS12
LINC00707	-6.79398	-1.15782	1.2365246659415893e-11	4.9391614227780303e-11	24	Ex_L2/3-IT_PRSS12
MTRNR2L11	-6.79609	-17.3298	1.0776698557324228e-11	4.316472622554206e-11	24	Ex_L2/3-IT_PRSS12
CYTOR	-6.79706	-0.216464	1.2209692686498373e-11	4.878851883047161e-11	24	Ex_L2/3-IT_PRSS12
SLC35G4	-6.79953	-17.2125	1.0522911617382485e-11	4.2169301477087855e-11	24	Ex_L2/3-IT_PRSS12
AP006621.4	-6.80072	-1.54125	1.177756832247157e-11	4.707941503227282e-11	24	Ex_L2/3-IT_PRSS12
EMILIN2	-6.80148	-1.07121	1.1679215976684352e-11	4.6692088928997996e-11	24	Ex_L2/3-IT_PRSS12
LILRB2	-6.80214	-18.8031	1.0333824382738502e-11	4.14271020268467e-11	24	Ex_L2/3-IT_PRSS12
UAP1	-6.8053	-0.249361	1.1540730680095262e-11	4.615546134964361e-11	24	Ex_L2/3-IT_PRSS12
AL117328.2	-6.80756	-2.4185	1.1027625665297021e-11	4.414219124068607e-11	24	Ex_L2/3-IT_PRSS12
AC104958.2	-6.80983	-17.2066	9.796137449171932e-12	3.932077771661483e-11	24	Ex_L2/3-IT_PRSS12
AP001628.1	-6.81039	-0.765233	1.108979849499662e-11	4.4385515800274415e-11	24	Ex_L2/3-IT_PRSS12
AC007406.1	-6.81049	-17.3984	9.751617905078565e-12	3.914698484661222e-11	24	Ex_L2/3-IT_PRSS12
LINC01186	-6.81139	-17.3291	9.690381094818527e-12	3.892066189004523e-11	24	Ex_L2/3-IT_PRSS12
RRN3	-6.81306	-0.243402	1.0940082506934647e-11	4.380271225189692e-11	24	Ex_L2/3-IT_PRSS12
AC008957.1	-6.8139	-0.962826	1.0797740771759224e-11	4.324360207329922e-11	24	Ex_L2/3-IT_PRSS12
AC074052.2	-6.81424	-17.2745	9.500599517790873e-12	3.8182351724849696e-11	24	Ex_L2/3-IT_PRSS12
TMEM171	-6.81448	-1.17066	1.0723591088299236e-11	4.2957381205053666e-11	24	Ex_L2/3-IT_PRSS12
ZNF460	-6.81606	-0.279617	1.0715534191935341e-11	4.293047392464879e-11	24	Ex_L2/3-IT_PRSS12
AL445985.1	-6.81621	-3.15313	1.0122259650650108e-11	4.061453687503805e-11	24	Ex_L2/3-IT_PRSS12
AL049536.1	-6.81624	-17.6438	9.369388562071652e-12	3.766919816039825e-11	24	Ex_L2/3-IT_PRSS12
FRMD1	-6.81872	-17.6449	9.209089348270809e-12	3.702936918037757e-11	24	Ex_L2/3-IT_PRSS12
SALL2	-6.82002	-0.725731	1.0386528843690438e-11	4.1627970680885405e-11	24	Ex_L2/3-IT_PRSS12
SPEF2	-6.82067	-0.160182	1.0377903806604983e-11	4.159860628797911e-11	24	Ex_L2/3-IT_PRSS12
THAP12	-6.82136	-0.248118	1.0333103104642525e-11	4.14271020268467e-11	24	Ex_L2/3-IT_PRSS12
PRKCA-AS1	-6.82162	-0.486041	1.0287570878560132e-11	4.1257164022804865e-11	24	Ex_L2/3-IT_PRSS12
SIPA1	-6.82165	-2.0532	1.0026322302092986e-11	4.023967684288578e-11	24	Ex_L2/3-IT_PRSS12
PCDHGA10	-6.82206	-0.420608	1.0268930216538483e-11	4.1192720071075057e-11	24	Ex_L2/3-IT_PRSS12
AC012435.2	-6.82229	-0.834447	1.0194238097999875e-11	4.0898221189809416e-11	24	Ex_L2/3-IT_PRSS12
AC090409.2	-6.82907	-1.60439	9.720157477133463e-12	3.902635056261947e-11	24	Ex_L2/3-IT_PRSS12
ZNF451	-6.83017	-0.114972	9.715843617798463e-12	3.901803881557344e-11	24	Ex_L2/3-IT_PRSS12
AL451070.1	-6.8329	-0.394928	9.539252972624455e-12	3.8328082015289053e-11	24	Ex_L2/3-IT_PRSS12
SYNE2	-6.83326	-0.291678	9.503618010241959e-12	3.8189692390585996e-11	24	Ex_L2/3-IT_PRSS12
AC090518.1	-6.83394	-0.30396	9.473029143464974e-12	3.808110172239326e-11	24	Ex_L2/3-IT_PRSS12
MT1F	-6.83629	-1.63206	9.160708301762378e-12	3.6839454409459625e-11	24	Ex_L2/3-IT_PRSS12
LINC01859	-6.8375	-17.7536	8.07953877951758e-12	3.259795277130887e-11	24	Ex_L2/3-IT_PRSS12
AC005674.1	-6.83876	-18.1188	8.008986810306481e-12	3.233366033460299e-11	24	Ex_L2/3-IT_PRSS12
NCBP2L	-6.83896	-1.42843	9.089181333046289e-12	3.656558020209317e-11	24	Ex_L2/3-IT_PRSS12
AGTRAP	-6.83897	-0.980414	9.086976871533527e-12	3.656130252254962e-11	24	Ex_L2/3-IT_PRSS12
KLHL2	-6.83925	-0.11805	9.106471161519498e-12	3.663053729365012e-11	24	Ex_L2/3-IT_PRSS12
SHF	-6.84098	-0.358021	9.019196979699552e-12	3.6293148961642045e-11	24	Ex_L2/3-IT_PRSS12
MYH1	-6.84131	-2.66438	8.855514881783132e-12	3.5652405289953475e-11	24	Ex_L2/3-IT_PRSS12
FGL2	-6.8453	-1.40862	8.611026569823226e-12	3.468116659592286e-11	24	Ex_L2/3-IT_PRSS12
AC018464.1	-6.84802	-2.40969	8.329281430297264e-12	3.356752801827598e-11	24	Ex_L2/3-IT_PRSS12
PAPPA-AS1	-6.84957	-0.804367	8.4817817831223e-12	3.416492413244347e-11	24	Ex_L2/3-IT_PRSS12
NCOR1	-6.85137	-0.0976933	8.39017880934041e-12	3.3808695619728006e-11	24	Ex_L2/3-IT_PRSS12
AL355338.1	-6.85232	-1.03481	8.296134126326476e-12	3.343814835493445e-11	24	Ex_L2/3-IT_PRSS12
AL359382.1	-6.85404	-2.38065	8.1123225683946e-12	3.2726102086224446e-11	24	Ex_L2/3-IT_PRSS12
PLA2G4C	-6.85434	-0.195409	8.225707323656427e-12	3.3170980106057683e-11	24	Ex_L2/3-IT_PRSS12
HYKK	-6.85461	-0.496839	8.20844840329461e-12	3.310554863962185e-11	24	Ex_L2/3-IT_PRSS12
ELK3	-6.85601	-0.412119	8.121634031868665e-12	3.275954082173488e-11	24	Ex_L2/3-IT_PRSS12
AC021860.1	-6.85684	-1.74475	7.95999758402303e-12	3.213993227404081e-11	24	Ex_L2/3-IT_PRSS12
BACE1	-6.85712	-0.192289	8.070659522504129e-12	3.2566229274749344e-11	24	Ex_L2/3-IT_PRSS12
AC016074.1	-6.85907	-16.647	6.949220297357801e-12	2.811897816456764e-11	24	Ex_L2/3-IT_PRSS12
AC012560.1	-6.8645	-0.883443	7.64369875257312e-12	3.08705993109404e-11	24	Ex_L2/3-IT_PRSS12
ZNF254	-6.86543	-0.144027	7.619841233606997e-12	3.077812572913951e-11	24	Ex_L2/3-IT_PRSS12
RNF217	-6.86848	-0.157558	7.460147930976149e-12	3.0140690991241466e-11	24	Ex_L2/3-IT_PRSS12
TMCO4	-6.86932	-0.670852	7.38360404539301e-12	2.983519863921638e-11	24	Ex_L2/3-IT_PRSS12
UBB	-6.87025	-0.286727	7.371126979762932e-12	2.978853901420592e-11	24	Ex_L2/3-IT_PRSS12
M1AP	-6.87044	-0.498012	7.35625600767487e-12	2.973969542333062e-11	24	Ex_L2/3-IT_PRSS12
EEF1AKMT2	-6.87086	-0.326017	7.338337641704193e-12	2.9670999457667925e-11	24	Ex_L2/3-IT_PRSS12
AL356489.3	-6.87622	-0.454396	7.067669043156507e-12	2.858743194971485e-11	24	Ex_L2/3-IT_PRSS12
AC025164.1	-6.87655	-1.13973	7.003362148344493e-12	2.8330898973587024e-11	24	Ex_L2/3-IT_PRSS12
ZC3H12A	-6.87768	-2.48774	6.691016247943923e-12	2.708787838866254e-11	24	Ex_L2/3-IT_PRSS12
AL358113.1	-6.87801	-1.02033	6.900103107677927e-12	2.7923759437525967e-11	24	Ex_L2/3-IT_PRSS12
IDNK	-6.87827	-0.394882	6.960633046307476e-12	2.816160148638025e-11	24	Ex_L2/3-IT_PRSS12
TAC3	-6.87937	-1.15078	6.855984434600286e-12	2.7748722246103913e-11	24	Ex_L2/3-IT_PRSS12
AL442647.1	-6.88341	-0.243048	6.731689416682211e-12	2.7249096300831505e-11	24	Ex_L2/3-IT_PRSS12
AL844175.1	-6.88434	-17.3051	5.821019630316265e-12	2.360755037160795e-11	24	Ex_L2/3-IT_PRSS12
REPS1	-6.88626	-0.118366	6.58797743076321e-12	2.6677478375154513e-11	24	Ex_L2/3-IT_PRSS12
ZFP30	-6.88771	-0.19359	6.529967736817981e-12	2.644591534823806e-11	24	Ex_L2/3-IT_PRSS12
AC010729.1	-6.88989	-18.014	5.598337749435098e-12	2.2727463653592384e-11	24	Ex_L2/3-IT_PRSS12
AP006287.2	-6.89143	-17.7004	5.538255954170183e-12	2.24892500019846e-11	24	Ex_L2/3-IT_PRSS12
AC007463.1	-6.8973	-1.69053	6.023792097031857e-12	2.4417544913563215e-11	24	Ex_L2/3-IT_PRSS12
CSAD	-6.89963	-0.166127	6.009986589745886e-12	2.4367749980874265e-11	24	Ex_L2/3-IT_PRSS12
PHKA1-AS1	-6.90295	-2.26983	5.7445771163190465e-12	2.3302809805416104e-11	24	Ex_L2/3-IT_PRSS12
AC092681.2	-6.90326	-1.20675	5.8337946351903035e-12	2.3656365816588045e-11	24	Ex_L2/3-IT_PRSS12
AC005041.3	-6.9034	-17.8007	5.090718699727107e-12	2.0703419195297888e-11	24	Ex_L2/3-IT_PRSS12
AC011298.1	-6.90365	-17.4105	5.0820401076693546e-12	2.0670778158242793e-11	24	Ex_L2/3-IT_PRSS12
AC103808.2	-6.90677	-1.53844	5.626052155120873e-12	2.2837081591019595e-11	24	Ex_L2/3-IT_PRSS12
OVAAL	-6.90712	-17.4129	4.959342555916565e-12	2.0187063416212787e-11	24	Ex_L2/3-IT_PRSS12
FST	-6.91317	-1.65469	5.401475006276938e-12	2.194216530063482e-11	24	Ex_L2/3-IT_PRSS12
RAF1	-6.91322	-0.156424	5.467170517144929e-12	2.22034067941192e-11	24	Ex_L2/3-IT_PRSS12
PCDHGA2	-6.91361	-1.04378	5.421541964452687e-12	2.202089033964245e-11	24	Ex_L2/3-IT_PRSS12
PPP4R1	-6.91707	-0.158977	5.322482252082351e-12	2.1626760795747172e-11	24	Ex_L2/3-IT_PRSS12
LINC00682	-6.91744	-17.7645	4.611310819066501e-12	1.8801449138721254e-11	24	Ex_L2/3-IT_PRSS12
MRC2	-6.91836	-0.647894	5.2527891472865776e-12	2.134628506975072e-11	24	Ex_L2/3-IT_PRSS12
ENPEP	-6.91891	-0.665786	5.23919877521252e-12	2.129375739680755e-11	24	Ex_L2/3-IT_PRSS12
A2M	-6.92007	-0.40042	5.198949144576129e-12	2.1135532501341784e-11	24	Ex_L2/3-IT_PRSS12
LINCMD1	-6.92133	-17.2431	4.486393812592975e-12	1.8308441136373242e-11	24	Ex_L2/3-IT_PRSS12
LINC02518	-6.92216	-18.1953	4.460188019645142e-12	1.8203817065147862e-11	24	Ex_L2/3-IT_PRSS12
TP53TG5	-6.92307	-0.358646	5.080688049803796e-12	2.0670497070179532e-11	24	Ex_L2/3-IT_PRSS12
MECOM	-6.9234	-1.09944	5.0011872537224655e-12	2.035222131614557e-11	24	Ex_L2/3-IT_PRSS12
AC104389.4	-6.92575	-0.440194	5.008238794340203e-12	2.0378329023604998e-11	24	Ex_L2/3-IT_PRSS12
ELP3	-6.92665	-0.176112	4.978428956045032e-12	2.0262180554208178e-11	24	Ex_L2/3-IT_PRSS12
PIGK	-6.92848	-0.173202	4.916308600397266e-12	2.001697944441835e-11	24	Ex_L2/3-IT_PRSS12
GSDMD	-6.92949	-2.29393	4.707318289197816e-12	1.9188011535319187e-11	24	Ex_L2/3-IT_PRSS12
JRKL-AS1	-6.92963	-2.02041	4.754220653552354e-12	1.9371801541290074e-11	24	Ex_L2/3-IT_PRSS12
IGHG1	-6.92981	-18.2181	4.225506935583338e-12	1.7267986825147266e-11	24	Ex_L2/3-IT_PRSS12
ZFAND1	-6.93107	-0.178882	4.829993281389617e-12	1.9670542105305954e-11	24	Ex_L2/3-IT_PRSS12
BCL2L2-PABPN1	-6.93205	-0.237011	4.794655550238786e-12	1.9529108717785464e-11	24	Ex_L2/3-IT_PRSS12
ENOX2	-6.9323	-0.24988	4.777263435200221e-12	1.9460742937111237e-11	24	Ex_L2/3-IT_PRSS12
ST7L	-6.93347	-0.162848	4.746970697118886e-12	1.9344720702746375e-11	24	Ex_L2/3-IT_PRSS12
AC009163.1	-6.93559	-1.18829	4.619825880541548e-12	1.8833770376214615e-11	24	Ex_L2/3-IT_PRSS12
AC084819.1	-6.93709	-16.9098	4.013463783902182e-12	1.6409822125120214e-11	24	Ex_L2/3-IT_PRSS12
AC017074.1	-6.93891	-0.657196	4.556460443366421e-12	1.858254024249195e-11	24	Ex_L2/3-IT_PRSS12
PIKFYVE	-6.93914	-0.130199	4.560455837868648e-12	1.859646742897717e-11	24	Ex_L2/3-IT_PRSS12
RIF1	-6.93988	-0.135115	4.53747388385246e-12	1.8509819934396353e-11	24	Ex_L2/3-IT_PRSS12
PCDHGA6	-6.94105	-0.595812	4.4883325101043876e-12	1.8314020031996238e-11	24	Ex_L2/3-IT_PRSS12
OTOP2	-6.94125	-17.1672	3.897112327778665e-12	1.5944270446903414e-11	24	Ex_L2/3-IT_PRSS12
SLC43A3	-6.94147	-2.06913	4.374015151705007e-12	1.7856660479800807e-11	24	Ex_L2/3-IT_PRSS12
AL137078.2	-6.9417	-16.7949	3.8846852323984784e-12	1.589545723637482e-11	24	Ex_L2/3-IT_PRSS12
NLGN4Y-AS1	-6.94522	-1.36985	4.346175404216747e-12	1.774752915825903e-11	24	Ex_L2/3-IT_PRSS12
AP000943.2	-6.94596	-1.15988	4.32779937072774e-12	1.7674743663320085e-11	24	Ex_L2/3-IT_PRSS12
ST8SIA1	-6.94847	-0.154351	4.267018793397511e-12	1.7430959469802737e-11	24	Ex_L2/3-IT_PRSS12
SNHG25	-6.94866	-0.451396	4.261952755542725e-12	1.7414705309888198e-11	24	Ex_L2/3-IT_PRSS12
AC010163.2	-6.95127	-17.1467	3.630210294531614e-12	1.486368148581449e-11	24	Ex_L2/3-IT_PRSS12
AL354718.2	-6.95157	-17.3565	3.622318837140962e-12	1.483326600500502e-11	24	Ex_L2/3-IT_PRSS12
LINC01028	-6.95169	-17.3353	3.619305916894629e-12	1.482282273697904e-11	24	Ex_L2/3-IT_PRSS12
AC112192.1	-6.9528	-17.0949	3.5908300390988246e-12	1.4709960826324926e-11	24	Ex_L2/3-IT_PRSS12
AC090753.1	-6.95353	-17.1695	3.572449358336752e-12	1.4638407084250057e-11	24	Ex_L2/3-IT_PRSS12
AL356215.1	-6.95755	-18.3171	3.472003149533139e-12	1.4241391487375782e-11	24	Ex_L2/3-IT_PRSS12
GTF2IRD2	-6.96007	-0.46009	3.924740183154249e-12	1.605320448462645e-11	24	Ex_L2/3-IT_PRSS12
ZNF397	-6.96244	-0.262526	3.868273842858986e-12	1.5830326433945466e-11	24	Ex_L2/3-IT_PRSS12
ZNF703	-6.96646	-0.928857	3.7462918636784824e-12	1.533701060827944e-11	24	Ex_L2/3-IT_PRSS12
TNFAIP8L3	-6.96681	-0.369885	3.7543405241830766e-12	1.5366034243012467e-11	24	Ex_L2/3-IT_PRSS12
SIX3-AS1	-6.96736	-17.4601	3.238480731110964e-12	1.330056199770083e-11	24	Ex_L2/3-IT_PRSS12
AC011773.1	-6.96765	-16.957	3.2316756298820104e-12	1.327431480843458e-11	24	Ex_L2/3-IT_PRSS12
CU634019.6	-6.97019	-3.25212	3.3950210088918277e-12	1.3929194276333111e-11	24	Ex_L2/3-IT_PRSS12
LINC00589	-6.97221	-2.34555	3.528057143206267e-12	1.446390567001735e-11	24	Ex_L2/3-IT_PRSS12
UHRF1BP1L	-6.97555	-0.13756	3.5331670064691726e-12	1.4483001243636876e-11	24	Ex_L2/3-IT_PRSS12
IBTK	-6.97583	-0.128324	3.5257195320369706e-12	1.445617201010142e-11	24	Ex_L2/3-IT_PRSS12
MMP2	-6.97679	-1.83359	3.4229391068021484e-12	1.4041939314063257e-11	24	Ex_L2/3-IT_PRSS12
LINC01888	-6.97852	-17.3809	2.9914473064172448e-12	1.2303335077060605e-11	24	Ex_L2/3-IT_PRSS12
NICN1	-6.98051	-17.1943	2.9493604742228975e-12	1.2131796152731726e-11	24	Ex_L2/3-IT_PRSS12
AC026461.4	-6.98369	-17.6146	2.883398697849685e-12	1.1868089784224828e-11	24	Ex_L2/3-IT_PRSS12
TEMN3-AS1	-6.98373	-1.90421	3.293618879934236e-12	1.3517911800318179e-11	24	Ex_L2/3-IT_PRSS12
C11orf94	-6.98639	-17.6598	2.8284801791056595e-12	1.1646533409377487e-11	24	Ex_L2/3-IT_PRSS12
SLITRK1	-6.99006	-0.232213	3.192494288460302e-12	1.3116738203126394e-11	24	Ex_L2/3-IT_PRSS12
LINC01609	-6.99011	-1.15397	3.1704763810710517e-12	1.3029616825697207e-11	24	Ex_L2/3-IT_PRSS12
LRRC42	-6.99143	-0.345259	3.1605740606701558e-12	1.2990587855011049e-11	24	Ex_L2/3-IT_PRSS12
C1QTNF2	-6.99256	-0.759255	3.1222896275431828e-12	1.2834877774808319e-11	24	Ex_L2/3-IT_PRSS12
APIP	-6.99822	-0.205693	3.0116248694854838e-12	1.2383142863635192e-11	24	Ex_L2/3-IT_PRSS12
CBWD2	-6.99861	-0.231101	3.0053661296110706e-12	1.2358994407214619e-11	24	Ex_L2/3-IT_PRSS12
NPHS1	-7.00218	-0.80969	2.9214597266211607e-12	1.2021660439406031e-11	24	Ex_L2/3-IT_PRSS12
AC108471.2	-7.00549	-0.75122	2.8468600689615842e-12	1.1719202074965976e-11	24	Ex_L2/3-IT_PRSS12
NBPF1	-7.00685	-0.253756	2.8332005305348694e-12	1.1664470804138613e-11	24	Ex_L2/3-IT_PRSS12
AC113194.1	-7.01113	-17.9656	2.3707546388063105e-12	9.783179787830421e-12	24	Ex_L2/3-IT_PRSS12
ECM1	-7.01518	-0.628049	2.6662064672923587e-12	1.0989655088843418e-11	24	Ex_L2/3-IT_PRSS12
STAT1	-7.01519	-0.252015	2.6716231353698646e-12	1.1010565170326098e-11	24	Ex_L2/3-IT_PRSS12
GKAP1	-7.017	-0.213482	2.6383194639133884e-12	1.0877508339251197e-11	24	Ex_L2/3-IT_PRSS12
DNAJB2	-7.01744	-0.238557	2.6294308041538257e-12	1.0842256568118973e-11	24	Ex_L2/3-IT_PRSS12
C5orf38	-7.01753	-18.5167	2.264757846339327e-12	9.350589773049703e-12	24	Ex_L2/3-IT_PRSS12
AC108516.1	-7.01816	-17.4381	2.2545309740702618e-12	9.309565392220275e-12	24	Ex_L2/3-IT_PRSS12
C16orf89	-7.03076	-0.861514	2.3792090888042597e-12	9.8168036054346e-12	24	Ex_L2/3-IT_PRSS12
GIT2	-7.03088	-0.148381	2.3914754959390643e-12	9.8661451731125e-12	24	Ex_L2/3-IT_PRSS12
AC010168.1	-7.0323	-0.463912	2.364503285415143e-12	9.758639799229134e-12	24	Ex_L2/3-IT_PRSS12
LINC02291	-7.03311	-2.0552	2.3180885645410777e-12	9.568312228720896e-12	24	Ex_L2/3-IT_PRSS12
AC008453.1	-7.03445	-17.1561	2.006283296720564e-12	8.294104586274858e-12	24	Ex_L2/3-IT_PRSS12
FCER1A	-7.03462	-17.3389	2.0038321716737185e-12	8.285040514679864e-12	24	Ex_L2/3-IT_PRSS12
LINC00690	-7.03639	-17.2748	1.9786098459771716e-12	8.182868317447088e-12	24	Ex_L2/3-IT_PRSS12
HIST1H4K	-7.03879	-16.9827	1.944809289109819e-12	8.04411887603789e-12	24	Ex_L2/3-IT_PRSS12
SRPRB	-7.04014	-0.316925	2.2369033533672768e-12	9.237966813422813e-12	24	Ex_L2/3-IT_PRSS12
RFLNA	-7.04493	-0.210656	2.1665163077729688e-12	8.950743518341476e-12	24	Ex_L2/3-IT_PRSS12
AC136624.1	-7.0451	-17.6951	1.8586249900966004e-12	7.691615352325625e-12	24	Ex_L2/3-IT_PRSS12
CLEC4E	-7.05236	-18.5406	1.7642476791683258e-12	7.310492937516035e-12	24	Ex_L2/3-IT_PRSS12
LINC01355	-7.05327	-0.302269	2.0401121773903338e-12	8.430691867845854e-12	24	Ex_L2/3-IT_PRSS12
AC002115.1	-7.05409	-17.4053	1.7424221653129357e-12	7.221922866036371e-12	24	Ex_L2/3-IT_PRSS12
TRA2A	-7.05443	-0.10299	2.0216835339675268e-12	8.355613873166355e-12	24	Ex_L2/3-IT_PRSS12
AKR1C4	-7.05464	-17.476	1.7355202429320117e-12	7.1942467412729615e-12	24	Ex_L2/3-IT_PRSS12
CD79B	-7.055	-17.8357	1.7310767366316295e-12	7.176755637285297e-12	24	Ex_L2/3-IT_PRSS12
STK3	-7.05629	-0.227558	1.993064038975603e-12	8.241582181819739e-12	24	Ex_L2/3-IT_PRSS12
AC092112.1	-7.05713	-17.8457	1.7047210868474915e-12	7.068971033995873e-12	24	Ex_L2/3-IT_PRSS12
SCP2D1	-7.06011	-17.3976	1.6686001403222054e-12	6.926701204429015e-12	24	Ex_L2/3-IT_PRSS12
LRRC32	-7.06137	-2.56909	1.8154794782910905e-12	7.51791999547218e-12	24	Ex_L2/3-IT_PRSS12
IGFBP7-AS1	-7.06212	-1.08722	1.9073400948979373e-12	7.89117630429171e-12	24	Ex_L2/3-IT_PRSS12
AC114498.1	-7.06414	-17.2511	1.6208196741148842e-12	6.731843601110549e-12	24	Ex_L2/3-IT_PRSS12
AP000755.2	-7.06691	-1.44131	1.8400539163384758e-12	7.616729641546309e-12	24	Ex_L2/3-IT_PRSS12
SHC4	-7.06803	-0.458108	1.8280856839433533e-12	7.568166071567528e-12	24	Ex_L2/3-IT_PRSS12
LINC01515	-7.06835	-0.972563	1.819388127707353e-12	7.533132104370106e-12	24	Ex_L2/3-IT_PRSS12
FAM83C	-7.06944	-17.3545	1.5601369998599903e-12	6.483168526396139e-12	24	Ex_L2/3-IT_PRSS12
DIS3L	-7.07123	-0.279809	1.7944499090206007e-12	7.433718727063749e-12	24	Ex_L2/3-IT_PRSS12
TAOK1	-7.07174	-0.0872117	1.7841513401962663e-12	7.392011481772685e-12	24	Ex_L2/3-IT_PRSS12
PGM5	-7.07372	-0.785051	1.7429284744589201e-12	7.2230869736372195e-12	24	Ex_L2/3-IT_PRSS12
MILR1	-7.07784	-1.68599	1.6657869437682567e-12	6.915919125488037e-12	24	Ex_L2/3-IT_PRSS12
RFX1	-7.07859	-0.27668	1.7048578039166675e-12	7.068971033995873e-12	24	Ex_L2/3-IT_PRSS12
ZNF808	-7.07948	-0.310976	1.693477854895571e-12	7.025422373818361e-12	24	Ex_L2/3-IT_PRSS12
AL035252.3	-7.08116	-0.712335	1.668984900088407e-12	6.927400856837993e-12	24	Ex_L2/3-IT_PRSS12
AL359555.2	-7.08143	-18.1494	1.430993571036591e-12	5.954234158758616e-12	24	Ex_L2/3-IT_PRSS12
ERI3	-7.08326	-0.153424	1.647816324706052e-12	6.842196374709331e-12	24	Ex_L2/3-IT_PRSS12
AC007308.1	-7.08327	-17.0622	1.4120523509485227e-12	5.8792391516620815e-12	24	Ex_L2/3-IT_PRSS12
AL133371.3	-7.08453	-17.6828	1.3993140880170119e-12	5.8269591975535535e-12	24	Ex_L2/3-IT_PRSS12
FOXC1	-7.0864	-2.35178	1.533091424949981e-12	6.374087226054041e-12	24	Ex_L2/3-IT_PRSS12
AC093904.4	-7.08805	-17.2514	1.3642109101999007e-12	5.6852176576345755e-12	24	Ex_L2/3-IT_PRSS12
SDSL	-7.08871	-1.65306	1.5567982877502094e-12	6.470133654329869e-12	24	Ex_L2/3-IT_PRSS12
SOX17	-7.09004	-18.5894	1.3447726298629201e-12	5.605668785867565e-12	24	Ex_L2/3-IT_PRSS12
AP000289.1	-7.09126	-18.1404	1.3329465818001352e-12	5.557818263182527e-12	24	Ex_L2/3-IT_PRSS12
ELFN1-AS1	-7.09417	-17.7342	1.3051948244029327e-12	5.443522126926004e-12	24	Ex_L2/3-IT_PRSS12
LINC02414	-7.09513	-17.2062	1.2961261091366425e-12	5.406403386359704e-12	24	Ex_L2/3-IT_PRSS12
LINC00904	-7.09666	-2.71733	1.4274925506271e-12	5.941209902512556e-12	24	Ex_L2/3-IT_PRSS12
EGLN1	-7.10163	-0.165808	1.445698570380319e-12	6.013858283097253e-12	24	Ex_L2/3-IT_PRSS12
TBX3	-7.10248	-2.49076	1.3710398291380913e-12	5.7121905183036805e-12	24	Ex_L2/3-IT_PRSS12
CDR2	-7.10317	-0.162687	1.4294044166070261e-12	5.948394350392584e-12	24	Ex_L2/3-IT_PRSS12
AL135937.1	-7.10547	-3.15159	1.3399343922053186e-12	5.58622745502488e-12	24	Ex_L2/3-IT_PRSS12
OFD1	-7.10696	-0.194763	1.3915097667676133e-12	5.795214015009432e-12	24	Ex_L2/3-IT_PRSS12
COL6A6	-7.11453	-0.439824	1.3164317192106357e-12	5.489672764778023e-12	24	Ex_L2/3-IT_PRSS12
ZIC3	-7.11809	-3.35302	1.1629803171252595e-12	4.859249658369352e-12	24	Ex_L2/3-IT_PRSS12
BIVM-ERCC5	-7.11867	-17.2296	1.0930403685973147e-12	4.5700013531892684e-12	24	Ex_L2/3-IT_PRSS12
CASC8	-7.11947	-1.25038	1.261421089912087e-12	5.2636976165268765e-12	24	Ex_L2/3-IT_PRSS12
AP001347.1	-7.1237	-0.171127	1.233898784629029e-12	5.150193220522338e-12	24	Ex_L2/3-IT_PRSS12
AC123912.4	-7.12743	-1.42383	1.1828721506358331e-12	4.940430300380844e-12	24	Ex_L2/3-IT_PRSS12
TTC23	-7.1277	-0.42096	1.1946059218410982e-12	4.988137512037918e-12	24	Ex_L2/3-IT_PRSS12
MTRNR2L1	-7.1287	-1.13127	1.1849144702059586e-12	4.948315264719592e-12	24	Ex_L2/3-IT_PRSS12
DMGDH	-7.13032	-0.215679	1.1774636946515647e-12	4.918482309379594e-12	24	Ex_L2/3-IT_PRSS12
AL136099.1	-7.1411	-17.3261	9.28693751849029e-13	3.8904836709585566e-12	24	Ex_L2/3-IT_PRSS12
CCDC185	-7.14559	-16.951	8.988541884829974e-13	3.767450202094028e-12	24	Ex_L2/3-IT_PRSS12
CLEC12A-AS1	-7.14571	-17.373	8.980380591670597e-13	3.765014574411597e-12	24	Ex_L2/3-IT_PRSS12
LYVE1	-7.14624	-0.846482	1.0354050510232815e-12	4.331854587325009e-12	24	Ex_L2/3-IT_PRSS12
AL008638.3	-7.14651	-1.78361	1.028715288993724e-12	4.3044285156157664e-12	24	Ex_L2/3-IT_PRSS12
LINC00375	-7.14765	-17.492	8.854696341031272e-13	3.7128074345020405e-12	24	Ex_L2/3-IT_PRSS12
LINC02380	-7.14769	-3.14591	9.933916598148148e-13	4.15825390499175e-12	24	Ex_L2/3-IT_PRSS12
GSTA1	-7.14875	-17.3523	8.784135158109651e-13	3.684667535096558e-12	24	Ex_L2/3-IT_PRSS12
PCCB	-7.15156	-0.193883	1.0101961130006018e-12	4.227491283232273e-12	24	Ex_L2/3-IT_PRSS12
XPA	-7.15187	-0.190126	1.0081698089398553e-12	4.2195627052415444e-12	24	Ex_L2/3-IT_PRSS12
AC093281.2	-7.15438	-17.3528	8.43092128780349e-13	3.5378950509487362e-12	24	Ex_L2/3-IT_PRSS12
NUP205	-7.15471	-0.203948	9.877477990486543e-13	4.135169441228255e-12	24	Ex_L2/3-IT_PRSS12
AC022272.1	-7.15735	-0.6941	9.67534234447226e-13	4.0516049323558585e-12	24	Ex_L2/3-IT_PRSS12
APH1B	-7.15822	-0.220354	9.632843609626127e-13	4.034335639330869e-12	24	Ex_L2/3-IT_PRSS12
LINC00606	-7.16331	-17.8676	7.899643247069921e-13	3.3193005900704683e-12	24	Ex_L2/3-IT_PRSS12
SYNPO2L	-7.16575	-1.21388	9.047451115832919e-13	3.7916453407478205e-12	24	Ex_L2/3-IT_PRSS12
RNF217-AS1	-7.17018	-0.400535	8.815216707472453e-13	3.6972212081517205e-12	24	Ex_L2/3-IT_PRSS12
AL021153.1	-7.17115	-17.3422	7.460087249132196e-13	3.1383106010365863e-12	24	Ex_L2/3-IT_PRSS12
AC098587.1	-7.17178	-18.2205	7.42581325514923e-13	3.1243024409944343e-12	24	Ex_L2/3-IT_PRSS12
PHIP	-7.17666	-0.126278	8.428408514620845e-13	3.5373039088281014e-12	24	Ex_L2/3-IT_PRSS12
AC074135.2	-7.17963	-17.9029	7.011720719601364e-13	2.9531815450940986e-12	24	Ex_L2/3-IT_PRSS12
MBTPS1	-7.1812	-0.149917	8.160813352817238e-13	3.426792909710504e-12	24	Ex_L2/3-IT_PRSS12
LINC01479	-7.18184	-1.26344	8.051668706994934e-13	3.3822920375430793e-12	24	Ex_L2/3-IT_PRSS12
SPANXN4	-7.18267	-2.42569	7.91263039915639e-13	3.3243216018695464e-12	24	Ex_L2/3-IT_PRSS12
NPS	-7.18382	-17.3222	6.800296677334406e-13	2.866018222114141e-12	24	Ex_L2/3-IT_PRSS12
ID1	-7.18471	-1.3299	7.763198825514183e-13	3.2636809758647017e-12	24	Ex_L2/3-IT_PRSS12
ZFAND3	-7.18728	-0.0806475	7.786125761805343e-13	3.2728103838521903e-12	24	Ex_L2/3-IT_PRSS12
LINC00901	-7.1876	-0.51906	7.786957631669293e-13	3.2728103838521903e-12	24	Ex_L2/3-IT_PRSS12
AC138761.3	-7.18971	-1.59186	7.591760324151095e-13	3.1928643873126403e-12	24	Ex_L2/3-IT_PRSS12
GTF2IRD2B	-7.192	-0.451823	7.51348502171858e-13	3.1603590207541234e-12	24	Ex_L2/3-IT_PRSS12
KMT2E	-7.19646	-0.101161	7.298595494608549e-13	3.0715841462204556e-12	24	Ex_L2/3-IT_PRSS12
LINC01411	-7.19925	-0.495712	7.130087551756e-13	3.0018511835835806e-12	24	Ex_L2/3-IT_PRSS12
STRA6	-7.20472	-1.69495	6.809234520629681e-13	2.869407665480131e-12	24	Ex_L2/3-IT_PRSS12
AL139327.2	-7.20474	-1.32033	6.811440818791103e-13	2.8699599210053675e-12	24	Ex_L2/3-IT_PRSS12
CD7	-7.20563	-18.4316	5.79614436605955e-13	2.447700398232107e-12	24	Ex_L2/3-IT_PRSS12
DHX15	-7.20573	-0.161708	6.832334253812799e-13	2.878384709505697e-12	24	Ex_L2/3-IT_PRSS12
AC099520.2	-7.20803	-17.567	5.694924650369386e-13	2.4058503543405165e-12	24	Ex_L2/3-IT_PRSS12
AL360089.1	-7.2116	-1.98851	6.394231383730235e-13	2.6962987536632402e-12	24	Ex_L2/3-IT_PRSS12
LINC02490	-7.21218	-17.5995	5.523984210195527e-13	2.3351752224627853e-12	24	Ex_L2/3-IT_PRSS12
AL137027.1	-7.2147	-1.84842	6.287905506034372e-13	2.652161723378558e-12	24	Ex_L2/3-IT_PRSS12
AC025183.2	-7.21528	-17.1348	5.399354186591099e-13	2.28279108978876e-12	24	Ex_L2/3-IT_PRSS12
SLC35A3	-7.21788	-0.263387	6.258211469864908e-13	2.6399846910204315e-12	24	Ex_L2/3-IT_PRSS12
IARS2	-7.21848	-0.231976	6.230610827778626e-13	2.628687652241235e-12	24	Ex_L2/3-IT_PRSS12
UTP25	-7.22149	-0.271457	6.09532197096745e-13	2.571948118369895e-12	24	Ex_L2/3-IT_PRSS12
MYH2	-7.22169	-3.15055	5.826929971572563e-13	2.4603190479601124e-12	24	Ex_L2/3-IT_PRSS12
LINC01524	-7.22306	-0.87325	5.998333679312006e-13	2.5316903273808107e-12	24	Ex_L2/3-IT_PRSS12
CLDN5	-7.22827	-1.60878	5.624307619905708e-13	2.3769580772214615e-12	24	Ex_L2/3-IT_PRSS12
PPP4R3A	-7.23131	-0.172357	5.674648281423839e-13	2.3979168595164647e-12	24	Ex_L2/3-IT_PRSS12
LINC02031	-7.23357	-17.4452	4.719732496987519e-13	1.9999406093239403e-12	24	Ex_L2/3-IT_PRSS12
CES5A	-7.23466	-0.58973	5.528535254952826e-13	2.3367907788051926e-12	24	Ex_L2/3-IT_PRSS12
FXR1	-7.24566	-0.123005	5.109419785169532e-13	2.1619215596546043e-12	24	Ex_L2/3-IT_PRSS12
RNF139-AS1	-7.24635	-0.336638	5.086844055586838e-13	2.1526535027994548e-12	24	Ex_L2/3-IT_PRSS12
AL513314.1	-7.24689	-17.425	4.278330996275533e-13	1.8157828426238152e-12	24	Ex_L2/3-IT_PRSS12
WDR91	-7.24784	-0.331936	5.023477961137212e-13	2.12639992597272e-12	24	Ex_L2/3-IT_PRSS12
AC068992.1	-7.25032	-1.37155	4.811775582565533e-13	2.037595531189758e-12	24	Ex_L2/3-IT_PRSS12
LINC00323	-7.2535	-2.0693	4.69092475626583e-13	1.9882595352030818e-12	24	Ex_L2/3-IT_PRSS12
NBPF6	-7.25358	-17.5383	4.0720760335979017e-13	1.7293908276834992e-12	24	Ex_L2/3-IT_PRSS12
HIST1H2BH	-7.25489	-18.6304	4.033090412441957e-13	1.7132880366511252e-12	24	Ex_L2/3-IT_PRSS12
PAQR6	-7.25664	-0.950311	4.661531132217491e-13	1.9760623967334772e-12	24	Ex_L2/3-IT_PRSS12
H3F3C	-7.25683	-17.2173	3.975677619572701e-13	1.689570702394081e-12	24	Ex_L2/3-IT_PRSS12
CHD7	-7.26354	-0.332675	4.435510620190302e-13	1.8812460254206658e-12	24	Ex_L2/3-IT_PRSS12
LZIC	-7.26369	-0.323379	4.480742263860142e-13	1.900178708031967e-12	24	Ex_L2/3-IT_PRSS12
AC005828.1	-7.2659	-0.469454	4.405298308852869e-13	1.868688373482426e-12	24	Ex_L2/3-IT_PRSS12
ANKRD28	-7.26694	-0.107506	4.36545893552278e-13	1.8522704123323315e-12	24	Ex_L2/3-IT_PRSS12
AC096559.1	-7.2704	-1.68798	4.204166838869562e-13	1.7850159203623362e-12	24	Ex_L2/3-IT_PRSS12
AC129926.1	-7.27429	-17.4752	3.494013641313678e-13	1.4894186143433867e-12	24	Ex_L2/3-IT_PRSS12
AC114808.2	-7.27436	-17.3226	3.492124770733521e-13	1.4888115173590322e-12	24	Ex_L2/3-IT_PRSS12
COL7A1	-7.27685	-0.633284	4.0544551324884083e-13	1.7221355957814678e-12	24	Ex_L2/3-IT_PRSS12
IDE	-7.28134	-0.175205	3.9412914557399173e-13	1.6756241633552444e-12	24	Ex_L2/3-IT_PRSS12
MID1IP1	-7.28205	-0.606514	3.89473714880115e-13	1.656271350019114e-12	24	Ex_L2/3-IT_PRSS12
SEM1	-7.28291	-0.170723	3.8920156390359604e-13	1.6553337190903112e-12	24	Ex_L2/3-IT_PRSS12
GTF2H2	-7.28375	-0.251182	3.870485620814655e-13	1.6463952310844494e-12	24	Ex_L2/3-IT_PRSS12
AC109927.2	-7.28468	-17.8898	3.2349804215868753e-13	1.3815720838072769e-12	24	Ex_L2/3-IT_PRSS12
NSL1	-7.28555	-0.162818	3.820358933076969e-13	1.6252885387976763e-12	24	Ex_L2/3-IT_PRSS12
AC022568.1	-7.28858	-2.13126	3.5282569755261704e-13	1.5036156589369907e-12	24	Ex_L2/3-IT_PRSS12
TOPORS	-7.28976	-0.278113	3.7032929695331553e-13	1.5765320681752958e-12	24	Ex_L2/3-IT_PRSS12
MED15	-7.29116	-0.17707	3.665413184745957e-13	1.5606135950309066e-12	24	Ex_L2/3-IT_PRSS12
EDEM1	-7.29211	-0.210899	3.640965277109798e-13	1.5504105065566295e-12	24	Ex_L2/3-IT_PRSS12
AC009093.2	-7.2933	-0.469446	3.587752570917434e-13	1.5285638912184e-12	24	Ex_L2/3-IT_PRSS12
BLCAP	-7.29353	-0.190935	3.6035960288422664e-13	1.5349057852709037e-12	24	Ex_L2/3-IT_PRSS12
SAP25	-7.2941	-1.29071	3.521628638338249e-13	1.5009905539938695e-12	24	Ex_L2/3-IT_PRSS12
ELF4	-7.30036	-1.78888	3.2866360270227955e-13	1.4028847811055602e-12	24	Ex_L2/3-IT_PRSS12
ACTR10	-7.30234	-0.167011	3.378388534835821e-13	1.4412808291292258e-12	24	Ex_L2/3-IT_PRSS12
AC106738.1	-7.30286	-17.8266	2.826642972296133e-13	1.2097624123616858e-12	24	Ex_L2/3-IT_PRSS12
FAM228B	-7.30342	-0.192933	3.3511131248725976e-13	1.4300254849199941e-12	24	Ex_L2/3-IT_PRSS12
YAE1D1	-7.30475	-0.254599	3.316807183195415e-13	1.4155746016038085e-12	24	Ex_L2/3-IT_PRSS12
TPPP2	-7.30525	-18.2352	2.776864439691426e-13	1.188616697171324e-12	24	Ex_L2/3-IT_PRSS12
AC003035.2	-7.30798	-2.55891	3.0836407659962326e-13	1.3178173469621623e-12	24	Ex_L2/3-IT_PRSS12
AL513217.1	-7.30899	-1.15269	3.1696424942497606e-13	1.3540290116435745e-12	24	Ex_L2/3-IT_PRSS12
DBI	-7.31094	-0.602421	3.1551483462520406e-13	1.3480170404796522e-12	24	Ex_L2/3-IT_PRSS12
ARFGAP3	-7.31238	-0.223292	3.136810897523861e-13	1.3403612209358093e-12	24	Ex_L2/3-IT_PRSS12
THNSL2	-7.31403	-0.696344	3.082584823547369e-13	1.3175418244615015e-12	24	Ex_L2/3-IT_PRSS12
AL117192.1	-7.3149	-17.5483	2.584352593053575e-13	1.1071008521038037e-12	24	Ex_L2/3-IT_PRSS12
AOAH	-7.3152	-0.346337	3.0637175929829924e-13	1.309652407759601e-12	24	Ex_L2/3-IT_PRSS12
ANXA8L1	-7.3172	-17.0506	2.5404562839230754e-13	1.088587386393091e-12	24	Ex_L2/3-IT_PRSS12
POR	-7.31755	-0.276481	3.0198346561289746e-13	1.2914106052818501e-12	24	Ex_L2/3-IT_PRSS12
BARD1	-7.32048	-0.42298	2.945513006437925e-13	1.2601320765558108e-12	24	Ex_L2/3-IT_PRSS12
AC145625.1	-7.32819	-17.1899	2.3406530797694763e-13	1.0041802895384875e-12	24	Ex_L2/3-IT_PRSS12
TBC1D31	-7.33214	-0.221079	2.713538122022703e-13	1.1618207656218814e-12	24	Ex_L2/3-IT_PRSS12
UBE4B	-7.33408	-0.119665	2.669934123750402e-13	1.1433041885971549e-12	24	Ex_L2/3-IT_PRSS12
AL357033.4	-7.33521	-17.5083	2.2213037424254146e-13	9.54127236942859e-13	24	Ex_L2/3-IT_PRSS12
LRRC23	-7.33593	-0.344663	2.636202117147787e-13	1.1290105551570373e-12	24	Ex_L2/3-IT_PRSS12
RUNX2	-7.33735	-0.287625	2.60315785519311e-13	1.115007680782514e-12	24	Ex_L2/3-IT_PRSS12
SLC6A14	-7.33802	-17.3735	2.1751751082839162e-13	9.349158254755836e-13	24	Ex_L2/3-IT_PRSS12
FAM241A	-7.33932	-0.28634	2.570592884717248e-13	1.101353643132601e-12	24	Ex_L2/3-IT_PRSS12
EFNA4	-7.33951	-2.81532	2.3922600554781575e-13	1.0259084448864233e-12	24	Ex_L2/3-IT_PRSS12
RPE65	-7.33963	-2.10454	2.5043163992367884e-13	1.0733885366574912e-12	24	Ex_L2/3-IT_PRSS12
ZNF705G	-7.33972	-18.3903	2.1477376610563067e-13	9.233946178553814e-13	24	Ex_L2/3-IT_PRSS12
FO393408.1	-7.34127	-17.453	2.1230597966451576e-13	9.131522731200724e-13	24	Ex_L2/3-IT_PRSS12
MMP12	-7.34168	-17.3534	2.116573707458435e-13	9.104847611877122e-13	24	Ex_L2/3-IT_PRSS12
AC015961.2	-7.3417	-0.341515	2.5281028061472223e-13	1.083438814956539e-12	24	Ex_L2/3-IT_PRSS12
LINC01905	-7.34219	-1.90361	2.487074222826725e-13	1.0661409021293209e-12	24	Ex_L2/3-IT_PRSS12
ZBTB42	-7.34441	-18.065	2.0737064528660393e-13	8.925239258916582e-13	24	Ex_L2/3-IT_PRSS12
AC090587.1	-7.34518	-17.7942	2.0617840108119746e-13	8.8751172809895e-13	24	Ex_L2/3-IT_PRSS12
SIL1	-7.34729	-0.144962	2.4257808542545356e-13	1.0401444431137723e-12	24	Ex_L2/3-IT_PRSS12
LIPG	-7.34979	-1.48755	2.350109234196626e-13	1.0081021522884684e-12	24	Ex_L2/3-IT_PRSS12
AL080276.2	-7.35002	-0.414125	2.3739133130375404e-13	1.0181768224418977e-12	24	Ex_L2/3-IT_PRSS12
IL31RA	-7.35184	-1.62885	2.305887134416364e-13	9.896626644282103e-13	24	Ex_L2/3-IT_PRSS12
DSCR8	-7.35234	-17.747	1.9543454921846044e-13	8.422824216317264e-13	24	Ex_L2/3-IT_PRSS12
NR1H4	-7.35256	-1.71352	2.2995207303419263e-13	9.870624957050505e-13	24	Ex_L2/3-IT_PRSS12
ANO7	-7.35362	-0.667835	2.306796571305813e-13	9.899203770167018e-13	24	Ex_L2/3-IT_PRSS12
FLNC	-7.35491	-1.9239	2.211239588038977e-13	9.49931686258793e-13	24	Ex_L2/3-IT_PRSS12
AC104134.1	-7.35744	-0.729016	2.2425504174112846e-13	9.6299521275218e-13	24	Ex_L2/3-IT_PRSS12
LINC01948	-7.35858	-1.05141	2.2103439712051407e-13	9.496742724076907e-13	24	Ex_L2/3-IT_PRSS12
AC106789.1	-7.35863	-3.16284	2.1399889940999254e-13	9.20186651214166e-13	24	Ex_L2/3-IT_PRSS12
AC012464.1	-7.36153	-0.73676	2.1754104307002328e-13	9.349158254755836e-13	24	Ex_L2/3-IT_PRSS12
FLNB	-7.36161	-0.174339	2.1825406031436188e-13	9.378543238213306e-13	24	Ex_L2/3-IT_PRSS12
FRMPD3-AS1	-7.36354	-1.75828	2.1163376765338977e-13	9.104847611877122e-13	24	Ex_L2/3-IT_PRSS12
AC063919.1	-7.36551	-2.56329	1.9799357832586306e-13	8.527377679771914e-13	24	Ex_L2/3-IT_PRSS12
GGACT	-7.3656	-0.955499	2.096657878629043e-13	9.021598411683577e-13	24	Ex_L2/3-IT_PRSS12
TLE6	-7.3658	-1.55988	2.090074815779493e-13	8.994480459739312e-13	24	Ex_L2/3-IT_PRSS12
AC022447.1	-7.37061	-2.34726	1.9828885949697575e-13	8.538947270730653e-13	24	Ex_L2/3-IT_PRSS12
C1QTNF1	-7.37319	-1.8137	1.968579241574846e-13	8.481886810222767e-13	24	Ex_L2/3-IT_PRSS12
PAK2	-7.37349	-0.183957	1.9973108327274762e-13	8.599898101028842e-13	24	Ex_L2/3-IT_PRSS12
DAPL1	-7.37447	-0.785717	1.9756689389149634e-13	8.511289113069317e-13	24	Ex_L2/3-IT_PRSS12
HSPA5	-7.3757	-0.314995	1.9652809881225938e-13	8.468814738192303e-13	24	Ex_L2/3-IT_PRSS12
CEBPZOS	-7.37789	-0.23386	1.9338593096187985e-13	8.33565430120768e-13	24	Ex_L2/3-IT_PRSS12
SEPT7-AS1	-7.37858	-0.456696	1.9188023395878683e-13	8.271866006196947e-13	24	Ex_L2/3-IT_PRSS12
ROCK1	-7.379	-0.127485	1.9170475714479351e-13	8.26541342236851e-13	24	Ex_L2/3-IT_PRSS12
IGKV2-26	-7.38029	-17.086	1.5849592824432353e-13	6.850197012032756e-13	24	Ex_L2/3-IT_PRSS12
VXN	-7.38068	-0.205583	1.8946795337735577e-13	8.170072352970527e-13	24	Ex_L2/3-IT_PRSS12
METTL3	-7.38396	-0.354669	1.8476280063278152e-13	7.971472353182988e-13	24	Ex_L2/3-IT_PRSS12
LINC02364	-7.38535	-1.32417	1.8171586227203954e-13	7.841070048934511e-13	24	Ex_L2/3-IT_PRSS12
LINC00861	-7.39047	-2.30276	1.7336333768359258e-13	7.484689362679723e-13	24	Ex_L2/3-IT_PRSS12
AL353803.2	-7.39058	-1.15559	1.7510733761099268e-13	7.558965224627586e-13	24	Ex_L2/3-IT_PRSS12
IFITM1	-7.39565	-18.5737	1.4121518026155496e-13	6.113218700716065e-13	24	Ex_L2/3-IT_PRSS12
SAT1	-7.40275	-0.221998	1.6061640025415242e-13	6.938100104817028e-13	24	Ex_L2/3-IT_PRSS12
RPS19	-7.40311	-0.33448	1.6028229903671982e-13	6.924601643524091e-13	24	Ex_L2/3-IT_PRSS12
AL158847.1	-7.4047	-18.0608	1.3191401726982185e-13	5.715203785406115e-13	24	Ex_L2/3-IT_PRSS12
OR52N2	-7.40595	-17.0771	1.3067190225375814e-13	5.662154552756501e-13	24	Ex_L2/3-IT_PRSS12
AC091435.2	-7.40768	-18.4001	1.2898224654921474e-13	5.59120849301893e-13	24	Ex_L2/3-IT_PRSS12
HTR3A	-7.40908	-1.52619	1.5084791986321279e-13	6.522289479753676e-13	24	Ex_L2/3-IT_PRSS12
PADI2	-7.4093	-0.480437	1.508747872916805e-13	6.522570921654502e-13	24	Ex_L2/3-IT_PRSS12
ZNF565	-7.41251	-0.230268	1.4953319289947407e-13	6.466316597794911e-13	24	Ex_L2/3-IT_PRSS12
LINC02525	-7.41295	-1.50318	1.4692044637399792e-13	6.355048172507789e-13	24	Ex_L2/3-IT_PRSS12
AC027644.4	-7.41399	-0.231888	1.4786279652854995e-13	6.394946190575341e-13	24	Ex_L2/3-IT_PRSS12
AL133372.3	-7.41587	-1.45707	1.444656748502712e-13	6.251398914813396e-13	24	Ex_L2/3-IT_PRSS12
LIPH	-7.41635	-0.704801	1.448541797123898e-13	6.267364029446667e-13	24	Ex_L2/3-IT_PRSS12
CCDC171	-7.41909	-0.128999	1.4206198968881074e-13	6.148215706659202e-13	24	Ex_L2/3-IT_PRSS12
BPHL	-7.42003	-0.275062	1.414511541610322e-13	6.122606765962322e-13	24	Ex_L2/3-IT_PRSS12
CLN5	-7.42425	-0.384254	1.3679982862237868e-13	5.923678482541412e-13	24	Ex_L2/3-IT_PRSS12
RPS12	-7.4271	-0.358834	1.339928612885434e-13	5.803700531058054e-13	24	Ex_L2/3-IT_PRSS12
AC008556.1	-7.43004	-18.1233	1.0895438270610604e-13	4.735842446779176e-13	24	Ex_L2/3-IT_PRSS12
Z73429.1	-7.43118	-1.92114	1.2767452150259009e-13	5.536018398188501e-13	24	Ex_L2/3-IT_PRSS12
LIAS	-7.43131	-0.294677	1.299450586808295e-13	5.632183083164362e-13	24	Ex_L2/3-IT_PRSS12
AL356417.2	-7.4318	-17.7436	1.075152849540562e-13	4.67392430752104e-13	24	Ex_L2/3-IT_PRSS12
FUOM	-7.43249	-2.76675	1.2221829762077515e-13	5.303022802643574e-13	24	Ex_L2/3-IT_PRSS12
AL365271.1	-7.43324	-2.12326	1.2514839162765375e-13	5.427218894637789e-13	24	Ex_L2/3-IT_PRSS12
PCF11	-7.43777	-0.195744	1.23865261137898e-13	5.372301477727242e-13	24	Ex_L2/3-IT_PRSS12
SLC10A4	-7.43793	-1.24607	1.2236769935676554e-13	5.308786350293042e-13	24	Ex_L2/3-IT_PRSS12
AC131902.2	-7.43814	-17.8313	1.0248196564496762e-13	4.4587448360933157e-13	24	Ex_L2/3-IT_PRSS12
MAT2A	-7.44046	-0.19682	1.213178361231014e-13	5.265378151650021e-13	24	Ex_L2/3-IT_PRSS12
AL591212.1	-7.4406	-17.4271	1.0059338931960241e-13	4.3777663683927485e-13	24	Ex_L2/3-IT_PRSS12
SLC9A2	-7.44076	-0.671624	1.2055736544467103e-13	5.233081467933633e-13	24	Ex_L2/3-IT_PRSS12
LINC00489	-7.44135	-17.5098	1.0002312164987801e-13	4.3541315143212526e-13	24	Ex_L2/3-IT_PRSS12
ANAPC16	-7.44722	-0.192647	1.1540835303956944e-13	5.010934033113925e-13	24	Ex_L2/3-IT_PRSS12
SPRY2	-7.44757	-0.312557	1.1513786691161866e-13	4.999867332585186e-13	24	Ex_L2/3-IT_PRSS12
AL360295.1	-7.45087	-17.379	9.306374271582799e-14	4.056692861050902e-13	24	Ex_L2/3-IT_PRSS12
HNRNPM	-7.45214	-0.179254	1.1125745529763508e-13	4.833325573262279e-13	24	Ex_L2/3-IT_PRSS12
FABP6	-7.45217	-0.998165	1.1068150841497659e-13	4.80895694074781e-13	24	Ex_L2/3-IT_PRSS12
FP475955.3	-7.45399	-17.4698	9.088789506484539e-14	3.9634643663843493e-13	24	Ex_L2/3-IT_PRSS12
AL121906.1	-7.45521	-17.3522	9.005072616505592e-14	3.9274914451432436e-13	24	Ex_L2/3-IT_PRSS12
LINC01022	-7.45668	-17.1333	8.905188263363807e-14	3.8855144596202234e-13	24	Ex_L2/3-IT_PRSS12
AC124804.1	-7.45754	-2.24072	1.0434441426758681e-13	4.5385428844952674e-13	24	Ex_L2/3-IT_PRSS12
EPHX1	-7.46174	-0.53709	1.0290915178365818e-13	4.4767227617062107e-13	24	Ex_L2/3-IT_PRSS12
APPL2	-7.4633	-0.177976	1.0229930386169548e-13	4.451402141008912e-13	24	Ex_L2/3-IT_PRSS12
SPINT2	-7.46605	-0.236893	1.0031871909664212e-13	4.366405978993774e-13	24	Ex_L2/3-IT_PRSS12
ATF3	-7.46901	-1.00366	9.657490790759759e-14	4.2063124992543764e-13	24	Ex_L2/3-IT_PRSS12
PHF8	-7.46914	-0.234244	9.798848283212884e-14	4.266720578225844e-13	24	Ex_L2/3-IT_PRSS12
AC092957.1	-7.47137	-1.08243	9.249286981101505e-14	4.032905628572552e-13	24	Ex_L2/3-IT_PRSS12
AC245014.3	-7.47148	-3.24922	8.959428314925476e-14	3.9081160487664713e-13	24	Ex_L2/3-IT_PRSS12
HSPB11	-7.47666	-0.230697	9.263378861785446e-14	4.0385004130186953e-13	24	Ex_L2/3-IT_PRSS12
AL132780.2	-7.48068	-1.89331	8.600985608816636e-14	3.755853590307703e-13	24	Ex_L2/3-IT_PRSS12
KCNAB3	-7.48244	-0.659117	8.822998483040364e-14	3.850177722665898e-13	24	Ex_L2/3-IT_PRSS12
FAM118A	-7.48394	-0.299957	8.765282951399318e-14	3.826034066483416e-13	24	Ex_L2/3-IT_PRSS12
AC093074.1	-7.48696	-17.4834	7.074624300078692e-14	3.096078239997558e-13	24	Ex_L2/3-IT_PRSS12
LINC01643	-7.48822	-1.4057	8.393780861566703e-14	3.6663714386330694e-13	24	Ex_L2/3-IT_PRSS12
AC136698.1	-7.48828	-17.4364	7.004039075502615e-14	3.066025521792981e-13	24	Ex_L2/3-IT_PRSS12
AC109492.1	-7.49054	-0.91047	8.250292640725466e-14	3.604679202457428e-13	24	Ex_L2/3-IT_PRSS12
SPINT4	-7.49072	-17.4628	6.874982533800832e-14	3.009942134469047e-13	24	Ex_L2/3-IT_PRSS12
AC012668.2	-7.49752	-3.23258	7.421384518683802e-14	3.245171811029212e-13	24	Ex_L2/3-IT_PRSS12
AC129807.1	-7.49916	-1.70671	7.652085316432137e-14	3.3451379649770666e-13	24	Ex_L2/3-IT_PRSS12
AC087318.1	-7.50032	-17.3687	6.38994747458783e-14	2.7990668665876395e-13	24	Ex_L2/3-IT_PRSS12
SRD5A1	-7.5014	-0.24496	7.693737838101176e-14	3.362887675237702e-13	24	Ex_L2/3-IT_PRSS12
OR9K2	-7.50369	-17.3751	6.227881648255297e-14	2.7296183328105534e-13	24	Ex_L2/3-IT_PRSS12
AC112491.1	-7.50403	-17.5406	6.211436633118039e-14	2.7231556963392015e-13	24	Ex_L2/3-IT_PRSS12
AC103855.3	-7.50523	-0.252603	7.472197195867156e-14	3.2669449503055103e-13	24	Ex_L2/3-IT_PRSS12
HSD17B3	-7.50813	-18.7313	6.020230551081638e-14	2.6407744609269526e-13	24	Ex_L2/3-IT_PRSS12
DTD2	-7.50912	-0.509664	7.238040940532706e-14	3.1667293963365744e-13	24	Ex_L2/3-IT_PRSS12
AL390038.1	-7.5138	-17.3273	5.765155688887403e-14	2.531311814667171e-13	24	Ex_L2/3-IT_PRSS12
WWTR1-AS1	-7.51603	-3.27362	6.358096603738837e-14	2.785547068059464e-13	24	Ex_L2/3-IT_PRSS12
LINC00945	-7.5173	-18.6502	5.6126707582606926e-14	2.465035756325076e-13	24	Ex_L2/3-IT_PRSS12
OR51B6	-7.51989	-17.2076	5.502731018792094e-14	2.417082521402247e-13	24	Ex_L2/3-IT_PRSS12
MAOA	-7.52266	-0.433329	6.533177390458794e-14	2.861078053757645e-13	24	Ex_L2/3-IT_PRSS12
GALR2	-7.52487	-17.5025	5.296979496776172e-14	2.3273440221778903e-13	24	Ex_L2/3-IT_PRSS12
PLEKHG2	-7.52598	-1.66725	6.22582222102481e-14	2.7290890428158966e-13	24	Ex_L2/3-IT_PRSS12
U91324.1	-7.52782	-2.52661	6.007355420750163e-14	2.6354876122882986e-13	24	Ex_L2/3-IT_PRSS12
DUSP5	-7.53105	-0.672707	6.124344304005762e-14	2.686076210212739e-13	24	Ex_L2/3-IT_PRSS12
PLA2G5	-7.53172	-1.5958	5.984415218847425e-14	2.6257830621289053e-13	24	Ex_L2/3-IT_PRSS12
FAM3D-AS1	-7.53402	-1.13551	5.957174226488601e-14	2.614188536398689e-13	24	Ex_L2/3-IT_PRSS12
AC091906.1	-7.53459	-1.2761	5.928215627832087e-14	2.6021934580094844e-13	24	Ex_L2/3-IT_PRSS12
ZNF559	-7.53752	-0.430487	5.847368492957463e-14	2.56705726426232e-13	24	Ex_L2/3-IT_PRSS12
AL135785.1	-7.53778	-17.4255	4.79838123585467e-14	2.1123294368720496e-13	24	Ex_L2/3-IT_PRSS12
AC105398.1	-7.5409	-17.8711	4.685214009598617e-14	2.0642130315391925e-13	24	Ex_L2/3-IT_PRSS12
AC022034.2	-7.54784	-1.76635	5.254430050423121e-14	2.308965634144924e-13	24	Ex_L2/3-IT_PRSS12
AP003472.2	-7.55148	-2.74229	5.128515003465722e-14	2.2542528768834993e-13	24	Ex_L2/3-IT_PRSS12
TRAV8-3	-7.55255	-17.6305	4.284333759485361e-14	1.888891830468577e-13	24	Ex_L2/3-IT_PRSS12
MRGPRE	-7.55278	-17.7137	4.2770552803369817e-14	1.885942390953985e-13	24	Ex_L2/3-IT_PRSS12
EXOC1L	-7.554	-2.02748	5.04611822883283e-14	2.218948420718845e-13	24	Ex_L2/3-IT_PRSS12
AC106799.3	-7.55401	-17.7392	4.236689009279852e-14	1.8689147620586148e-13	24	Ex_L2/3-IT_PRSS12
AC007879.2	-7.55451	-17.6819	4.220366129392112e-14	1.861970675015063e-13	24	Ex_L2/3-IT_PRSS12
KIAA1468	-7.55496	-0.114719	5.1195414381254214e-14	2.2506172905612018e-13	24	Ex_L2/3-IT_PRSS12
AC004704.1	-7.55592	-1.27398	4.941170154304558e-14	2.1736942272931996e-13	24	Ex_L2/3-IT_PRSS12
AC090673.2	-7.55763	-18.0739	4.1205310125068e-14	1.8186760312674662e-13	24	Ex_L2/3-IT_PRSS12
LINC01539	-7.55809	-2.55836	4.687029220077202e-14	2.0647288489214008e-13	24	Ex_L2/3-IT_PRSS12
ACER3	-7.55932	-0.172682	4.955121844713866e-14	2.1795325203567756e-13	24	Ex_L2/3-IT_PRSS12
SSBP3	-7.5626	-0.144721	4.8333965030040215e-14	2.12715921098552e-13	24	Ex_L2/3-IT_PRSS12
YBX3	-7.56276	-0.543294	4.797460186251164e-14	2.1122141941363343e-13	24	Ex_L2/3-IT_PRSS12
LTBR	-7.56316	-1.52005	4.7066374516555244e-14	2.0727966641043484e-13	24	Ex_L2/3-IT_PRSS12
MARVELD1	-7.56628	-0.705359	4.695427660058204e-14	2.0681441682788672e-13	24	Ex_L2/3-IT_PRSS12
AL391704.3	-7.56813	-17.4829	3.8009432494361726e-14	1.6792391170530273e-13	24	Ex_L2/3-IT_PRSS12
ITK	-7.57263	-1.25076	4.438356687512705e-14	1.9559905077196638e-13	24	Ex_L2/3-IT_PRSS12
EML6	-7.57458	-0.126558	4.400747895622274e-14	1.939683062702463e-13	24	Ex_L2/3-IT_PRSS12
DCHS1	-7.57642	-0.681161	4.339590347287809e-14	1.9129903018265564e-13	24	Ex_L2/3-IT_PRSS12
CEP120	-7.57919	-0.222466	4.269632992586334e-14	1.8829287191944053e-13	24	Ex_L2/3-IT_PRSS12
TRIM62	-7.58057	-0.446403	4.195634778890081e-14	1.8513144564227972e-13	24	Ex_L2/3-IT_PRSS12
SLC25A26	-7.58169	-0.162981	4.18838413848169e-14	1.8483696888817475e-13	24	Ex_L2/3-IT_PRSS12
NDST1	-7.58376	-0.264856	4.1188320977229996e-14	1.8181766544357562e-13	24	Ex_L2/3-IT_PRSS12
FABP9	-7.58505	-17.5176	3.3365325693181654e-14	1.4771198975871867e-13	24	Ex_L2/3-IT_PRSS12
LINC01632	-7.58645	-1.35585	4.002164465819666e-14	1.7671630005567292e-13	24	Ex_L2/3-IT_PRSS12
LINC01324	-7.59181	-2.04555	3.715694500609686e-14	1.6420294635177066e-13	24	Ex_L2/3-IT_PRSS12
AL359979.1	-7.59219	-18.577	3.157770686132228e-14	1.3985597872959695e-13	24	Ex_L2/3-IT_PRSS12
GCNT1	-7.59611	-0.335754	3.7534591164153143e-14	1.6584895411781858e-13	24	Ex_L2/3-IT_PRSS12
AL353052.1	-7.5979	-2.72595	3.631489882537761e-14	1.6052608215594277e-13	24	Ex_L2/3-IT_PRSS12
OPLAH	-7.60136	-2.01669	3.415603151686109e-14	1.511081322519625e-13	24	Ex_L2/3-IT_PRSS12
GPRC5C	-7.60176	-1.72849	3.4620981741951855e-14	1.531016748144093e-13	24	Ex_L2/3-IT_PRSS12
LINC01866	-7.6018	-3.19218	3.450420915829812e-14	1.5260634417762474e-13	24	Ex_L2/3-IT_PRSS12
PCDHGA5	-7.60467	-0.79209	3.4900981059518244e-14	1.543185940057832e-13	24	Ex_L2/3-IT_PRSS12
CPXM1	-7.6069	-18.5385	2.8185666130542664e-14	1.249537231432761e-13	24	Ex_L2/3-IT_PRSS12
LINC02234	-7.60695	-0.720338	3.445879024533976e-14	1.5242650568416963e-13	24	Ex_L2/3-IT_PRSS12
MYO6	-7.61236	-0.112329	3.3047438012689644e-14	1.4632488481047035e-13	24	Ex_L2/3-IT_PRSS12
LINC02561	-7.6168	-17.5321	2.6106017258922807e-14	1.1581427401808747e-13	24	Ex_L2/3-IT_PRSS12
KCTD7	-7.62179	-0.29431	3.0836922418236757e-14	1.3659396617695113e-13	24	Ex_L2/3-IT_PRSS12
BDNF-AS	-7.62521	-0.283472	3.003037593349134e-14	1.3305811292119057e-13	24	Ex_L2/3-IT_PRSS12
AL445228.1	-7.62773	-17.8222	2.3986820631575785e-14	1.065456462241864e-13	24	Ex_L2/3-IT_PRSS12
HADHA	-7.6308	-0.250649	2.879321089149033e-14	1.2761179744811992e-13	24	Ex_L2/3-IT_PRSS12
AC087277.1	-7.63267	-18.5668	2.3085489976733785e-14	1.0269869666267339e-13	24	Ex_L2/3-IT_PRSS12
LINC01806	-7.63384	-3.31668	2.562945449390683e-14	1.137315917631968e-13	24	Ex_L2/3-IT_PRSS12
AC011524.2	-7.63485	-18.1653	2.2697855794254014e-14	1.0098827965450692e-13	24	Ex_L2/3-IT_PRSS12
AC016252.1	-7.63764	-2.12797	2.6570894360556892e-14	1.1786029134956143e-13	24	Ex_L2/3-IT_PRSS12
HMGA2	-7.64086	-1.51764	2.60333514382065e-14	1.1550790011476223e-13	24	Ex_L2/3-IT_PRSS12
LINC01124	-7.64381	-17.8694	2.117336145112881e-14	9.42839927078132e-14	24	Ex_L2/3-IT_PRSS12
AL109741.1	-7.64413	-18.5155	2.1120663836400588e-14	9.406240598477043e-14	24	Ex_L2/3-IT_PRSS12
SMIM6	-7.64561	-18.5367	2.087884263074353e-14	9.29983649445839e-14	24	Ex_L2/3-IT_PRSS12
AC008080.4	-7.64593	-2.36115	2.3512176144548577e-14	1.0449529913929696e-13	24	Ex_L2/3-IT_PRSS12
AL354861.3	-7.64739	-17.5257	2.0591519157325003e-14	9.174408041740172e-14	24	Ex_L2/3-IT_PRSS12
TRAJ22	-7.65621	-17.6469	1.9227647489771773e-14	8.578674250449768e-14	24	Ex_L2/3-IT_PRSS12
LGALS12	-7.6563	-18.2139	1.9213099026256142e-14	8.573377154627027e-14	24	Ex_L2/3-IT_PRSS12
ZNF765	-7.65639	-0.463862	2.358577918404987e-14	1.0480787507320025e-13	24	Ex_L2/3-IT_PRSS12
AL357509.1	-7.65739	-1.63617	2.3096975623069905e-14	1.0273552713973853e-13	24	Ex_L2/3-IT_PRSS12
CFAP44	-7.65775	-0.182972	2.342870475513443e-14	1.0413877242643619e-13	24	Ex_L2/3-IT_PRSS12
SPATA8-AS1	-7.6583	-17.9734	1.8916439023446963e-14	8.443351767514868e-14	24	Ex_L2/3-IT_PRSS12
ABHD4	-7.65831	-0.827822	2.3191197416898365e-14	1.0311168110463596e-13	24	Ex_L2/3-IT_PRSS12
EIF1AY	-7.65907	-0.647664	2.3108075987514485e-14	1.0277063389283407e-13	24	Ex_L2/3-IT_PRSS12
ICE2	-7.6595	-0.182504	2.3117640118885266e-14	1.0279889962095281e-13	24	Ex_L2/3-IT_PRSS12
AC010185.1	-7.66355	-17.5279	1.815922472311532e-14	8.114412843847863e-14	24	Ex_L2/3-IT_PRSS12
TNFAIP3	-7.6638	-1.60519	2.1599627714696603e-14	9.612869458968808e-14	24	Ex_L2/3-IT_PRSS12
C1orf185	-7.66698	-2.31993	2.049251322942916e-14	9.13283671383615e-14	24	Ex_L2/3-IT_PRSS12
LINC02117	-7.66741	-2.42292	2.047727614700239e-14	9.127315671588892e-14	24	Ex_L2/3-IT_PRSS12
RBMX	-7.66796	-0.199215	2.1654704216362774e-14	9.636042616500651e-14	24	Ex_L2/3-IT_PRSS12
LINC01239	-7.66894	-0.643774	2.142288487785489e-14	9.536859922211933e-14	24	Ex_L2/3-IT_PRSS12
AL355073.2	-7.67141	-2.18292	2.058791427718707e-14	9.17407768465642e-14	24	Ex_L2/3-IT_PRSS12
GLIS1	-7.67295	-0.195623	2.0851108495981486e-14	9.288774542585523e-14	24	Ex_L2/3-IT_PRSS12
SLC7A10	-7.67548	-1.5257	1.9846696099395004e-14	8.851173389873559e-14	24	Ex_L2/3-IT_PRSS12
ITPRIPL2	-7.67563	-0.669146	2.0304328587546173e-14	9.052746780077816e-14	24	Ex_L2/3-IT_PRSS12
C1QC	-7.6767	-2.42709	1.883423539421854e-14	8.40783151449586e-14	24	Ex_L2/3-IT_PRSS12
AL683807.2	-7.67704	-17.8445	1.6347400155928344e-14	7.317048806870469e-14	24	Ex_L2/3-IT_PRSS12
SORBS3	-7.67731	-0.626434	2.0007864845507026e-14	8.921809071471115e-14	24	Ex_L2/3-IT_PRSS12
MAP2K4	-7.68156	-0.097739	1.9406299862784477e-14	8.657176849119352e-14	24	Ex_L2/3-IT_PRSS12
HHIPL2	-7.68665	-1.7303	1.8422658966283775e-14	8.229832273016814e-14	24	Ex_L2/3-IT_PRSS12
ZNF274	-7.69206	-0.433853	1.7924083245293863e-14	8.011575098995119e-14	24	Ex_L2/3-IT_PRSS12
NCK1	-7.69479	-0.234547	1.76233857913299e-14	7.878270648366382e-14	24	Ex_L2/3-IT_PRSS12
ZNF578	-7.69665	-0.608452	1.7303088585081102e-14	7.736165994661087e-14	24	Ex_L2/3-IT_PRSS12
AC007319.1	-7.69821	-0.526592	1.7174784564827274e-14	7.679873310153539e-14	24	Ex_L2/3-IT_PRSS12
TLK2	-7.69848	-0.165602	1.7126863868017558e-14	7.659514118752296e-14	24	Ex_L2/3-IT_PRSS12
AC022601.1	-7.69968	-0.60303	1.6897039081740327e-14	7.557786334495021e-14	24	Ex_L2/3-IT_PRSS12
PHACTR4	-7.7031	-0.173907	1.6525284353374452e-14	7.395636058077441e-14	24	Ex_L2/3-IT_PRSS12
AL138957.1	-7.70414	-18.3966	1.3227041395159075e-14	5.940302484714068e-14	24	Ex_L2/3-IT_PRSS12
STAC	-7.70585	-0.648407	1.6122930835496975e-14	7.22061197985026e-14	24	Ex_L2/3-IT_PRSS12
AC095060.1	-7.70742	-0.506557	1.5956950637984273e-14	7.147277247174307e-14	24	Ex_L2/3-IT_PRSS12
KCTD6	-7.71054	-0.285717	1.5605827003634168e-14	6.993916510972656e-14	24	Ex_L2/3-IT_PRSS12
CHST12	-7.71339	-0.305754	1.525639378588705e-14	6.838270852071e-14	24	Ex_L2/3-IT_PRSS12
ZNF432	-7.7184	-0.255115	1.468620152402867e-14	6.584539751306389e-14	24	Ex_L2/3-IT_PRSS12
METTL16	-7.71974	-0.217823	1.452147792430345e-14	6.515244800682793e-14	24	Ex_L2/3-IT_PRSS12
AC018552.3	-7.72367	-17.5494	1.1350032373051267e-14	5.106637932877258e-14	24	Ex_L2/3-IT_PRSS12
LINC02451	-7.72829	-2.40928	1.304717936562072e-14	5.861991020826284e-14	24	Ex_L2/3-IT_PRSS12
STARD3	-7.72866	-0.312378	1.3551423645409442e-14	6.085130514019245e-14	24	Ex_L2/3-IT_PRSS12
AC092924.1	-7.72982	-18.0288	1.0814748502620869e-14	4.8692204507514054e-14	24	Ex_L2/3-IT_PRSS12
EPHX2	-7.73281	-0.579479	1.3057042260244134e-14	5.865599789343268e-14	24	Ex_L2/3-IT_PRSS12
IRF2	-7.73571	-0.24581	1.2823358440909425e-14	5.762238163931235e-14	24	Ex_L2/3-IT_PRSS12
ARMCX4	-7.73662	-0.182925	1.2746015183228938e-14	5.728287003162743e-14	24	Ex_L2/3-IT_PRSS12
ARHGEF26	-7.73737	-0.353167	1.2615183478088563e-14	5.671555685980693e-14	24	Ex_L2/3-IT_PRSS12
PGGT1B	-7.73775	-0.24093	1.264533235001463e-14	5.6838356223641795e-14	24	Ex_L2/3-IT_PRSS12
AL031733.2	-7.74017	-17.7795	9.970075852992687e-15	4.4952330460742e-14	24	Ex_L2/3-IT_PRSS12
BX470102.1	-7.74102	-17.6079	9.904050717705215e-15	4.466092624131701e-14	24	Ex_L2/3-IT_PRSS12
SIMC1	-7.74497	-0.19364	1.1962397614376202e-14	5.380643790074395e-14	24	Ex_L2/3-IT_PRSS12
MMP14	-7.75435	-3.04139	1.002110512589482e-14	4.516969430621048e-14	24	Ex_L2/3-IT_PRSS12
H2AFJ	-7.75696	-1.13522	1.0704243822041876e-14	4.820821869755407e-14	24	Ex_L2/3-IT_PRSS12
AP1G1	-7.75706	-0.163297	1.088388283983479e-14	4.8989705297199614e-14	24	Ex_L2/3-IT_PRSS12
AC009159.1	-7.7572	-17.9424	8.719268873319568e-15	3.9423744768880275e-14	24	Ex_L2/3-IT_PRSS12
AC022164.1	-7.75891	-17.4044	8.602507595208799e-15	3.890679571469434e-14	24	Ex_L2/3-IT_PRSS12
BTN3A3	-7.75966	-0.63003	1.0628811672855724e-14	4.787522805941579e-14	24	Ex_L2/3-IT_PRSS12
CD163L1	-7.76072	-0.48777	1.0569595287550468e-14	4.7621890510171485e-14	24	Ex_L2/3-IT_PRSS12
OR56B1	-7.76267	-2.24994	9.979558310750702e-15	4.498875316141012e-14	24	Ex_L2/3-IT_PRSS12
ZNF350	-7.76328	-0.46437	1.0353767303604804e-14	4.665602681296685e-14	24	Ex_L2/3-IT_PRSS12
LINC02163	-7.7643	-3.36037	9.23551434706595e-15	4.171083227595799e-14	24	Ex_L2/3-IT_PRSS12
PRPS1L1	-7.76834	-17.4424	7.98612096694809e-15	3.6170105973996303e-14	24	Ex_L2/3-IT_PRSS12
EPN2-AS1	-7.77022	-0.679205	9.750016179566451e-15	4.399109539179405e-14	24	Ex_L2/3-IT_PRSS12
SYT2	-7.77053	-0.588016	9.765471403309737e-15	4.4054623808876465e-14	24	Ex_L2/3-IT_PRSS12
PLBD1-AS1	-7.77059	-1.67063	9.590828190789428e-15	4.328504640156395e-14	24	Ex_L2/3-IT_PRSS12
AC015878.1	-7.77414	-1.14544	9.39923068006225e-15	4.2444249719311405e-14	24	Ex_L2/3-IT_PRSS12
SNX7	-7.77515	-0.199597	9.45291677703384e-15	4.266863914051666e-14	24	Ex_L2/3-IT_PRSS12
CTSZ	-7.77861	-0.970657	9.08627099464426e-15	4.104836948638007e-14	24	Ex_L2/3-IT_PRSS12
GSTM1	-7.77935	-18.5149	7.321351603259686e-15	3.318743407142573e-14	24	Ex_L2/3-IT_PRSS12
DEK	-7.7794	-0.28417	9.128956575384351e-15	4.123539260097832e-14	24	Ex_L2/3-IT_PRSS12
CP	-7.77998	-0.802088	8.972207653290836e-15	4.0538790157070246e-14	24	Ex_L2/3-IT_PRSS12
MMP13	-7.78034	-17.5932	7.264092334326308e-15	3.293719987255598e-14	24	Ex_L2/3-IT_PRSS12
KMT2A	-7.78209	-0.106682	8.932006040321438e-15	4.0368534564234524e-14	24	Ex_L2/3-IT_PRSS12
AC007405.2	-7.78212	-3.36469	8.027469288931828e-15	3.635223866404054e-14	24	Ex_L2/3-IT_PRSS12
PCDH11X	-7.78483	-0.238369	8.723830750739755e-15	3.943880533694808e-14	24	Ex_L2/3-IT_PRSS12
FOLR2	-7.78698	-18.8432	6.8925869270071296e-15	3.127040393010216e-14	24	Ex_L2/3-IT_PRSS12
COL4A3	-7.78791	-0.507555	8.510453355686468e-15	3.8495893697986553e-14	24	Ex_L2/3-IT_PRSS12
AL360007.1	-7.788	-17.6353	6.836925291262225e-15	3.102666422191932e-14	24	Ex_L2/3-IT_PRSS12
C9orf85	-7.78936	-0.225176	8.457717379165027e-15	3.826275163951826e-14	24	Ex_L2/3-IT_PRSS12
EFNB1	-7.79109	-0.909537	8.304577715638149e-15	3.7580560089170997e-14	24	Ex_L2/3-IT_PRSS12
FZD2	-7.79374	-18.7755	6.533495291373016e-15	2.9670681168008514e-14	24	Ex_L2/3-IT_PRSS12
KIAA0556	-7.79516	-0.201418	8.091173575175183e-15	3.663554411744456e-14	24	Ex_L2/3-IT_PRSS12
COL9A1	-7.79728	-0.606914	7.847697394840939e-15	3.554819409491147e-14	24	Ex_L2/3-IT_PRSS12
PLEKHA4	-7.80101	-1.56858	7.535244060300087e-15	3.414733867722128e-14	24	Ex_L2/3-IT_PRSS12
PPIAL4C	-7.80918	-17.6314	5.7813733370447595e-15	2.629978991134134e-14	24	Ex_L2/3-IT_PRSS12
AC009365.1	-7.80997	-1.28723	7.143513827905049e-15	3.2399637532877954e-14	24	Ex_L2/3-IT_PRSS12
THAP2	-7.81017	-0.31168	7.191408899447603e-15	3.261225049248432e-14	24	Ex_L2/3-IT_PRSS12
CYP11A1	-7.81231	-2.01868	6.741165697886706e-15	3.060510242235967e-14	24	Ex_L2/3-IT_PRSS12
AC092954.1	-7.81503	-1.43877	6.831444240752042e-15	3.1006182466277756e-14	24	Ex_L2/3-IT_PRSS12
TONSL-AS1	-7.82095	-17.5428	5.265810609720782e-15	2.398170662755425e-14	24	Ex_L2/3-IT_PRSS12
AC139720.2	-7.82495	-1.57092	6.307773690729444e-15	2.8657793714872474e-14	24	Ex_L2/3-IT_PRSS12
AC006458.1	-7.82514	-17.5603	5.093163856376585e-15	2.320862989538464e-14	24	Ex_L2/3-IT_PRSS12
AC013436.1	-7.82903	-17.8823	4.938247974299151e-15	2.251231173144145e-14	24	Ex_L2/3-IT_PRSS12
TCAF1	-7.82951	-0.168742	6.181551123470147e-15	2.8092300204944687e-14	24	Ex_L2/3-IT_PRSS12
Z83818.2	-7.82969	-2.00871	5.9422987963695696e-15	2.701650505702918e-14	24	Ex_L2/3-IT_PRSS12
MYH11	-7.83267	-0.960239	5.91902877925267e-15	2.6918348198506214e-14	24	Ex_L2/3-IT_PRSS12
AC126407.1	-7.83486	-18.3679	4.7143077544040884e-15	2.1506721649345378e-14	24	Ex_L2/3-IT_PRSS12
ARL6IP6	-7.83648	-0.251946	5.85282447743906e-15	2.6621045348192793e-14	24	Ex_L2/3-IT_PRSS12
NPAS3	-7.84091	-0.164323	5.5905462348111845e-15	2.544615866133194e-14	24	Ex_L2/3-IT_PRSS12
LINC01997	-7.84128	-2.60021	5.315648910787971e-15	2.4205240968268304e-14	24	Ex_L2/3-IT_PRSS12
AL162457.2	-7.84204	-0.626402	5.58325291201573e-15	2.541657289685592e-14	24	Ex_L2/3-IT_PRSS12
AC094104.2	-7.8449	-17.4101	4.3520961011248965e-15	1.98797842862761e-14	24	Ex_L2/3-IT_PRSS12
AC019064.1	-7.85074	-18.5719	4.154391838549923e-15	1.8990235428064056e-14	24	Ex_L2/3-IT_PRSS12
GMDS-DT	-7.85154	-0.176715	5.201017076870653e-15	2.36899894975631e-14	24	Ex_L2/3-IT_PRSS12
AL645608.1	-7.8576	-18.4789	3.933033792050398e-15	1.799121497194499e-14	24	Ex_L2/3-IT_PRSS12
AC092198.1	-7.85831	-17.7197	3.910851377119165e-15	1.7894853937663656e-14	24	Ex_L2/3-IT_PRSS12
DUSP19	-7.85888	-0.30531	4.912709244434805e-15	2.239907378432428e-14	24	Ex_L2/3-IT_PRSS12
ERICH4	-7.85898	-18.1894	3.8901393682813386e-15	1.7802624656529897e-14	24	Ex_L2/3-IT_PRSS12
LINC00261	-7.85934	-17.7055	3.878759696149577e-15	1.7753083129276613e-14	24	Ex_L2/3-IT_PRSS12
WBP4	-7.8603	-0.27789	4.85280004262175e-15	2.2129072098713102e-14	24	Ex_L2/3-IT_PRSS12
AC025271.4	-7.86274	-18.6568	3.774956689342436e-15	1.7280445402177785e-14	24	Ex_L2/3-IT_PRSS12
ZCCHC14	-7.8654	-0.166046	4.665086178530171e-15	2.128823473492781e-14	24	Ex_L2/3-IT_PRSS12
LINC00908	-7.86634	-1.43968	4.5487753119742615e-15	2.0763386838629913e-14	24	Ex_L2/3-IT_PRSS12
AGT	-7.87002	-1.01113	4.400917678792852e-15	2.009992893953588e-14	24	Ex_L2/3-IT_PRSS12
RHOC	-7.87003	-1.20412	4.435705071155266e-15	2.02530361657038e-14	24	Ex_L2/3-IT_PRSS12
PRSS41	-7.87105	-17.9351	3.5324828837764764e-15	1.6193621278196383e-14	24	Ex_L2/3-IT_PRSS12
MCMBP	-7.87165	-0.279669	4.438443227476884e-15	2.0262650693236234e-14	24	Ex_L2/3-IT_PRSS12
ETV7	-7.8735	-1.47528	4.284320307246678e-15	1.9575775573855724e-14	24	Ex_L2/3-IT_PRSS12
GAREM2	-7.87855	-1.19317	4.132209338763774e-15	1.8891531821440148e-14	24	Ex_L2/3-IT_PRSS12
P2RY2	-7.8789	-18.5441	3.3176425634231463e-15	1.522835961167825e-14	24	Ex_L2/3-IT_PRSS12
MC1R	-7.88193	-0.646351	4.080937617540732e-15	1.8662455085410717e-14	24	Ex_L2/3-IT_PRSS12
AL590369.1	-7.88234	-17.3089	3.2276423432700045e-15	1.4817371118502316e-14	24	Ex_L2/3-IT_PRSS12
TP53I11	-7.88487	-0.489351	3.99182374270857e-15	1.8257536173110617e-14	24	Ex_L2/3-IT_PRSS12
AC007848.1	-7.88501	-3.27357	3.740102361490627e-15	1.7128236072012323e-14	24	Ex_L2/3-IT_PRSS12
ANO1-AS1	-7.8865	-17.7655	3.1219355230271153e-15	1.434442739455984e-14	24	Ex_L2/3-IT_PRSS12
AL049794.2	-7.89407	-17.8435	2.938249483387084e-15	1.3517888454658068e-14	24	Ex_L2/3-IT_PRSS12
AC008079.2	-7.89482	-0.706975	3.688800503221679e-15	1.689570826629298e-14	24	Ex_L2/3-IT_PRSS12
AC113347.4	-7.89504	-2.03785	3.5499110975960414e-15	1.6268860199668082e-14	24	Ex_L2/3-IT_PRSS12
AC130415.1	-7.89663	-0.836378	3.630603256809566e-15	1.6633905011428813e-14	24	Ex_L2/3-IT_PRSS12
SLC12A3	-7.89938	-1.03018	3.549706561420568e-15	1.6268860199668082e-14	24	Ex_L2/3-IT_PRSS12
AL008726.1	-7.89974	-17.7884	2.807513046643315e-15	1.292755252966444e-14	24	Ex_L2/3-IT_PRSS12
APOE	-7.9017	-0.937469	3.4485015251965337e-15	1.5810895873750966e-14	24	Ex_L2/3-IT_PRSS12
MYPN	-7.90545	-1.54569	3.3227446267016266e-15	1.5247409781565943e-14	24	Ex_L2/3-IT_PRSS12
AC068025.1	-7.90609	-1.10825	3.322655222485824e-15	1.5247409781565943e-14	24	Ex_L2/3-IT_PRSS12
TANK	-7.90746	-0.189988	3.346563073272269e-15	1.5354508707513996e-14	24	Ex_L2/3-IT_PRSS12
ADRB2	-7.90747	-2.91966	3.0646203120008905e-15	1.4085119807229455e-14	24	Ex_L2/3-IT_PRSS12
LINC01049	-7.90852	-3.35977	2.984999134802662e-15	1.3729024875099409e-14	24	Ex_L2/3-IT_PRSS12
KNOP1	-7.91279	-0.317734	3.191159903075117e-15	1.4651987981459397e-14	24	Ex_L2/3-IT_PRSS12
DHX9	-7.9153	-0.172983	3.145460406807306e-15	1.444837361630097e-14	24	Ex_L2/3-IT_PRSS12
GSX2	-7.91558	-18.1601	2.472256037046262e-15	1.1408412958508598e-14	24	Ex_L2/3-IT_PRSS12
ZNF506	-7.91696	-0.260527	3.1053361330682575e-15	1.42702042982464e-14	24	Ex_L2/3-IT_PRSS12
ZEB2-AS1	-7.91844	-1.19183	3.0294793577000096e-15	1.392760642005318e-14	24	Ex_L2/3-IT_PRSS12
LINC00951	-7.9188	-0.713214	3.0541073483773754e-15	1.4038815686465242e-14	24	Ex_L2/3-IT_PRSS12
HDGFL1	-7.91898	-3.25653	2.8925541659527216e-15	1.3313395047113812e-14	24	Ex_L2/3-IT_PRSS12
LINC01959	-7.92348	-17.9788	2.3201190230763336e-15	1.0712536875679874e-14	24	Ex_L2/3-IT_PRSS12
LINC01684	-7.92528	-1.63137	2.794210269128471e-15	1.2868147594165169e-14	24	Ex_L2/3-IT_PRSS12
LINC00670	-7.92565	-1.34842	2.8534188546575112e-15	1.3135156132812069e-14	24	Ex_L2/3-IT_PRSS12
AC234582.1	-7.9267	-0.904392	2.8340375388198e-15	1.3047812718242216e-14	24	Ex_L2/3-IT_PRSS12
LINC01614	-7.92851	-17.4758	2.228257595303494e-15	1.0291357228762959e-14	24	Ex_L2/3-IT_PRSS12
USP40	-7.93051	-0.220047	2.785052927844184e-15	1.2827819257504286e-14	24	Ex_L2/3-IT_PRSS12
AL353608.3	-7.93299	-2.28466	2.6568651260444745e-15	1.2246195047236213e-14	24	Ex_L2/3-IT_PRSS12
ZNF518B	-7.93312	-0.289727	2.7346619772329215e-15	1.2599343556020359e-14	24	Ex_L2/3-IT_PRSS12
OR5D3P	-7.93314	-17.3371	2.1466659137433684e-15	9.917379842887351e-15	24	Ex_L2/3-IT_PRSS12
CISD1	-7.93378	-0.21606	2.7191317840936222e-15	1.2529593446077314e-14	24	Ex_L2/3-IT_PRSS12
SYT17	-7.9376	-0.216951	2.6292747943066754e-15	1.2124256640010303e-14	24	Ex_L2/3-IT_PRSS12
HIST2H2BF	-7.94156	-0.811488	2.5269150693096853e-15	1.1658961967974223e-14	24	Ex_L2/3-IT_PRSS12
TDRD10	-7.9428	-1.534	2.4341613477390326e-15	1.1234240193058322e-14	24	Ex_L2/3-IT_PRSS12
LINC01770	-7.94681	-18.633	1.922752647407545e-15	8.897035249897506e-15	24	Ex_L2/3-IT_PRSS12
H1FOO	-7.94975	-17.8579	1.877617038314516e-15	8.691948026377514e-15	24	Ex_L2/3-IT_PRSS12
BRD7	-7.95139	-0.24367	2.361377526905662e-15	1.0899895488334607e-14	24	Ex_L2/3-IT_PRSS12
AC010976.2	-7.95627	-18.5654	1.781324003479292e-15	8.253339081341003e-15	24	Ex_L2/3-IT_PRSS12
AL137786.1	-7.9585	-0.565558	2.2302980512130353e-15	1.0299296521016783e-14	24	Ex_L2/3-IT_PRSS12
LUM	-7.96023	-2.95967	1.962369536269613e-15	9.077729941169814e-15	24	Ex_L2/3-IT_PRSS12
AL117378.1	-7.96291	-17.8411	1.6882959258467696e-15	7.827975856469559e-15	24	Ex_L2/3-IT_PRSS12
LACRT	-7.9671	-17.3386	1.6320408062119574e-15	7.571525541590632e-15	24	Ex_L2/3-IT_PRSS12
AC012558.1	-7.96816	-17.813	1.6181565670531295e-15	7.508199602000755e-15	24	Ex_L2/3-IT_PRSS12
SPEN	-7.96867	-0.179406	2.0582809841904735e-15	9.513165674044804e-15	24	Ex_L2/3-IT_PRSS12
CXCL8	-7.97119	-19.0579	1.5789323570412365e-15	7.329384785170121e-15	24	Ex_L2/3-IT_PRSS12
TCF20	-7.97231	-0.155937	1.9992594463370965e-15	9.243040894833223e-15	24	Ex_L2/3-IT_PRSS12
SYNPR-AS1	-7.97334	-0.330436	1.9773744558736548e-15	9.144500605042729e-15	24	Ex_L2/3-IT_PRSS12
XPO6	-7.97355	-0.167966	1.9799529062100484e-15	9.155103357203599e-15	24	Ex_L2/3-IT_PRSS12
SCARB1	-7.97541	-0.23545	1.9495946079090667e-15	9.019936699321095e-15	24	Ex_L2/3-IT_PRSS12
LINC01666	-7.9788	-17.951	1.4846825975616844e-15	6.898875379735868e-15	24	Ex_L2/3-IT_PRSS12
AC092042.3	-7.9838	-0.446233	1.8224391841977094e-15	8.44017476474565e-15	24	Ex_L2/3-IT_PRSS12
MIR4307HG	-7.98395	-18.2449	1.4240045102189028e-15	6.618842376745021e-15	24	Ex_L2/3-IT_PRSS12
AL365394.1	-7.98437	-1.40933	1.796466470959246e-15	8.322294572449866e-15	24	Ex_L2/3-IT_PRSS12
AP001059.2	-7.98531	-2.77218	1.583579088987091e-15	7.349889965530553e-15	24	Ex_L2/3-IT_PRSS12
SLC6A8	-7.98799	-0.410282	1.759839758913623e-15	8.154976285194325e-15	24	Ex_L2/3-IT_PRSS12
MARCO	-7.99437	-19.1976	1.3086463116317712e-15	6.092374190405452e-15	24	Ex_L2/3-IT_PRSS12
SLC6A6	-7.99445	-0.269826	1.6749615339458813e-15	7.768397884495091e-15	24	Ex_L2/3-IT_PRSS12
AF186192.1	-7.99575	-18.8089	1.2940194282113409e-15	6.026906303309079e-15	24	Ex_L2/3-IT_PRSS12
CLDND1	-7.99582	-0.237995	1.6498554441388126e-15	7.65306480016844e-15	24	Ex_L2/3-IT_PRSS12
AC104389.5	-7.99697	-2.18402	1.5666986686563378e-15	7.273649999287118e-15	24	Ex_L2/3-IT_PRSS12
SERPINB4	-8.00526	-17.2163	1.1978267116588538e-15	5.5853834980116455e-15	24	Ex_L2/3-IT_PRSS12
LINC02268	-8.00666	-0.553152	1.5182404862281234e-15	7.051740640513605e-15	24	Ex_L2/3-IT_PRSS12
AL139125.1	-8.00722	-2.73415	1.3527006600887705e-15	6.295638647382934e-15	24	Ex_L2/3-IT_PRSS12
SLC6A12	-8.01352	-1.07982	1.408607525764336e-15	6.550127215959878e-15	24	Ex_L2/3-IT_PRSS12
AC244021.2	-8.01552	-3.32099	1.3007064678002435e-15	6.057170715385465e-15	24	Ex_L2/3-IT_PRSS12
DDN	-8.01589	-0.366208	1.412116889493548e-15	6.565493110213871e-15	24	Ex_L2/3-IT_PRSS12
AC019155.2	-8.01656	-1.11711	1.387102650938214e-15	6.452000846894518e-15	24	Ex_L2/3-IT_PRSS12
AMPD2	-8.01752	-0.435921	1.3919659575464958e-15	6.473682292616081e-15	24	Ex_L2/3-IT_PRSS12
AKAP1	-8.01839	-0.274766	1.3836703780836397e-15	6.436970414319985e-15	24	Ex_L2/3-IT_PRSS12
AL355432.1	-8.01857	-1.09906	1.3712019294761008e-15	6.3808189714574864e-15	24	Ex_L2/3-IT_PRSS12
AC106870.1	-8.02061	-2.02333	1.3063208067721795e-15	6.0824316710033224e-15	24	Ex_L2/3-IT_PRSS12
TRAC	-8.02358	-2.41494	1.2748107966032702e-15	5.940032447988973e-15	24	Ex_L2/3-IT_PRSS12
AL590783.1	-8.02552	-0.961097	1.289625592921287e-15	6.0081887991282706e-15	24	Ex_L2/3-IT_PRSS12
TBC1D2	-8.03013	-0.458328	1.2503807247951274e-15	5.827046987885248e-15	24	Ex_L2/3-IT_PRSS12
SETBP1	-8.03085	-0.116998	1.2393576134484427e-15	5.7773575698057116e-15	24	Ex_L2/3-IT_PRSS12
TSPAN2	-8.03699	-0.613486	1.1859503502195343e-15	5.5316149760785644e-15	24	Ex_L2/3-IT_PRSS12
SGSM2	-8.04307	-0.236308	1.1360351948243586e-15	5.300339537931794e-15	24	Ex_L2/3-IT_PRSS12
IGFBPL1	-8.04928	-1.09143	1.0728624880383161e-15	5.007785730515678e-15	24	Ex_L2/3-IT_PRSS12
AC145141.2	-8.05148	-2.61399	9.921158135294156e-16	4.6376420410955564e-15	24	Ex_L2/3-IT_PRSS12
ABCA2	-8.05316	-0.278149	1.0392141919211625e-15	4.852139827304303e-15	24	Ex_L2/3-IT_PRSS12
FNDC7	-8.05426	-1.60286	1.0053620775904988e-15	4.696820589664915e-15	24	Ex_L2/3-IT_PRSS12
AC073530.1	-8.05439	-1.53007	1.0154293141536048e-15	4.742469358041887e-15	24	Ex_L2/3-IT_PRSS12
RHBDF2	-8.05476	-1.14853	9.924872337323145e-16	4.638701456097684e-15	24	Ex_L2/3-IT_PRSS12
PNP	-8.05479	-1.51532	1.008552664187472e-15	4.711039336332179e-15	24	Ex_L2/3-IT_PRSS12
PBX4	-8.05882	-0.328535	1.0002214202949411e-15	4.6734860849977565e-15	24	Ex_L2/3-IT_PRSS12
DDX20	-8.05887	-0.42996	9.993402277283752e-16	4.6700498185807196e-15	24	Ex_L2/3-IT_PRSS12
FOXN3-AS2	-8.05915	-3.61867	8.265769403627547e-16	3.874005060310459e-15	24	Ex_L2/3-IT_PRSS12
ZNF729	-8.06058	-1.8418	9.573399634970795e-16	4.4770420508659944e-15	24	Ex_L2/3-IT_PRSS12
RAP1B	-8.0607	-0.190992	9.847149979758272e-16	4.604390516659008e-15	24	Ex_L2/3-IT_PRSS12
MAT1A	-8.06145	-2.91108	9.011973470960563e-16	4.219415724625245e-15	24	Ex_L2/3-IT_PRSS12
POLDIP3	-8.06407	-0.38078	9.557367346670966e-16	4.470196969634906e-15	24	Ex_L2/3-IT_PRSS12
TATDN1	-8.06628	-0.190528	9.42137170800277e-16	4.407232123707121e-15	24	Ex_L2/3-IT_PRSS12
CASKIN2	-8.06843	-1.11427	9.083733671384004e-16	4.252392505807599e-15	24	Ex_L2/3-IT_PRSS12
AC021035.1	-8.07063	-3.2784	8.586836344029087e-16	4.022717497095306e-15	24	Ex_L2/3-IT_PRSS12
TGIF2	-8.07513	-3.03953	7.72539700797755e-16	3.6233932768056325e-15	24	Ex_L2/3-IT_PRSS12
AC007608.3	-8.07966	-3.02788	7.338496546362953e-16	3.443944497567345e-15	24	Ex_L2/3-IT_PRSS12
KAT6A	-8.08244	-0.159666	8.256677611895734e-16	3.870310080578309e-15	24	Ex_L2/3-IT_PRSS12
C15orf41	-8.08725	-0.228058	7.945210479377155e-16	3.725400242188858e-15	24	Ex_L2/3-IT_PRSS12
ENTPD6	-8.08937	-0.281637	7.8185514082186195e-16	3.666548134776293e-15	24	Ex_L2/3-IT_PRSS12
STXBP3	-8.09435	-0.18727	7.49448293839132e-16	3.516118595154774e-15	24	Ex_L2/3-IT_PRSS12
ANGEL1	-8.09565	-0.31116	7.425207853397988e-16	3.48412762763647e-15	24	Ex_L2/3-IT_PRSS12
OR1E2	-8.0972	-17.7549	5.652056997343934e-16	2.660294610517149e-15	24	Ex_L2/3-IT_PRSS12
KLRC4	-8.09776	-3.05391	6.597773352175964e-16	3.0999568914850517e-15	24	Ex_L2/3-IT_PRSS12
PRKCH	-8.09997	-0.447532	7.14943146513352e-16	3.3561997759913974e-15	24	Ex_L2/3-IT_PRSS12
LINC01668	-8.10065	-17.8378	5.494365865728669e-16	2.5874555364524795e-15	24	Ex_L2/3-IT_PRSS12
AC079594.2	-8.10431	-0.646348	6.820982435177415e-16	3.204361528455267e-15	24	Ex_L2/3-IT_PRSS12
AC091564.4	-8.11008	-18.0013	5.084224247509178e-16	2.3976076047386894e-15	24	Ex_L2/3-IT_PRSS12
AC021218.1	-8.11172	-18.1576	5.015921625735469e-16	2.3657458113784585e-15	24	Ex_L2/3-IT_PRSS12
APOC2	-8.11264	-19.1123	4.978086045428722e-16	2.3482464489029865e-15	24	Ex_L2/3-IT_PRSS12
AL161757.3	-8.11334	-17.8331	4.949807507122644e-16	2.335594738154674e-15	24	Ex_L2/3-IT_PRSS12
DHCR7	-8.11622	-0.580126	6.268878438540894e-16	2.9471547511725854e-15	24	Ex_L2/3-IT_PRSS12
FAM198B-AS1	-8.11857	-0.500098	6.142262912494494e-16	2.8884773440982105e-15	24	Ex_L2/3-IT_PRSS12
SNAP23	-8.12067	-0.22959	6.06276927770403e-16	2.851512990140332e-15	24	Ex_L2/3-IT_PRSS12
AL117382.1	-8.12559	-17.8222	4.4744562773984675e-16	2.1156597501707424e-15	24	Ex_L2/3-IT_PRSS12
COL8A1	-8.12581	-0.655744	5.757574992805227e-16	2.7091635364148435e-15	24	Ex_L2/3-IT_PRSS12
TSPAN1	-8.12974	-1.70213	5.494880448835067e-16	2.5874555364524795e-15	24	Ex_L2/3-IT_PRSS12
BIRC7	-8.13034	-18.1617	4.302692902182951e-16	2.0358529869277875e-15	24	Ex_L2/3-IT_PRSS12
PTPN20	-8.13148	-0.364418	5.56262317150514e-16	2.618969636911876e-15	24	Ex_L2/3-IT_PRSS12
IL1RL1	-8.13482	-3.13071	4.540548118383664e-16	2.1459598932717835e-15	24	Ex_L2/3-IT_PRSS12
AC008663.3	-8.13521	-17.5323	4.133154358462434e-16	1.9574594603219205e-15	24	Ex_L2/3-IT_PRSS12
AC008079.1	-8.13585	-17.6668	4.1113907377821763e-16	1.9477280474316596e-15	24	Ex_L2/3-IT_PRSS12
SENP6	-8.13679	-0.106337	5.300402957944715e-16	2.498449468435938e-15	24	Ex_L2/3-IT_PRSS12
ZBED5-AS1	-8.137	-0.424024	5.302170511498582e-16	2.4989149899662116e-15	24	Ex_L2/3-IT_PRSS12
URAD	-8.13858	-2.9714	4.695060536886193e-16	2.2166967954803525e-15	24	Ex_L2/3-IT_PRSS12
MS4A15	-8.14011	-2.63751	4.848330711779237e-16	2.2880493102768447e-15	24	Ex_L2/3-IT_PRSS12
AL603832.2	-8.14305	-17.6039	3.874377329417181e-16	1.836531665293639e-15	24	Ex_L2/3-IT_PRSS12
PTS	-8.14558	-0.277571	4.952094119017971e-16	2.3363296050539947e-15	24	Ex_L2/3-IT_PRSS12
AC106821.1	-8.1483	-17.5479	3.709761881366686e-16	1.7598025009935927e-15	24	Ex_L2/3-IT_PRSS12
CNNM4	-8.14861	-0.344438	4.829173995247405e-16	2.2793445143448972e-15	24	Ex_L2/3-IT_PRSS12
PHTF2	-8.1499	-0.144574	4.775755955785486e-16	2.2544636078887752e-15	24	Ex_L2/3-IT_PRSS12
AL590079.1	-8.1528	-0.904694	4.643269419805743e-16	2.1928907567977034e-15	24	Ex_L2/3-IT_PRSS12
CTDSPL2	-8.15389	-0.173551	4.630384829681538e-16	2.1871281078898247e-15	24	Ex_L2/3-IT_PRSS12
AC037486.1	-8.15483	-1.46168	4.508850253424267e-16	2.1312932025591636e-15	24	Ex_L2/3-IT_PRSS12
HENMT1	-8.15501	-0.490295	4.588058918591002e-16	2.167774954914277e-15	24	Ex_L2/3-IT_PRSS12
CAVIN2	-8.15546	-2.28095	4.233552337672354e-16	2.0038230661350945e-15	24	Ex_L2/3-IT_PRSS12
VPS45	-8.1556	-0.156972	4.564751542021212e-16	2.1570807471212034e-15	24	Ex_L2/3-IT_PRSS12
AL034405.1	-8.15721	-0.575782	4.446482081433987e-16	2.102743017078428e-15	24	Ex_L2/3-IT_PRSS12
SLMAP	-8.15731	-0.141908	4.497727704988849e-16	2.1263493867513316e-15	24	Ex_L2/3-IT_PRSS12
AL161747.2	-8.16342	-17.5702	3.2735277678069535e-16	1.5565532228074649e-15	24	Ex_L2/3-IT_PRSS12
AL158210.1	-8.16686	-2.94037	3.728298086909955e-16	1.7683337143820582e-15	24	Ex_L2/3-IT_PRSS12
AP002512.3	-8.16768	-17.5286	3.1602193238612635e-16	1.5031215397445224e-15	24	Ex_L2/3-IT_PRSS12
PRICKLE3	-8.17097	-2.55285	3.603303786166983e-16	1.7105682324048595e-15	24	Ex_L2/3-IT_PRSS12
C12orf60	-8.17139	-0.505812	4.0059549315198275e-16	1.8983403350238685e-15	24	Ex_L2/3-IT_PRSS12
AC006369.2	-8.17606	-17.7487	2.947941642691134e-16	1.4036127550926028e-15	24	Ex_L2/3-IT_PRSS12
PABPC1L	-8.17671	-0.471375	3.839118402978954e-16	1.820087518689593e-15	24	Ex_L2/3-IT_PRSS12
AC079612.2	-8.17751	-17.736	2.912842456241915e-16	1.3875194685628118e-15	24	Ex_L2/3-IT_PRSS12
RRAGB	-8.17911	-0.232509	3.7726457252782633e-16	1.7891029661366236e-15	24	Ex_L2/3-IT_PRSS12
PDLIM3	-8.18078	-0.644958	3.687308527805402e-16	1.7494103053806795e-15	24	Ex_L2/3-IT_PRSS12
RHOQ	-8.18257	-0.290912	3.648187396675354e-16	1.7316189037345434e-15	24	Ex_L2/3-IT_PRSS12
LINC02253	-8.18458	-0.49022	3.601875720410611e-16	1.7101436900746232e-15	24	Ex_L2/3-IT_PRSS12
OR51M1	-8.18756	-1.50263	3.4681830190164486e-16	1.647644065039561e-15	24	Ex_L2/3-IT_PRSS12
B4GALT1	-8.18787	-0.509625	3.4914174271462807e-16	1.6584362186558886e-15	24	Ex_L2/3-IT_PRSS12
PCCA	-8.19017	-0.141873	3.4425965987961717e-16	1.635973782688083e-15	24	Ex_L2/3-IT_PRSS12
RAP1A	-8.19194	-0.166693	3.391753136219426e-16	1.612051308876045e-15	24	Ex_L2/3-IT_PRSS12
LINC00524	-8.19897	-2.61339	3.0461575286840946e-16	1.4497302593807146e-15	24	Ex_L2/3-IT_PRSS12
RPS29	-8.20167	-0.244003	3.1358662045772885e-16	1.4919812493087577e-15	24	Ex_L2/3-IT_PRSS12
PRND	-8.20371	-3.42803	2.702837490842263e-16	1.2888258724377922e-15	24	Ex_L2/3-IT_PRSS12
AC016987.1	-8.20773	-1.11671	2.941570420099508e-16	1.400787376479907e-15	24	Ex_L2/3-IT_PRSS12
DMXL1	-8.20928	-0.119857	2.939788252027706e-16	1.4001468084839551e-15	24	Ex_L2/3-IT_PRSS12
AL590227.1	-8.21307	-17.3729	2.1674089893837735e-16	1.0365967549017274e-15	24	Ex_L2/3-IT_PRSS12
GYG1	-8.21595	-0.417326	2.7845627807591414e-16	1.3274007875724167e-15	24	Ex_L2/3-IT_PRSS12
LCLAT1	-8.21625	-0.188626	2.78375134900874e-16	1.3272114504596878e-15	24	Ex_L2/3-IT_PRSS12
AL355488.1	-8.22621	-0.425972	2.5611131925002456e-16	1.221791327792069e-15	24	Ex_L2/3-IT_PRSS12
AC097480.1	-8.22784	-1.29709	2.4998744215827745e-16	1.1932877919113604e-15	24	Ex_L2/3-IT_PRSS12
BCL2L13	-8.22921	-0.188206	2.501992966414509e-16	1.1941211477871958e-15	24	Ex_L2/3-IT_PRSS12
CNNM1	-8.22995	-0.177363	2.4858379606945044e-16	1.1867644527297159e-15	24	Ex_L2/3-IT_PRSS12
OR6B1	-8.23141	-18.101	1.8601191993926697e-16	8.910938850081002e-16	24	Ex_L2/3-IT_PRSS12
FOXL2	-8.23358	-18.6307	1.8268040089833958e-16	8.756578941325406e-16	24	Ex_L2/3-IT_PRSS12
SLC24A4	-8.23425	-0.274001	2.395026384858998e-16	1.1435804820342388e-15	24	Ex_L2/3-IT_PRSS12
A2ML1-AS1	-8.23475	-0.466052	2.389418644552589e-16	1.1410729460846684e-15	24	Ex_L2/3-IT_PRSS12
PPM1D	-8.23568	-0.28079	2.369389179081024e-16	1.1316765043019817e-15	24	Ex_L2/3-IT_PRSS12
AC008060.2	-8.23613	-17.9981	1.7882950599975158e-16	8.574556334519666e-16	24	Ex_L2/3-IT_PRSS12
ASCL4	-8.23628	-18.3336	1.7860705724993304e-16	8.565172140743309e-16	24	Ex_L2/3-IT_PRSS12
CLU	-8.23908	-0.212138	2.3052488326172903e-16	1.101369927650244e-15	24	Ex_L2/3-IT_PRSS12
AL161431.1	-8.23936	-17.7827	1.7407202178631857e-16	8.350192403072107e-16	24	Ex_L2/3-IT_PRSS12
LINC00290	-8.23974	-0.541334	2.2866794588909826e-16	1.0926610467324114e-15	24	Ex_L2/3-IT_PRSS12
PDLIM1	-8.24204	-1.31684	2.1843730147422836e-16	1.0445541346168363e-15	24	Ex_L2/3-IT_PRSS12
RFX7	-8.24333	-0.132843	2.2224474222889584e-16	1.062602491608953e-15	24	Ex_L2/3-IT_PRSS12
AC109635.2	-8.24753	-17.9906	1.625766199429023e-16	7.810454830335354e-16	24	Ex_L2/3-IT_PRSS12
AL096828.3	-8.24781	-17.5189	1.6219623615226996e-16	7.793349145294806e-16	24	Ex_L2/3-IT_PRSS12
LINC01104	-8.25325	-1.8082	1.9900395800801373e-16	9.524780117446598e-16	24	Ex_L2/3-IT_PRSS12
SLC7A11	-8.25464	-0.393481	2.0171414181433645e-16	9.653053606556424e-16	24	Ex_L2/3-IT_PRSS12
AL390856.1	-8.25513	-18.1228	1.525566763646938e-16	7.336780777616969e-16	24	Ex_L2/3-IT_PRSS12
FOXA1	-8.25686	-17.7653	1.5036172275509008e-16	7.233392245270767e-16	24	Ex_L2/3-IT_PRSS12
NFKBIZ	-8.25793	-0.29747	1.9710609436522015e-16	9.43535358937291e-16	24	Ex_L2/3-IT_PRSS12
C7orf66	-8.26288	-17.5683	1.4297028776976354e-16	6.878848250270993e-16	24	Ex_L2/3-IT_PRSS12
ZC3H12C	-8.26318	-0.223826	1.888095531552855e-16	9.043607824102545e-16	24	Ex_L2/3-IT_PRSS12
MUC1	-8.26548	-2.30717	1.7379611082199064e-16	8.338205442686071e-16	24	Ex_L2/3-IT_PRSS12
UTP20	-8.26713	-0.291987	1.8289068504324942e-16	8.765347282125157e-16	24	Ex_L2/3-IT_PRSS12
MCM3AP	-8.27182	-0.265155	1.7603143550632821e-16	8.442920901477918e-16	24	Ex_L2/3-IT_PRSS12
VANGL1	-8.27381	-0.874999	1.7199026775507961e-16	8.254038628827136e-16	24	Ex_L2/3-IT_PRSS12
AC116366.3	-8.27746	-0.248843	1.678112177083133e-16	8.058308759227594e-16	24	Ex_L2/3-IT_PRSS12
AC006213.3	-8.27985	-0.393913	1.6482385535468772e-16	7.917228638244138e-16	24	Ex_L2/3-IT_PRSS12
AC008629.1	-8.28152	-0.419435	1.621493019996923e-16	7.792262617021361e-16	24	Ex_L2/3-IT_PRSS12
LINC02511	-8.28469	-1.65208	1.5079053237277624e-16	7.252931792060318e-16	24	Ex_L2/3-IT_PRSS12
LEPROT	-8.28569	-0.370713	1.5677471359922575e-16	7.53624163391687e-16	24	Ex_L2/3-IT_PRSS12
NSUN2	-8.2863	-0.243353	1.563437309623386e-16	7.516651855195628e-16	24	Ex_L2/3-IT_PRSS12
ICOS	-8.28772	-18.4332	1.1607994588939025e-16	5.59766012394668e-16	24	Ex_L2/3-IT_PRSS12
SULT1E1	-8.29334	-17.948	1.1072512862264921e-16	5.345160232816888e-16	24	Ex_L2/3-IT_PRSS12
OTX1	-8.29358	-2.65535	1.3755453012334852e-16	6.62125839937194e-16	24	Ex_L2/3-IT_PRSS12
EPHA2	-8.29627	-2.76945	1.2677556119465356e-16	6.106994745324772e-16	24	Ex_L2/3-IT_PRSS12
ZBTB20-AS2	-8.2975	-1.68467	1.3642841180538312e-16	6.568038896818438e-16	24	Ex_L2/3-IT_PRSS12
AC073573.1	-8.29871	-17.4809	1.0582971910503701e-16	5.115688549194751e-16	24	Ex_L2/3-IT_PRSS12
OR52B6	-8.29873	-17.6615	1.0581682125471668e-16	5.115688549194751e-16	24	Ex_L2/3-IT_PRSS12
SAMD14	-8.30053	-0.582457	1.3860891201849784e-16	6.671009361815611e-16	24	Ex_L2/3-IT_PRSS12
AC134312.6	-8.30632	-17.7888	9.92615346736089e-17	4.801087423622819e-16	24	Ex_L2/3-IT_PRSS12
AC008555.3	-8.31248	-18.3168	9.424794189571136e-17	4.564791852451544e-16	24	Ex_L2/3-IT_PRSS12
LINC01836	-8.31412	-18.5694	9.295245141835257e-17	4.502726929229812e-16	24	Ex_L2/3-IT_PRSS12
OR1L1	-8.31742	-17.3803	9.039801059494583e-17	4.3809739244463314e-16	24	Ex_L2/3-IT_PRSS12
ARRDC3	-8.32062	-0.340318	1.1729736716996097e-16	5.651263679335909e-16	24	Ex_L2/3-IT_PRSS12
STAG2	-8.32138	-0.182319	1.1690885454796596e-16	5.633392676887173e-16	24	Ex_L2/3-IT_PRSS12
THSD7A	-8.32169	-0.331531	1.1613578335572874e-16	5.599509951744459e-16	24	Ex_L2/3-IT_PRSS12
CYB5R4	-8.32188	-0.194339	1.164117137106783e-16	5.610301769964773e-16	24	Ex_L2/3-IT_PRSS12
ME2	-8.32191	-0.198297	1.164121419729886e-16	5.610301769964773e-16	24	Ex_L2/3-IT_PRSS12
RNF216	-8.32404	-0.171549	1.1435059362548345e-16	5.515926933403891e-16	24	Ex_L2/3-IT_PRSS12
LINC02357	-8.32417	-18.0862	8.539943864733692e-17	4.1449971441024506e-16	24	Ex_L2/3-IT_PRSS12
AC140912.1	-8.3263	-0.71723	1.1150191690523454e-16	5.380945798654631e-16	24	Ex_L2/3-IT_PRSS12
AC245100.6	-8.33149	-17.7651	8.028025114997546e-17	3.8977102085074456e-16	24	Ex_L2/3-IT_PRSS12
ZNF831	-8.33177	-0.237167	1.0729046420096385e-16	5.18317126437678e-16	24	Ex_L2/3-IT_PRSS12
C4orf47	-8.33247	-0.261252	1.0670568676205984e-16	5.156475864509254e-16	24	Ex_L2/3-IT_PRSS12
AC105118.1	-8.33561	-3.46498	8.95946900110395e-17	4.34269935440801e-16	24	Ex_L2/3-IT_PRSS12
MTF2	-8.33729	-0.17047	1.0242404565577722e-16	4.952556593367713e-16	24	Ex_L2/3-IT_PRSS12
ACP6	-8.33855	-0.349811	1.0114817854815626e-16	4.891602252836798e-16	24	Ex_L2/3-IT_PRSS12
HIST1H2BD	-8.34039	-0.921577	9.837548844985528e-17	4.759668188530525e-16	24	Ex_L2/3-IT_PRSS12
CTSV	-8.34135	-1.68447	9.69485463465272e-17	4.693464001807774e-16	24	Ex_L2/3-IT_PRSS12
AC078820.1	-8.34161	-17.8017	7.370033236768839e-17	3.5804169048193607e-16	24	Ex_L2/3-IT_PRSS12
IFT74	-8.34184	-0.273428	9.865483353952245e-17	4.772462949981519e-16	24	Ex_L2/3-IT_PRSS12
AC010894.3	-8.3422	-0.758194	9.701214818199622e-17	4.695833533166607e-16	24	Ex_L2/3-IT_PRSS12
AL122035.1	-8.34404	-0.49765	9.632658970578861e-17	4.664058648305518e-16	24	Ex_L2/3-IT_PRSS12
GPR62	-8.34759	-2.22577	8.855835683688302e-17	4.2937669411272627e-16	24	Ex_L2/3-IT_PRSS12
AC005480.1	-8.34896	-0.399343	9.27445782161602e-17	4.494016245413728e-16	24	Ex_L2/3-IT_PRSS12
AC021594.1	-8.3513	-17.5402	6.789972761831218e-17	3.3016229673138625e-16	24	Ex_L2/3-IT_PRSS12
PBRM1	-8.35353	-0.15631	8.941379457010713e-17	4.3345870241060104e-16	24	Ex_L2/3-IT_PRSS12
XXYLT1	-8.3554	-0.251076	8.812368079081825e-17	4.273985178409061e-16	24	Ex_L2/3-IT_PRSS12
MC4R	-8.3568	-0.927749	8.625008594674255e-17	4.185016664618635e-16	24	Ex_L2/3-IT_PRSS12
OCIAD1	-8.35737	-0.152307	8.663405935906421e-17	4.2030112474334617e-16	24	Ex_L2/3-IT_PRSS12
WDR44	-8.35984	-0.205082	8.487251135877065e-17	4.1200460476115954e-16	24	Ex_L2/3-IT_PRSS12
AC103724.4	-8.36882	-18.0277	5.85289820652444e-17	2.850296483338449e-16	24	Ex_L2/3-IT_PRSS12
AP001351.1	-8.37357	-18.2048	5.622009645709999e-17	2.739938652858269e-16	24	Ex_L2/3-IT_PRSS12
PDCL2	-8.37834	-1.96438	6.892025543525511e-17	3.3507375779820008e-16	24	Ex_L2/3-IT_PRSS12
SHCBP1L	-8.37951	-1.84086	7.040171616635748e-17	3.420686357679599e-16	24	Ex_L2/3-IT_PRSS12
IFITM3	-8.38121	-1.77974	6.748584799123115e-17	3.281996180617873e-16	24	Ex_L2/3-IT_PRSS12
AC016550.3	-8.38182	-18.0841	5.241419955277277e-17	2.5571776145443685e-16	24	Ex_L2/3-IT_PRSS12
AL357518.1	-8.38246	-17.6098	5.2131567952524497e-17	2.543775975679154e-16	24	Ex_L2/3-IT_PRSS12
LINC00310	-8.38365	-0.455535	6.9368238839598e-17	3.3714942417807652e-16	24	Ex_L2/3-IT_PRSS12
RHBDD2	-8.38477	-0.298434	6.900113538353456e-17	3.354160789793755e-16	24	Ex_L2/3-IT_PRSS12
LINC02287	-8.38498	-18.1762	5.102724046304912e-17	2.4906486246124786e-16	24	Ex_L2/3-IT_PRSS12
C3orf30	-8.38701	-17.5387	5.0151963092451503e-17	2.448299170377958e-16	24	Ex_L2/3-IT_PRSS12
AC068599.1	-8.39291	-0.625651	6.419263351648119e-17	3.1227874054578515e-16	24	Ex_L2/3-IT_PRSS12
AL589990.1	-8.39402	-2.95026	5.722959267308385e-17	2.7887131857839297e-16	24	Ex_L2/3-IT_PRSS12
STAB1	-8.39526	-2.00985	5.75927413947779e-17	2.805555483575018e-16	24	Ex_L2/3-IT_PRSS12
MARCH8	-8.39933	-0.221603	6.095359521126432e-17	2.9674703494509916e-16	24	Ex_L2/3-IT_PRSS12
SLC30A10	-8.40109	-0.357739	6.005833797556388e-17	2.92432992461868e-16	24	Ex_L2/3-IT_PRSS12
BMP15	-8.40193	-17.7503	4.4174976990232446e-17	2.158490297071919e-16	24	Ex_L2/3-IT_PRSS12
CARMN	-8.40252	-1.67815	5.4963061938736874e-17	2.679491085598282e-16	24	Ex_L2/3-IT_PRSS12
TRAF4	-8.40433	-0.941739	5.7400642065177e-17	2.7966228271383907e-16	24	Ex_L2/3-IT_PRSS12
AC018554.3	-8.40454	-17.6408	4.3205207927253985e-17	2.111749285707537e-16	24	Ex_L2/3-IT_PRSS12
UBA3	-8.406	-0.214067	5.772294295182135e-17	2.8114706130030465e-16	24	Ex_L2/3-IT_PRSS12
HAGLR	-8.40914	-1.9283	5.2818011871542855e-17	2.57609420361145e-16	24	Ex_L2/3-IT_PRSS12
AP003716.1	-8.40961	-1.03931	5.555052918628464e-17	2.7077185525625646e-16	24	Ex_L2/3-IT_PRSS12
ZNF813	-8.41075	-1.04321	5.455250275098243e-17	2.660285594579492e-16	24	Ex_L2/3-IT_PRSS12
LINC02578	-8.41673	-17.9658	3.894072561525573e-17	1.9053480574025325e-16	24	Ex_L2/3-IT_PRSS12
USP31	-8.41709	-0.164425	5.25161549513442e-17	2.5617617059776443e-16	24	Ex_L2/3-IT_PRSS12
MOV10	-8.41912	-0.434441	5.154010544778617e-17	2.515298459164693e-16	24	Ex_L2/3-IT_PRSS12
LINC02498	-8.42335	-17.8846	3.680167754838229e-17	1.8017862881610945e-16	24	Ex_L2/3-IT_PRSS12
PNISR	-8.42454	-0.10223	4.9240556091790795e-17	2.404172777544781e-16	24	Ex_L2/3-IT_PRSS12
AJ239318.1	-8.42532	-17.9207	3.618813785021942e-17	1.7722894353151636e-16	24	Ex_L2/3-IT_PRSS12
AC073539.1	-8.42589	-18.0455	3.601212984054498e-17	1.7639391957823278e-16	24	Ex_L2/3-IT_PRSS12
ARHGEF37	-8.42779	-0.407153	4.7710287661211035e-17	2.329812385882549e-16	24	Ex_L2/3-IT_PRSS12
BAG3	-8.4283	-0.852308	4.662644637310463e-17	2.277232797786432e-16	24	Ex_L2/3-IT_PRSS12
TMBIM4	-8.43148	-0.451849	4.6474631578654156e-17	2.270164234103523e-16	24	Ex_L2/3-IT_PRSS12
SPAST	-8.43324	-0.188794	4.593641350061375e-17	2.244215846517481e-16	24	Ex_L2/3-IT_PRSS12
PRSS35	-8.43523	-2.40767	4.153965188878399e-17	2.030961249602854e-16	24	Ex_L2/3-IT_PRSS12
AC009806.1	-8.44082	-17.3897	3.169745596438855e-17	1.5559288978750496e-16	24	Ex_L2/3-IT_PRSS12
IL18R1	-8.44526	-1.75106	3.8922660225066005e-17	1.9047550190177025e-16	24	Ex_L2/3-IT_PRSS12
AC015923.1	-8.4458	-0.257388	4.134815113496095e-17	2.021906920349533e-16	24	Ex_L2/3-IT_PRSS12
PLS1	-8.4494	-0.342052	4.008814538463699e-17	1.9608917404250144e-16	24	Ex_L2/3-IT_PRSS12
LINC01229	-8.45601	-1.29095	3.7308150387648896e-17	1.8263037895643743e-16	24	Ex_L2/3-IT_PRSS12
SLC26A11	-8.45727	-0.333299	3.751617059599564e-17	1.8362062171174827e-16	24	Ex_L2/3-IT_PRSS12
LEFTY2	-8.46207	-18.2388	2.6425357212684772e-17	1.3003256331396214e-16	24	Ex_L2/3-IT_PRSS12
POU2AF1	-8.46252	-1.48636	3.403080648191206e-17	1.6686761690755745e-16	24	Ex_L2/3-IT_PRSS12
DNAJC6	-8.46264	-0.105267	3.54639015720795e-17	1.7376172847038618e-16	24	Ex_L2/3-IT_PRSS12
FXYD2	-8.46532	-1.16716	3.465472451994583e-17	1.6987495699120938e-16	24	Ex_L2/3-IT_PRSS12
HTRA3	-8.46638	-3.65034	2.792080777982162e-17	1.3724374968666842e-16	24	Ex_L2/3-IT_PRSS12
ZNF69	-8.4687	-0.340276	3.406759591667495e-17	1.6702244920801052e-16	24	Ex_L2/3-IT_PRSS12
AC015468.4	-8.46897	-1.66106	3.336282543310283e-17	1.6366736549551086e-16	24	Ex_L2/3-IT_PRSS12
ZNF141	-8.47111	-0.241804	3.337410665799954e-17	1.6369764286828645e-16	24	Ex_L2/3-IT_PRSS12
AC092675.1	-8.47456	-2.16405	3.0740986645152904e-17	1.5096727025200092e-16	24	Ex_L2/3-IT_PRSS12
AC005920.4	-8.47637	-17.7843	2.337323262435598e-17	1.152439212144877e-16	24	Ex_L2/3-IT_PRSS12
MGAM	-8.47825	-0.788458	3.124128123240011e-17	1.5340067577086084e-16	24	Ex_L2/3-IT_PRSS12
MAP3K8	-8.4863	-0.600224	2.9073429021515116e-17	1.4282177130026414e-16	24	Ex_L2/3-IT_PRSS12
LINC02455	-8.48741	-2.26099	2.7539025191524553e-17	1.3542944406926403e-16	24	Ex_L2/3-IT_PRSS12
RGS5	-8.49039	-0.425642	2.81422011531594e-17	1.38310781215842e-16	24	Ex_L2/3-IT_PRSS12
AC008892.1	-8.4921	-0.859418	2.7633833976747983e-17	1.3587483222544946e-16	24	Ex_L2/3-IT_PRSS12
PEX11G	-8.49229	-1.14595	2.724751811839897e-17	1.3403703869113845e-16	24	Ex_L2/3-IT_PRSS12
RPP38	-8.49263	-0.333087	2.78025633430763e-17	1.3668349347074139e-16	24	Ex_L2/3-IT_PRSS12
LINC01004	-8.49417	-0.1884	2.748565366933098e-17	1.3518772764993788e-16	24	Ex_L2/3-IT_PRSS12
ARHGAP40	-8.49571	-2.48937	2.5357814981123822e-17	1.2485616016293623e-16	24	Ex_L2/3-IT_PRSS12
SPOP	-8.49573	-0.194329	2.7124685810278588e-17	1.3345328757302146e-16	24	Ex_L2/3-IT_PRSS12
HELZ2	-8.4979	-1.8805	2.519126349224952e-17	1.2405516308456538e-16	24	Ex_L2/3-IT_PRSS12
NRDC	-8.50168	-0.147197	2.575520893819631e-17	1.2677387297140445e-16	24	Ex_L2/3-IT_PRSS12
AC012085.2	-8.50698	-0.663134	2.4511839816769183e-17	1.2080215903545113e-16	24	Ex_L2/3-IT_PRSS12
ENTPD1	-8.51019	-0.583163	2.3528659685904176e-17	1.1599241847617849e-16	24	Ex_L2/3-IT_PRSS12
AC011389.2	-8.51355	-1.57185	2.2934893880565346e-17	1.131523044409352e-16	24	Ex_L2/3-IT_PRSS12
TMEM65	-8.51479	-0.187602	2.3040225884750427e-17	1.1365447222810145e-16	24	Ex_L2/3-IT_PRSS12
AC011853.2	-8.51767	-2.37299	2.1029354876570415e-17	1.0389506567315954e-16	24	Ex_L2/3-IT_PRSS12
AC022809.1	-8.51903	-3.40807	1.988498093287647e-17	9.828677940580518e-17	24	Ex_L2/3-IT_PRSS12
PDE7A	-8.51989	-0.17138	2.2015176208277382e-17	1.086649561757817e-16	24	Ex_L2/3-IT_PRSS12
AC013448.2	-8.52292	-17.8866	1.5654138088552466e-17	7.762620805125096e-17	24	Ex_L2/3-IT_PRSS12
NEMP2	-8.52398	-0.752753	2.1128360092379957e-17	1.0435201618618181e-16	24	Ex_L2/3-IT_PRSS12
ZBTB1	-8.53495	-0.207455	1.9436455191319232e-17	9.61439845414045e-17	24	Ex_L2/3-IT_PRSS12
AP000941.1	-8.53526	-1.69669	1.8366101655801635e-17	9.090553544727771e-17	24	Ex_L2/3-IT_PRSS12
KIF18A	-8.53648	-1.5843	1.8615863482420982e-17	9.211330503680091e-17	24	Ex_L2/3-IT_PRSS12
AL109914.1	-8.54641	-17.7584	1.2776573867794652e-17	6.348459214489343e-17	24	Ex_L2/3-IT_PRSS12
EFCAB13	-8.54761	-0.365586	1.7410025212497888e-17	8.623991926147493e-17	24	Ex_L2/3-IT_PRSS12
AL445686.2	-8.54886	-2.54971	1.576446945390954e-17	7.816122513677e-17	24	Ex_L2/3-IT_PRSS12
AC095030.1	-8.55404	-0.696201	1.6468429414427412e-17	8.160099134068046e-17	24	Ex_L2/3-IT_PRSS12
AC093581.1	-8.55423	-2.95954	1.484433816769383e-17	7.36333411603565e-17	24	Ex_L2/3-IT_PRSS12
AC009498.1	-8.55487	-18.0667	1.1873616280358347e-17	5.905290158435285e-17	24	Ex_L2/3-IT_PRSS12
CAPN14	-8.55595	-0.577655	1.6232239015832586e-17	8.04431099502336e-17	24	Ex_L2/3-IT_PRSS12
PRSS22	-8.55851	-17.8503	1.150541313833789e-17	5.725721210612111e-17	24	Ex_L2/3-IT_PRSS12
GTF3C1	-8.5589	-0.206676	1.5868130938829135e-17	7.866301209177575e-17	24	Ex_L2/3-IT_PRSS12
TFAP2C	-8.56263	-3.59888	1.249714505388727e-17	6.21057903492313e-17	24	Ex_L2/3-IT_PRSS12
LAMA5-AS1	-8.56442	-18.3157	1.0930747564141249e-17	5.444810653102012e-17	24	Ex_L2/3-IT_PRSS12
ZPBP	-8.57036	-0.535431	1.435021456096545e-17	7.122641740027453e-17	24	Ex_L2/3-IT_PRSS12
LINC01477	-8.57415	-3.46038	1.207357250975143e-17	6.00287383053889e-17	24	Ex_L2/3-IT_PRSS12
BCAM	-8.5763	-1.64385	1.3232828231103524e-17	6.574144575846268e-17	24	Ex_L2/3-IT_PRSS12
AC103739.1	-8.57858	-17.9932	9.665825416283903e-18	4.82147564241507e-17	24	Ex_L2/3-IT_PRSS12
AC008591.1	-8.57906	-0.235683	1.3319269204035793e-17	6.615037451993531e-17	24	Ex_L2/3-IT_PRSS12
CHCHD3	-8.58717	-0.130109	1.2409975358495966e-17	6.168215955799757e-17	24	Ex_L2/3-IT_PRSS12
FSHB	-8.5902	-2.10996	1.1743330478295391e-17	5.841399863283746e-17	24	Ex_L2/3-IT_PRSS12
AC115622.1	-8.59413	-0.436859	1.1698996888157767e-17	5.820250951858488e-17	24	Ex_L2/3-IT_PRSS12
AJ006995.1	-8.59437	-1.04834	1.1525577194435815e-17	5.734865161244434e-17	24	Ex_L2/3-IT_PRSS12
BDH2	-8.59669	-1.02953	1.1221519203795264e-17	5.586175478098142e-17	24	Ex_L2/3-IT_PRSS12
AC078842.2	-8.59899	-1.85637	1.0621957830043334e-17	5.2934656543281744e-17	24	Ex_L2/3-IT_PRSS12
PRPS1	-8.60011	-0.489378	1.1130700566356198e-17	5.542687526351977e-17	24	Ex_L2/3-IT_PRSS12
AC003991.1	-8.6013	-0.39662	1.1019549254556246e-17	5.488191179336664e-17	24	Ex_L2/3-IT_PRSS12
AP003063.2	-8.60189	-3.46086	9.529032434010192e-18	4.754721541087876e-17	24	Ex_L2/3-IT_PRSS12
AC021979.2	-8.60212	-1.62133	1.0690560802037782e-17	5.3259971627505597e-17	24	Ex_L2/3-IT_PRSS12
LRIT1	-8.60275	-18.1265	7.832736036359831e-18	3.916857029326247e-17	24	Ex_L2/3-IT_PRSS12
SEC63	-8.60938	-0.178364	1.0296051451598983e-17	5.134244240588013e-17	24	Ex_L2/3-IT_PRSS12
LINC00964	-8.61258	-0.575884	1.0012699788841478e-17	4.993724914923601e-17	24	Ex_L2/3-IT_PRSS12
ADORA3	-8.6173	-3.74951	7.459716195985923e-18	3.732654180902592e-17	24	Ex_L2/3-IT_PRSS12
FAM43B	-8.61784	-1.15773	9.475664423887055e-18	4.728828854780644e-17	24	Ex_L2/3-IT_PRSS12
RBM46	-8.6198	-2.19832	8.984770466276144e-18	4.487343117209998e-17	24	Ex_L2/3-IT_PRSS12
CDKAL1	-8.62072	-0.131333	9.331056017390079e-18	4.657387501809639e-17	24	Ex_L2/3-IT_PRSS12
TAF3	-8.62303	-0.222603	9.162412636581208e-18	4.573925498027817e-17	24	Ex_L2/3-IT_PRSS12
AL078581.2	-8.62364	-18.0491	6.527833418267299e-18	3.273008683691174e-17	24	Ex_L2/3-IT_PRSS12
AC091027.2	-8.62416	-17.9037	6.498324214165312e-18	3.258722953476952e-17	24	Ex_L2/3-IT_PRSS12
CD84	-8.62897	-1.58413	8.099963895146766e-18	4.0485919381686e-17	24	Ex_L2/3-IT_PRSS12
MTRNR2L7	-8.63096	-17.5189	6.123556816040767e-18	3.073674398075045e-17	24	Ex_L2/3-IT_PRSS12
AC007179.1	-8.63248	-3.41829	7.54037344117944e-18	3.7718348896479016e-17	24	Ex_L2/3-IT_PRSS12
AP003119.1	-8.63423	-17.7569	5.9507280211937324e-18	2.988328762868746e-17	24	Ex_L2/3-IT_PRSS12
AC097376.2	-8.63562	-0.255055	8.220673320002165e-18	4.107003781374542e-17	24	Ex_L2/3-IT_PRSS12
BCL7C	-8.63993	-0.373445	7.893334559503737e-18	3.946544100373599e-17	24	Ex_L2/3-IT_PRSS12
ADGRL4	-8.64119	-1.56151	7.53330312974359e-18	3.76888661733065e-17	24	Ex_L2/3-IT_PRSS12
RCBTB2	-8.64261	-0.40649	7.734341062228273e-18	3.868257154116947e-17	24	Ex_L2/3-IT_PRSS12
AL445465.2	-8.64312	-17.6305	5.5053019904129296e-18	2.7668136544445468e-17	24	Ex_L2/3-IT_PRSS12
AC022816.1	-8.64848	-2.32928	7.069081705966602e-18	3.5405081878609344e-17	24	Ex_L2/3-IT_PRSS12
KCNJ5	-8.65099	-1.59096	6.869713797964619e-18	3.4428087028466823e-17	24	Ex_L2/3-IT_PRSS12
DDB2	-8.65338	-0.48103	7.032296747394995e-18	3.522635326607071e-17	24	Ex_L2/3-IT_PRSS12
HIST2H2AA4	-8.65512	-19.1775	4.956035253865155e-18	2.4935052371009062e-17	24	Ex_L2/3-IT_PRSS12
OTOS	-8.65591	-18.5479	4.9219379231249015e-18	2.4771280100376804e-17	24	Ex_L2/3-IT_PRSS12
SLC25A22	-8.65634	-0.332393	6.887803365848277e-18	3.4513345642541907e-17	24	Ex_L2/3-IT_PRSS12
LINC01436	-8.65884	-2.67314	6.339827911668462e-18	3.1807351466010936e-17	24	Ex_L2/3-IT_PRSS12
AC079098.1	-8.66308	-0.747193	6.3482183970407236e-18	3.184446050145416e-17	24	Ex_L2/3-IT_PRSS12
AGPAT5	-8.66559	-0.209781	6.354087037862087e-18	3.186890961272126e-17	24	Ex_L2/3-IT_PRSS12
RHPN2	-8.66685	-0.687413	6.208600362100176e-18	3.115385231030972e-17	24	Ex_L2/3-IT_PRSS12
AC114550.3	-8.66853	-17.76	4.40597608665563e-18	2.2205925411414146e-17	24	Ex_L2/3-IT_PRSS12
PMPCB	-8.67063	-0.237227	6.086831368117593e-18	3.0557190567709117e-17	24	Ex_L2/3-IT_PRSS12
USP48	-8.67069	-0.152802	6.077432627128789e-18	3.0514788268387286e-17	24	Ex_L2/3-IT_PRSS12
ISM1	-8.67254	-1.17026	5.855130426130521e-18	2.941243708416365e-17	24	Ex_L2/3-IT_PRSS12
AC099676.1	-8.67354	-17.7937	4.216666629473469e-18	2.1265194733464578e-17	24	Ex_L2/3-IT_PRSS12
AP002784.1	-8.67371	-1.3184	5.828049399302242e-18	2.928099023118152e-17	24	Ex_L2/3-IT_PRSS12
GJB6	-8.67668	-1.88247	5.4199558811919474e-18	2.7247758744313323e-17	24	Ex_L2/3-IT_PRSS12
ERAP2	-8.68332	-0.727586	5.3972738465315715e-18	2.713798756576036e-17	24	Ex_L2/3-IT_PRSS12
SOX21-AS1	-8.68651	-2.18411	4.9503810235230806e-18	2.491051635191707e-17	24	Ex_L2/3-IT_PRSS12
MORC1-AS1	-8.69732	-17.9215	3.420844978272093e-18	1.7289864688256757e-17	24	Ex_L2/3-IT_PRSS12
MKL1	-8.70157	-0.133079	4.638046971215154e-18	2.335351043702064e-17	24	Ex_L2/3-IT_PRSS12
CBR1	-8.70327	-0.526871	4.543869201359533e-18	2.2886499818009446e-17	24	Ex_L2/3-IT_PRSS12
AC026585.1	-8.70347	-1.80734	4.4726344498814115e-18	2.253479086959436e-17	24	Ex_L2/3-IT_PRSS12
AL161733.1	-8.70443	-18.0363	3.2131117491653416e-18	1.62527450791772e-17	24	Ex_L2/3-IT_PRSS12
PRRC1	-8.70813	-0.31352	4.4024323861016464e-18	2.2191556201748056e-17	24	Ex_L2/3-IT_PRSS12
ADAMTS7	-8.7114	-1.7679	4.034696018815698e-18	2.0360312765291567e-17	24	Ex_L2/3-IT_PRSS12
LACTB	-8.71144	-0.330684	4.2740794286801674e-18	2.1547951347833814e-17	24	Ex_L2/3-IT_PRSS12
SON	-8.71146	-0.164749	4.2677914357703e-18	2.1519636419679673e-17	24	Ex_L2/3-IT_PRSS12
PLIN2	-8.71217	-0.974275	4.164091512743114e-18	2.100666477354379e-17	24	Ex_L2/3-IT_PRSS12
POU2F2	-8.71338	-0.320343	4.204862183349589e-18	2.1209001809247086e-17	24	Ex_L2/3-IT_PRSS12
AC005224.3	-8.71485	-2.07905	3.993662585105753e-18	2.0162772701576306e-17	24	Ex_L2/3-IT_PRSS12
SCARA3	-8.71821	-0.600568	3.972620359964765e-18	2.005969798469836e-17	24	Ex_L2/3-IT_PRSS12
PHYKPL	-8.71862	-0.3116	4.008385660181794e-18	2.0230729074758112e-17	24	Ex_L2/3-IT_PRSS12
PRPF4B	-8.71897	-0.197884	4.0048488263289e-18	2.0216062950488676e-17	24	Ex_L2/3-IT_PRSS12
BTG2	-8.7199	-0.724169	3.9180670431146835e-18	1.9787350251316416e-17	24	Ex_L2/3-IT_PRSS12
CLEC1B	-8.72349	-17.7812	2.715749606474692e-18	1.3754331590553692e-17	24	Ex_L2/3-IT_PRSS12
ABTB2	-8.72879	-0.609527	3.603808772245207e-18	1.8211739629962805e-17	24	Ex_L2/3-IT_PRSS12
CHD4	-8.73031	-0.289705	3.6238483444565684e-18	1.8307233854942287e-17	24	Ex_L2/3-IT_PRSS12
UHMK1	-8.7307	-0.20511	3.615940079429271e-18	1.8270163098065673e-17	24	Ex_L2/3-IT_PRSS12
AC012322.1	-8.73126	-2.14714	3.396993972617654e-18	1.7174734083745782e-17	24	Ex_L2/3-IT_PRSS12
FCGR3A	-8.73451	-2.83081	2.973546394240548e-18	1.505046649685196e-17	24	Ex_L2/3-IT_PRSS12
EFNA1	-8.73598	-0.976178	3.3514660586340457e-18	1.6947225544914172e-17	24	Ex_L2/3-IT_PRSS12
TTC32	-8.74595	-0.389282	3.163367186839109e-18	1.6006178347937178e-17	24	Ex_L2/3-IT_PRSS12
AC012414.3	-8.75001	-18.0681	2.14791990099321e-18	1.0916434915596678e-17	24	Ex_L2/3-IT_PRSS12
SLC35D1	-8.75233	-0.249671	2.9970642449946515e-18	1.5167104935299896e-17	24	Ex_L2/3-IT_PRSS12
AC005220.1	-8.75338	-18.9252	2.0847167643279744e-18	1.0600260341581331e-17	24	Ex_L2/3-IT_PRSS12
FBLIM1	-8.7617	-1.10852	2.7039204558184363e-18	1.369875197406181e-17	24	Ex_L2/3-IT_PRSS12
SP4	-8.76253	-0.236105	2.743449599855426e-18	1.389023099395828e-17	24	Ex_L2/3-IT_PRSS12
PPP1R3B	-8.76278	-1.29266	2.6489590257837268e-18	1.3424548912857454e-17	24	Ex_L2/3-IT_PRSS12
AC004832.3	-8.76402	-17.9592	1.89708244267437e-18	9.6523144959257e-18	24	Ex_L2/3-IT_PRSS12
CLHC1	-8.76418	-0.252322	2.7054330658085404e-18	1.3704248220622897e-17	24	Ex_L2/3-IT_PRSS12
SYCP3	-8.76453	-0.555806	2.686311591368724e-18	1.3611693353766021e-17	24	Ex_L2/3-IT_PRSS12
MIR646HG	-8.76969	-0.362849	2.5849336104456992e-18	1.3106296557219459e-17	24	Ex_L2/3-IT_PRSS12
KCNJ16	-8.76981	-0.829759	2.5262876022885758e-18	1.2813001185645667e-17	24	Ex_L2/3-IT_PRSS12
FAM84A	-8.77104	-0.290467	2.5438042884410453e-18	1.2899801455739578e-17	24	Ex_L2/3-IT_PRSS12
AC012366.1	-8.77208	-17.7602	1.7660991525929497e-18	8.991586008251314e-18	24	Ex_L2/3-IT_PRSS12
SIGLEC6	-8.77353	-18.1481	1.7434186447699053e-18	8.880348165307313e-18	24	Ex_L2/3-IT_PRSS12
AC115676.1	-8.77515	-17.7407	1.7185279665637274e-18	8.754955878634959e-18	24	Ex_L2/3-IT_PRSS12
ZNF708	-8.77714	-0.209667	2.4082073770678934e-18	1.2219917034190407e-17	24	Ex_L2/3-IT_PRSS12
ADRA2C	-8.7799	-1.33731	2.3160745100996826e-18	1.176545286651082e-17	24	Ex_L2/3-IT_PRSS12
MAPK3	-8.78688	-0.435422	2.215735506216077e-18	1.1257524561315713e-17	24	Ex_L2/3-IT_PRSS12
AC008124.1	-8.78773	-0.345485	2.1962224327422424e-18	1.1160153929044996e-17	24	Ex_L2/3-IT_PRSS12
AUH	-8.7921	-0.160143	2.114444813968643e-18	1.0748008471321807e-17	24	Ex_L2/3-IT_PRSS12
LINC02219	-8.79306	-18.558	1.4655252053432532e-18	7.481510843529714e-18	24	Ex_L2/3-IT_PRSS12
FAM169A	-8.79756	-0.151859	2.0154183165053007e-18	1.0249521816271957e-17	24	Ex_L2/3-IT_PRSS12
TRAV25	-8.7986	-18.0662	1.3950646912143265e-18	7.126351664830327e-18	24	Ex_L2/3-IT_PRSS12
HNRNPH1	-8.79901	-0.191091	1.9932613878767443e-18	1.0138615890082426e-17	24	Ex_L2/3-IT_PRSS12
AL359915.2	-8.80765	-0.22707	1.8493732842102585e-18	9.412560866213259e-18	24	Ex_L2/3-IT_PRSS12
AL121892.1	-8.80865	-2.38926	1.744902851519572e-18	8.886495383855597e-18	24	Ex_L2/3-IT_PRSS12
FANCB	-8.81643	-0.521277	1.7022200427058126e-18	8.673255080828806e-18	24	Ex_L2/3-IT_PRSS12
REPS2	-8.81747	-0.138005	1.688646823638158e-18	8.60546454311165e-18	24	Ex_L2/3-IT_PRSS12
ADAMTS15	-8.8186	-1.93083	1.611675018731138e-18	8.218439587000943e-18	24	Ex_L2/3-IT_PRSS12
AC114808.1	-8.82126	-3.43957	1.4582707093035774e-18	7.445662988904751e-18	24	Ex_L2/3-IT_PRSS12
ZNF345	-8.82314	-0.284848	1.6139668731681797e-18	8.228816780623059e-18	24	Ex_L2/3-IT_PRSS12
ZNF678	-8.82676	-0.30173	1.561608784669835e-18	7.966940103827522e-18	24	Ex_L2/3-IT_PRSS12
SHE	-8.82982	-1.80093	1.4231315101220283e-18	7.26856535195276e-18	24	Ex_L2/3-IT_PRSS12
AP002884.1	-8.84583	-0.379246	1.3218122176999194e-18	6.75431286170458e-18	24	Ex_L2/3-IT_PRSS12
AC069209.1	-8.84611	-1.35686	1.2908156973545329e-18	6.596976252598801e-18	24	Ex_L2/3-IT_PRSS12
APOL3	-8.84919	-2.26921	1.152019191272498e-18	5.894209975914973e-18	24	Ex_L2/3-IT_PRSS12
ECT2L	-8.84967	-0.49985	1.2757490044935214e-18	6.52101505344096e-18	24	Ex_L2/3-IT_PRSS12
AC107204.1	-8.85165	-0.281702	1.2586482149054052e-18	6.434630629863456e-18	24	Ex_L2/3-IT_PRSS12
MT1G	-8.85418	-1.81841	1.1626452048991395e-18	5.947627290398137e-18	24	Ex_L2/3-IT_PRSS12
UBR1	-8.85452	-0.143247	1.2241954593795506e-18	6.259495423405909e-18	24	Ex_L2/3-IT_PRSS12
EED	-8.85648	-0.255609	1.2052191534479511e-18	6.163450352325444e-18	24	Ex_L2/3-IT_PRSS12
ZNF268	-8.8584	-0.54019	1.1808452727890348e-18	6.03976719267048e-18	24	Ex_L2/3-IT_PRSS12
PPP1R27	-8.85845	-18.1707	8.171328297514956e-19	4.188818997185306e-18	24	Ex_L2/3-IT_PRSS12
RNF219-AS1	-8.86001	-0.632633	1.13213996281706e-18	5.794350202667058e-18	24	Ex_L2/3-IT_PRSS12
TWSG1	-8.86214	-0.259775	1.1468243390577074e-18	5.868568119960052e-18	24	Ex_L2/3-IT_PRSS12
LINC02119	-8.86216	-17.9475	7.904377461117674e-19	4.054568515477892e-18	24	Ex_L2/3-IT_PRSS12
EOMES	-8.86481	-18.9751	7.718848183161378e-19	3.960034858932064e-18	24	Ex_L2/3-IT_PRSS12
AC009951.2	-8.86859	-1.03823	1.0683423169592824e-18	5.469578058973865e-18	24	Ex_L2/3-IT_PRSS12
IRX2	-8.87067	-19.052	7.323121880601237e-19	3.759421598022481e-18	24	Ex_L2/3-IT_PRSS12
TFPI	-8.87267	-1.07003	1.0248907036754365e-18	5.248796875808394e-18	24	Ex_L2/3-IT_PRSS12
IDI2-AS1	-8.89008	-0.75032	8.836224504873734e-19	4.5274875565592445e-18	24	Ex_L2/3-IT_PRSS12
AP001094.1	-8.89372	-17.773	5.952693100907921e-19	3.065225558662631e-18	24	Ex_L2/3-IT_PRSS12
GALNT15	-8.89473	-0.459772	8.488941705066439e-19	4.350939102361601e-18	24	Ex_L2/3-IT_PRSS12
AL031658.1	-8.89931	-1.40101	8.130318903822165e-19	4.1691307195831995e-18	24	Ex_L2/3-IT_PRSS12
NFE2L2	-8.90068	-0.195651	8.15275838221265e-19	4.179968407868637e-18	24	Ex_L2/3-IT_PRSS12
AC112722.1	-8.90124	-0.416702	8.10157268828975e-19	4.1550550241734476e-18	24	Ex_L2/3-IT_PRSS12
AC008278.1	-8.90453	-17.7393	5.400388707836455e-19	2.784407045548313e-18	24	Ex_L2/3-IT_PRSS12
AC023813.4	-8.90644	-18.3419	5.308386560435866e-19	2.738293302363624e-18	24	Ex_L2/3-IT_PRSS12
AC116614.1	-8.91103	-2.88334	7.207973102462283e-19	3.701494634232875e-18	24	Ex_L2/3-IT_PRSS12
CCDC7	-8.91153	-0.187238	7.410685323716114e-19	3.803154686633679e-18	24	Ex_L2/3-IT_PRSS12
PLCE1-AS2	-8.91186	-3.05939	6.6784944804793385e-19	3.4345471052981947e-18	24	Ex_L2/3-IT_PRSS12
LRP4-AS1	-8.91196	-0.977943	7.199947635907185e-19	3.6979660517286035e-18	24	Ex_L2/3-IT_PRSS12
SLC22A8	-8.91258	-0.74319	7.307498581499532e-19	3.7520023566131976e-18	24	Ex_L2/3-IT_PRSS12
RFFL	-8.91455	-0.554215	7.125930544582379e-19	3.660536936313529e-18	24	Ex_L2/3-IT_PRSS12
MTFR1	-8.91914	-0.313726	6.909909811137601e-19	3.550707304555535e-18	24	Ex_L2/3-IT_PRSS12
WASHC5	-8.92294	-0.242963	6.691268638714181e-19	3.4400121295854245e-18	24	Ex_L2/3-IT_PRSS12
AC024563.1	-8.92499	-1.12635	6.492899017367206e-19	3.340173275809697e-18	24	Ex_L2/3-IT_PRSS12
RYR1	-8.92522	-0.410552	6.525046278568321e-19	3.3561720616318903e-18	24	Ex_L2/3-IT_PRSS12
AC103923.1	-8.92583	-0.548917	6.485927302874112e-19	3.3371226089093253e-18	24	Ex_L2/3-IT_PRSS12
LPIN3	-8.92948	-1.49691	6.030893747001723e-19	3.10449557776652e-18	24	Ex_L2/3-IT_PRSS12
MTMR6	-8.9303	-0.237062	6.2807641849748595e-19	3.2320816531064814e-18	24	Ex_L2/3-IT_PRSS12
LINC00207	-8.93201	-18.0277	4.2144244912563827e-19	2.1774866356291445e-18	24	Ex_L2/3-IT_PRSS12
AC068880.3	-8.93348	-18.2168	4.1585630326183506e-19	2.1489709839041828e-18	24	Ex_L2/3-IT_PRSS12
ABHD17B	-8.93675	-0.260845	5.909460244151198e-19	3.0439420701344087e-18	24	Ex_L2/3-IT_PRSS12
C7	-8.9455	-2.3013	4.769932324096089e-19	2.4629147740808153e-18	24	Ex_L2/3-IT_PRSS12
HSPA2	-8.94599	-0.927723	5.300130496758632e-19	2.734474734068435e-18	24	Ex_L2/3-IT_PRSS12
AC017074.2	-8.94674	-17.9208	3.6886345071989298e-19	1.908594331010118e-18	24	Ex_L2/3-IT_PRSS12
AC074344.2	-8.95384	-17.8447	3.458951398082493e-19	1.7911967648806367e-18	24	Ex_L2/3-IT_PRSS12
GIMAP7	-8.95731	-3.74839	3.731185467668917e-19	1.930299551084199e-18	24	Ex_L2/3-IT_PRSS12
ID2	-8.95753	-0.357745	4.914948697547031e-19	2.5361578566711115e-18	24	Ex_L2/3-IT_PRSS12
PAPOLA	-8.9593	-0.146551	4.846453358784846e-19	2.501216481348384e-18	24	Ex_L2/3-IT_PRSS12
MEI1	-8.96001	-0.739451	4.80359945636747e-19	2.4794993230635954e-18	24	Ex_L2/3-IT_PRSS12
AL596442.2	-8.96542	-19.1967	3.1142190001882197e-19	1.6142446618189673e-18	24	Ex_L2/3-IT_PRSS12
AC027088.3	-8.97034	-17.755	2.978334890072909e-19	1.544559267449756e-18	24	Ex_L2/3-IT_PRSS12
LINC02183	-8.97077	-17.9239	2.966600153716633e-19	1.538722718551517e-18	24	Ex_L2/3-IT_PRSS12
MIR3681HG	-8.97336	-0.482644	4.2183668964277333e-19	2.1791721540575322e-18	24	Ex_L2/3-IT_PRSS12
PEG10	-8.97836	-0.281125	4.08005015257604e-19	2.1087389391576667e-18	24	Ex_L2/3-IT_PRSS12
OLFML2A	-8.97964	-1.6712	3.8950692680590157e-19	2.0141078805575017e-18	24	Ex_L2/3-IT_PRSS12
AC111000.4	-8.97985	-18.3942	2.7319844315014614e-19	1.4177202656442391e-18	24	Ex_L2/3-IT_PRSS12
FUBP1	-8.98411	-0.184978	3.8874898630550975e-19	2.010513119006009e-18	24	Ex_L2/3-IT_PRSS12
IGLV1-50	-8.98707	-18.0484	2.558301254497652e-19	1.3284507924286916e-18	24	Ex_L2/3-IT_PRSS12
AL390961.1	-8.99127	-18.2593	2.4625249457988147e-19	1.2791315943328183e-18	24	Ex_L2/3-IT_PRSS12
MGA	-8.99191	-0.17858	3.6277441863147994e-19	1.8773913097292823e-18	24	Ex_L2/3-IT_PRSS12
SPTY2D1OS	-8.99221	-0.537921	3.601735312293944e-19	1.86453381274173e-18	24	Ex_L2/3-IT_PRSS12
AC130456.2	-8.99683	-1.80236	3.3445941831758714e-19	1.7325376400124777e-18	24	Ex_L2/3-IT_PRSS12
AL139384.2	-9.00465	-1.26107	3.19709972029636e-19	1.6564016484245644e-18	24	Ex_L2/3-IT_PRSS12
DUSP15	-9.00613	-1.0447	3.1456542083672967e-19	1.6300115669073235e-18	24	Ex_L2/3-IT_PRSS12
AC139887.1	-9.00681	-18.4324	2.1376000639139966e-19	1.1116144854364638e-18	24	Ex_L2/3-IT_PRSS12
SIRPB2	-9.00715	-2.34427	2.629448672786064e-19	1.364953111266894e-18	24	Ex_L2/3-IT_PRSS12
FOXL1	-9.00849	-19.2018	2.105071697863537e-19	1.0950542641313504e-18	24	Ex_L2/3-IT_PRSS12
ARID2	-9.01162	-0.207346	3.034608100071105e-19	1.5734877636863268e-18	24	Ex_L2/3-IT_PRSS12
SLC16A12	-9.01288	-1.59409	2.7913703536871616e-19	1.4483030730653111e-18	24	Ex_L2/3-IT_PRSS12
AL731555.1	-9.01766	-17.9731	1.9362438888054565e-19	1.0078849383174334e-18	24	Ex_L2/3-IT_PRSS12
SGCA	-9.02006	-3.58931	2.28028121523111e-19	1.1852357212003494e-18	24	Ex_L2/3-IT_PRSS12
LINC02195	-9.02177	-3.07962	2.527586051062552e-19	1.3127140458744222e-18	24	Ex_L2/3-IT_PRSS12
AL023806.2	-9.025	-17.998	1.8108008948761137e-19	9.433536564379807e-19	24	Ex_L2/3-IT_PRSS12
AC027698.1	-9.02603	-0.709348	2.65571466208812e-19	1.3783645238723682e-18	24	Ex_L2/3-IT_PRSS12
PRDM5	-9.02917	-0.361859	2.594807062392908e-19	1.3471888425215747e-18	24	Ex_L2/3-IT_PRSS12
TUBB6	-9.04245	-0.92857	2.2675228789257553e-19	1.1787954813873482e-18	24	Ex_L2/3-IT_PRSS12
UFSP2	-9.04541	-0.385459	2.239046745435827e-19	1.1641807639892644e-18	24	Ex_L2/3-IT_PRSS12
TMEM51-AS1	-9.05268	-1.1063	2.048685186658104e-19	1.0658951720581194e-18	24	Ex_L2/3-IT_PRSS12
LINC02261	-9.05696	-2.45666	1.8511071586016954e-19	9.640380730565625e-19	24	Ex_L2/3-IT_PRSS12
AC138466.1	-9.05825	-17.7364	1.3359986505995142e-19	6.978164454932807e-19	24	Ex_L2/3-IT_PRSS12
AL355076.2	-9.06012	-1.55142	1.8634552558693528e-19	9.703111155988654e-19	24	Ex_L2/3-IT_PRSS12
NRDE2	-9.06794	-0.328836	1.8314020422599967e-19	9.53930906063535e-19	24	Ex_L2/3-IT_PRSS12
AC010931.2	-9.07083	-1.24787	1.7623535865658407e-19	9.184132491864505e-19	24	Ex_L2/3-IT_PRSS12
CTXN3	-9.0725	-0.704955	1.7516843715736933e-19	9.130017175996349e-19	24	Ex_L2/3-IT_PRSS12
A4GALT	-9.07687	-1.81976	1.520792551489332e-19	7.931738980492709e-19	24	Ex_L2/3-IT_PRSS12
LINC02397	-9.08238	-2.48497	1.444003663675739e-19	7.533697016855072e-19	24	Ex_L2/3-IT_PRSS12
AL353740.1	-9.08564	-2.76117	1.4346660164761704e-19	7.48619943027362e-19	24	Ex_L2/3-IT_PRSS12
HAS2-AS1	-9.08895	-2.67466	1.3539982087609855e-19	7.069874284630576e-19	24	Ex_L2/3-IT_PRSS12
CCDC134	-9.08917	-0.666067	1.5039721082792399e-19	7.845288566779316e-19	24	Ex_L2/3-IT_PRSS12
RAMP2	-9.09533	-2.20618	1.3106706149134732e-19	6.848104342989689e-19	24	Ex_L2/3-IT_PRSS12
NAPG	-9.09681	-0.20478	1.4149966226221766e-19	7.384765726045271e-19	24	Ex_L2/3-IT_PRSS12
NOD2	-9.09823	-2.68966	1.165989058785526e-19	6.099122196641546e-19	24	Ex_L2/3-IT_PRSS12
TSPAN8	-9.10208	-1.51706	1.2745280627058513e-19	6.660349796286538e-19	24	Ex_L2/3-IT_PRSS12
METTL8	-9.10309	-0.282279	1.3371334895571747e-19	6.982953524355717e-19	24	Ex_L2/3-IT_PRSS12
AL354696.2	-9.10325	-0.660119	1.317906016150726e-19	6.884785725004584e-19	24	Ex_L2/3-IT_PRSS12
LINC01978	-9.10874	-2.66755	1.0832935644024321e-19	5.66933069419953e-19	24	Ex_L2/3-IT_PRSS12
HSP90AA1	-9.10939	-0.188862	1.2621790015547279e-19	6.59796916802283e-19	24	Ex_L2/3-IT_PRSS12
DESI2	-9.1163	-0.287084	1.1857803465108855e-19	6.201635083555707e-19	24	Ex_L2/3-IT_PRSS12
AC076968.1	-9.12059	-2.48319	1.0164886971611978e-19	5.322320864250305e-19	24	Ex_L2/3-IT_PRSS12
SMAD5	-9.1238	-0.255801	1.1079686871127006e-19	5.797518988470328e-19	24	Ex_L2/3-IT_PRSS12
OR7A10	-9.12424	-18.0489	7.282585791539024e-20	3.828166795325985e-19	24	Ex_L2/3-IT_PRSS12
C1QB	-9.12724	-2.63415	9.185095163903165e-20	4.8132362439694715e-19	24	Ex_L2/3-IT_PRSS12
CLYBL-AS1	-9.12872	-18.4626	6.98721338577376e-20	3.674106838450772e-19	24	Ex_L2/3-IT_PRSS12
AL139231.1	-9.13516	-17.9868	6.583750583070959e-20	3.465934685031391e-19	24	Ex_L2/3-IT_PRSS12
AC245060.5	-9.14336	-0.248219	9.28372716106583e-20	4.86412648427454e-19	24	Ex_L2/3-IT_PRSS12
SNX20	-9.14349	-19.3522	6.096192685587143e-20	3.2124328528540538e-19	24	Ex_L2/3-IT_PRSS12
NXN	-9.14628	-0.421364	9.005622297967965e-20	4.719959640186416e-19	24	Ex_L2/3-IT_PRSS12
SCP2	-9.14697	-0.216004	8.997117965943125e-20	4.716273928515245e-19	24	Ex_L2/3-IT_PRSS12
KLHDC1	-9.14703	-0.225268	8.993737625671532e-20	4.715273437880711e-19	24	Ex_L2/3-IT_PRSS12
FANCM	-9.14951	-0.350015	8.779642691872555e-20	4.603780232486166e-19	24	Ex_L2/3-IT_PRSS12
IST1	-9.15012	-0.240698	8.740334355770915e-20	4.584668834717491e-19	24	Ex_L2/3-IT_PRSS12
AC007277.1	-9.15236	-1.15681	8.386685360967158e-20	4.40132698247382e-19	24	Ex_L2/3-IT_PRSS12
TIA1	-9.15293	-0.213849	8.513203173638557e-20	4.466991753688269e-19	24	Ex_L2/3-IT_PRSS12
ARHGAP23	-9.15474	-0.312618	8.291363461770488e-20	4.352014972995817e-19	24	Ex_L2/3-IT_PRSS12
GPIHBP1	-9.15677	-2.26406	7.481897329771894e-20	3.9316468517067686e-19	24	Ex_L2/3-IT_PRSS12
KLRC2	-9.15707	-2.14671	7.387046521416467e-20	3.882440674207057e-19	24	Ex_L2/3-IT_PRSS12
AC068721.1	-9.15813	-17.7969	5.323510287263304e-20	2.809420953609438e-19	24	Ex_L2/3-IT_PRSS12
SLC16A12-AS1	-9.1604	-18.7446	5.2129619991268566e-20	2.751986974625562e-19	24	Ex_L2/3-IT_PRSS12
ZBTB37	-9.16181	-0.321193	7.829619011306107e-20	4.110999074127112e-19	24	Ex_L2/3-IT_PRSS12
ZNF318	-9.16298	-0.228671	7.780031315773205e-20	4.085632245960625e-19	24	Ex_L2/3-IT_PRSS12
IKBIP	-9.16565	-0.528932	7.573145504558152e-20	3.978291667823227e-19	24	Ex_L2/3-IT_PRSS12
AC090826.1	-9.16608	-18.5894	4.9456628261432176e-20	2.6121676769997124e-19	24	Ex_L2/3-IT_PRSS12
ZSCAN5A	-9.16611	-0.271878	7.562585241857815e-20	3.9733956799587167e-19	24	Ex_L2/3-IT_PRSS12
PANCR	-9.17137	-18.1035	4.709070326157733e-20	2.488436486553977e-19	24	Ex_L2/3-IT_PRSS12
AC005162.2	-9.17298	-2.57184	6.865140933624648e-20	3.6111024523460856e-19	24	Ex_L2/3-IT_PRSS12
AL356476.1	-9.17606	-2.19274	6.589183758835554e-20	3.468225044345857e-19	24	Ex_L2/3-IT_PRSS12
RAB34	-9.17861	-2.37623	6.2531598716706e-20	3.294064273733218e-19	24	Ex_L2/3-IT_PRSS12
ENPP6	-9.18074	-0.761625	6.423567911895661e-20	3.3827201237545214e-19	24	Ex_L2/3-IT_PRSS12
AC005332.5	-9.18185	-0.558891	6.517075659051673e-20	3.4313983079762787e-19	24	Ex_L2/3-IT_PRSS12
CFAP45	-9.18578	-2.78647	5.702486058832569e-20	3.0079346532587536e-19	24	Ex_L2/3-IT_PRSS12
AL353803.4	-9.18879	-18.0743	4.0057441049574035e-20	2.120621866799905e-19	24	Ex_L2/3-IT_PRSS12
DAP	-9.18973	-0.481555	6.054214691635602e-20	3.1908370538791423e-19	24	Ex_L2/3-IT_PRSS12
AC129507.4	-9.19395	-17.9425	3.818328286845979e-20	2.0220730575579888e-19	24	Ex_L2/3-IT_PRSS12
AC021072.1	-9.19482	-18.0435	3.7875602563905373e-20	2.0064425108217003e-19	24	Ex_L2/3-IT_PRSS12
GRB2	-9.19494	-0.219493	5.808414409463964e-20	3.062297009458877e-19	24	Ex_L2/3-IT_PRSS12
NWD1	-9.19657	-0.857168	5.609283681000069e-20	2.959259671588362e-19	24	Ex_L2/3-IT_PRSS12
C10orf82	-9.20402	-1.46948	5.239179449247299e-20	2.765371834834172e-19	24	Ex_L2/3-IT_PRSS12
GMPR	-9.20527	-0.714035	5.1470157547147225e-20	2.7176209255983027e-19	24	Ex_L2/3-IT_PRSS12
IFIH1	-9.20787	-1.00177	5.024095337661105e-20	2.653156263776564e-19	24	Ex_L2/3-IT_PRSS12
RPN2	-9.21531	-0.326354	4.823783327598753e-20	2.5482142462149454e-19	24	Ex_L2/3-IT_PRSS12
AL445183.1	-9.21593	-18.4831	3.111804872999054e-20	1.651467886798355e-19	24	Ex_L2/3-IT_PRSS12
CCKAR	-9.21681	-2.83855	4.026825327020108e-20	2.131429979388687e-19	24	Ex_L2/3-IT_PRSS12
VWF	-9.21783	-1.16741	4.479451777232926e-20	2.368269892586893e-19	24	Ex_L2/3-IT_PRSS12
ADA	-9.21807	-1.85725	4.276732879440924e-20	2.262586603771595e-19	24	Ex_L2/3-IT_PRSS12
SMC1A	-9.21841	-0.343539	4.684135302866795e-20	2.4756682772772888e-19	24	Ex_L2/3-IT_PRSS12
AF096876.1	-9.229	-18.3958	2.7546443344938283e-20	1.4643446131217483e-19	24	Ex_L2/3-IT_PRSS12
LINC01262	-9.23106	-17.93	2.702345759343232e-20	1.4370200130057726e-19	24	Ex_L2/3-IT_PRSS12
FAM133B	-9.23306	-0.214363	4.098682354491594e-20	2.1687478770529507e-19	24	Ex_L2/3-IT_PRSS12
AC022509.2	-9.23563	-0.781068	3.961235589639105e-20	2.0974058346793472e-19	24	Ex_L2/3-IT_PRSS12
AL161804.1	-9.25488	-3.54537	2.808135892454217e-20	1.4922850532151377e-19	24	Ex_L2/3-IT_PRSS12
AC009948.1	-9.25778	-0.294897	3.2791506635097954e-20	1.7382645285934866e-19	24	Ex_L2/3-IT_PRSS12
RARG	-9.25839	-0.929468	3.199339036122062e-20	1.6965180962978276e-19	24	Ex_L2/3-IT_PRSS12
TAB2-AS1	-9.25982	-3.57033	2.6336737400479168e-20	1.400734942851846e-19	24	Ex_L2/3-IT_PRSS12
SMG1	-9.26052	-0.142879	3.184775281001561e-20	1.689074908591442e-19	24	Ex_L2/3-IT_PRSS12
EXOSC8	-9.26147	-0.481194	3.1501369233318427e-20	1.6715342313121713e-19	24	Ex_L2/3-IT_PRSS12
CCDC28A	-9.26519	-0.260335	3.062190158911371e-20	1.6256754018452594e-19	24	Ex_L2/3-IT_PRSS12
AC093732.2	-9.2653	-18.079	1.9619151852162494e-20	1.0471064570905118e-19	24	Ex_L2/3-IT_PRSS12
RAMP2-AS1	-9.26594	-1.29405	2.9508703429429386e-20	1.567096550929037e-19	24	Ex_L2/3-IT_PRSS12
AP005203.1	-9.26898	-1.14301	2.869642355617075e-20	1.5247176025143527e-19	24	Ex_L2/3-IT_PRSS12
ADNP	-9.27456	-0.17695	2.804251961035944e-20	1.49046829096932e-19	24	Ex_L2/3-IT_PRSS12
SLC12A4	-9.27792	-1.59876	2.5384500447612338e-20	1.3507623481831119e-19	24	Ex_L2/3-IT_PRSS12
TSKU	-9.27982	-1.69267	2.5504032276130104e-20	1.3568975258965998e-19	24	Ex_L2/3-IT_PRSS12
AC122134.1	-9.28238	-18.4963	1.6716355630372708e-20	8.939664797888685e-20	24	Ex_L2/3-IT_PRSS12
REN	-9.28318	-1.76436	2.4980638150065075e-20	1.3294928001493935e-19	24	Ex_L2/3-IT_PRSS12
SOHLH1	-9.28372	-0.601104	2.571424802720767e-20	1.3678545451497702e-19	24	Ex_L2/3-IT_PRSS12
ZNF705A	-9.28521	-18.2102	1.6278202479924095e-20	8.706800154495628e-20	24	Ex_L2/3-IT_PRSS12
GNAQ	-9.29453	-0.0990326	2.307859206002403e-20	1.229285138838088e-19	24	Ex_L2/3-IT_PRSS12
AC136424.2	-9.29541	-19.1551	1.4790928350229715e-20	7.916581246458566e-20	24	Ex_L2/3-IT_PRSS12
ACSS2	-9.29655	-0.332569	2.2781781213494293e-20	1.2136772336201257e-19	24	Ex_L2/3-IT_PRSS12
TP53BP1	-9.30079	-0.182503	2.2037291728286523e-20	1.174210526663183e-19	24	Ex_L2/3-IT_PRSS12
SLC4A2	-9.30277	-1.49878	2.028797935193327e-20	1.0817217015420037e-19	24	Ex_L2/3-IT_PRSS12
CHRNA3	-9.30317	-2.6153	1.9084318034681874e-20	1.0189009590287829e-19	24	Ex_L2/3-IT_PRSS12
GRM1	-9.30967	-0.25045	2.0242511364329695e-20	1.0794770665808241e-19	24	Ex_L2/3-IT_PRSS12
USH2A	-9.31006	-0.482743	2.0151509155815504e-20	1.0748030661614332e-19	24	Ex_L2/3-IT_PRSS12
SCARF2	-9.31054	-1.10134	1.9842700880298072e-20	1.0586849184077767e-19	24	Ex_L2/3-IT_PRSS12
ORAI2	-9.3114	-0.419587	1.996118333609548e-20	1.064829092416189e-19	24	Ex_L2/3-IT_PRSS12
HIST1H4D	-9.31591	-18.3747	1.2197166657155884e-20	6.546909407415268e-20	24	Ex_L2/3-IT_PRSS12
BHMT2	-9.31725	-0.770655	1.876941426269336e-20	1.0022554392707208e-19	24	Ex_L2/3-IT_PRSS12
CLNS1A	-9.31889	-0.218896	1.8659775832417238e-20	9.967331742160986e-20	24	Ex_L2/3-IT_PRSS12
AC010463.1	-9.31956	-18.1745	1.1784411381443562e-20	6.327480413106591e-20	24	Ex_L2/3-IT_PRSS12
DCUN1D4	-9.32054	-0.167604	1.8338947934058925e-20	9.797591343326895e-20	24	Ex_L2/3-IT_PRSS12
AIM2	-9.32223	-1.57091	1.734159657734709e-20	9.270939641942657e-20	24	Ex_L2/3-IT_PRSS12
AC110285.2	-9.32288	-1.08986	1.7449553296380313e-20	9.327097732110925e-20	24	Ex_L2/3-IT_PRSS12
AL354712.1	-9.32292	-18.2642	1.1417444155349759e-20	6.13249779200756e-20	24	Ex_L2/3-IT_PRSS12
RASL10A	-9.32845	-0.501756	1.704817617722037e-20	9.115596070460004e-20	24	Ex_L2/3-IT_PRSS12
AC108136.1	-9.33222	-18.5512	1.0458618691213117e-20	5.624096748032512e-20	24	Ex_L2/3-IT_PRSS12
TTR	-9.33357	-18.2712	1.0326293497708712e-20	5.554803851126418e-20	24	Ex_L2/3-IT_PRSS12
AC007106.1	-9.3344	-3.00999	1.3213083175291486e-20	7.080347413499982e-20	24	Ex_L2/3-IT_PRSS12
AL096799.1	-9.34506	-1.9939	1.3434906860811645e-20	7.198009714273315e-20	24	Ex_L2/3-IT_PRSS12
AL121820.2	-9.34614	-2.43611	1.258940909177556e-20	6.752922784051519e-20	24	Ex_L2/3-IT_PRSS12
ARID1A	-9.34677	-0.200058	1.437987701892426e-20	7.697859311767993e-20	24	Ex_L2/3-IT_PRSS12
NUPR1	-9.34847	-1.27987	1.3777062082919105e-20	7.38009182535772e-20	24	Ex_L2/3-IT_PRSS12
EWSR1	-9.34952	-0.190581	1.4052206072608217e-20	7.523707058160004e-20	24	Ex_L2/3-IT_PRSS12
CSE1L	-9.3563	-0.273142	1.3198413569551324e-20	7.073669661339159e-20	24	Ex_L2/3-IT_PRSS12
AP005264.1	-9.35638	-18.0706	8.324780235835937e-21	4.4871741920583376e-20	24	Ex_L2/3-IT_PRSS12
TBX18-AS1	-9.35795	-18.8298	8.202543460563392e-21	4.422774990457599e-20	24	Ex_L2/3-IT_PRSS12
TXNRD1	-9.35905	-0.243753	1.2868981559099175e-20	6.898265018771598e-20	24	Ex_L2/3-IT_PRSS12
NFATC3	-9.36009	-0.239959	1.273710384422332e-20	6.828716031878698e-20	24	Ex_L2/3-IT_PRSS12
DYNAP	-9.36048	-18.7062	8.008724973784148e-21	4.320450234636645e-20	24	Ex_L2/3-IT_PRSS12
ACTR3	-9.36048	-0.210092	1.2686068091696565e-20	6.802492645855501e-20	24	Ex_L2/3-IT_PRSS12
AC079341.1	-9.36122	-1.0395	1.2489760321569814e-20	6.700593284373329e-20	24	Ex_L2/3-IT_PRSS12
SLC6A15	-9.36269	-0.204293	1.241653659914322e-20	6.662425324065477e-20	24	Ex_L2/3-IT_PRSS12
AP005242.3	-9.36321	-2.49483	1.126309354617439e-20	6.051622574641645e-20	24	Ex_L2/3-IT_PRSS12
AC012409.1	-9.36638	-17.9743	7.573047809500203e-21	4.0874811113304745e-20	24	Ex_L2/3-IT_PRSS12
UBXN4	-9.36745	-0.170651	1.1882689147411853e-20	6.379180254589953e-20	24	Ex_L2/3-IT_PRSS12
KLRC3	-9.36923	-3.29834	8.615837107222866e-21	4.641715235888909e-20	24	Ex_L2/3-IT_PRSS12
MIR4290HG	-9.37107	-18.1062	7.244677599030392e-21	3.911564300561758e-20	24	Ex_L2/3-IT_PRSS12
NSUN6	-9.37321	-0.204933	1.1287419029593101e-20	6.06367569230606e-20	24	Ex_L2/3-IT_PRSS12
SLC38A2	-9.37519	-0.245012	1.1056349161613899e-20	5.942532641988721e-20	24	Ex_L2/3-IT_PRSS12
AP000959.1	-9.37596	-18.426	6.916276157719893e-21	3.7361418279748384e-20	24	Ex_L2/3-IT_PRSS12
AC010973.2	-9.37975	-18.7185	6.672661279983323e-21	3.606974772218419e-20	24	Ex_L2/3-IT_PRSS12
GALM	-9.38028	-0.603179	1.0493232733931043e-20	5.641763442900096e-20	24	Ex_L2/3-IT_PRSS12
NKAIN4	-9.38102	-0.946511	1.0177128366245493e-20	5.475483051656412e-20	24	Ex_L2/3-IT_PRSS12
LINC01750	-9.38237	-0.565738	1.0333382103100316e-20	5.557683887883683e-20	24	Ex_L2/3-IT_PRSS12
AC011921.1	-9.38409	-1.36627	9.48850942128882e-21	5.106708438580086e-20	24	Ex_L2/3-IT_PRSS12
LFNG	-9.38629	-2.01603	9.073564027981735e-21	4.8842056097531385e-20	24	Ex_L2/3-IT_PRSS12
NALT1	-9.38774	-18.9833	6.185275981072506e-21	3.3480327277847945e-20	24	Ex_L2/3-IT_PRSS12
LIPN	-9.38947	-18.8135	6.084649388380042e-21	3.29412101646347e-20	24	Ex_L2/3-IT_PRSS12
LINC01222	-9.39101	-2.15709	8.471412278734662e-21	4.564675042017824e-20	24	Ex_L2/3-IT_PRSS12
C2orf92	-9.39713	-0.460535	8.990725828431983e-21	4.840427908202526e-20	24	Ex_L2/3-IT_PRSS12
IFNG	-9.39906	-18.4425	5.555403010773761e-21	3.0101396425195423e-20	24	Ex_L2/3-IT_PRSS12
AKAP9	-9.40531	-0.131383	8.326639685152373e-21	4.4874215117341783e-20	24	Ex_L2/3-IT_PRSS12
AL137002.1	-9.40561	-18.2596	5.219773210367236e-21	2.830675590503654e-20	24	Ex_L2/3-IT_PRSS12
PTK2	-9.40738	-0.083831	8.012818132500671e-21	4.3219306422085695e-20	24	Ex_L2/3-IT_PRSS12
AC104417.2	-9.41369	-3.83364	5.4674312645188355e-21	2.963475389678886e-20	24	Ex_L2/3-IT_PRSS12
DHRS3	-9.41614	-0.620882	7.479951183265372e-21	4.037913327053736e-20	24	Ex_L2/3-IT_PRSS12
TINCR	-9.425	-0.699638	6.93046773968585e-21	3.74317693715096e-20	24	Ex_L2/3-IT_PRSS12
TSPAN4	-9.42758	-1.10684	6.683272835005832e-21	3.612101524304181e-20	24	Ex_L2/3-IT_PRSS12
VWA3B	-9.43013	-0.97305	6.485548216358171e-21	3.507012308926573e-20	24	Ex_L2/3-IT_PRSS12
TNFRSF19	-9.43074	-0.416177	6.598121755770025e-21	3.5672835459520054e-20	24	Ex_L2/3-IT_PRSS12
HELLS	-9.43258	-0.36624	6.480012930211005e-21	3.504610639281404e-20	24	Ex_L2/3-IT_PRSS12
MS4A4A	-9.43276	-2.77995	5.1268511400843684e-21	2.7812255956173904e-20	24	Ex_L2/3-IT_PRSS12
ZWILCH	-9.4346	-0.492411	6.360760771050633e-21	3.4412768379549346e-20	24	Ex_L2/3-IT_PRSS12
MRE11	-9.43511	-0.251695	6.3420771224284085e-21	3.4317481662807597e-20	24	Ex_L2/3-IT_PRSS12
AC010967.1	-9.43872	-1.0125	5.938195062413708e-21	3.215920074453563e-20	24	Ex_L2/3-IT_PRSS12
KLRK1	-9.44073	-18.9706	3.736176932558835e-21	2.0350794413847757e-20	24	Ex_L2/3-IT_PRSS12
AL021920.3	-9.44096	-3.64615	4.664809140132902e-21	2.5314332662723245e-20	24	Ex_L2/3-IT_PRSS12
AC117460.1	-9.44593	-18.2608	3.5552432747438675e-21	1.9371843414884145e-20	24	Ex_L2/3-IT_PRSS12
CXCR4	-9.45104	-3.18032	4.297524888333431e-21	2.3364737807112642e-20	24	Ex_L2/3-IT_PRSS12
EHMT1	-9.45378	-0.166278	5.31740045597901e-21	2.883130702472694e-20	24	Ex_L2/3-IT_PRSS12
AL132655.2	-9.46426	-18.8088	2.9841413538157095e-21	1.627662663175034e-20	24	Ex_L2/3-IT_PRSS12
AL390763.2	-9.46477	-1.76306	4.564628259317397e-21	2.4774881382393715e-20	24	Ex_L2/3-IT_PRSS12
CD200R1L	-9.46565	-2.84357	4.377937999229946e-21	2.3789816071460014e-20	24	Ex_L2/3-IT_PRSS12
AC073046.1	-9.4687	-18.487	2.8599825282562818e-21	1.560473096437381e-20	24	Ex_L2/3-IT_PRSS12
CCL2	-9.47004	-2.46644	3.9102017734010474e-21	2.1291460676070048e-20	24	Ex_L2/3-IT_PRSS12
ABHD12	-9.47032	-0.260428	4.55564719523487e-21	2.473032539615893e-20	24	Ex_L2/3-IT_PRSS12
MMAB	-9.47074	-0.504284	4.509061320430283e-21	2.4481582044613767e-20	24	Ex_L2/3-IT_PRSS12
TCFL5	-9.47202	-0.390696	4.476796577556485e-21	2.4318766623996647e-20	24	Ex_L2/3-IT_PRSS12
AC005821.1	-9.47226	-1.09794	4.328550815234296e-21	2.3525435041440478e-20	24	Ex_L2/3-IT_PRSS12
CASTOR3	-9.47265	-0.214557	4.4557067842602706e-21	2.420830755653973e-20	24	Ex_L2/3-IT_PRSS12
NPL	-9.47439	-0.390219	4.324850345238182e-21	2.3509311199709212e-20	24	Ex_L2/3-IT_PRSS12
AC005261.1	-9.47756	-0.247758	4.262603977099309e-21	2.31788134457374e-20	24	Ex_L2/3-IT_PRSS12
AC109927.1	-9.47778	-0.543772	4.197674225365491e-21	2.283349482283276e-20	24	Ex_L2/3-IT_PRSS12
NUP98	-9.47794	-0.207111	4.24476494182638e-21	2.308572805485917e-20	24	Ex_L2/3-IT_PRSS12
RBMS2	-9.47904	-0.477192	4.165821695824001e-21	2.2664079013840238e-20	24	Ex_L2/3-IT_PRSS12
AC006460.1	-9.48089	-1.18569	4.033656811709481e-21	2.195622334188924e-20	24	Ex_L2/3-IT_PRSS12
AC012349.1	-9.48431	-2.10662	3.621659599352807e-21	1.9730377810519398e-20	24	Ex_L2/3-IT_PRSS12
ZNF326	-9.48885	-0.228419	3.832544450272133e-21	2.087215564206508e-20	24	Ex_L2/3-IT_PRSS12
CRH	-9.49603	-1.7791	3.397472855303309e-21	1.851848125400863e-20	24	Ex_L2/3-IT_PRSS12
AC009704.1	-9.49752	-19.3341	2.1696918460359244e-21	1.1874744970130677e-20	24	Ex_L2/3-IT_PRSS12
C2orf71	-9.49931	-3.17107	2.85261023945373e-21	1.5567157121760866e-20	24	Ex_L2/3-IT_PRSS12
AC116914.1	-9.50028	-18.283	2.113125690613869e-21	1.1567133777819539e-20	24	Ex_L2/3-IT_PRSS12
APLF	-9.50186	-0.415069	3.379812968843845e-21	1.8425357786079283e-20	24	Ex_L2/3-IT_PRSS12
AP005137.2	-9.50516	-18.0506	2.0163979905196284e-21	1.104331200312109e-20	24	Ex_L2/3-IT_PRSS12
KLF4	-9.51451	-2.29079	2.5318841161638703e-21	1.3838115864512835e-20	24	Ex_L2/3-IT_PRSS12
LINC00309	-9.51624	-1.8294	2.848813901039543e-21	1.5549088343340023e-20	24	Ex_L2/3-IT_PRSS12
OR6C75	-9.51781	-18.0727	1.7855596329681225e-21	9.78910764556223e-21	24	Ex_L2/3-IT_PRSS12
EFNB2	-9.51825	-0.242151	2.9049397737069175e-21	1.5847329373368965e-20	24	Ex_L2/3-IT_PRSS12
TFPI2	-9.52053	-19.0747	1.7394097588800164e-21	9.540994566813361e-21	24	Ex_L2/3-IT_PRSS12
PTCHD1-AS	-9.52707	-0.31101	2.6781875106154653e-21	1.4627761618242223e-20	24	Ex_L2/3-IT_PRSS12
C11orf65	-9.52791	-0.519783	2.6260540619692647e-21	1.4350357511757336e-20	24	Ex_L2/3-IT_PRSS12
PRKCI	-9.52817	-0.18647	2.644600970523765e-21	1.4446780987998448e-20	24	Ex_L2/3-IT_PRSS12
EIF3E	-9.52863	-0.239381	2.6360590843130684e-21	1.4402574522903546e-20	24	Ex_L2/3-IT_PRSS12
AC138305.2	-9.53137	-17.8231	1.5671233878481012e-21	8.607760367437908e-21	24	Ex_L2/3-IT_PRSS12
AL049836.2	-9.53861	-3.10674	2.062478505755172e-21	1.1291823111054333e-20	24	Ex_L2/3-IT_PRSS12
AC006206.2	-9.54205	-2.05056	2.2057771366507565e-21	1.2068117090360927e-20	24	Ex_L2/3-IT_PRSS12
DPH5	-9.54248	-0.35229	2.311968625248503e-21	1.2642628910110392e-20	24	Ex_L2/3-IT_PRSS12
ITGB5	-9.54511	-0.69766	2.201424220258203e-21	1.204635876906107e-20	24	Ex_L2/3-IT_PRSS12
NBEAL1	-9.55674	-0.197228	2.022068238382475e-21	1.1072473814653241e-20	24	Ex_L2/3-IT_PRSS12
FER	-9.55773	-0.126254	1.986384204419945e-21	1.0880793900736982e-20	24	Ex_L2/3-IT_PRSS12
IFITM2	-9.56745	-2.70846	1.5071705858894635e-21	8.281296244437064e-21	24	Ex_L2/3-IT_PRSS12
ZCCHC8	-9.56912	-0.271558	1.798525153123133e-21	9.858502545921652e-21	24	Ex_L2/3-IT_PRSS12
WFDC10A	-9.57398	-18.0715	1.0387578792805654e-21	5.7311458057981804e-21	24	Ex_L2/3-IT_PRSS12
TMEM91	-9.57611	-0.942108	1.6559214967429562e-21	9.086156676510974e-21	24	Ex_L2/3-IT_PRSS12
C14orf39	-9.57734	-1.41528	1.6144218425393718e-21	8.864517808589363e-21	24	Ex_L2/3-IT_PRSS12
MAFA	-9.57836	-2.66817	1.478463588639499e-21	8.126350131484115e-21	24	Ex_L2/3-IT_PRSS12
AC114814.3	-9.57971	-18.0355	9.827030473371423e-22	5.426546524239004e-21	24	Ex_L2/3-IT_PRSS12
LINC01162	-9.58188	-1.78885	1.4258827906618465e-21	7.838685437545454e-21	24	Ex_L2/3-IT_PRSS12
AC093388.1	-9.58684	-18.2841	9.172006654257166e-22	5.070956362307944e-21	24	Ex_L2/3-IT_PRSS12
ASB4	-9.59288	-2.55824	1.2876241630252706e-21	7.085913871378675e-21	24	Ex_L2/3-IT_PRSS12
ECPAS	-9.59438	-0.146138	1.4085173439455726e-21	7.744549027402128e-21	24	Ex_L2/3-IT_PRSS12
LINC01749	-9.59651	-1.64197	1.3351610518427483e-21	7.344990546014734e-21	24	Ex_L2/3-IT_PRSS12
GPC4	-9.59705	-0.459293	1.3738904533289592e-21	7.556751284842322e-21	24	Ex_L2/3-IT_PRSS12
BLNK	-9.60035	-1.0756	1.2685302881340264e-21	6.983237440124755e-21	24	Ex_L2/3-IT_PRSS12
AC018861.2	-9.60101	-18.6617	7.994750334890503e-22	4.424664121256812e-21	24	Ex_L2/3-IT_PRSS12
PCGF5	-9.6019	-0.174757	1.3137744542271187e-21	7.228579725052835e-21	24	Ex_L2/3-IT_PRSS12
CDH18-AS1	-9.60289	-1.3065	1.2754509656843821e-21	7.020129443319346e-21	24	Ex_L2/3-IT_PRSS12
AL356108.1	-9.60488	-0.831888	1.2603412698098398e-21	6.939349363024137e-21	24	Ex_L2/3-IT_PRSS12
RBP1	-9.60599	-1.39825	1.1776456492342423e-21	6.488493371593446e-21	24	Ex_L2/3-IT_PRSS12
LINC01648	-9.61041	-2.60046	1.109600078263718e-21	6.119896179633545e-21	24	Ex_L2/3-IT_PRSS12
XPNPEP1	-9.61171	-0.283674	1.2012574843394648e-21	6.6174498866492626e-21	24	Ex_L2/3-IT_PRSS12
EMC10	-9.61493	-0.516667	1.1467414583657487e-21	6.321481346280149e-21	24	Ex_L2/3-IT_PRSS12
SACS	-9.61534	-0.162169	1.1533066631074175e-21	6.356578733751685e-21	24	Ex_L2/3-IT_PRSS12
APELA	-9.61607	-2.67603	1.052558072053908e-21	5.80628582481666e-21	24	Ex_L2/3-IT_PRSS12
AC063949.2	-9.61658	-18.4722	6.872972099492343e-22	3.812381459411967e-21	24	Ex_L2/3-IT_PRSS12
CAPRIN2	-9.61915	-0.205136	1.1201214703936335e-21	6.176862614447784e-21	24	Ex_L2/3-IT_PRSS12
AC074386.1	-9.6254	-3.81139	7.385904926701208e-22	4.092649739650294e-21	24	Ex_L2/3-IT_PRSS12
SFTPD-AS1	-9.6283	-0.713424	1.0155715053230942e-21	5.605149949878831e-21	24	Ex_L2/3-IT_PRSS12
LXN	-9.62838	-0.69903	1.0109200966590152e-21	5.58043917588873e-21	24	Ex_L2/3-IT_PRSS12
AC008060.1	-9.6355	-2.66527	7.597972443564577e-22	4.2084589657570775e-21	24	Ex_L2/3-IT_PRSS12
GTPBP8	-9.63572	-0.440613	9.536472054118563e-22	5.269731427076658e-21	24	Ex_L2/3-IT_PRSS12
AC016903.2	-9.63849	-18.3558	5.554314455693791e-22	3.085205978605641e-21	24	Ex_L2/3-IT_PRSS12
ABCC12	-9.64524	-1.41079	8.559529824006787e-22	4.734785497778893e-21	24	Ex_L2/3-IT_PRSS12
AL606970.3	-9.64782	-18.1675	5.071839953939184e-22	2.8206332283328852e-21	24	Ex_L2/3-IT_PRSS12
LINC01480	-9.64947	-19.6828	4.990651936562054e-22	2.7764455182412167e-21	24	Ex_L2/3-IT_PRSS12
AC006033.2	-9.65502	-18.3905	4.7280196475063895e-22	2.632163709582228e-21	24	Ex_L2/3-IT_PRSS12
RIMBP3C	-9.65604	-18.3107	4.681051329621246e-22	2.606921667820878e-21	24	Ex_L2/3-IT_PRSS12
SNX31	-9.66001	-0.349345	7.598843633354567e-22	4.2084589657570775e-21	24	Ex_L2/3-IT_PRSS12
AC010401.1	-9.66151	-0.879653	7.397536919919962e-22	4.0983863976710304e-21	24	Ex_L2/3-IT_PRSS12
AC084149.1	-9.6649	-19.1939	4.293427122241359e-22	2.392713716637518e-21	24	Ex_L2/3-IT_PRSS12
FUT4	-9.66605	-1.06448	7.045731428977793e-22	3.90685685796157e-21	24	Ex_L2/3-IT_PRSS12
PHLDA1	-9.66684	-0.441876	7.065161597548407e-22	3.9169529749758336e-21	24	Ex_L2/3-IT_PRSS12
CCNL1	-9.67937	-0.265278	6.2894364418006175e-22	3.491721610792757e-21	24	Ex_L2/3-IT_PRSS12
Z99916.3	-9.68905	-18.4162	3.3907749207424335e-22	1.8923016492887444e-21	24	Ex_L2/3-IT_PRSS12
AC093331.2	-9.69385	-18.7834	3.235031481087922e-22	1.8072741695305306e-21	24	Ex_L2/3-IT_PRSS12
AC104574.2	-9.69791	-1.09143	4.924748068613212e-22	2.741209231589623e-21	24	Ex_L2/3-IT_PRSS12
DAGLB	-9.6999	-0.352198	5.180536349169269e-22	2.8805832018575877e-21	24	Ex_L2/3-IT_PRSS12
DOCK2	-9.70228	-0.571888	4.956676819029991e-22	2.7585021470366838e-21	24	Ex_L2/3-IT_PRSS12
TFDP2	-9.70386	-0.178064	4.978515937424042e-22	2.7701749239167922e-21	24	Ex_L2/3-IT_PRSS12
RNF135	-9.70495	-1.36572	4.701050601726529e-22	2.617604453053811e-21	24	Ex_L2/3-IT_PRSS12
AC090680.1	-9.70901	-18.7069	2.7886338463052417e-22	1.5600670473506833e-21	24	Ex_L2/3-IT_PRSS12
AL133387.3	-9.70995	-17.9613	2.762854975058738e-22	1.5464554602709102e-21	24	Ex_L2/3-IT_PRSS12
OR7A5	-9.73754	-3.26551	2.64947901021668e-22	1.4840324826631505e-21	24	Ex_L2/3-IT_PRSS12
AL109767.1	-9.73845	-3.69835	2.668135933192542e-22	1.4942200561407584e-21	24	Ex_L2/3-IT_PRSS12
PIK3CB	-9.73857	-0.172883	3.563075962739011e-22	1.9877658152567503e-21	24	Ex_L2/3-IT_PRSS12
HSPA1B	-9.73859	-0.580875	3.5297790812725245e-22	1.969533124083776e-21	24	Ex_L2/3-IT_PRSS12
FKBP10	-9.74213	-1.44167	3.200165152924286e-22	1.7884195244120217e-21	24	Ex_L2/3-IT_PRSS12
PLEKHO1	-9.74532	-0.408844	3.3357359107240575e-22	1.8628837867123596e-21	24	Ex_L2/3-IT_PRSS12
TMEM125	-9.74625	-2.46933	3.000838083909013e-22	1.677903165276804e-21	24	Ex_L2/3-IT_PRSS12
TBCD	-9.74634	-0.18932	3.310669265619308e-22	1.849207332656503e-21	24	Ex_L2/3-IT_PRSS12
MPST	-9.74701	-1.05568	3.1704138319935597e-22	1.7721020370418993e-21	24	Ex_L2/3-IT_PRSS12
MROH9	-9.74889	-1.88454	2.87103733965162e-22	1.6058862661504584e-21	24	Ex_L2/3-IT_PRSS12
AC084855.1	-9.75261	-2.91167	2.668599881780773e-22	1.4942200561407584e-21	24	Ex_L2/3-IT_PRSS12
AC009090.2	-9.76098	-18.7443	1.6728489388823862e-22	9.407829937309598e-22	24	Ex_L2/3-IT_PRSS12
NUP93	-9.76704	-0.225407	2.717239159764577e-22	1.521188632530094e-21	24	Ex_L2/3-IT_PRSS12
FOXD1	-9.7682	-3.86814	1.8088425888920537e-22	1.0163715837515347e-21	24	Ex_L2/3-IT_PRSS12
EVI5L	-9.77384	-0.385347	2.523603050229215e-22	1.413773703904421e-21	24	Ex_L2/3-IT_PRSS12
AP003721.3	-9.77407	-18.0915	1.470298496787808e-22	8.277436924720538e-22	24	Ex_L2/3-IT_PRSS12
RPS6KA5	-9.77429	-0.212263	2.5095100196182424e-22	1.4061243707336283e-21	24	Ex_L2/3-IT_PRSS12
COL1A1	-9.77595	-1.85973	2.32314722049263e-22	1.302157344250584e-21	24	Ex_L2/3-IT_PRSS12
AL121827.2	-9.77909	-3.25874	2.1323035099120645e-22	1.1964425946422526e-21	24	Ex_L2/3-IT_PRSS12
ARNT	-9.77938	-0.234974	2.413898647615301e-22	1.35278815411836e-21	24	Ex_L2/3-IT_PRSS12
AL606537.1	-9.7806	-18.8972	1.378500960898408e-22	7.763366547059957e-22	24	Ex_L2/3-IT_PRSS12
GIMAP4	-9.78236	-2.44393	2.0572955943193838e-22	1.1545576028446092e-21	24	Ex_L2/3-IT_PRSS12
ICE1	-9.79038	-0.185526	2.164822999555775e-22	1.214476695548371e-21	24	Ex_L2/3-IT_PRSS12
CLEC7A	-9.79247	-2.44956	1.7176115446015457e-22	9.656177623703968e-22	24	Ex_L2/3-IT_PRSS12
UGT1A8	-9.79896	-18.5351	1.1496472860486867e-22	6.4870640010063185e-22	24	Ex_L2/3-IT_PRSS12
CAPN3	-9.80583	-1.80982	1.680043839366808e-22	9.44663470857725e-22	24	Ex_L2/3-IT_PRSS12
BX005019.1	-9.80875	-0.304717	1.818463925472005e-22	1.0215985570436186e-21	24	Ex_L2/3-IT_PRSS12
AC090592.1	-9.82478	-2.5706	1.328987199555436e-22	7.485833489197717e-22	24	Ex_L2/3-IT_PRSS12
C1QTNF9	-9.82521	-18.6818	8.863600829182239e-23	5.016444214205437e-22	24	Ex_L2/3-IT_PRSS12
AL590004.4	-9.83125	-2.58766	1.2570292994114722e-22	7.083004172325741e-22	24	Ex_L2/3-IT_PRSS12
LRFN2	-9.83161	-0.191987	1.4425524911910399e-22	8.122660679309266e-22	24	Ex_L2/3-IT_PRSS12
ISX	-9.83721	-18.036	7.868970206623035e-23	4.45903672532712e-22	24	Ex_L2/3-IT_PRSS12
AC006305.1	-9.83755	-1.14509	1.3018496084617707e-22	7.334264041763086e-22	24	Ex_L2/3-IT_PRSS12
AC073218.1	-9.83785	-3.55937	1.175150290015521e-22	6.626300623338135e-22	24	Ex_L2/3-IT_PRSS12
SLC2A4	-9.83966	-19.3001	7.679326544582927e-23	4.352342882750617e-22	24	Ex_L2/3-IT_PRSS12
DLK1	-9.84201	-18.5529	7.501910702825548e-23	4.2548011507847e-22	24	Ex_L2/3-IT_PRSS12
GJB1	-9.84691	-2.24846	1.0569284028638908e-22	5.969139626186532e-22	24	Ex_L2/3-IT_PRSS12
C4A	-9.85077	-18.8834	6.876160462105404e-23	3.9068151276005504e-22	24	Ex_L2/3-IT_PRSS12
CNBD1	-9.85278	-0.973744	1.1604854974568894e-22	6.544762339908692e-22	24	Ex_L2/3-IT_PRSS12
ADAP2	-9.85351	-0.709272	1.155129966982182e-22	6.516853145297082e-22	24	Ex_L2/3-IT_PRSS12
AC073569.2	-9.85985	-0.941798	1.0750261775042998e-22	6.069209462741897e-22	24	Ex_L2/3-IT_PRSS12
TPO	-9.86053	-1.3582	1.0673603687652932e-22	6.026993100964262e-22	24	Ex_L2/3-IT_PRSS12
DRD3	-9.86132	-2.01364	1.0119855219774618e-22	5.718342881593633e-22	24	Ex_L2/3-IT_PRSS12
LINC01055	-9.86254	-2.56401	9.618462583647785e-23	5.436942884923983e-22	24	Ex_L2/3-IT_PRSS12
SNORC	-9.86668	-0.446551	1.0314953853531385e-22	5.827557864808535e-22	24	Ex_L2/3-IT_PRSS12
TNNT3	-9.87555	-2.62876	7.944004426564225e-23	4.500759643195247e-22	24	Ex_L2/3-IT_PRSS12
FLRT1	-9.87998	-0.706185	8.986836553384594e-23	5.083496757307363e-22	24	Ex_L2/3-IT_PRSS12
AC034206.1	-9.88097	-3.63149	7.139937525946105e-23	4.0545277985428437e-22	24	Ex_L2/3-IT_PRSS12
Z68323.1	-9.8818	-2.44403	8.105845722587552e-23	4.590828904118483e-22	24	Ex_L2/3-IT_PRSS12
AC138655.1	-9.88509	-18.7614	4.8848276058722554e-23	2.786273663246238e-22	24	Ex_L2/3-IT_PRSS12
LINC02533	-9.88668	-3.64879	6.635104766249921e-23	3.771861632467729e-22	24	Ex_L2/3-IT_PRSS12
THTPA	-9.88745	-0.777331	8.365647488680339e-23	4.736295810034094e-22	24	Ex_L2/3-IT_PRSS12
PKIB	-9.88808	-0.580458	8.307296841509884e-23	4.704091260253362e-22	24	Ex_L2/3-IT_PRSS12
GDPD2	-9.89045	-2.47886	7.134688466657461e-23	4.052265268272264e-22	24	Ex_L2/3-IT_PRSS12
DMBX1	-9.89214	-18.3762	4.5528086970229963e-23	2.59827997584467e-22	24	Ex_L2/3-IT_PRSS12
DEPDC7	-9.89381	-2.07988	6.846614656117573e-23	3.890718108679513e-22	24	Ex_L2/3-IT_PRSS12
MIR181A2HG	-9.8961	-0.490212	7.660483799183215e-23	4.342431713411731e-22	24	Ex_L2/3-IT_PRSS12
AC023469.1	-9.89674	-2.12729	7.249470837609266e-23	4.115998514374681e-22	24	Ex_L2/3-IT_PRSS12
PURPL	-9.90075	-1.95002	7.0412892867976e-23	3.999926728009012e-22	24	Ex_L2/3-IT_PRSS12
BBIP1	-9.91556	-0.267311	6.422423592175465e-23	3.6516065566940496e-22	24	Ex_L2/3-IT_PRSS12
AC105265.3	-9.9161	-18.6213	3.583116698309633e-23	2.0488930197598133e-22	24	Ex_L2/3-IT_PRSS12
C21orf62-AS1	-9.91668	-0.453591	6.262761711661112e-23	3.5614593979394814e-22	24	Ex_L2/3-IT_PRSS12
AC010136.1	-9.92104	-19.1525	3.4102586703394504e-23	1.9503976711711114e-22	24	Ex_L2/3-IT_PRSS12
ALKAL2	-9.92196	-1.15642	5.898390251097801e-23	3.35544256489564e-22	24	Ex_L2/3-IT_PRSS12
SSBP1	-9.92719	-0.2565	5.731987116855854e-23	3.26135917664615e-22	24	Ex_L2/3-IT_PRSS12
AC008133.1	-9.93054	-1.47399	5.37681963918236e-23	3.06199652363604e-22	24	Ex_L2/3-IT_PRSS12
LINC01794	-9.94633	-1.58842	4.601833532899992e-23	2.6257906422187505e-22	24	Ex_L2/3-IT_PRSS12
AL359745.1	-9.95394	-18.1207	2.4514753305539344e-23	1.4068210301919669e-22	24	Ex_L2/3-IT_PRSS12
IGFBP4	-9.95526	-1.2341	4.16252924243464e-23	2.3785139004523527e-22	24	Ex_L2/3-IT_PRSS12
AP002370.2	-9.95597	-0.306252	4.319441284251005e-23	2.4664155998238808e-22	24	Ex_L2/3-IT_PRSS12
AC025428.2	-9.95607	-18.4752	2.3997117220952698e-23	1.3778559832295763e-22	24	Ex_L2/3-IT_PRSS12
AC008691.1	-9.95894	-0.433433	4.177635283617003e-23	2.386719986658437e-22	24	Ex_L2/3-IT_PRSS12
KIAA1024	-9.96838	-0.659291	3.749473378178646e-23	2.1432538369931425e-22	24	Ex_L2/3-IT_PRSS12
PLPPR4	-9.96975	-0.161267	3.7239426642226526e-23	2.129039953944139e-22	24	Ex_L2/3-IT_PRSS12
AF001548.2	-9.97744	-3.07262	2.805883332303072e-23	1.6076125909094798e-22	24	Ex_L2/3-IT_PRSS12
ARSF	-9.97849	-1.15849	3.346083817504036e-23	1.9143782040894965e-22	24	Ex_L2/3-IT_PRSS12
AL355073.1	-9.97903	-3.19253	2.9863897810026476e-23	1.710115141975761e-22	24	Ex_L2/3-IT_PRSS12
VGLL3	-9.98287	-2.03194	2.931610405158609e-23	1.6790465815315815e-22	24	Ex_L2/3-IT_PRSS12
AP001341.1	-9.98798	-0.552722	3.1463368190163213e-23	1.8004194560540083e-22	24	Ex_L2/3-IT_PRSS12
P4HA3-AS1	-9.9894	-18.2408	1.7156969849604118e-23	9.881217994094309e-23	24	Ex_L2/3-IT_PRSS12
DNAJA4	-9.98967	-0.315776	3.105683933863178e-23	1.777474232887502e-22	24	Ex_L2/3-IT_PRSS12
AP005901.2	-9.99595	-1.30223	2.8485143113199354e-23	1.6317459327798928e-22	24	Ex_L2/3-IT_PRSS12
TMEM87A	-10.0005	-0.256726	2.780831318413402e-23	1.5935441711795206e-22	24	Ex_L2/3-IT_PRSS12
KLF13	-10.0008	-0.339105	2.771562837868663e-23	1.588517026162327e-22	24	Ex_L2/3-IT_PRSS12
AP000894.4	-10.002	-18.9548	1.510956808905332e-23	8.719298487124988e-23	24	Ex_L2/3-IT_PRSS12
PTGS2	-10.0064	-0.540427	2.60100155976724e-23	1.4912936466245993e-22	24	Ex_L2/3-IT_PRSS12
POLA1	-10.0105	-0.245166	2.5223562677410075e-23	1.4469789160636372e-22	24	Ex_L2/3-IT_PRSS12
ASCC2	-10.0127	-0.370554	2.4671800697687872e-23	1.4155799114491793e-22	24	Ex_L2/3-IT_PRSS12
TSPAN15	-10.0129	-0.646122	2.3646354476422154e-23	1.358202852402455e-22	24	Ex_L2/3-IT_PRSS12
AC027682.5	-10.0135	-18.4449	1.345492321602592e-23	7.768648133325905e-23	24	Ex_L2/3-IT_PRSS12
CASC6	-10.0167	-1.72677	2.2357339675480792e-23	1.2846248311741913e-22	24	Ex_L2/3-IT_PRSS12
LINC01788	-10.0217	-1.59393	2.1433821836914887e-23	1.232223609963962e-22	24	Ex_L2/3-IT_PRSS12
ZXDC	-10.0228	-0.230102	2.233683816807413e-23	1.2836770548285687e-22	24	Ex_L2/3-IT_PRSS12
AC011509.2	-10.0335	-1.18993	1.9399783378093078e-23	1.1164894191678177e-22	24	Ex_L2/3-IT_PRSS12
ARID4B	-10.0348	-0.134521	1.9743556135850674e-23	1.1358660352604054e-22	24	Ex_L2/3-IT_PRSS12
DNAJC21	-10.0354	-0.295	1.9736119209072534e-23	1.1356421036987695e-22	24	Ex_L2/3-IT_PRSS12
LINC02266	-10.0412	-19.356	1.0158543517694853e-23	5.884461684386646e-23	24	Ex_L2/3-IT_PRSS12
AC013401.1	-10.0446	-18.0692	9.821994581342434e-24	5.693629172998557e-23	24	Ex_L2/3-IT_PRSS12
HUNK-AS1	-10.0513	-18.1997	9.173143052517378e-24	5.319426792029036e-23	24	Ex_L2/3-IT_PRSS12
PRRC2C	-10.0527	-0.148544	1.6567468422428337e-23	9.543421804857632e-23	24	Ex_L2/3-IT_PRSS12
SLC22A23	-10.055	-0.222377	1.6153592377952055e-23	9.311711878323244e-23	24	Ex_L2/3-IT_PRSS12
KDM6A	-10.056	-0.171887	1.60085543161026e-23	9.229765552161438e-23	24	Ex_L2/3-IT_PRSS12
HECTD1	-10.0565	-0.187162	1.6000695139222772e-23	9.226894736601123e-23	24	Ex_L2/3-IT_PRSS12
MSMO1	-10.0649	-0.29362	1.4699547372256723e-23	8.484215425323962e-23	24	Ex_L2/3-IT_PRSS12
SEMG2	-10.074	-18.1384	7.283783030661585e-24	4.236839588223793e-23	24	Ex_L2/3-IT_PRSS12
GPRIN2	-10.0757	-2.31673	1.201319311414885e-23	6.943725314526701e-23	24	Ex_L2/3-IT_PRSS12
AL080273.1	-10.0786	-0.915527	1.2718521676366179e-23	7.346109897045178e-23	24	Ex_L2/3-IT_PRSS12
ITFG1-AS1	-10.0818	-0.77709	1.234388186384968e-23	7.131006690152901e-23	24	Ex_L2/3-IT_PRSS12
NR4A3	-10.0831	-0.626803	1.2261638298592379e-23	7.084772397630319e-23	24	Ex_L2/3-IT_PRSS12
CTTNBP2NL	-10.086	-0.269324	1.1931018508419316e-23	6.897472067687594e-23	24	Ex_L2/3-IT_PRSS12
RPTOR	-10.0862	-0.181676	1.1909500029932238e-23	6.886274525518841e-23	24	Ex_L2/3-IT_PRSS12
TRHR	-10.0894	-1.24244	1.1247782574577214e-23	6.507181399546395e-23	24	Ex_L2/3-IT_PRSS12
NPFFR1	-10.0917	-1.52832	1.041104255773308e-23	6.029634716327009e-23	24	Ex_L2/3-IT_PRSS12
AL121895.1	-10.0918	-0.855479	1.1131863376388139e-23	6.442445280276365e-23	24	Ex_L2/3-IT_PRSS12
AC004918.1	-10.0928	-0.616932	1.107129123385538e-23	6.408547422610525e-23	24	Ex_L2/3-IT_PRSS12
AC084125.1	-10.0975	-18.2756	5.7357762946242695e-24	3.343069614398162e-23	24	Ex_L2/3-IT_PRSS12
PDCD4	-10.1045	-0.253395	9.948863578663832e-24	5.765086637670655e-23	24	Ex_L2/3-IT_PRSS12
AL031430.1	-10.1077	-3.61112	7.958554517119096e-24	4.6259820060591204e-23	24	Ex_L2/3-IT_PRSS12
LINC01006	-10.1137	-0.380767	9.05269054902112e-24	5.2514784084752424e-23	24	Ex_L2/3-IT_PRSS12
Z93930.2	-10.1143	-0.449654	8.961641845278855e-24	5.200544160132028e-23	24	Ex_L2/3-IT_PRSS12
AC079015.1	-10.1144	-1.84884	8.089820916785994e-24	4.7014288473228094e-23	24	Ex_L2/3-IT_PRSS12
AL356124.2	-10.1164	-1.31538	8.558855743267403e-24	4.9695030655770986e-23	24	Ex_L2/3-IT_PRSS12
HMOX1	-10.1173	-1.85763	8.204741421897781e-24	4.7673505697530465e-23	24	Ex_L2/3-IT_PRSS12
THBS4	-10.1194	-0.429938	8.534439484507659e-24	4.956224517747705e-23	24	Ex_L2/3-IT_PRSS12
STARD8	-10.1223	-1.88857	7.523164739519143e-24	4.3744950106978917e-23	24	Ex_L2/3-IT_PRSS12
BST2	-10.1241	-2.54736	6.620243112477339e-24	3.854369781585707e-23	24	Ex_L2/3-IT_PRSS12
AP003969.1	-10.1279	-18.2368	4.204853967862777e-24	2.459728250435558e-23	24	Ex_L2/3-IT_PRSS12
MVP	-10.1449	-0.926707	6.420627979119908e-24	3.73951099478318e-23	24	Ex_L2/3-IT_PRSS12
PCBD2	-10.147	-0.407008	6.4779994696196706e-24	3.772239640260717e-23	24	Ex_L2/3-IT_PRSS12
AC026391.1	-10.1478	-1.3739	6.27528804923659e-24	3.656191194935281e-23	24	Ex_L2/3-IT_PRSS12
BPNT1	-10.1494	-0.453182	6.34320922369087e-24	3.695092369415123e-23	24	Ex_L2/3-IT_PRSS12
VAC14-AS1	-10.1527	-1.47422	5.65318998187819e-24	3.2961338276505065e-23	24	Ex_L2/3-IT_PRSS12
SPTBN5	-10.1585	-1.15183	5.664473342297077e-24	3.302111743337992e-23	24	Ex_L2/3-IT_PRSS12
SLC2A5	-10.1639	-1.61066	4.778252096440506e-24	2.7931110913675855e-23	24	Ex_L2/3-IT_PRSS12
BBS2	-10.1644	-0.231753	5.4330532645203374e-24	3.1700891193219287e-23	24	Ex_L2/3-IT_PRSS12
CDKN2A	-10.165	-1.5251	5.031810070015065e-24	2.9397185053466936e-23	24	Ex_L2/3-IT_PRSS12
FAM167A	-10.1654	-1.00681	5.2023038323059086e-24	3.036556977286373e-23	24	Ex_L2/3-IT_PRSS12
OGFRL1	-10.1657	-0.252808	5.386965323109051e-24	3.143770163699288e-23	24	Ex_L2/3-IT_PRSS12
GRXCR2	-10.169	-2.15925	4.7376782227158236e-24	2.769899134627596e-23	24	Ex_L2/3-IT_PRSS12
CLN8	-10.1747	-0.51816	4.895112386865989e-24	2.8603776356520044e-23	24	Ex_L2/3-IT_PRSS12
TMEM136	-10.1838	-0.432751	4.4847225308274776e-24	2.6224863143855e-23	24	Ex_L2/3-IT_PRSS12
AC002074.1	-10.1868	-3.31355	3.175695706635789e-24	1.864848144151467e-23	24	Ex_L2/3-IT_PRSS12
ZIM2	-10.1884	-0.496804	4.282893817077364e-24	2.5049221432154373e-23	24	Ex_L2/3-IT_PRSS12
LRP10	-10.1901	-1.68162	3.743273982544542e-24	2.19452433900722e-23	24	Ex_L2/3-IT_PRSS12
AC007681.1	-10.1923	-0.623399	4.106133259299322e-24	2.4032956429428385e-23	24	Ex_L2/3-IT_PRSS12
RBBP6	-10.1936	-0.211872	4.07844395766736e-24	2.3875254149407005e-23	24	Ex_L2/3-IT_PRSS12
TGFBR3	-10.1949	-0.489193	3.9641417035341884e-24	2.3214610864473015e-23	24	Ex_L2/3-IT_PRSS12
AC116903.2	-10.1973	-0.773879	3.870170792503434e-24	2.2672591336810664e-23	24	Ex_L2/3-IT_PRSS12
CALCOCO2	-10.1979	-0.257591	3.912279988977128e-24	2.2915089317520696e-23	24	Ex_L2/3-IT_PRSS12
AL663023.1	-10.1982	-18.2403	2.0459028978054775e-24	1.2064914953578077e-23	24	Ex_L2/3-IT_PRSS12
AC066613.2	-10.1999	-0.467122	3.789431074850934e-24	2.2207715786930506e-23	24	Ex_L2/3-IT_PRSS12
KIF2A	-10.2	-0.195399	3.8209404413644424e-24	2.2388279224739458e-23	24	Ex_L2/3-IT_PRSS12
LINC01889	-10.2004	-2.67644	3.2273346739136443e-24	1.89413034653818e-23	24	Ex_L2/3-IT_PRSS12
LGMN	-10.2046	-0.337212	3.655085320939293e-24	2.1432152012733163e-23	24	Ex_L2/3-IT_PRSS12
AL358075.4	-10.205	-1.48091	3.4831401255808236e-24	2.0431403603713657e-23	24	Ex_L2/3-IT_PRSS12
CLIC6	-10.2079	-2.76466	2.9285051063109556e-24	1.720637724208632e-23	24	Ex_L2/3-IT_PRSS12
LCAT	-10.2094	-2.30612	2.8086414968598237e-24	1.651423470689886e-23	24	Ex_L2/3-IT_PRSS12
ABCD3	-10.2173	-0.277076	3.2140322165795857e-24	1.886668709911934e-23	24	Ex_L2/3-IT_PRSS12
LIMS1	-10.2189	-0.256227	3.1594256912354657e-24	1.8556340920530354e-23	24	Ex_L2/3-IT_PRSS12
AC073571.1	-10.2273	-0.50277	2.9035662179522996e-24	1.706610861437786e-23	24	Ex_L2/3-IT_PRSS12
NARS2	-10.2308	-0.282977	2.811886292795413e-24	1.6530279804563712e-23	24	Ex_L2/3-IT_PRSS12
LINC01248	-10.2335	-2.33443	2.437684638745454e-24	1.4346248740037765e-23	24	Ex_L2/3-IT_PRSS12
LVRN	-10.2399	-0.559355	2.555416999062511e-24	1.5030843626393205e-23	24	Ex_L2/3-IT_PRSS12
AC009320.1	-10.2401	-1.60191	2.449009489746082e-24	1.441025069641409e-23	24	Ex_L2/3-IT_PRSS12
AC092652.1	-10.242	-1.16376	2.4526137013542768e-24	1.4428808369021242e-23	24	Ex_L2/3-IT_PRSS12
AC138024.1	-10.2426	-18.0404	1.29348670475072e-24	7.650363768415788e-24	24	Ex_L2/3-IT_PRSS12
VEZF1	-10.2466	-0.451869	2.355514386332074e-24	1.3867755498657352e-23	24	Ex_L2/3-IT_PRSS12
SRD5A3	-10.2538	-0.43184	2.2212938711635994e-24	1.3084764540946968e-23	24	Ex_L2/3-IT_PRSS12
GPR176	-10.255	-0.293461	2.1982056744278433e-24	1.2951142258733666e-23	24	Ex_L2/3-IT_PRSS12
AJ003147.1	-10.2551	-18.5703	1.1374194345439146e-24	6.73724926296034e-24	24	Ex_L2/3-IT_PRSS12
ZNF823	-10.2562	-0.707306	2.148381791470978e-24	1.2661470339044229e-23	24	Ex_L2/3-IT_PRSS12
MIR122HG	-10.2562	-3.76521	1.5206010923558517e-24	8.983687700163956e-24	24	Ex_L2/3-IT_PRSS12
LINC01678	-10.2568	-3.39244	1.4414179515099299e-24	8.517445545633833e-24	24	Ex_L2/3-IT_PRSS12
AC016266.1	-10.2682	-18.3618	9.928959754495694e-25	5.890998918042362e-24	24	Ex_L2/3-IT_PRSS12
EXOC4	-10.2694	-0.116176	1.874145685721576e-24	1.1056113722119972e-23	24	Ex_L2/3-IT_PRSS12
FCRL4	-10.2711	-18.5324	9.636165797965205e-25	5.7204579581435466e-24	24	Ex_L2/3-IT_PRSS12
AC023669.1	-10.2711	-2.98561	1.5972086256152784e-24	9.43280500573049e-24	24	Ex_L2/3-IT_PRSS12
DSP	-10.2746	-2.04564	1.6252746773596526e-24	9.595020340505972e-24	24	Ex_L2/3-IT_PRSS12
CENPJ	-10.2801	-0.332029	1.7070623046774793e-24	1.0074151626369823e-23	24	Ex_L2/3-IT_PRSS12
AC009446.1	-10.2808	-18.4895	8.712253782756791e-25	5.181583422048354e-24	24	Ex_L2/3-IT_PRSS12
HNRNPLL	-10.2815	-0.199524	1.6728432406885266e-24	9.874028111352193e-24	24	Ex_L2/3-IT_PRSS12
AL008638.4	-10.2848	-18.2627	8.360714058431649e-25	4.975277075001701e-24	24	Ex_L2/3-IT_PRSS12
AC104596.1	-10.2854	-0.333876	1.6133309160975363e-24	9.526264139485617e-24	24	Ex_L2/3-IT_PRSS12
AKR1C2	-10.2882	-0.970989	1.5375726393505538e-24	9.082280566399778e-24	24	Ex_L2/3-IT_PRSS12
OR51Q1	-10.2897	-18.5466	7.94202705184837e-25	4.7305187714104845e-24	24	Ex_L2/3-IT_PRSS12
AC022447.3	-10.2924	-18.4795	7.725332704242258e-25	4.604873200208701e-24	24	Ex_L2/3-IT_PRSS12
ZNF878	-10.2961	-18.6438	7.436677620550595e-25	4.435288799047292e-24	24	Ex_L2/3-IT_PRSS12
FAR1	-10.3085	-0.147923	1.2671902000758568e-24	7.497600520818166e-24	24	Ex_L2/3-IT_PRSS12
AC120045.1	-10.3109	-18.3897	6.373152669657001e-25	3.805954117113526e-24	24	Ex_L2/3-IT_PRSS12
TENT4B	-10.3196	-0.229556	1.1439719138192732e-24	6.774808899603641e-24	24	Ex_L2/3-IT_PRSS12
AC008568.1	-10.3213	-1.3615	1.0830811062011817e-24	6.418948494557836e-24	24	Ex_L2/3-IT_PRSS12
AC093689.1	-10.3259	-4.11489	6.086874079193634e-25	3.637026456980321e-24	24	Ex_L2/3-IT_PRSS12
AC139887.2	-10.3268	-0.299651	1.0628145293739534e-24	6.3019357318512106e-24	24	Ex_L2/3-IT_PRSS12
HBE1	-10.3291	-18.3293	5.272712971743579e-25	3.1534898432274133e-24	24	Ex_L2/3-IT_PRSS12
SLC13A5	-10.3303	-2.02096	8.903331219633386e-25	5.2912971423823794e-24	24	Ex_L2/3-IT_PRSS12
TBC1D1	-10.3319	-0.229287	1.0074777454391519e-24	5.9753016449694535e-24	24	Ex_L2/3-IT_PRSS12
SFXN1	-10.3334	-0.226851	9.95335231287416e-25	5.904377980969731e-24	24	Ex_L2/3-IT_PRSS12
AC025159.1	-10.3341	-0.289296	9.919508802649565e-25	5.886481617486376e-24	24	Ex_L2/3-IT_PRSS12
HAUS4	-10.3346	-2.28977	8.863479645660709e-25	5.269491183346874e-24	24	Ex_L2/3-IT_PRSS12
AC025627.1	-10.3405	-1.13323	8.935275616923023e-25	5.30929702319356e-24	24	Ex_L2/3-IT_PRSS12
SOCS3	-10.3429	-2.55702	7.160284618134624e-25	4.272036478220023e-24	24	Ex_L2/3-IT_PRSS12
UCHL3	-10.3439	-0.306672	8.954862080172472e-25	5.319948566412866e-24	24	Ex_L2/3-IT_PRSS12
FOSL2	-10.3441	-0.530224	8.8649949992945e-25	5.269491183346874e-24	24	Ex_L2/3-IT_PRSS12
ADGRA2	-10.3468	-0.55538	8.644878306068491e-25	5.142466692315789e-24	24	Ex_L2/3-IT_PRSS12
IGFBP5	-10.3478	-0.486893	8.509245427983952e-25	5.062724498926237e-24	24	Ex_L2/3-IT_PRSS12
HCG22	-10.3504	-4.3804	4.435721418833929e-25	2.6568719113482943e-24	24	Ex_L2/3-IT_PRSS12
CLEC2D	-10.3527	-0.439791	8.135296084503182e-25	4.842934805860228e-24	24	Ex_L2/3-IT_PRSS12
MPP5	-10.3576	-0.287694	7.757173225274021e-25	4.622992428656145e-24	24	Ex_L2/3-IT_PRSS12
AP3B1	-10.3587	-0.230414	7.657658805885569e-25	4.565383894338812e-24	24	Ex_L2/3-IT_PRSS12
AL022322.1	-10.3656	-0.933113	7.006827964849006e-25	4.181258356598944e-24	24	Ex_L2/3-IT_PRSS12
BCHE	-10.367	-0.866028	6.758089718683152e-25	4.034328982613928e-24	24	Ex_L2/3-IT_PRSS12
CHDH	-10.3673	-0.641021	6.880031167138212e-25	4.106358393516043e-24	24	Ex_L2/3-IT_PRSS12
PLEK	-10.3692	-1.60551	6.198485507491285e-25	3.7030258656444764e-24	24	Ex_L2/3-IT_PRSS12
MMP3	-10.3727	-3.81714	4.437280197150563e-25	2.6573087894674187e-24	24	Ex_L2/3-IT_PRSS12
AC006019.3	-10.3908	-2.0227	5.051801523877805e-25	3.0230606840403626e-24	24	Ex_L2/3-IT_PRSS12
Z97205.1	-10.3912	-18.8963	2.7548267204730343e-25	1.656567066389556e-24	24	Ex_L2/3-IT_PRSS12
AC100786.1	-10.3916	-2.34393	4.314652386441251e-25	2.5848382163274354e-24	24	Ex_L2/3-IT_PRSS12
COLCA1	-10.3925	-1.02265	5.26076612867968e-25	3.146932150798511e-24	24	Ex_L2/3-IT_PRSS12
ABCD4	-10.393	-0.296675	5.415155313337665e-25	3.237472683038355e-24	24	Ex_L2/3-IT_PRSS12
AL603840.1	-10.3977	-1.36734	4.826362466871163e-25	2.888694695985152e-24	24	Ex_L2/3-IT_PRSS12
AC217774.2	-10.4051	-18.3043	2.3829961565699923e-25	1.4351280800816914e-24	24	Ex_L2/3-IT_PRSS12
RPP25	-10.406	-2.06498	4.456614351727113e-25	2.6683884734626233e-24	24	Ex_L2/3-IT_PRSS12
CDRT15L2	-10.408	-18.4327	2.311802804495813e-25	1.393038368501812e-24	24	Ex_L2/3-IT_PRSS12
AC010638.1	-10.4087	-19.189	2.2925755984671617e-25	1.3822323974273503e-24	24	Ex_L2/3-IT_PRSS12
AC010273.2	-10.4126	-3.79588	3.007139414149922e-25	1.806595531407263e-24	24	Ex_L2/3-IT_PRSS12
AC105053.1	-10.4171	-3.65616	3.3948291611866774e-25	2.037215424147967e-24	24	Ex_L2/3-IT_PRSS12
NEK5	-10.419	-0.520875	4.1245892564002533e-25	2.472361369238685e-24	24	Ex_L2/3-IT_PRSS12
FGFR1OP	-10.4191	-0.214905	4.145047250394658e-25	2.4841595371379436e-24	24	Ex_L2/3-IT_PRSS12
PAXBP1	-10.4231	-0.228683	3.9695828569257365e-25	2.3807836981101398e-24	24	Ex_L2/3-IT_PRSS12
LINC01080	-10.4318	-1.91694	3.218715697537508e-25	1.932192350346281e-24	24	Ex_L2/3-IT_PRSS12
AC016044.1	-10.4331	-3.84519	2.3308302033391345e-25	1.404239730815768e-24	24	Ex_L2/3-IT_PRSS12
AC021915.1	-10.4355	-4.05094	2.0009419889567277e-25	1.2079928468849558e-24	24	Ex_L2/3-IT_PRSS12
AL133153.2	-10.436	-18.4051	1.7213161089464164e-25	1.0401593137407437e-24	24	Ex_L2/3-IT_PRSS12
AC092368.3	-10.4405	-3.3104	2.6063853569814592e-25	1.5684819769408147e-24	24	Ex_L2/3-IT_PRSS12
PPP4R3B	-10.4438	-0.22115	3.2192149462057014e-25	1.932192350346281e-24	24	Ex_L2/3-IT_PRSS12
NPY	-10.4503	-1.04129	2.7901046579087806e-25	1.677465999901284e-24	24	Ex_L2/3-IT_PRSS12
AC010230.1	-10.4524	-0.603125	2.914425939134472e-25	1.751553041904508e-24	24	Ex_L2/3-IT_PRSS12
RAP1GAP	-10.4548	-0.244543	2.8745777174069324e-25	1.727928620788006e-24	24	Ex_L2/3-IT_PRSS12
TSC22D4	-10.4597	-0.787209	2.614378885904387e-25	1.5729969037650827e-24	24	Ex_L2/3-IT_PRSS12
AC073316.1	-10.4608	-2.61143	2.2992328891465615e-25	1.3859853722552529e-24	24	Ex_L2/3-IT_PRSS12
ANGEL2	-10.4611	-0.276278	2.6973049766688693e-25	1.6222818499623409e-24	24	Ex_L2/3-IT_PRSS12
SNHG18	-10.4653	-2.33502	2.066615068495553e-25	1.2471704686292903e-24	24	Ex_L2/3-IT_PRSS12
ISG20	-10.4674	-1.80496	2.207587649334589e-25	1.331492859507359e-24	24	Ex_L2/3-IT_PRSS12
KCTD11	-10.4682	-3.772	1.7389847183196305e-25	1.050637967004387e-24	24	Ex_L2/3-IT_PRSS12
BATF3	-10.4708	-0.894174	2.4021076749118915e-25	1.4463658672524355e-24	24	Ex_L2/3-IT_PRSS12
PSEN1	-10.4738	-0.248495	2.3450973324103195e-25	1.4125695324890811e-24	24	Ex_L2/3-IT_PRSS12
CEP95	-10.4763	-0.238474	2.302894299794894e-25	1.3879313482153613e-24	24	Ex_L2/3-IT_PRSS12
AC137936.1	-10.4805	-18.4382	1.0761247775641529e-25	6.529916997798844e-25	24	Ex_L2/3-IT_PRSS12
ODF3B	-10.4819	-19.2992	1.0607493413169143e-25	6.439058004254001e-25	24	Ex_L2/3-IT_PRSS12
LINC01667	-10.4863	-2.98211	1.7009501375229652e-25	1.0280464338067966e-24	24	Ex_L2/3-IT_PRSS12
CCND3	-10.4932	-0.336001	1.9309216678362675e-25	1.1659404318847753e-24	24	Ex_L2/3-IT_PRSS12
AC103746.1	-10.4948	-18.6817	9.259215330854572e-26	5.629146109777033e-25	24	Ex_L2/3-IT_PRSS12
ACKR1	-10.495	-0.875479	1.8746562238459918e-25	1.1321792790914559e-24	24	Ex_L2/3-IT_PRSS12
GBP2	-10.5045	-1.17829	1.6337868121157524e-25	9.878259232567766e-25	24	Ex_L2/3-IT_PRSS12
SLC25A13	-10.5107	-0.308251	1.5941092710299866e-25	9.641998666137386e-25	24	Ex_L2/3-IT_PRSS12
LINC01299	-10.5119	-1.84833	1.342001308614743e-25	8.124788345938728e-25	24	Ex_L2/3-IT_PRSS12
CHST7	-10.5163	-1.07156	1.4648115827120188e-25	8.86328579764124e-25	24	Ex_L2/3-IT_PRSS12
ALOX5	-10.5199	-1.19896	1.4007470360114326e-25	8.478846455086018e-25	24	Ex_L2/3-IT_PRSS12
LINC02107	-10.5276	-1.83838	1.2564344763129428e-25	7.615381041731058e-25	24	Ex_L2/3-IT_PRSS12
SHCBP1	-10.5287	-1.04031	1.3122257516554416e-25	7.9460217080492715e-25	24	Ex_L2/3-IT_PRSS12
LINC02577	-10.5289	-3.70575	1.0088011777996428e-25	6.127200177350285e-25	24	Ex_L2/3-IT_PRSS12
ASTN2-AS1	-10.5306	-0.790537	1.2932631832840252e-25	7.832676583976727e-25	24	Ex_L2/3-IT_PRSS12
UBE2G2	-10.533	-0.221923	1.285269449880818e-25	7.785734147236061e-25	24	Ex_L2/3-IT_PRSS12
RFX2	-10.5336	-0.442024	1.2585252558076138e-25	7.626610681070577e-25	24	Ex_L2/3-IT_PRSS12
KIRREL2	-10.5352	-1.96765	1.1529954101549575e-25	6.99504259533321e-25	24	Ex_L2/3-IT_PRSS12
NKD2	-10.5353	-1.28085	1.2194512859111019e-25	7.3940196346150245e-25	24	Ex_L2/3-IT_PRSS12
DLX2-DT	-10.5359	-18.8072	5.986760744923391e-26	3.6549128716958946e-25	24	Ex_L2/3-IT_PRSS12
LINC01254	-10.5417	-18.8337	5.625381945147537e-26	3.4362557128804945e-25	24	Ex_L2/3-IT_PRSS12
CDS2	-10.5418	-0.228344	1.170844288448069e-25	7.101984126767831e-25	24	Ex_L2/3-IT_PRSS12
MTRNR2L5	-10.5481	-18.5261	5.259801188206137e-26	3.2153934414985006e-25	24	Ex_L2/3-IT_PRSS12
ADAD2	-10.5509	-2.80198	8.713547993627046e-26	5.300424609223787e-25	24	Ex_L2/3-IT_PRSS12
DLGAP1-AS5	-10.5533	-0.384394	1.0373896577699483e-25	6.29964504270117e-25	24	Ex_L2/3-IT_PRSS12
MRPS31	-10.5569	-0.279442	1.0033244552781321e-25	6.095091433950716e-25	24	Ex_L2/3-IT_PRSS12
LIMD1	-10.5692	-0.666865	8.54262715811745e-26	5.198427949077398e-25	24	Ex_L2/3-IT_PRSS12
MTREX	-10.5708	-0.211155	8.670810594681868e-26	5.275429180459787e-25	24	Ex_L2/3-IT_PRSS12
BMPR1A	-10.5742	-0.219897	8.353294920353621e-26	5.0841796343694845e-25	24	Ex_L2/3-IT_PRSS12
WNT7B	-10.5777	-2.06566	7.183321457669189e-26	4.377904435652713e-25	24	Ex_L2/3-IT_PRSS12
LINC02002	-10.5829	-3.26969	5.970514639527102e-26	3.6456893183878185e-25	24	Ex_L2/3-IT_PRSS12
ATP7B	-10.5858	-0.327348	7.411538003646658e-26	4.514415705301051e-25	24	Ex_L2/3-IT_PRSS12
AC123786.1	-10.5863	-18.9544	3.50057121944433e-26	2.147736524315911e-25	24	Ex_L2/3-IT_PRSS12
AC009716.1	-10.6108	-1.59929	5.416005017964762e-26	3.3102515217583553e-25	24	Ex_L2/3-IT_PRSS12
LINC02058	-10.611	-1.55022	5.02127376089742e-26	3.0713361975065375e-25	24	Ex_L2/3-IT_PRSS12
AC245128.3	-10.6186	-18.9053	2.4776259501151354e-26	1.5256709170812765e-25	24	Ex_L2/3-IT_PRSS12
NREP-AS1	-10.6206	-1.00701	5.0441923671566224e-26	3.0847657807087425e-25	24	Ex_L2/3-IT_PRSS12
SLF2	-10.6307	-0.231109	4.6405739783597525e-26	2.839559772587244e-25	24	Ex_L2/3-IT_PRSS12
LINC00583	-10.6324	-18.6037	2.138093867593079e-26	1.3181455400256952e-25	24	Ex_L2/3-IT_PRSS12
LINC02506	-10.6347	-2.39751	3.533981988594802e-26	2.167820197828621e-25	24	Ex_L2/3-IT_PRSS12
DNAJC9	-10.6394	-0.301615	4.2444268098625645e-26	2.5991435504813972e-25	24	Ex_L2/3-IT_PRSS12
PSMB8	-10.645	-3.03902	2.951305948541719e-26	1.8128238359917203e-25	24	Ex_L2/3-IT_PRSS12
AP001180.4	-10.6459	-19.4607	1.8486386540151813e-26	1.1420851106053296e-25	24	Ex_L2/3-IT_PRSS12
CCR7	-10.6475	-19.2817	1.8181995361125446e-26	1.1237132511093716e-25	24	Ex_L2/3-IT_PRSS12
AC004870.4	-10.6577	-2.87892	2.6914185198076955e-26	1.6557288394032018e-25	24	Ex_L2/3-IT_PRSS12
LINC02226	-10.6633	-1.21185	3.057696202050918e-26	1.877453595582778e-25	24	Ex_L2/3-IT_PRSS12
DCD	-10.6633	-18.3386	1.5345292687003453e-26	9.498605726408494e-26	24	Ex_L2/3-IT_PRSS12
AC108721.1	-10.664	-2.7707	2.2606257143406963e-26	1.3933856726002612e-25	24	Ex_L2/3-IT_PRSS12
ZNF440	-10.6652	-0.477399	3.2338617620085653e-26	1.9844799270827892e-25	24	Ex_L2/3-IT_PRSS12
MMP9	-10.6666	-2.7898	2.643403024267178e-26	1.6265025829555621e-25	24	Ex_L2/3-IT_PRSS12
NCOR2	-10.6669	-0.255058	3.1722196968226955e-26	1.9473988669573162e-25	24	Ex_L2/3-IT_PRSS12
TNFRSF1B	-10.6699	-1.87468	2.545844968510652e-26	1.567076406265375e-25	24	Ex_L2/3-IT_PRSS12
CYGB	-10.671	-0.920176	2.9900114949027896e-26	1.836246468951322e-25	24	Ex_L2/3-IT_PRSS12
CD244	-10.6743	-2.4617	2.5286973546734058e-26	1.5568204178781946e-25	24	Ex_L2/3-IT_PRSS12
AL137024.1	-10.6747	-1.07129	2.825759611758486e-26	1.7373730992348901e-25	24	Ex_L2/3-IT_PRSS12
AP001043.1	-10.6757	-0.677191	2.8863667148444394e-26	1.773615327520157e-25	24	Ex_L2/3-IT_PRSS12
FAM83B	-10.6818	-2.51579	2.12975231543331e-26	1.3134770824671382e-25	24	Ex_L2/3-IT_PRSS12
TNFRSF10D	-10.6865	-2.41427	1.956487658142174e-26	1.20754976072466e-25	24	Ex_L2/3-IT_PRSS12
AC005863.1	-10.6898	-18.8564	1.1534748833873289e-26	7.157889170801207e-26	24	Ex_L2/3-IT_PRSS12
AL359644.1	-10.6902	-1.49494	2.3121545632374787e-26	1.4248724764678896e-25	24	Ex_L2/3-IT_PRSS12
AC019117.1	-10.6921	-1.22809	2.3682603206830294e-26	1.4588866066980116e-25	24	Ex_L2/3-IT_PRSS12
AP005121.2	-10.6939	-18.8457	1.1031770959816691e-26	6.852402283473574e-26	24	Ex_L2/3-IT_PRSS12
AP001627.1	-10.7	-2.63608	1.9901540366740582e-26	1.2280921645030845e-25	24	Ex_L2/3-IT_PRSS12
TYMS	-10.7046	-1.93194	1.834660603541305e-26	1.1336681017716464e-25	24	Ex_L2/3-IT_PRSS12
FOXN2	-10.7068	-0.328163	2.0643744820076382e-26	1.2734018873516118e-25	24	Ex_L2/3-IT_PRSS12
VPS37B	-10.7104	-0.308485	2.0215560357442644e-26	1.2472296135029943e-25	24	Ex_L2/3-IT_PRSS12
TMEM9B-AS1	-10.7118	-0.705524	1.9383803646136723e-26	1.1966044027332841e-25	24	Ex_L2/3-IT_PRSS12
AKR1C1	-10.7131	-0.735157	1.931623452777224e-26	1.1926630141362396e-25	24	Ex_L2/3-IT_PRSS12
CTDSP1	-10.7188	-1.57015	1.6372001086002298e-26	1.012239565408004e-25	24	Ex_L2/3-IT_PRSS12
AC078851.1	-10.7199	-18.3102	8.332931619842482e-27	5.184054294526859e-26	24	Ex_L2/3-IT_PRSS12
AC127459.2	-10.7218	-2.30319	1.6056895820150964e-26	9.933324680089144e-26	24	Ex_L2/3-IT_PRSS12
AC026774.1	-10.7225	-18.5346	8.10766853132917e-27	5.046854324368667e-26	24	Ex_L2/3-IT_PRSS12
CDH19	-10.7227	-0.745983	1.673296785429662e-26	1.0343576250893486e-25	24	Ex_L2/3-IT_PRSS12
SEMA3G	-10.7283	-19.8762	7.60924915089398e-27	4.7430492907683316e-26	24	Ex_L2/3-IT_PRSS12
SAMHD1	-10.73	-0.459783	1.619870482136126e-26	1.0019117833428443e-25	24	Ex_L2/3-IT_PRSS12
AL356961.1	-10.7348	-2.87513	1.3692357464079158e-26	8.480368080255793e-26	24	Ex_L2/3-IT_PRSS12
AC090833.1	-10.7392	-1.53651	1.404273088810519e-26	8.69569104994206e-26	24	Ex_L2/3-IT_PRSS12
NFASC	-10.7403	-0.155401	1.4515421016511285e-26	8.986658433777874e-26	24	Ex_L2/3-IT_PRSS12
ACSM2B	-10.7441	-18.6978	6.414765890982142e-27	4.000830920404455e-26	24	Ex_L2/3-IT_PRSS12
RNF128	-10.7485	-0.442246	1.351217041054581e-26	8.372005952107469e-26	24	Ex_L2/3-IT_PRSS12
AC008063.1	-10.7489	-18.3802	6.089307470002829e-27	3.8030277199107336e-26	24	Ex_L2/3-IT_PRSS12
NCAPG2	-10.7503	-0.408731	1.324759353935107e-26	8.209664398593211e-26	24	Ex_L2/3-IT_PRSS12
KCNAB1-AS2	-10.7535	-19.5707	5.795806208540161e-27	3.622548480597312e-26	24	Ex_L2/3-IT_PRSS12
AP003032.1	-10.7553	-18.6128	5.683485682716176e-27	3.553038005630118e-26	24	Ex_L2/3-IT_PRSS12
ICOSLG	-10.7553	-2.28461	1.00949505192213e-26	6.272927069149171e-26	24	Ex_L2/3-IT_PRSS12
AC025263.1	-10.7571	-1.53508	1.1466651748913302e-26	7.118388982434282e-26	24	Ex_L2/3-IT_PRSS12
ANP32A	-10.7576	-0.354893	1.2187073071469438e-26	7.558297215191817e-26	24	Ex_L2/3-IT_PRSS12
SFPQ	-10.7587	-0.164642	1.2090710374848447e-26	7.499985860595729e-26	24	Ex_L2/3-IT_PRSS12
DAZAP1	-10.7598	-0.334129	1.1944847931101429e-26	7.410940799081306e-26	24	Ex_L2/3-IT_PRSS12
PHLDB3	-10.7638	-0.727987	1.137944285099865e-26	7.065619564014452e-26	24	Ex_L2/3-IT_PRSS12
ADRB3	-10.7656	-3.75117	8.100722254462718e-27	5.0435103052998644e-26	24	Ex_L2/3-IT_PRSS12
LINC01785	-10.7682	-19.0241	4.938665016258203e-27	3.092239367908864e-26	24	Ex_L2/3-IT_PRSS12
AL589669.1	-10.7806	-1.99777	7.980826915381084e-27	4.970795364344762e-26	24	Ex_L2/3-IT_PRSS12
LINC01736	-10.7829	-19.963	4.209612716498927e-27	2.639369507317204e-26	24	Ex_L2/3-IT_PRSS12
EPRS	-10.7845	-0.268005	9.253471983482208e-27	5.753386161047671e-26	24	Ex_L2/3-IT_PRSS12
AC007333.1	-10.7932	-18.3088	3.766897677803456e-27	2.3654965640757528e-26	24	Ex_L2/3-IT_PRSS12
AP001020.3	-10.794	-18.9721	3.733120953273841e-27	2.3447453876091083e-26	24	Ex_L2/3-IT_PRSS12
LINC00111	-10.7957	-18.3648	3.662408597205692e-27	2.301233752615673e-26	24	Ex_L2/3-IT_PRSS12
ACSF2	-10.7978	-1.72834	7.05396889556896e-27	4.397783799282621e-26	24	Ex_L2/3-IT_PRSS12
ZNF98	-10.7987	-0.535575	7.839746249832035e-27	4.883873810973529e-26	24	Ex_L2/3-IT_PRSS12
SLC9B1	-10.7988	-0.584777	7.77527689354495e-27	4.845596117336834e-26	24	Ex_L2/3-IT_PRSS12
AC009403.1	-10.7996	-0.456807	7.809314084203015e-27	4.865861803651894e-26	24	Ex_L2/3-IT_PRSS12
FLT1	-10.8127	-1.4721	6.059126032653413e-27	3.7849159477516614e-26	24	Ex_L2/3-IT_PRSS12
PMFBP1	-10.8168	-1.1746	6.303279325924378e-27	3.933594980975675e-26	24	Ex_L2/3-IT_PRSS12
DIRC3	-10.8191	-0.285938	6.4056492089799945e-27	3.9967009738366123e-26	24	Ex_L2/3-IT_PRSS12
HBS1L	-10.8215	-0.219286	6.22299587793854e-27	3.885007110936728e-26	24	Ex_L2/3-IT_PRSS12
AC020934.2	-10.8272	-18.5424	2.6005415627080193e-27	1.639164885453516e-26	24	Ex_L2/3-IT_PRSS12
JAKMIP3	-10.8281	-0.26891	5.810194426839741e-27	3.630833221016549e-26	24	Ex_L2/3-IT_PRSS12
SCG2	-10.8322	-0.378665	5.5569137600213324e-27	3.474589382461426e-26	24	Ex_L2/3-IT_PRSS12
TBC1D4	-10.8323	-0.28052	5.538111679204064e-27	3.4635088832718917e-26	24	Ex_L2/3-IT_PRSS12
ENO4	-10.8335	-0.403002	5.454525729062606e-27	3.411900621504038e-26	24	Ex_L2/3-IT_PRSS12
NSMCE4A	-10.84	-0.613624	5.0582364651357e-27	3.1664876535068915e-26	24	Ex_L2/3-IT_PRSS12
DNAJC22	-10.8409	-1.7972	4.567548624409035e-27	2.861550457126341e-26	24	Ex_L2/3-IT_PRSS12
ACSM5	-10.843	-2.52524	3.584180160658924e-27	2.2525215411406683e-26	24	Ex_L2/3-IT_PRSS12
C2CD4B	-10.8434	-19.2495	2.177645217411975e-27	1.373416833083903e-26	24	Ex_L2/3-IT_PRSS12
TRDMT1	-10.8451	-0.416952	4.8322522441475615e-27	3.0262026905833406e-26	24	Ex_L2/3-IT_PRSS12
LINC02516	-10.848	-1.27585	4.498636605544205e-27	2.81892857823256e-26	24	Ex_L2/3-IT_PRSS12
YTHDC1	-10.8534	-0.233247	4.446458314203297e-27	2.786777737260552e-26	24	Ex_L2/3-IT_PRSS12
DDI1	-10.8566	-18.5409	1.8852884198926055e-27	1.1916108835063955e-26	24	Ex_L2/3-IT_PRSS12
AC092954.2	-10.8591	-1.71029	3.958193904967865e-27	2.4831911987715964e-26	24	Ex_L2/3-IT_PRSS12
WDR64	-10.8617	-0.97281	3.931230393078453e-27	2.4667585304316603e-26	24	Ex_L2/3-IT_PRSS12
AC037450.1	-10.8628	-1.36482	3.847211358776421e-27	2.4145113560007395e-26	24	Ex_L2/3-IT_PRSS12
FAM222A	-10.8638	-0.683523	3.808960544625705e-27	2.3909734892096973e-26	24	Ex_L2/3-IT_PRSS12
TREML1	-10.8647	-19.8255	1.725131522962081e-27	1.0923219143118994e-26	24	Ex_L2/3-IT_PRSS12
AC013553.3	-10.8677	-4.09736	1.9894901048986237e-27	1.2562332177935948e-26	24	Ex_L2/3-IT_PRSS12
AC009039.1	-10.8729	-18.3885	1.577456308078102e-27	9.996068562997292e-27	24	Ex_L2/3-IT_PRSS12
AC011498.2	-10.8748	-18.4492	1.5440574143798225e-27	9.78829748700339e-27	24	Ex_L2/3-IT_PRSS12
GALNTL5	-10.875	-1.379	3.4026727900223424e-27	2.1401302222129136e-26	24	Ex_L2/3-IT_PRSS12
AC010883.1	-10.8773	-2.77982	2.745312372670745e-27	1.7287158629716587e-26	24	Ex_L2/3-IT_PRSS12
AP002812.3	-10.8786	-18.6792	1.4809422781851886e-27	9.395625673420843e-27	24	Ex_L2/3-IT_PRSS12
AC010422.5	-10.8848	-18.5428	1.3835442825574767e-27	8.78465621657927e-27	24	Ex_L2/3-IT_PRSS12
AC084880.2	-10.889	-1.62261	2.8824146594827402e-27	1.8143356242665523e-26	24	Ex_L2/3-IT_PRSS12
PPIL4	-10.8924	-0.256542	2.9421156506397103e-27	1.8515506448800957e-26	24	Ex_L2/3-IT_PRSS12
CALCR	-10.8928	-2.9388	2.0624551641566265e-27	1.3010238433631454e-26	24	Ex_L2/3-IT_PRSS12
TAL1	-10.8937	-3.07152	1.810482368244618e-27	1.1452328646829086e-26	24	Ex_L2/3-IT_PRSS12
CRBN	-10.9034	-0.226265	2.610501338817717e-27	1.6451190478831794e-26	24	Ex_L2/3-IT_PRSS12
MFAP4	-10.9116	-19.3658	1.030785815289879e-27	6.561761719863388e-27	24	Ex_L2/3-IT_PRSS12
SCUBE2	-10.9137	-0.556085	2.3164261665707895e-27	1.460656916960471e-26	24	Ex_L2/3-IT_PRSS12
RASSF10	-10.9161	-19.4548	9.816782731803827e-28	6.252880754359101e-27	24	Ex_L2/3-IT_PRSS12
AC124069.1	-10.9211	-19.2566	9.286450451549457e-28	5.9174340894429804e-27	24	Ex_L2/3-IT_PRSS12
AC025188.1	-10.9239	-2.3673	1.804461955206271e-27	1.1416500115097498e-26	24	Ex_L2/3-IT_PRSS12
AC100793.4	-10.925	-2.32755	1.7478231012760368e-27	1.1064711389405836e-26	24	Ex_L2/3-IT_PRSS12
TRBV20OR9-2	-10.9251	-18.4309	8.88651498888766e-28	5.6637170027645056e-27	24	Ex_L2/3-IT_PRSS12
LINC01179	-10.9252	-2.01802	1.8384204240119343e-27	1.162446259422111e-26	24	Ex_L2/3-IT_PRSS12
ATG16L1	-10.9255	-0.328298	2.0624310561190603e-27	1.3010238433631454e-26	24	Ex_L2/3-IT_PRSS12
KIAA1551	-10.9258	-0.283296	2.054166612032818e-27	1.296305772757917e-26	24	Ex_L2/3-IT_PRSS12
FREM1	-10.9272	-0.412566	1.9936619663068813e-27	1.2586194234188406e-26	24	Ex_L2/3-IT_PRSS12
AC091946.1	-10.9319	-0.469286	1.9273240855608637e-27	1.2174593134322656e-26	24	Ex_L2/3-IT_PRSS12
FAM118B	-10.9329	-0.378244	1.905864037268986e-27	1.204140759023093e-26	24	Ex_L2/3-IT_PRSS12
ELK1	-10.936	-0.400739	1.8396753668884805e-27	1.163010242299527e-26	24	Ex_L2/3-IT_PRSS12
AC022239.1	-10.9398	-2.81696	1.4120164429904337e-27	8.961884868655013e-27	24	Ex_L2/3-IT_PRSS12
SUSD1	-10.9449	-0.314541	1.6776435175527025e-27	1.0626734017174976e-26	24	Ex_L2/3-IT_PRSS12
LINC02488	-10.9455	-1.84408	1.516805202291303e-27	9.619343205900841e-27	24	Ex_L2/3-IT_PRSS12
COL16A1	-10.9613	-0.434514	1.3798803479328815e-27	8.763129131302594e-27	24	Ex_L2/3-IT_PRSS12
AP003086.2	-10.9658	-0.421061	1.3277779024530222e-27	8.437262240518124e-27	24	Ex_L2/3-IT_PRSS12
HPDL	-10.9795	-18.8463	4.877741802861819e-28	3.124934405556685e-27	24	Ex_L2/3-IT_PRSS12
SEPSECS	-10.9817	-0.576015	1.108906841394285e-27	7.054858278679804e-27	24	Ex_L2/3-IT_PRSS12
AL354821.1	-10.9821	-3.21011	1.0040560389496536e-27	6.3928758807448235e-27	24	Ex_L2/3-IT_PRSS12
LINC00279	-10.983	-2.91073	8.326846576028159e-28	5.308074760234106e-27	24	Ex_L2/3-IT_PRSS12
LEF1	-10.997	-1.92783	7.7097671146661195e-28	4.91764341204037e-27	24	Ex_L2/3-IT_PRSS12
WFDC6	-11.001	-18.5068	3.8440830486218293e-28	2.468147831559014e-27	24	Ex_L2/3-IT_PRSS12
AL162725.2	-11.0052	-2.34559	6.684257403860134e-28	4.26947613561154e-27	24	Ex_L2/3-IT_PRSS12
AC110597.3	-11.009	-2.82541	7.09985734306011e-28	4.530418829203403e-27	24	Ex_L2/3-IT_PRSS12
AC090213.1	-11.0106	-2.87114	6.911820559383433e-28	4.411311133507686e-27	24	Ex_L2/3-IT_PRSS12
ANXA9	-11.0174	-3.39006	4.862934649580679e-28	3.1160712647583075e-27	24	Ex_L2/3-IT_PRSS12
CFAP70	-11.0191	-0.315109	7.548309244396965e-28	4.815616883338e-27	24	Ex_L2/3-IT_PRSS12
AC079310.1	-11.0232	-18.4322	3.0030707023675977e-28	1.9297108350011124e-27	24	Ex_L2/3-IT_PRSS12
CLEC1A	-11.0246	-2.99195	4.7534567787825655e-28	3.0471388902643983e-27	24	Ex_L2/3-IT_PRSS12
TBL1X	-11.0251	-0.396493	6.893306878287605e-28	4.400371768747889e-27	24	Ex_L2/3-IT_PRSS12
OGA	-11.0264	-0.157732	6.864555868711102e-28	4.382891699434735e-27	24	Ex_L2/3-IT_PRSS12
AC026401.3	-11.0285	-2.57426	5.168606520193886e-28	3.309292252208072e-27	24	Ex_L2/3-IT_PRSS12
NAV1	-11.032	-0.2012	6.484307707132853e-28	4.14341313579636e-27	24	Ex_L2/3-IT_PRSS12
AC069368.1	-11.033	-1.07128	5.950805888056347e-28	3.8047868658438895e-27	24	Ex_L2/3-IT_PRSS12
GCG	-11.0417	-18.9381	2.4449970925436035e-28	1.5726814263803356e-27	24	Ex_L2/3-IT_PRSS12
C11orf96	-11.042	-1.25712	5.52388857041703e-28	3.533237490668621e-27	24	Ex_L2/3-IT_PRSS12
SH3BP2	-11.042	-1.34149	5.29529207854385e-28	3.388373535140132e-27	24	Ex_L2/3-IT_PRSS12
FLVCR1-DT	-11.0427	-1.24803	5.615732978332847e-28	3.591266844167786e-27	24	Ex_L2/3-IT_PRSS12
AC006372.2	-11.0475	-18.5513	2.2922585367807575e-28	1.4765112838745213e-27	24	Ex_L2/3-IT_PRSS12
AC087241.1	-11.0476	-2.39073	4.466900177584552e-28	2.8645919693681234e-27	24	Ex_L2/3-IT_PRSS12
FBXO21	-11.0504	-0.24211	5.379336393769849e-28	3.44146483067077e-27	24	Ex_L2/3-IT_PRSS12
EHD4	-11.0692	-0.897574	4.139912225152584e-28	2.657024194344224e-27	24	Ex_L2/3-IT_PRSS12
AC092666.1	-11.0723	-1.01565	4.145125161324727e-28	2.6598370727755443e-27	24	Ex_L2/3-IT_PRSS12
AC074135.1	-11.0855	-19.0456	1.5011798403504238e-28	9.698790261138783e-28	24	Ex_L2/3-IT_PRSS12
LINC02131	-11.0879	-3.26125	2.9171290043016178e-28	1.8748625109091178e-27	24	Ex_L2/3-IT_PRSS12
LINC02022	-11.0945	-18.852	1.3577119684190298e-28	8.778957367543348e-28	24	Ex_L2/3-IT_PRSS12
SMIM36	-11.0997	-0.733914	3.1003161847860117e-28	1.9917992830230405e-27	24	Ex_L2/3-IT_PRSS12
NPAS1	-11.1117	-0.863674	2.67855212410567e-28	1.722218171868785e-27	24	Ex_L2/3-IT_PRSS12
BCL6B	-11.1135	-19.5687	1.0971286997596785e-28	7.1088365429906665e-28	24	Ex_L2/3-IT_PRSS12
PHF3	-11.1181	-0.180417	2.5709637935501785e-28	1.6533743272090358e-27	24	Ex_L2/3-IT_PRSS12
LINC01563	-11.12	-0.856831	2.420803037116986e-28	1.557431897714681e-27	24	Ex_L2/3-IT_PRSS12
BRWD1	-11.1238	-0.141197	2.398251864189187e-28	1.5432334098565449e-27	24	Ex_L2/3-IT_PRSS12
PEX5L-AS1	-11.1253	-0.990892	2.329951972543969e-28	1.5001875250871427e-27	24	Ex_L2/3-IT_PRSS12
ZNF781	-11.1261	-0.631181	2.3418657894331174e-28	1.5075555159262134e-27	24	Ex_L2/3-IT_PRSS12
TRAF3IP2	-11.1274	-0.527151	2.2977334311657965e-28	1.479740329670773e-27	24	Ex_L2/3-IT_PRSS12
AC011747.2	-11.1275	-1.9845	2.1118604833609744e-28	1.360585120177001e-27	24	Ex_L2/3-IT_PRSS12
AL139042.1	-11.1275	-2.24782	2.0521923401748393e-28	1.322409299816204e-27	24	Ex_L2/3-IT_PRSS12
PACRG-AS1	-11.131	-1.39053	2.0167642514759873e-28	1.2998412764642759e-27	24	Ex_L2/3-IT_PRSS12
LINC02174	-11.1392	-18.7355	8.22871322116646e-29	5.346577629141193e-28	24	Ex_L2/3-IT_PRSS12
PMAIP1	-11.1429	-19.951	7.897004824293145e-29	5.132092039868723e-28	24	Ex_L2/3-IT_PRSS12
SEMA4A	-11.1441	-0.526145	1.9287409169319033e-28	1.2438593042991395e-27	24	Ex_L2/3-IT_PRSS12
ETNK2	-11.1468	-0.879867	1.844537829732165e-28	1.1897956015057144e-27	24	Ex_L2/3-IT_PRSS12
ELOVL2-AS1	-11.1492	-1.7582	1.6562691613057522e-28	1.069216354202599e-27	24	Ex_L2/3-IT_PRSS12
EFHC1	-11.1493	-0.344579	1.8324742157226174e-28	1.1822521425198739e-27	24	Ex_L2/3-IT_PRSS12
CHRM5	-11.1679	-0.657627	1.4240774743992948e-28	9.204361146314102e-28	24	Ex_L2/3-IT_PRSS12
FAXDC2	-11.1798	-0.534602	1.2762756722987143e-28	8.259058021567058e-28	24	Ex_L2/3-IT_PRSS12
AC145141.1	-11.1821	-18.4771	5.082342693442576e-29	3.3129842839309604e-28	24	Ex_L2/3-IT_PRSS12
SCFD1	-11.1878	-0.189615	1.1991786931561245e-28	7.764851687556401e-28	24	Ex_L2/3-IT_PRSS12
YBX1	-11.189	-0.370153	1.1860883592758118e-28	7.681642397986201e-28	24	Ex_L2/3-IT_PRSS12
TBXT	-11.1912	-18.7202	4.583901744762631e-29	2.9905035227132955e-28	24	Ex_L2/3-IT_PRSS12
AC063977.3	-11.192	-18.431	4.5418744274523616e-29	2.9642924176236753e-28	24	Ex_L2/3-IT_PRSS12
AC130466.1	-11.1932	-1.15313	1.0959873888950625e-28	7.103851902247402e-28	24	Ex_L2/3-IT_PRSS12
ARMC4	-11.1988	-0.945008	1.0427786279899716e-28	6.7630737777673485e-28	24	Ex_L2/3-IT_PRSS12
FAH	-11.2004	-1.33452	9.88045805264163e-29	6.411990997540717e-28	24	Ex_L2/3-IT_PRSS12
AL031056.2	-11.2088	-19.6572	3.759361596461132e-29	2.4570825415956387e-28	24	Ex_L2/3-IT_PRSS12
MYH8	-11.211	-3.40866	6.624927535776061e-29	4.30976758007572e-28	24	Ex_L2/3-IT_PRSS12
PTK7	-11.2122	-0.709818	9.018444691487457e-29	5.854953383395474e-28	24	Ex_L2/3-IT_PRSS12
RARRES2	-11.2176	-2.93345	6.534768127609551e-29	4.251978798547571e-28	24	Ex_L2/3-IT_PRSS12
GABPB1-AS1	-11.2222	-0.260679	8.263363269939349e-29	5.3680027535601545e-28	24	Ex_L2/3-IT_PRSS12
EMP2	-11.2285	-1.53823	6.793489146757431e-29	4.418526162666693e-28	24	Ex_L2/3-IT_PRSS12
TTTY15	-11.231	-0.483165	7.536921872024011e-29	4.900069802308792e-28	24	Ex_L2/3-IT_PRSS12
GSN-AS1	-11.2343	-2.92485	4.7946314478513226e-29	3.1267086700123857e-28	24	Ex_L2/3-IT_PRSS12
NDN	-11.2422	-0.816968	6.518000572481022e-29	4.241930130849471e-28	24	Ex_L2/3-IT_PRSS12
UFM1	-11.253	-0.310853	5.900756595166444e-29	3.8417870463836147e-28	24	Ex_L2/3-IT_PRSS12
CDH9	-11.2636	-0.237292	4.957926721596727e-29	3.2325399721863563e-28	24	Ex_L2/3-IT_PRSS12
RP1	-11.2727	-1.55144	4.2895835315576367e-29	2.800203071873984e-28	24	Ex_L2/3-IT_PRSS12
ATAD3C	-11.2779	-1.3492	4.1392587924848905e-29	2.702623037546839e-28	24	Ex_L2/3-IT_PRSS12
PCSK2	-11.2935	-0.197187	3.6239715663767367e-29	2.369559694186618e-28	24	Ex_L2/3-IT_PRSS12
ZFR	-11.2943	-0.182705	3.7163857228484615e-29	2.4294895363056897e-28	24	Ex_L2/3-IT_PRSS12
CGN	-11.2973	-1.08475	3.476741104363512e-29	2.273756036797358e-28	24	Ex_L2/3-IT_PRSS12
AC104958.1	-11.3005	-3.29415	2.735352518098355e-29	1.793654509360483e-28	24	Ex_L2/3-IT_PRSS12
TMEM206	-11.3013	-0.603601	3.358074706347927e-29	2.1979439329250508e-28	24	Ex_L2/3-IT_PRSS12
SSBP2	-11.3024	-0.152637	3.332972440173599e-29	2.181959624248507e-28	24	Ex_L2/3-IT_PRSS12
GLUD1	-11.3024	-0.286996	3.4006231381892267e-29	2.2253383317901274e-28	24	Ex_L2/3-IT_PRSS12
IL10	-11.3037	-18.9827	1.282080792391807e-29	8.455452142330405e-29	24	Ex_L2/3-IT_PRSS12
AL450313.1	-11.3049	-18.5814	1.2646889271870895e-29	8.342468301039151e-29	24	Ex_L2/3-IT_PRSS12
AC096677.1	-11.3077	-0.711255	3.091925435460809e-29	2.025397649289079e-28	24	Ex_L2/3-IT_PRSS12
SLCO2A1	-11.3092	-0.955739	3.058702499936181e-29	2.0040443639152413e-28	24	Ex_L2/3-IT_PRSS12
OTUD7B	-11.3115	-0.344828	3.037311624838741e-29	1.9904362272081904e-28	24	Ex_L2/3-IT_PRSS12
NKX2-1	-11.314	-3.33266	2.1159273711329468e-29	1.3903239754661297e-28	24	Ex_L2/3-IT_PRSS12
BCL9L	-11.315	-0.762367	2.910632238791583e-29	1.9078098669935255e-28	24	Ex_L2/3-IT_PRSS12
ANAPC5	-11.3214	-0.257704	2.7658898462950555e-29	1.8133076485665498e-28	24	Ex_L2/3-IT_PRSS12
DTX3L	-11.3219	-1.94745	2.235089660368528e-29	1.4677195660698353e-28	24	Ex_L2/3-IT_PRSS12
VGF	-11.3255	-0.574745	2.595437654386278e-29	1.702256438257563e-28	24	Ex_L2/3-IT_PRSS12
CCDC9B	-11.3258	-1.79952	2.268001583114515e-29	1.4890266951107776e-28	24	Ex_L2/3-IT_PRSS12
AL139275.2	-11.3259	-18.6283	9.953677729006915e-30	6.576504534550658e-29	24	Ex_L2/3-IT_PRSS12
LINC02462	-11.3301	-3.14043	1.8165289449727033e-29	1.1945765777500091e-28	24	Ex_L2/3-IT_PRSS12
CCL24	-11.3313	-18.5816	9.355309172224449e-30	6.183923056919726e-29	24	Ex_L2/3-IT_PRSS12
EMP1	-11.3393	-1.8229	1.882891496916253e-29	1.2379634859367912e-28	24	Ex_L2/3-IT_PRSS12
ADRA1B	-11.3418	-0.412437	2.1914506393685369e-29	1.4393580777927134e-28	24	Ex_L2/3-IT_PRSS12
AC008991.1	-11.3421	-2.57593	1.7096524116776437e-29	1.1249856976327795e-28	24	Ex_L2/3-IT_PRSS12
SEC24D	-11.343	-0.312415	2.1595720221944887e-29	1.418710847223482e-28	24	Ex_L2/3-IT_PRSS12
PSMB9	-11.3441	-2.16205	1.728583580316893e-29	1.1372092264840439e-28	24	Ex_L2/3-IT_PRSS12
AC104803.1	-11.3498	-1.35942	1.89969066647887e-29	1.2487523443437938e-28	24	Ex_L2/3-IT_PRSS12
FAM111A	-11.3537	-1.55191	1.6503329110220156e-29	1.0866217866057203e-28	24	Ex_L2/3-IT_PRSS12
AL078590.2	-11.3557	-1.41401	1.6866511273207543e-29	1.1100783785585384e-28	24	Ex_L2/3-IT_PRSS12
LINC01271	-11.3686	-19.0467	6.111178839034319e-30	4.051232336516047e-29	24	Ex_L2/3-IT_PRSS12
LINC01018	-11.3743	-1.30147	1.476997683031692e-29	9.728932723407152e-29	24	Ex_L2/3-IT_PRSS12
SPATA31A6	-11.3773	-18.6422	5.528949459341731e-30	3.667536474696682e-29	24	Ex_L2/3-IT_PRSS12
RBM39	-11.383	-0.175178	1.394761075752046e-29	9.189132244708985e-29	24	Ex_L2/3-IT_PRSS12
CADM4	-11.4009	-0.672676	1.1211273249941676e-29	7.39851665612526e-29	24	Ex_L2/3-IT_PRSS12
LILRB1	-11.4038	-3.91979	6.376777677646413e-30	4.224681141731047e-29	24	Ex_L2/3-IT_PRSS12
GALNT5	-11.4062	-2.81067	8.68940949222881e-30	5.749690019031782e-29	24	Ex_L2/3-IT_PRSS12
ERAP1	-11.4069	-0.417306	1.0691702333835415e-29	7.057096231432898e-29	24	Ex_L2/3-IT_PRSS12
ZNF662	-11.4085	-0.995806	1.0175011999525282e-29	6.71882129952165e-29	24	Ex_L2/3-IT_PRSS12
NPSR1	-11.4096	-1.30321	8.761819564912611e-30	5.795209270029628e-29	24	Ex_L2/3-IT_PRSS12
EIF2AK3	-11.4132	-0.310349	9.955381563897339e-30	6.576504534550658e-29	24	Ex_L2/3-IT_PRSS12
PSAT1	-11.4153	-0.52574	9.479045426769716e-30	6.264421130946265e-29	24	Ex_L2/3-IT_PRSS12
HLTF	-11.422	-0.231258	9.036601235303976e-30	5.975720680658495e-29	24	Ex_L2/3-IT_PRSS12
LINC02126	-11.4309	-18.7637	2.988448586872023e-30	1.9914081587935265e-29	24	Ex_L2/3-IT_PRSS12
GNA14	-11.4493	-0.566093	6.242285613775309e-30	4.137289796850375e-29	24	Ex_L2/3-IT_PRSS12
PTCHD1	-11.4546	-0.348908	6.262644994107771e-30	4.149925190614661e-29	24	Ex_L2/3-IT_PRSS12
PJA1	-11.4603	-0.469654	5.899345517835577e-30	3.9116128113810854e-29	24	Ex_L2/3-IT_PRSS12
PGR	-11.4606	-2.70223	3.7878848135158815e-30	2.518888367377238e-29	24	Ex_L2/3-IT_PRSS12
ZFY	-11.4624	-0.596443	5.746820745825653e-30	3.8112686788554773e-29	24	Ex_L2/3-IT_PRSS12
LINC00472	-11.4698	-1.25815	4.912459181956301e-30	3.2599477988959806e-29	24	Ex_L2/3-IT_PRSS12
NGFR	-11.4747	-2.81954	3.287191548096752e-30	2.187296573405438e-29	24	Ex_L2/3-IT_PRSS12
AC082651.4	-11.4763	-2.64344	2.998042615331093e-30	1.9973858879724037e-29	24	Ex_L2/3-IT_PRSS12
ASXL2	-11.4805	-0.244826	4.698321792969911e-30	3.1184904065664586e-29	24	Ex_L2/3-IT_PRSS12
GNA15	-11.4865	-1.8816	3.959920486087393e-30	2.632196938874564e-29	24	Ex_L2/3-IT_PRSS12
MRPS22	-11.4875	-0.504607	4.305541630287055e-30	2.860747579692388e-29	24	Ex_L2/3-IT_PRSS12
NACC2	-11.4876	-0.60605	4.114164120699521e-30	2.734156902366562e-29	24	Ex_L2/3-IT_PRSS12
AC104129.1	-11.4921	-2.77187	3.040709130588266e-30	2.025390433158367e-29	24	Ex_L2/3-IT_PRSS12
WWP1	-11.5023	-0.24488	3.641305860537443e-30	2.4219181745019542e-29	24	Ex_L2/3-IT_PRSS12
AC015712.4	-11.5039	-1.99761	2.987340543682253e-30	1.991083912607358e-29	24	Ex_L2/3-IT_PRSS12
AC005725.1	-11.5081	-2.55239	2.876429670340956e-30	1.9179590053705287e-29	24	Ex_L2/3-IT_PRSS12
AC005392.1	-11.5157	-18.7588	1.122410598819213e-30	7.540556337925931e-30	24	Ex_L2/3-IT_PRSS12
AL133415.1	-11.5181	-19.5237	1.0911587928801213e-30	7.335215393429754e-30	24	Ex_L2/3-IT_PRSS12
SPINT1-AS1	-11.5182	-3.94143	1.7088262920329712e-30	1.1434646109115363e-29	24	Ex_L2/3-IT_PRSS12
CLASP1	-11.5223	-0.125015	2.8908588000683827e-30	1.9271790490093823e-29	24	Ex_L2/3-IT_PRSS12
FAM69C	-11.523	-1.41491	2.4723082157408926e-30	1.6512462564961948e-29	24	Ex_L2/3-IT_PRSS12
ADSS	-11.531	-0.257058	2.6649054893877528e-30	1.7787688953019629e-29	24	Ex_L2/3-IT_PRSS12
AC008869.1	-11.5339	-18.732	9.079736348319082e-31	6.112747906362578e-30	24	Ex_L2/3-IT_PRSS12
TUBA8	-11.5346	-0.764797	2.533082755942237e-30	1.691132286260332e-29	24	Ex_L2/3-IT_PRSS12
AL355102.3	-11.5363	-18.7615	8.835985638892344e-31	5.9498979378829724e-30	24	Ex_L2/3-IT_PRSS12
AC105031.2	-11.5372	-1.87121	2.2900656358543483e-30	1.5304842074913948e-29	24	Ex_L2/3-IT_PRSS12
AC119674.1	-11.5388	-3.2143	1.5546175942488507e-30	1.0415807842354438e-29	24	Ex_L2/3-IT_PRSS12
ANKUB1	-11.5394	-0.359204	2.4251642901407903e-30	1.6200967200129436e-29	24	Ex_L2/3-IT_PRSS12
FGFR1OP2	-11.5533	-0.243609	2.0681524496526422e-30	1.382753262404445e-29	24	Ex_L2/3-IT_PRSS12
CHRNA2	-11.5553	-2.53184	1.6329968576635938e-30	1.0936368378487433e-29	24	Ex_L2/3-IT_PRSS12
TBC1D32	-11.5564	-0.213533	1.9964323982434566e-30	1.3350803090653748e-29	24	Ex_L2/3-IT_PRSS12
IGF2BP2	-11.5582	-1.50443	1.694359551110709e-30	1.1340210081060373e-29	24	Ex_L2/3-IT_PRSS12
SLC10A7	-11.5733	-0.320979	1.655716666322458e-30	1.1083891824551867e-29	24	Ex_L2/3-IT_PRSS12
RASA1	-11.5735	-0.154677	1.62114941920745e-30	1.0859294635581747e-29	24	Ex_L2/3-IT_PRSS12
LINC02249	-11.5761	-3.89621	9.523204491725107e-31	6.407264777622442e-30	24	Ex_L2/3-IT_PRSS12
UCMA	-11.5785	-3.06918	1.2442357997876333e-30	8.339763763471963e-30	24	Ex_L2/3-IT_PRSS12
ITPRIP	-11.5827	-1.89102	1.2059184905567552e-30	8.0897032074849e-30	24	Ex_L2/3-IT_PRSS12
AC022031.2	-11.5907	-1.6865	1.2372724628849927e-30	8.294825787481122e-30	24	Ex_L2/3-IT_PRSS12
AC034226.1	-11.5944	-2.22596	1.12128738386198e-30	7.534590287658132e-30	24	Ex_L2/3-IT_PRSS12
BBOX1	-11.5986	-0.908121	1.1618411782956616e-30	7.799922183902319e-30	24	Ex_L2/3-IT_PRSS12
RPS4Y1	-11.5986	-0.588635	1.236909650634376e-30	8.294128986327913e-30	24	Ex_L2/3-IT_PRSS12
AL161729.2	-11.6046	-18.9117	3.988532421118693e-31	2.706811909345939e-30	24	Ex_L2/3-IT_PRSS12
AC026336.2	-11.6159	-19.9944	3.4931386059262506e-31	2.3731269676690236e-30	24	Ex_L2/3-IT_PRSS12
AC005323.2	-11.617	-18.47	3.4492331660322553e-31	2.3437960001380153e-30	24	Ex_L2/3-IT_PRSS12
LUCAT1	-11.6276	-1.44588	8.080312998725288e-31	5.44677357808036e-30	24	Ex_L2/3-IT_PRSS12
CLEC4G	-11.6299	-3.06963	6.916738358635016e-31	4.670292524179289e-30	24	Ex_L2/3-IT_PRSS12
AC006059.1	-11.6431	-0.407091	7.373994036384609e-31	4.972750893111481e-30	24	Ex_L2/3-IT_PRSS12
ASIC5	-11.6448	-1.70188	6.811962564302236e-31	4.600515779883629e-30	24	Ex_L2/3-IT_PRSS12
AC020704.1	-11.6454	-0.615731	7.276804185711581e-31	4.9103102212723956e-30	24	Ex_L2/3-IT_PRSS12
OSCAR	-11.6469	-1.62285	6.687159327469395e-31	4.517181060358253e-30	24	Ex_L2/3-IT_PRSS12
SLTM	-11.6539	-0.247385	6.636216186107913e-31	4.483714263743387e-30	24	Ex_L2/3-IT_PRSS12
BOC	-11.6579	-0.545186	6.217154538221517e-31	4.203237270522878e-30	24	Ex_L2/3-IT_PRSS12
TNFRSF21	-11.6634	-0.312196	5.95910254746593e-31	4.029626140106815e-30	24	Ex_L2/3-IT_PRSS12
HMX1	-11.6677	-3.49431	3.116407152725794e-31	2.118085888124347e-30	24	Ex_L2/3-IT_PRSS12
AC108066.1	-11.6684	-2.9517	3.9134939065396206e-31	2.6570127415050415e-30	24	Ex_L2/3-IT_PRSS12
DOK2	-11.6722	-19.114	1.8062060302109218e-31	1.2320424739605648e-30	24	Ex_L2/3-IT_PRSS12
AL023881.1	-11.6752	-18.6397	1.742857644856258e-31	1.1906058866428496e-30	24	Ex_L2/3-IT_PRSS12
NET1	-11.6755	-0.555706	5.142046655120998e-31	3.4800598391090335e-30	24	Ex_L2/3-IT_PRSS12
LINC02431	-11.6756	-18.8363	1.7347150640059748e-31	1.1852961385303354e-30	24	Ex_L2/3-IT_PRSS12
AC104078.1	-11.6772	-1.96159	4.474884792757415e-31	3.033661317713813e-30	24	Ex_L2/3-IT_PRSS12
CRLF1	-11.68	-0.806151	4.827457730084548e-31	3.2706051641822546e-30	24	Ex_L2/3-IT_PRSS12
SCML1	-11.6884	-0.51107	4.421106560113625e-31	2.9978377371318614e-30	24	Ex_L2/3-IT_PRSS12
IL22	-11.6928	-18.7797	1.4182224369471666e-31	9.709065952425272e-31	24	Ex_L2/3-IT_PRSS12
AP001972.3	-11.6978	-0.431942	4.030339300289879e-31	2.7346048462936773e-30	24	Ex_L2/3-IT_PRSS12
AC005342.2	-11.6991	-19.6091	1.3155368921051573e-31	9.015719034472115e-31	24	Ex_L2/3-IT_PRSS12
KLRD1	-11.6999	-0.467167	3.9267723591794487e-31	2.665463127452338e-30	24	Ex_L2/3-IT_PRSS12
GPRIN3	-11.7002	-0.383458	3.9017362568540504e-31	2.6495915204185443e-30	24	Ex_L2/3-IT_PRSS12
TGFB3	-11.7043	-1.04096	3.5032286914477595e-31	2.3794772958510656e-30	24	Ex_L2/3-IT_PRSS12
SIGLEC8	-11.7118	-3.48281	1.4341182071496562e-31	9.815790053165527e-31	24	Ex_L2/3-IT_PRSS12
AP001178.2	-11.7159	-19.5387	1.0802729191156629e-31	7.412907272552308e-31	24	Ex_L2/3-IT_PRSS12
TECRL	-11.7199	-2.44238	2.6755562414654466e-31	1.820776262113667e-30	24	Ex_L2/3-IT_PRSS12
DRAM1	-11.7226	-0.913295	2.871562571006925e-31	1.9525041004348655e-30	24	Ex_L2/3-IT_PRSS12
PROM1	-11.728	-1.05481	2.5776796575613067e-31	1.754541715500461e-30	24	Ex_L2/3-IT_PRSS12
CHST6	-11.7293	-1.29616	2.4810651162462837e-31	1.6898564043242917e-30	24	Ex_L2/3-IT_PRSS12
CHMP1B	-11.7306	-0.430525	2.7711358177865632e-31	1.8850195428039e-30	24	Ex_L2/3-IT_PRSS12
AC079054.1	-11.7316	-18.6354	8.974851434169883e-32	6.167852104233567e-31	24	Ex_L2/3-IT_PRSS12
TCP10	-11.7372	-18.659	8.399674854073147e-32	5.778767074289232e-31	24	Ex_L2/3-IT_PRSS12
SNX1	-11.7374	-0.283974	2.560685661674574e-31	1.743344834559959e-30	24	Ex_L2/3-IT_PRSS12
CLDN18	-11.739	-1.61351	2.3202002658711983e-31	1.5806271809110637e-30	24	Ex_L2/3-IT_PRSS12
TMC5	-11.7429	-1.24175	2.292410496975903e-31	1.5620276459508926e-30	24	Ex_L2/3-IT_PRSS12
TUBGCP3	-11.7587	-0.26295	2.013116840882525e-31	1.3728874087917247e-30	24	Ex_L2/3-IT_PRSS12
PTHLH	-11.761	-1.60656	1.77839783327285e-31	1.2141079944647099e-30	24	Ex_L2/3-IT_PRSS12
TP53BP2	-11.7649	-0.586384	1.802195551059676e-31	1.2298305273780821e-30	24	Ex_L2/3-IT_PRSS12
AL445673.1	-11.7656	-19.8034	5.999095481398993e-32	4.137000002766731e-31	24	Ex_L2/3-IT_PRSS12
PRCD	-11.7672	-0.957406	1.7507485202091436e-31	1.195741458942246e-30	24	Ex_L2/3-IT_PRSS12
ARHGDIB	-11.7674	-2.36126	1.3340245779863505e-31	9.140464810544201e-31	24	Ex_L2/3-IT_PRSS12
AC027682.4	-11.7674	-0.55158	1.8030014255674572e-31	1.2301184555740152e-30	24	Ex_L2/3-IT_PRSS12
AC018647.1	-11.7678	-1.57537	1.4353799202717127e-31	9.822327480902478e-31	24	Ex_L2/3-IT_PRSS12
TST	-11.7692	-2.27897	1.3547523050043728e-31	9.280502266417598e-31	24	Ex_L2/3-IT_PRSS12
TUSC7	-11.7699	-0.599235	1.7521378108046982e-31	1.196435279632816e-30	24	Ex_L2/3-IT_PRSS12
NALCN-AS1	-11.7788	-1.17051	1.4406741029196846e-31	9.856450476925855e-31	24	Ex_L2/3-IT_PRSS12
KDM5D	-11.7819	-0.48705	1.5487272504296606e-31	1.059117873564907e-30	24	Ex_L2/3-IT_PRSS12
CAB39L	-11.7846	-0.285184	1.4848157583928146e-31	1.0156279266256914e-30	24	Ex_L2/3-IT_PRSS12
AC016229.1	-11.7887	-2.33451	1.2588489849103718e-31	8.6309143221792e-31	24	Ex_L2/3-IT_PRSS12
AC131097.1	-11.7905	-18.8936	4.466486001313718e-32	3.086084645160453e-31	24	Ex_L2/3-IT_PRSS12
CXCL2	-11.7931	-4.14091	5.834908376724232e-32	4.026375823430275e-31	24	Ex_L2/3-IT_PRSS12
LITAF	-11.7934	-1.05299	1.1946966646277816e-31	8.19282672046436e-31	24	Ex_L2/3-IT_PRSS12
SLC5A7	-11.8071	-2.39965	8.84938800354335e-32	6.084926155511114e-31	24	Ex_L2/3-IT_PRSS12
AC025442.1	-11.8101	-18.5794	3.537572003754613e-32	2.4490118718300353e-31	24	Ex_L2/3-IT_PRSS12
C20orf187	-11.813	-18.892	3.420461908819712e-32	2.368961934644936e-31	24	Ex_L2/3-IT_PRSS12
GRIK1-AS1	-11.8164	-1.81563	9.05651016194616e-32	6.222636265893052e-31	24	Ex_L2/3-IT_PRSS12
AC068633.1	-11.8174	-0.758075	1.0097502565391247e-31	6.930460254767998e-31	24	Ex_L2/3-IT_PRSS12
AC016550.2	-11.8202	-18.954	3.138866022002247e-32	2.1753434669896166e-31	24	Ex_L2/3-IT_PRSS12
ZFP3	-11.8233	-0.872791	9.338613595930634e-32	6.415090930532195e-31	24	Ex_L2/3-IT_PRSS12
PPFIBP2	-11.8414	-0.585399	7.45777005661854e-32	5.135170746701083e-31	24	Ex_L2/3-IT_PRSS12
RAB30	-11.8507	-0.260099	6.941215572520893e-32	4.780516030266486e-31	24	Ex_L2/3-IT_PRSS12
PGM3	-11.8665	-0.33789	5.814761161522106e-32	4.0133376314951905e-31	24	Ex_L2/3-IT_PRSS12
BX005040.1	-11.8715	-18.7473	1.7037498644510884e-32	1.1882116218360562e-31	24	Ex_L2/3-IT_PRSS12
AC012494.1	-11.8785	-2.50222	3.342722829176751e-32	2.3161223339964087e-31	24	Ex_L2/3-IT_PRSS12
MYOZ3	-11.8889	-1.92057	4.004927878286889e-32	2.770161577988636e-31	24	Ex_L2/3-IT_PRSS12
EMX2	-11.89	-2.10037	3.3986177538768e-32	2.3543419290045148e-31	24	Ex_L2/3-IT_PRSS12
VSIG4	-11.8946	-3.40197	2.0084938843957728e-32	1.397397080611426e-31	24	Ex_L2/3-IT_PRSS12
BAIAP2	-11.8965	-0.271153	4.1054636086317375e-32	2.839088032742332e-31	24	Ex_L2/3-IT_PRSS12
AC108067.1	-11.8966	-2.64956	2.9069239689921174e-32	2.016780793472032e-31	24	Ex_L2/3-IT_PRSS12
AC034229.2	-11.9062	-18.7679	1.124376480123921e-32	7.867197651603036e-32	24	Ex_L2/3-IT_PRSS12
AP001033.1	-11.9065	-1.0562	3.529439071172825e-32	2.443909626135858e-31	24	Ex_L2/3-IT_PRSS12
AL035696.1	-11.9093	-18.5678	1.0834387825570145e-32	7.585728836176614e-32	24	Ex_L2/3-IT_PRSS12
AL132819.1	-11.9108	-4.00357	1.7327215558927546e-32	1.2081537743035465e-31	24	Ex_L2/3-IT_PRSS12
AC020909.2	-11.9126	-2.32435	2.2821275189845783e-32	1.586397994809002e-31	24	Ex_L2/3-IT_PRSS12
TRIM59	-11.9128	-1.06565	3.0612065190857796e-32	2.1229003390690323e-31	24	Ex_L2/3-IT_PRSS12
GNAS-AS1	-11.9189	-1.86842	2.669604012502585e-32	1.853737385274606e-31	24	Ex_L2/3-IT_PRSS12
ZNF146	-11.921	-0.326496	3.064950719339447e-32	2.1250369205132343e-31	24	Ex_L2/3-IT_PRSS12
ZNF788P	-11.9234	-0.803	2.944478796782617e-32	2.042393508770692e-31	24	Ex_L2/3-IT_PRSS12
NCF4	-11.9254	-20.3107	8.926107888665502e-33	6.256477152591425e-32	24	Ex_L2/3-IT_PRSS12
AC015712.1	-11.9266	-1.81016	2.478457451050894e-32	1.722127483717623e-31	24	Ex_L2/3-IT_PRSS12
USP24	-11.9294	-0.212852	2.803628146009349e-32	1.9455369757416835e-31	24	Ex_L2/3-IT_PRSS12
GOLGB1	-11.9294	-0.202968	2.7857476260799995e-32	1.9335478377811332e-31	24	Ex_L2/3-IT_PRSS12
SLC22A6	-11.9347	-0.921738	2.5736931578592786e-32	1.7879131631538036e-31	24	Ex_L2/3-IT_PRSS12
GCLC	-11.9354	-0.350006	2.587371290304918e-32	1.7970255532208818e-31	24	Ex_L2/3-IT_PRSS12
DHRS9	-11.9376	-2.94246	1.8435008160687394e-32	1.2842775091547368e-31	24	Ex_L2/3-IT_PRSS12
LINC00903	-11.9403	-0.594361	2.4512216314345684e-32	1.7035724479291137e-31	24	Ex_L2/3-IT_PRSS12
FRG2B	-11.9525	-18.5094	6.449473306321373e-33	4.5304686529539674e-32	24	Ex_L2/3-IT_PRSS12
HIST2H2BE	-11.9534	-1.87244	1.7724081748607622e-32	1.2352879163446587e-31	24	Ex_L2/3-IT_PRSS12
RGS10	-11.9596	-2.37139	1.4012695080669172e-32	9.789636670073258e-32	24	Ex_L2/3-IT_PRSS12
QPRT	-11.9609	-1.43462	1.7581555994620327e-32	1.2256211325318553e-31	24	Ex_L2/3-IT_PRSS12
AL449266.1	-11.9636	-0.386014	1.887250836881368e-32	1.3141845156018724e-31	24	Ex_L2/3-IT_PRSS12
PASK	-11.9664	-0.474517	1.8098325609801445e-32	1.2610966816277262e-31	24	Ex_L2/3-IT_PRSS12
AC012354.1	-11.973	-19.1702	5.038345088241126e-33	3.544653892888832e-32	24	Ex_L2/3-IT_PRSS12
AC103996.2	-11.9741	-2.53314	1.4403505795056136e-32	1.0060473559359135e-31	24	Ex_L2/3-IT_PRSS12
JAM2	-11.9763	-0.500882	1.6076231018506432e-32	1.1214159930370729e-31	24	Ex_L2/3-IT_PRSS12
TATDN3	-11.9775	-0.353743	1.598385125652225e-32	1.115214743919243e-31	24	Ex_L2/3-IT_PRSS12
ERN1	-11.9796	-0.506294	1.5467759838032026e-32	1.0796765957531765e-31	24	Ex_L2/3-IT_PRSS12
AC011516.1	-11.9797	-18.8761	4.648307282303968e-33	3.271685347489825e-32	24	Ex_L2/3-IT_PRSS12
ANGPTL1	-11.982	-0.719864	1.5021440155912908e-32	1.0487511901401038e-31	24	Ex_L2/3-IT_PRSS12
AC023300.2	-11.9907	-18.7519	4.0707895945190925e-33	2.866462149863675e-32	24	Ex_L2/3-IT_PRSS12
NCOA7	-11.9911	-0.188843	1.3350183534046257e-32	9.328822906157209e-32	24	Ex_L2/3-IT_PRSS12
AC079163.1	-11.9923	-18.5576	3.990909032747346e-33	2.812068055865235e-32	24	Ex_L2/3-IT_PRSS12
LHFPL5	-11.9979	-0.407443	1.2653236260775984e-32	8.845669573619938e-32	24	Ex_L2/3-IT_PRSS12
GPR85	-12.0005	-0.514542	1.2222832391388752e-32	8.546646158614235e-32	24	Ex_L2/3-IT_PRSS12
ZNF572	-12.0039	-1.92041	9.871730038953401e-33	6.914743303848449e-32	24	Ex_L2/3-IT_PRSS12
SH3GL3	-12.0044	-0.162323	1.1022154188489564e-32	7.713822587265556e-32	24	Ex_L2/3-IT_PRSS12
TLR10	-12.012	-2.49013	7.713370778173602e-33	5.411182096822948e-32	24	Ex_L2/3-IT_PRSS12
CMTM7	-12.0194	-1.188	8.813442144238277e-33	6.178859362346831e-32	24	Ex_L2/3-IT_PRSS12
DISP3	-12.0316	-0.610578	8.37555671154011e-33	5.874440925591803e-32	24	Ex_L2/3-IT_PRSS12
TMPRSS3	-12.0371	-3.6568	3.6749462139700536e-33	2.5922853753717863e-32	24	Ex_L2/3-IT_PRSS12
UPK3BL1	-12.0433	-18.8589	2.1556735140571042e-33	1.528338652730152e-32	24	Ex_L2/3-IT_PRSS12
WASF2	-12.0445	-0.357208	7.251129008974402e-33	5.088018447624417e-32	24	Ex_L2/3-IT_PRSS12
LRCH3	-12.0595	-0.219137	6.132029537951488e-33	4.308423122070784e-32	24	Ex_L2/3-IT_PRSS12
AP002026.1	-12.0605	-0.848673	5.850253690226885e-33	4.112248310249653e-32	24	Ex_L2/3-IT_PRSS12
LINC02052	-12.0643	-18.953	1.669653072717052e-33	1.1869095805809104e-32	24	Ex_L2/3-IT_PRSS12
CDC42BPG	-12.0688	-19.0792	1.5819032983356183e-33	1.1255296419137213e-32	24	Ex_L2/3-IT_PRSS12
AC138965.1	-12.0716	-18.6265	1.5292805111126536e-33	1.0883300376618905e-32	24	Ex_L2/3-IT_PRSS12
SLC9A3R1	-12.0728	-1.56952	4.357998244231958e-33	3.068026933573889e-32	24	Ex_L2/3-IT_PRSS12
LINC01735	-12.079	-2.37844	4.0091858647384544e-33	2.8243251081872326e-32	24	Ex_L2/3-IT_PRSS12
DCAF17	-12.0821	-0.371478	4.7108104859427024e-33	3.3149496410963814e-32	24	Ex_L2/3-IT_PRSS12
ARHGAP36	-12.0936	-4.18495	1.6108308741325904e-33	1.1458572463662094e-32	24	Ex_L2/3-IT_PRSS12
PSMG4	-12.0949	-0.411751	4.0285460588450544e-33	2.8373397929069404e-32	24	Ex_L2/3-IT_PRSS12
AC079298.3	-12.1024	-0.595018	3.687707235021074e-33	2.6007143320017654e-32	24	Ex_L2/3-IT_PRSS12
ZNF609	-12.1078	-0.206229	3.468929570338586e-33	2.4480404075788094e-32	24	Ex_L2/3-IT_PRSS12
MIR34AHG	-12.1082	-0.727719	3.348765920220947e-33	2.3658458945525674e-32	24	Ex_L2/3-IT_PRSS12
TMEM74	-12.1085	-0.508104	3.456616592351116e-33	2.4398884997210267e-32	24	Ex_L2/3-IT_PRSS12
MTMR10	-12.1088	-0.449946	3.359869917676508e-33	2.3731673785810765e-32	24	Ex_L2/3-IT_PRSS12
AC112693.1	-12.1138	-2.61054	2.2848117944193788e-33	1.6173903022846325e-32	24	Ex_L2/3-IT_PRSS12
LINC01416	-12.1157	-1.91336	2.4987384005793824e-33	1.7672644506879212e-32	24	Ex_L2/3-IT_PRSS12
KCNE3	-12.1175	-2.54105	2.2111164316675898e-33	1.5666067968641732e-32	24	Ex_L2/3-IT_PRSS12
CD99	-12.128	-1.30775	2.4054487588576652e-33	1.701659809782308e-32	24	Ex_L2/3-IT_PRSS12
AC004593.3	-12.1287	-2.44331	2.2376332654281414e-33	1.5850438246971526e-32	24	Ex_L2/3-IT_PRSS12
ZNF844	-12.1301	-0.783978	2.6132133575621404e-33	1.847412682324215e-32	24	Ex_L2/3-IT_PRSS12
AC087473.1	-12.1324	-1.37518	2.1652404080443768e-33	1.5344423232323335e-32	24	Ex_L2/3-IT_PRSS12
AC023051.1	-12.1365	-0.999882	2.3372749618441846e-33	1.6541628562519514e-32	24	Ex_L2/3-IT_PRSS12
XKR7	-12.1388	-0.58441	2.4014260679538306e-33	1.6991892621725435e-32	24	Ex_L2/3-IT_PRSS12
AC092673.1	-12.1403	-19.8134	6.621633269161861e-34	4.74397379943374e-33	24	Ex_L2/3-IT_PRSS12
SNAI2	-12.1404	-1.69975	2.1608767544827677e-33	1.5316887242671103e-32	24	Ex_L2/3-IT_PRSS12
AC024145.1	-12.1468	-0.817242	2.1100187882055442e-33	1.4966325427345014e-32	24	Ex_L2/3-IT_PRSS12
AL162464.1	-12.1489	-2.46309	1.7260406225344554e-33	1.2259059079002753e-32	24	Ex_L2/3-IT_PRSS12
MTRR	-12.1544	-0.367136	2.008342282096698e-33	1.4251445930475325e-32	24	Ex_L2/3-IT_PRSS12
SOWAHC	-12.1567	-2.30923	1.6974101719792412e-33	1.2063736579423893e-32	24	Ex_L2/3-IT_PRSS12
CNPY1	-12.1574	-1.31822	1.770376995963037e-33	1.257116768033239e-32	24	Ex_L2/3-IT_PRSS12
ETS1	-12.1599	-0.914354	1.721539143471348e-33	1.2229798806580605e-32	24	Ex_L2/3-IT_PRSS12
AC005544.1	-12.1632	-19.1686	5.006542760940929e-34	3.5949041577271724e-33	24	Ex_L2/3-IT_PRSS12
XKR8	-12.1644	-1.63591	1.6295408266502942e-33	1.158651987240319e-32	24	Ex_L2/3-IT_PRSS12
C1orf87	-12.168	-2.05923	1.3922386137626142e-33	9.921248431125534e-33	24	Ex_L2/3-IT_PRSS12
FLVCR2	-12.1712	-2.42297	1.1109402627156776e-33	7.930796585817201e-33	24	Ex_L2/3-IT_PRSS12
NKTR	-12.1723	-0.175801	1.6145953791242303e-33	1.148280163191148e-32	24	Ex_L2/3-IT_PRSS12
LINC02153	-12.174	-1.4605	1.4986810306141698e-33	1.0667905252132277e-32	24	Ex_L2/3-IT_PRSS12
TNS2	-12.1741	-0.894874	1.4719214653215114e-33	1.0484413478754091e-32	24	Ex_L2/3-IT_PRSS12
GIMAP8	-12.1761	-3.32564	7.174532774566177e-34	5.137792927231242e-33	24	Ex_L2/3-IT_PRSS12
IVNS1ABP	-12.1783	-0.386421	1.4985606755163754e-33	1.0667905252132277e-32	24	Ex_L2/3-IT_PRSS12
AC079465.1	-12.1784	-1.38358	1.353140333727873e-33	9.649068139841381e-33	24	Ex_L2/3-IT_PRSS12
PPP1R1B	-12.1841	-0.833205	1.3731849174691382e-33	9.787646623090927e-33	24	Ex_L2/3-IT_PRSS12
RHBDD1	-12.1867	-0.359367	1.3642383678933747e-33	9.726042071414293e-33	24	Ex_L2/3-IT_PRSS12
AC005618.1	-12.2001	-1.62706	1.0361018664541192e-33	7.401486666515837e-33	24	Ex_L2/3-IT_PRSS12
CSF3R	-12.2012	-2.46029	6.8984595725475645e-34	4.941197099147136e-33	24	Ex_L2/3-IT_PRSS12
RAB12	-12.216	-0.284162	9.658820158119346e-34	6.90602408047279e-33	24	Ex_L2/3-IT_PRSS12
HEATR5A	-12.225	-0.494342	8.64001615942952e-34	6.18172125350519e-33	24	Ex_L2/3-IT_PRSS12
ATP11C	-12.232	-0.738185	7.525836845335169e-34	5.386959041280014e-33	24	Ex_L2/3-IT_PRSS12
CHRND	-12.236	-19.1009	2.047963614029905e-34	1.4811446101558494e-33	24	Ex_L2/3-IT_PRSS12
SERPINB6	-12.2382	-0.484162	7.2645914457083485e-34	5.201122800649157e-33	24	Ex_L2/3-IT_PRSS12
CAPSL	-12.2461	-1.70528	6.259766539311832e-34	4.488734560273317e-33	24	Ex_L2/3-IT_PRSS12
AL365255.1	-12.2506	-0.672215	6.293707106688628e-34	4.512062698393309e-33	24	Ex_L2/3-IT_PRSS12
TEX9	-12.2506	-0.45995	6.393512220440853e-34	4.5815642592418814e-33	24	Ex_L2/3-IT_PRSS12
TIPARP	-12.2516	-0.636456	6.1992840997071e-34	4.446359150895808e-33	24	Ex_L2/3-IT_PRSS12
PLCE1-AS1	-12.2536	-3.89332	3.885211473344327e-34	2.7960083197322304e-33	24	Ex_L2/3-IT_PRSS12
TINAGL1	-12.2552	-2.79389	3.4365618808669604e-34	2.4770305084611146e-33	24	Ex_L2/3-IT_PRSS12
GLIPR1L2	-12.2553	-0.610721	5.970610775362715e-34	4.2842642470738194e-33	24	Ex_L2/3-IT_PRSS12
AP000721.2	-12.261	-0.679841	5.516997799751636e-34	3.9605443089007996e-33	24	Ex_L2/3-IT_PRSS12
AC022447.7	-12.2645	-3.58346	2.8346525471261003e-34	2.0459435223557812e-33	24	Ex_L2/3-IT_PRSS12
HP1BP3	-12.2762	-0.198821	4.689230251358557e-34	3.370081830939363e-33	24	Ex_L2/3-IT_PRSS12
TRIM24	-12.2856	-0.290488	4.242066311212966e-34	3.0507645913569525e-33	24	Ex_L2/3-IT_PRSS12
WDR1	-12.2876	-0.609923	4.045316031944141e-34	2.9099209777157243e-33	24	Ex_L2/3-IT_PRSS12
LRRC75A	-12.2885	-0.727846	4.0061597706071215e-34	2.8824018165389974e-33	24	Ex_L2/3-IT_PRSS12
MID1	-12.2942	-0.571064	3.720621674665334e-34	2.6781621620894772e-33	24	Ex_L2/3-IT_PRSS12
BBS9	-12.2993	-0.206144	3.5781414338379228e-34	2.5773397796477786e-33	24	Ex_L2/3-IT_PRSS12
LUC7L3	-12.2994	-0.159551	3.5451595301727774e-34	2.5541570988802703e-33	24	Ex_L2/3-IT_PRSS12
AL356756.1	-12.3015	-2.03462	3.0593109477089056e-34	2.2061054119659158e-33	24	Ex_L2/3-IT_PRSS12
MCM5	-12.3018	-2.60545	2.07653929322913e-34	1.5014724083901622e-33	24	Ex_L2/3-IT_PRSS12
GPR173	-12.3084	-0.3966	3.2126684628892806e-34	2.3161720270591732e-33	24	Ex_L2/3-IT_PRSS12
LSAMP	-12.3158	-0.097273	2.110242150941443e-34	1.5251533560571373e-33	24	Ex_L2/3-IT_PRSS12
FGD5	-12.3168	-1.0065	2.687981656356626e-34	1.940956598783185e-33	24	Ex_L2/3-IT_PRSS12
AL356599.1	-12.3181	-0.353604	2.873721586227963e-34	2.073207968951986e-33	24	Ex_L2/3-IT_PRSS12
PYGB	-12.3193	-0.357206	2.828719269412304e-34	2.0421211508044347e-33	24	Ex_L2/3-IT_PRSS12
AC011840.2	-12.3207	-18.7467	7.192093076067538e-35	5.239369487588172e-34	24	Ex_L2/3-IT_PRSS12
ZNF467	-12.3326	-1.98317	2.1023803506770242e-34	1.5198141709237631e-33	24	Ex_L2/3-IT_PRSS12
ADORA2B	-12.3348	-1.8001	1.8341946191037197e-34	1.3274398328769838e-33	24	Ex_L2/3-IT_PRSS12
LINC02240	-12.343	-1.14155	1.8796284979211762e-34	1.3597068738969647e-33	24	Ex_L2/3-IT_PRSS12
COL20A1	-12.347	-1.32762	1.7922467408038565e-34	1.2973744538774235e-33	24	Ex_L2/3-IT_PRSS12
BGLT3	-12.3495	-18.7984	5.03198716469475e-35	3.6774597803297237e-34	24	Ex_L2/3-IT_PRSS12
AL031056.1	-12.3507	-2.72837	1.16054756628576e-34	8.423829514324754e-34	24	Ex_L2/3-IT_PRSS12
AC025171.2	-12.3545	-3.75368	6.895359526897429e-35	5.024344413970133e-34	24	Ex_L2/3-IT_PRSS12
CD1D	-12.356	-19.4	4.6449905241827927e-35	3.3969607716113326e-34	24	Ex_L2/3-IT_PRSS12
LINC01812	-12.3568	-19.4467	4.5962270282358877e-35	3.362066615471452e-34	24	Ex_L2/3-IT_PRSS12
ITCH	-12.3612	-0.209284	1.6967080797137547e-34	1.2287710254509266e-33	24	Ex_L2/3-IT_PRSS12
FAM13A-AS1	-12.3642	-0.466241	1.6334737890930502e-34	1.1832436520179116e-33	24	Ex_L2/3-IT_PRSS12
GPR75-ASB3	-12.3711	-0.31315	1.5147710527937614e-34	1.0975067788434944e-33	24	Ex_L2/3-IT_PRSS12
FCN1	-12.3762	-19.2193	3.611243526074443e-35	2.6433774578912287e-34	24	Ex_L2/3-IT_PRSS12
CBLN1	-12.3786	-1.46807	1.2896537710758397e-34	9.350354643923699e-34	24	Ex_L2/3-IT_PRSS12
PLPP5	-12.3814	-0.658628	1.3220874254607942e-34	9.581171459927253e-34	24	Ex_L2/3-IT_PRSS12
LINC01010	-12.3846	-1.80835	9.599537552600539e-35	6.983641772201832e-34	24	Ex_L2/3-IT_PRSS12
TBXAS1	-12.3847	-1.08368	1.0817983228769117e-34	7.859350672710516e-34	24	Ex_L2/3-IT_PRSS12
PXK	-12.3865	-0.286699	1.2129991596378063e-34	8.798569181715118e-34	24	Ex_L2/3-IT_PRSS12
ZNF501	-12.3872	-1.51049	1.110096147628088e-34	8.061280705769788e-34	24	Ex_L2/3-IT_PRSS12
TYR	-12.3954	-1.75585	1.0261288873174388e-34	7.456598643856525e-34	24	Ex_L2/3-IT_PRSS12
UAP1L1	-12.4038	-0.950377	9.883517011330189e-35	7.185341536782572e-34	24	Ex_L2/3-IT_PRSS12
AC243967.2	-12.4059	-3.46224	5.921138527017516e-35	4.320367963268372e-34	24	Ex_L2/3-IT_PRSS12
CLK1	-12.408	-0.284619	9.77127136580027e-35	7.106963979316115e-34	24	Ex_L2/3-IT_PRSS12
TRIP10	-12.4106	-3.09578	5.395931511753827e-35	3.941638160170563e-34	24	Ex_L2/3-IT_PRSS12
AL158042.1	-12.4167	-19.1261	2.179478935545222e-35	1.6008327743221774e-34	24	Ex_L2/3-IT_PRSS12
KERA	-12.4172	-19.1439	2.1675795590948845e-35	1.592457727444187e-34	24	Ex_L2/3-IT_PRSS12
ST3GAL5-AS1	-12.4197	-2.63986	5.037153872387939e-35	3.680396189679297e-34	24	Ex_L2/3-IT_PRSS12
AL133304.1	-12.4229	-18.9996	2.0183146831713443e-35	1.484158460732768e-34	24	Ex_L2/3-IT_PRSS12
WDFY3	-12.4246	-0.140012	7.806589327224218e-35	5.684438987612198e-34	24	Ex_L2/3-IT_PRSS12
WDR41	-12.4269	-0.29974	7.783968760338456e-35	5.6692560834845145e-34	24	Ex_L2/3-IT_PRSS12
AC053527.1	-12.4378	-0.363818	6.786558090256639e-35	4.946190506226853e-34	24	Ex_L2/3-IT_PRSS12
CD44-AS1	-12.438	-19.9678	1.6697932170478242e-35	1.2304163956070665e-34	24	Ex_L2/3-IT_PRSS12
AL354761.1	-12.4452	-19.22	1.5262114127781729e-35	1.1256511844843434e-34	24	Ex_L2/3-IT_PRSS12
C9orf84	-12.4469	-0.509773	6.099779706982529e-35	4.448687503574169e-34	24	Ex_L2/3-IT_PRSS12
AL162391.1	-12.4478	-4.32468	1.9247359331416653e-35	1.4166463257965958e-34	24	Ex_L2/3-IT_PRSS12
AC099669.1	-12.4516	-0.450622	5.728316409495511e-35	4.181579618223438e-34	24	Ex_L2/3-IT_PRSS12
FTL	-12.4535	-0.417497	5.627062792100487e-35	4.1086022059277004e-34	24	Ex_L2/3-IT_PRSS12
AC009159.3	-12.4549	-4.27131	1.8478007220926552e-35	1.3603328891343424e-34	24	Ex_L2/3-IT_PRSS12
AL137078.1	-12.4575	-18.7663	1.3079398228379944e-35	9.657774598733924e-35	24	Ex_L2/3-IT_PRSS12
ITIH5	-12.4598	-1.74428	3.7312116892498304e-35	2.729944994562122e-34	24	Ex_L2/3-IT_PRSS12
MASP1	-12.4719	-1.59357	3.5925850038784165e-35	2.6303206338953517e-34	24	Ex_L2/3-IT_PRSS12
ARHGAP17	-12.4898	-0.295592	3.6287710116174763e-35	2.6556006039564256e-34	24	Ex_L2/3-IT_PRSS12
SMIM5	-12.4927	-2.81001	1.7262876261214266e-35	1.2714604426046984e-34	24	Ex_L2/3-IT_PRSS12
AC079296.1	-12.4939	-0.612042	3.3758377619082037e-35	2.4738898914404604e-34	24	Ex_L2/3-IT_PRSS12
LINC00896	-12.4941	-19.0796	8.267946692131169e-36	6.121949250501283e-35	24	Ex_L2/3-IT_PRSS12
ZNF589	-12.4996	-0.381012	3.2361633927876025e-35	2.3720759309430793e-34	24	Ex_L2/3-IT_PRSS12
HNRNPA2B1	-12.5114	-0.20064	2.772469405109483e-35	2.0335885364080293e-34	24	Ex_L2/3-IT_PRSS12
NXPE3	-12.5201	-0.330879	2.5031450306653797e-35	1.8368818973313812e-34	24	Ex_L2/3-IT_PRSS12
DIAPH3	-12.5209	-0.951312	2.3809893586297417e-35	1.7484418533380311e-34	24	Ex_L2/3-IT_PRSS12
SMARCA1	-12.5221	-0.281843	2.47340094141552e-35	1.8154706245592633e-34	24	Ex_L2/3-IT_PRSS12
FAM198B	-12.5356	-0.691172	2.0136443957287306e-35	1.4810641137454727e-34	24	Ex_L2/3-IT_PRSS12
H2AFY	-12.5402	-0.269158	1.9772737743819334e-35	1.4549810394447122e-34	24	Ex_L2/3-IT_PRSS12
Z97200.1	-12.5434	-2.57456	1.1736212445582385e-35	8.671967494096265e-35	24	Ex_L2/3-IT_PRSS12
LINC00348	-12.5528	-4.03234	7.820442741994778e-36	5.791936315551796e-35	24	Ex_L2/3-IT_PRSS12
AC002127.2	-12.5534	-1.06672	1.5792322806121243e-35	1.1644884473770274e-34	24	Ex_L2/3-IT_PRSS12
KIZ	-12.554	-0.2606	1.6608107141494075e-35	1.2240790078360448e-34	24	Ex_L2/3-IT_PRSS12
ZSWIM5	-12.5551	-0.269898	1.6481932929242335e-35	1.2150590177634496e-34	24	Ex_L2/3-IT_PRSS12
AQP9	-12.5646	-1.13887	1.4110547470447466e-35	1.0411972142000606e-34	24	Ex_L2/3-IT_PRSS12
C16orf74	-12.5734	-1.4065	1.190353170578499e-35	8.793572799669019e-35	24	Ex_L2/3-IT_PRSS12
DRAIC	-12.5738	-0.467919	1.3104136084272295e-35	9.671582953328727e-35	24	Ex_L2/3-IT_PRSS12
AC079209.1	-12.5795	-3.04919	7.231392818825512e-36	5.359393812684493e-35	24	Ex_L2/3-IT_PRSS12
C2orf68	-12.5862	-1.25676	1.0071799246644438e-35	7.445555515995413e-35	24	Ex_L2/3-IT_PRSS12
PM20D2	-12.589	-0.436874	1.0878736561791481e-35	8.04022700584169e-35	24	Ex_L2/3-IT_PRSS12
LINC02284	-12.5896	-1.6382	9.26287036983874e-36	6.853882304370979e-35	24	Ex_L2/3-IT_PRSS12
IL13RA2	-12.5982	-1.61758	8.902826359775295e-36	6.58899639040981e-35	24	Ex_L2/3-IT_PRSS12
PIK3CD	-12.6004	-0.716209	9.267090023542006e-36	6.855421317577056e-35	24	Ex_L2/3-IT_PRSS12
C1orf226	-12.6083	-0.981624	8.33123422635092e-36	6.167384782302613e-35	24	Ex_L2/3-IT_PRSS12
LINC00595	-12.6162	-1.19625	7.184278307807311e-36	5.325707836738511e-35	24	Ex_L2/3-IT_PRSS12
TCN2	-12.6169	-1.94187	5.979807678615461e-36	4.4359124384153913e-35	24	Ex_L2/3-IT_PRSS12
AC015813.4	-12.6172	-19.5129	1.7477418417951963e-36	1.306483921355023e-35	24	Ex_L2/3-IT_PRSS12
CCND1	-12.6181	-1.48448	6.436378816384418e-36	4.773498631901397e-35	24	Ex_L2/3-IT_PRSS12
AC002480.2	-12.6183	-4.47026	2.083687958883328e-36	1.5561603383371316e-35	24	Ex_L2/3-IT_PRSS12
SLC25A23	-12.6186	-0.420421	7.601560159603635e-36	5.631130311064528e-35	24	Ex_L2/3-IT_PRSS12
RUFY4	-12.6277	-2.51359	4.667532663415453e-36	3.4664598748995753e-35	24	Ex_L2/3-IT_PRSS12
TMPRSS5	-12.6313	-0.85061	5.816758175099086e-36	4.31695888746814e-35	24	Ex_L2/3-IT_PRSS12
SLAIN1	-12.6373	-0.219899	5.874395148063804e-36	4.35872501502585e-35	24	Ex_L2/3-IT_PRSS12
AC092447.5	-12.6397	-19.047	1.3138281316620573e-36	9.837284297808053e-36	24	Ex_L2/3-IT_PRSS12
GNA12	-12.6462	-0.303179	5.401174007231161e-36	4.0094581561093413e-35	24	Ex_L2/3-IT_PRSS12
CRHBP	-12.6572	-1.08418	4.306794833022939e-36	3.2007747542385047e-35	24	Ex_L2/3-IT_PRSS12
LINC01304	-12.6595	-19.1023	1.0213571607029806e-36	7.667118573515182e-36	24	Ex_L2/3-IT_PRSS12
MT1M	-12.6599	-2.23214	3.187773605089512e-36	2.3740836479187092e-35	24	Ex_L2/3-IT_PRSS12
LINC01906	-12.666	-2.46628	3.446898069347903e-36	2.564681078584242e-35	24	Ex_L2/3-IT_PRSS12
CCDC170	-12.6691	-0.719371	4.003177086094388e-36	2.976509414281228e-35	24	Ex_L2/3-IT_PRSS12
AC046195.1	-12.6791	-0.656225	3.421020956156103e-36	2.54601836037829e-35	24	Ex_L2/3-IT_PRSS12
AC103719.1	-12.6845	-3.00584	2.5778383574681976e-36	1.9220703545479075e-35	24	Ex_L2/3-IT_PRSS12
MYO16-AS1	-12.6859	-1.10857	3.1594701725737116e-36	2.3535518451311126e-35	24	Ex_L2/3-IT_PRSS12
AC116351.1	-12.6943	-2.96795	2.20897988375423e-36	1.6489633386673293e-35	24	Ex_L2/3-IT_PRSS12
AL035588.1	-12.71	-3.11177	1.3270158635656331e-36	9.933705900182083e-36	24	Ex_L2/3-IT_PRSS12
AP000769.2	-12.7146	-19.314	5.0556795754691525e-37	3.810372098763966e-36	24	Ex_L2/3-IT_PRSS12
P2RY1	-12.7185	-2.10251	1.6448373670841764e-36	1.2301340897294568e-35	24	Ex_L2/3-IT_PRSS12
AL357055.3	-12.7234	-0.453154	2.0989425711806222e-36	1.567187626149055e-35	24	Ex_L2/3-IT_PRSS12
AC021231.1	-12.7263	-0.427727	1.997944579936378e-36	1.4924725203213244e-35	24	Ex_L2/3-IT_PRSS12
AC007920.2	-12.732	-2.34437	1.3874572078096892e-36	1.0383728446861628e-35	24	Ex_L2/3-IT_PRSS12
CELF4	-12.7335	-0.18306	1.723262871419332e-36	1.2884858608495676e-35	24	Ex_L2/3-IT_PRSS12
RGL3	-12.7363	-1.88654	1.2887940853634148e-36	9.652097639307723e-36	24	Ex_L2/3-IT_PRSS12
TMIGD3	-12.7408	-2.4103	1.0358025266454825e-36	7.773735570671026e-36	24	Ex_L2/3-IT_PRSS12
FGD3	-12.753	-1.78194	1.161960797236632e-36	8.710356102635576e-36	24	Ex_L2/3-IT_PRSS12
AC128685.1	-12.758	-1.79828	1.1123383522864198e-36	8.340324940066606e-36	24	Ex_L2/3-IT_PRSS12
LINC01099	-12.7719	-1.58697	8.287135277300895e-37	6.22974019590435e-36	24	Ex_L2/3-IT_PRSS12
PROKR2	-12.7747	-2.13152	9.63435660285953e-37	7.235704435044924e-36	24	Ex_L2/3-IT_PRSS12
CAMSAP2	-12.7841	-0.170035	9.714403165448127e-37	7.294112093222229e-36	24	Ex_L2/3-IT_PRSS12
AC107208.1	-12.7855	-3.02011	6.484517399181645e-37	4.8815191013247355e-36	24	Ex_L2/3-IT_PRSS12
AL033384.2	-12.7905	-19.7975	1.9095597557821723e-37	1.4480564500711246e-36	24	Ex_L2/3-IT_PRSS12
CA12	-12.797	-1.48854	7.052973330185342e-37	5.30446508276545e-36	24	Ex_L2/3-IT_PRSS12
AC092834.1	-12.8013	-2.19024	6.827165544396682e-37	5.138255975497423e-36	24	Ex_L2/3-IT_PRSS12
AC010503.4	-12.8032	-19.1486	1.6219401974565366e-37	1.2316980797892858e-36	24	Ex_L2/3-IT_PRSS12
ZNF502	-12.8247	-0.990818	5.6787366992037185e-37	4.2759352551301514e-36	24	Ex_L2/3-IT_PRSS12
KIF26B-AS1	-12.8249	-1.54772	5.252262578904316e-37	3.957602087617953e-36	24	Ex_L2/3-IT_PRSS12
LINC01228	-12.8351	-19.1262	1.0759932210683203e-37	8.194377658618473e-37	24	Ex_L2/3-IT_PRSS12
TTC14	-12.8383	-0.201198	5.040899101769787e-37	3.80012626639064e-36	24	Ex_L2/3-IT_PRSS12
AC016229.2	-12.8394	-2.35801	4.331016732869072e-37	3.267281495276482e-36	24	Ex_L2/3-IT_PRSS12
NOS1AP	-12.8443	-0.202361	4.404448133654371e-37	3.3218953331956776e-36	24	Ex_L2/3-IT_PRSS12
LINC00404	-12.8454	-19.4105	9.4160235292604e-38	7.176022308610228e-37	24	Ex_L2/3-IT_PRSS12
DBX2	-12.8459	-1.46237	4.152037044711904e-37	3.1344749028163216e-36	24	Ex_L2/3-IT_PRSS12
CRLS1	-12.8477	-0.32128	4.5079194453683514e-37	3.399134646038047e-36	24	Ex_L2/3-IT_PRSS12
ATP6V1H	-12.8496	-0.202685	4.209728969389371e-37	3.177279303893194e-36	24	Ex_L2/3-IT_PRSS12
ALDH1L1-AS2	-12.8561	-2.41886	2.7002962130538047e-37	2.0428521929169032e-36	24	Ex_L2/3-IT_PRSS12
AC011043.1	-12.861	-1.12116	3.4541622981465853e-37	2.6100921195829824e-36	24	Ex_L2/3-IT_PRSS12
TMEM88B	-12.8618	-20.3121	7.62163018513684e-38	5.815418182938776e-37	24	Ex_L2/3-IT_PRSS12
SOSTDC1	-12.8619	-1.14288	3.6147507916230925e-37	2.730150886676385e-36	24	Ex_L2/3-IT_PRSS12
PYGM	-12.8627	-4.11697	1.4360768799085269e-37	1.0910710731655039e-36	24	Ex_L2/3-IT_PRSS12
CCR1	-12.8628	-20.4321	7.517050366403658e-38	5.738355413133352e-37	24	Ex_L2/3-IT_PRSS12
GNAO1	-12.867	-0.171554	3.3570736459002085e-37	2.5379254964841148e-36	24	Ex_L2/3-IT_PRSS12
MYOD1	-12.8701	-19.0858	6.841621346467322e-38	5.227729699963428e-37	24	Ex_L2/3-IT_PRSS12
AL354754.1	-12.8726	-3.15505	1.792305225630211e-37	1.3601058058731958e-36	24	Ex_L2/3-IT_PRSS12
FJX1	-12.8776	-1.00794	2.979678796412492e-37	2.253149137556286e-36	24	Ex_L2/3-IT_PRSS12
TSLP	-12.8782	-19.2126	6.1630856884695e-38	4.7137527422505196e-37	24	Ex_L2/3-IT_PRSS12
TRH	-12.8848	-19.2574	5.654686214816268e-38	4.329044005651097e-37	24	Ex_L2/3-IT_PRSS12
LINC02024	-12.8889	-0.691235	2.6475081907372896e-37	2.0033895824995756e-36	24	Ex_L2/3-IT_PRSS12
CPEB1	-12.8948	-0.333589	2.5168184442719332e-37	1.905846044340073e-36	24	Ex_L2/3-IT_PRSS12
CEP162	-12.8995	-0.348462	2.3631267128831745e-37	1.790310162072926e-36	24	Ex_L2/3-IT_PRSS12
LINC00391	-12.9152	-19.9888	3.8143553097943634e-38	2.926439889140364e-37	24	Ex_L2/3-IT_PRSS12
STAC2	-12.9171	-0.616426	1.891844887032612e-37	1.4349625552944569e-36	24	Ex_L2/3-IT_PRSS12
INPP5A	-12.926	-0.305758	1.6900468883704402e-37	1.2831140345142307e-36	24	Ex_L2/3-IT_PRSS12
AC099566.1	-12.9285	-3.21256	1.1616393670207287e-37	8.840323914483879e-37	24	Ex_L2/3-IT_PRSS12
AP001269.1	-12.9353	-19.0073	2.936944214907384e-38	2.2570581842508435e-37	24	Ex_L2/3-IT_PRSS12
FUT10	-12.9415	-0.54116	1.374584058581269e-37	1.0453429540205384e-36	24	Ex_L2/3-IT_PRSS12
AC090791.1	-12.9443	-2.32518	1.047529817172233e-37	7.981404949436664e-37	24	Ex_L2/3-IT_PRSS12
HAS2	-12.95	-2.54503	7.583992608946693e-38	5.788078589758054e-37	24	Ex_L2/3-IT_PRSS12
LRRC55	-12.9558	-1.32358	1.0981112856781798e-37	8.360833527053992e-37	24	Ex_L2/3-IT_PRSS12
HK2	-12.9562	-1.823	8.130895533421981e-38	6.2025181427454e-37	24	Ex_L2/3-IT_PRSS12
AL512329.2	-12.9581	-19.9801	2.1830406533395903e-38	1.680904578042469e-37	24	Ex_L2/3-IT_PRSS12
AC007325.2	-12.9607	-2.54332	6.043493586331649e-38	4.6255970141538385e-37	24	Ex_L2/3-IT_PRSS12
FNIP1	-12.9638	-0.349952	1.0584205859862205e-37	8.062467226441398e-37	24	Ex_L2/3-IT_PRSS12
IL10RA	-12.9783	-1.67166	7.196507799490996e-38	5.496279222595758e-37	24	Ex_L2/3-IT_PRSS12
MLC1	-12.9783	-1.63342	6.679944079426932e-38	5.1054085963921635e-37	24	Ex_L2/3-IT_PRSS12
DIO3OS	-12.9807	-2.54257	6.347469150857169e-38	4.852459177387565e-37	24	Ex_L2/3-IT_PRSS12
MIA2	-12.9933	-0.258041	7.267000304534519e-38	5.5487946319585666e-37	24	Ex_L2/3-IT_PRSS12
AC022511.1	-13.015	-19.2581	1.0388624846565759e-38	8.037699866194647e-38	24	Ex_L2/3-IT_PRSS12
ANKAR	-13.0257	-0.359953	4.849513098795838e-38	3.7161815396393175e-37	24	Ex_L2/3-IT_PRSS12
SRGN	-13.0334	-2.13391	2.777464709761098e-38	2.1360343695639898e-37	24	Ex_L2/3-IT_PRSS12
AC011284.1	-13.0392	-4.03743	1.884919681528798e-38	1.4527529871662536e-37	24	Ex_L2/3-IT_PRSS12
GANC	-13.051	-0.43301	3.497162696845857e-38	2.68436980460576e-37	24	Ex_L2/3-IT_PRSS12
MBNL1	-13.0568	-0.168689	3.171314752571593e-38	2.4354207420335873e-37	24	Ex_L2/3-IT_PRSS12
UBE2QL1	-13.0645	-0.379421	2.9830478412392347e-38	2.2919393233924182e-37	24	Ex_L2/3-IT_PRSS12
AC079150.1	-13.0685	-19.2262	5.150738439757416e-39	4.0015642306350107e-38	24	Ex_L2/3-IT_PRSS12
AL021937.3	-13.0713	-2.29194	2.0047115339421494e-38	1.5447078604129995e-37	24	Ex_L2/3-IT_PRSS12
NAA16	-13.0732	-0.285258	2.684968924504755e-38	2.0653954231022294e-37	24	Ex_L2/3-IT_PRSS12
OR52J3	-13.074	-18.9386	4.7963643160489874e-39	3.7280620165427827e-38	24	Ex_L2/3-IT_PRSS12
RBM47	-13.0747	-1.32005	2.0894960050681376e-38	1.6096504569939425e-37	24	Ex_L2/3-IT_PRSS12
PENK	-13.0749	-2.42489	1.7554936512717893e-38	1.353978360450093e-37	24	Ex_L2/3-IT_PRSS12
GAL3ST4	-13.0794	-2.41445	1.5725368509803078e-38	1.214036341411038e-37	24	Ex_L2/3-IT_PRSS12
PPP2R1B	-13.0833	-0.49026	2.2873446061281636e-38	1.7607937010028888e-37	24	Ex_L2/3-IT_PRSS12
PLAT	-13.0923	-1.31893	1.7338034075505202e-38	1.3378932411972812e-37	24	Ex_L2/3-IT_PRSS12
AC009227.1	-13.0979	-1.80233	1.6632634965964397e-38	1.2837701558047057e-37	24	Ex_L2/3-IT_PRSS12
EMX2OS	-13.1048	-1.33104	1.4037136139008146e-38	1.08422325158554e-37	24	Ex_L2/3-IT_PRSS12
CNOT2	-13.1064	-0.21195	1.7395039037855284e-38	1.3419688315286431e-37	24	Ex_L2/3-IT_PRSS12
RPS27L	-13.1254	-0.547288	1.3592565779644331e-38	1.0501379672390275e-37	24	Ex_L2/3-IT_PRSS12
TRIM36	-13.1286	-0.327407	1.3129152031492394e-38	1.0145800818547632e-37	24	Ex_L2/3-IT_PRSS12
GAN	-13.1328	-0.342547	1.2508279506684912e-38	9.670674882110953e-38	24	Ex_L2/3-IT_PRSS12
AL645944.2	-13.1346	-4.14403	4.3578867304952355e-39	3.389714322853529e-38	24	Ex_L2/3-IT_PRSS12
AC006449.1	-13.1351	-2.46761	8.995664822336928e-39	6.96164505417519e-38	24	Ex_L2/3-IT_PRSS12
AC078909.2	-13.1574	-2.01537	7.636658932780342e-39	5.915641091570343e-38	24	Ex_L2/3-IT_PRSS12
COL4A4	-13.17	-1.21681	6.767816848540824e-39	5.245139913168831e-38	24	Ex_L2/3-IT_PRSS12
ACTN2	-13.173	-0.367281	7.467042800371515e-39	5.785648954802973e-38	24	Ex_L2/3-IT_PRSS12
SMAD6	-13.1754	-2.25585	4.4930147624815166e-39	3.493973300367605e-38	24	Ex_L2/3-IT_PRSS12
ZNF44	-13.189	-0.389925	6.151445589647995e-39	4.77090692923583e-38	24	Ex_L2/3-IT_PRSS12
KCTD12	-13.1928	-0.600525	5.719432962620309e-39	4.439072497320545e-38	24	Ex_L2/3-IT_PRSS12
STUM	-13.1982	-0.396935	5.4997043493809674e-39	4.2706017365442757e-38	24	Ex_L2/3-IT_PRSS12
AC005064.1	-13.2136	-2.098	3.2928189936589275e-39	2.56438083951965e-38	24	Ex_L2/3-IT_PRSS12
ACP7	-13.2277	-2.44129	2.2175711786383243e-39	1.7291010706350275e-38	24	Ex_L2/3-IT_PRSS12
AC012055.1	-13.2473	-19.1464	4.842754469436636e-40	3.813148450387819e-39	24	Ex_L2/3-IT_PRSS12
AL035665.1	-13.2554	-19.5167	4.35154208481379e-40	3.428056475420433e-39	24	Ex_L2/3-IT_PRSS12
AL445209.1	-13.2573	-4.82306	4.666174463013824e-40	3.675013854977874e-39	24	Ex_L2/3-IT_PRSS12
SCGN	-13.2718	-2.50364	1.1809431967412758e-39	9.244133662446551e-39	24	Ex_L2/3-IT_PRSS12
AC007750.1	-13.274	-2.6512	1.7161599385910518e-39	1.3394408836179952e-38	24	Ex_L2/3-IT_PRSS12
C17orf98	-13.2845	-19.2492	2.950267284033992e-40	2.3304638440129456e-39	24	Ex_L2/3-IT_PRSS12
B3GAT1	-13.2904	-0.333877	1.675133964128013e-39	1.3077392075218665e-38	24	Ex_L2/3-IT_PRSS12
ZBED3-AS1	-13.2929	-0.712469	1.5737795332425547e-39	1.2289135380345654e-38	24	Ex_L2/3-IT_PRSS12
IWS1	-13.3172	-0.318071	1.1876750455468508e-39	9.29455808116159e-39	24	Ex_L2/3-IT_PRSS12
TMEM176A	-13.3195	-19.9958	1.8478047773833025e-40	1.463580154822834e-39	24	Ex_L2/3-IT_PRSS12
DDIT4L	-13.3281	-3.12261	4.953086021382354e-40	3.8981066823647564e-39	24	Ex_L2/3-IT_PRSS12
PLPPR5	-13.3288	-0.283527	1.0233045618751898e-39	8.012134618259826e-39	24	Ex_L2/3-IT_PRSS12
SLFN12	-13.3327	-4.34789	2.382028083039685e-40	1.8834599642771094e-39	24	Ex_L2/3-IT_PRSS12
ALOX12-AS1	-13.3348	-0.311546	9.545252623931732e-40	7.479098772759815e-39	24	Ex_L2/3-IT_PRSS12
PDS5A	-13.3398	-0.199773	8.841270576110282e-40	6.930889845559024e-39	24	Ex_L2/3-IT_PRSS12
ZNF665	-13.3482	-0.951198	7.663431548107192e-40	6.014911400534207e-39	24	Ex_L2/3-IT_PRSS12
DNAJC5B	-13.3522	-2.74495	4.906388584604808e-40	3.862304271797383e-39	24	Ex_L2/3-IT_PRSS12
DEPDC1B	-13.3539	-0.807608	7.2258018362679435e-40	5.672812179176394e-39	24	Ex_L2/3-IT_PRSS12
AC092652.2	-13.355	-0.823504	7.175641658140732e-40	5.6348133109110516e-39	24	Ex_L2/3-IT_PRSS12
UNC5B	-13.3603	-0.595082	6.560850473247291e-40	5.1558275278972266e-39	24	Ex_L2/3-IT_PRSS12
AGO3	-13.3604	-0.216856	6.814370674757109e-40	5.3537425710775634e-39	24	Ex_L2/3-IT_PRSS12
AC093010.2	-13.3668	-3.55311	3.212798162851785e-40	2.536590447008584e-39	24	Ex_L2/3-IT_PRSS12
RNASE1	-13.3712	-2.65691	3.701973456838054e-40	2.9199292856630824e-39	24	Ex_L2/3-IT_PRSS12
DNAI1	-13.3735	-0.771315	5.6161937356136574e-40	4.4156375728914354e-39	24	Ex_L2/3-IT_PRSS12
AC010776.2	-13.3924	-19.1624	6.944999538011139e-41	5.5350955273218625e-40	24	Ex_L2/3-IT_PRSS12
PAIP2B	-13.3972	-0.735889	4.049938114423868e-40	3.191243660797499e-39	24	Ex_L2/3-IT_PRSS12
ZNF491	-13.3998	-0.991676	3.9630005987770864e-40	3.124275988784918e-39	24	Ex_L2/3-IT_PRSS12
HPN	-13.4031	-1.59821	2.7913582307812534e-40	2.206026797138643e-39	24	Ex_L2/3-IT_PRSS12
FP565260.3	-13.4063	-20.524	5.760091988137114e-41	4.599890010167622e-40	24	Ex_L2/3-IT_PRSS12
MKX	-13.4096	-0.578453	3.6049501260401617e-40	2.8441023661216635e-39	24	Ex_L2/3-IT_PRSS12
ATR	-13.4127	-0.257352	3.485049658728112e-40	2.7508624295636853e-39	24	Ex_L2/3-IT_PRSS12
LAPTM5	-13.4267	-2.49651	1.4837965300997142e-40	1.1775912070315765e-39	24	Ex_L2/3-IT_PRSS12
FOXO6	-13.4291	-1.45996	2.508474898950868e-40	1.982951573833873e-39	24	Ex_L2/3-IT_PRSS12
GIGYF2	-13.4498	-0.216118	2.156300982170746e-40	1.7062417181469137e-39	24	Ex_L2/3-IT_PRSS12
FBXO15	-13.4521	-0.586336	2.0718130929150017e-40	1.6397929763810213e-39	24	Ex_L2/3-IT_PRSS12
SLC2A12	-13.4547	-0.521849	2.033459520317707e-40	1.6098346817756116e-39	24	Ex_L2/3-IT_PRSS12
EHD2	-13.4565	-2.41967	1.3889222955607934e-40	1.1025689154477767e-39	24	Ex_L2/3-IT_PRSS12
VRK1	-13.4576	-0.324428	1.954364201299306e-40	1.54759947220535e-39	24	Ex_L2/3-IT_PRSS12
LINC01568	-13.4618	-1.35683	1.7060352996966825e-40	1.3522925523746168e-39	24	Ex_L2/3-IT_PRSS12
AF240627.1	-13.4655	-2.69988	1.3603646759987812e-40	1.0801666382732329e-39	24	Ex_L2/3-IT_PRSS12
IFI44L	-13.4717	-2.43537	8.574690881211074e-41	6.8271501278111725e-40	24	Ex_L2/3-IT_PRSS12
RASAL1	-13.472	-0.465337	1.6149751528811193e-40	1.2804303123770893e-39	24	Ex_L2/3-IT_PRSS12
RAP2B	-13.4749	-0.455267	1.5563049289030042e-40	1.2342191489386968e-39	24	Ex_L2/3-IT_PRSS12
TMEM45A	-13.477	-1.47165	1.2500021506027129e-40	9.930279916479126e-40	24	Ex_L2/3-IT_PRSS12
AC004889.1	-13.5137	-2.957	4.384193361275296e-41	3.5063697229630358e-40	24	Ex_L2/3-IT_PRSS12
LRP6	-13.5153	-0.29455	9.239059845280758e-41	7.348814259755466e-40	24	Ex_L2/3-IT_PRSS12
VPS54	-13.5175	-0.269972	8.999771285475695e-41	7.160260050046083e-40	24	Ex_L2/3-IT_PRSS12
TOX2	-13.5181	-0.605294	8.608585909547498e-41	6.852434383999809e-40	24	Ex_L2/3-IT_PRSS12
AGMO	-13.5197	-1.30199	7.184270221139829e-41	5.722944644830905e-40	24	Ex_L2/3-IT_PRSS12
LINC01878	-13.5247	-2.62754	5.966520022969266e-41	4.759993401790645e-40	24	Ex_L2/3-IT_PRSS12
RBPMS2	-13.5255	-1.73605	6.717808301622016e-41	5.355358551273146e-40	24	Ex_L2/3-IT_PRSS12
SFTA3	-13.5288	-2.50988	4.504406134274149e-41	3.601613879111791e-40	24	Ex_L2/3-IT_PRSS12
MSR1	-13.5292	-1.74825	5.270840133959029e-41	4.210233035450345e-40	24	Ex_L2/3-IT_PRSS12
ATAD2B	-13.5432	-0.309036	6.408252994802323e-41	5.109856090106312e-40	24	Ex_L2/3-IT_PRSS12
CORO1C	-13.5505	-0.347604	5.77570990752842e-41	4.611212801577449e-40	24	Ex_L2/3-IT_PRSS12
LINC02192	-13.5596	-1.81739	4.3365874058827285e-41	3.4691616453702055e-40	24	Ex_L2/3-IT_PRSS12
FOXI3	-13.5648	-19.3124	6.731582730509321e-42	5.446292401585559e-41	24	Ex_L2/3-IT_PRSS12
AC137810.1	-13.5653	-0.83556	4.650651189978296e-41	3.717620096699466e-40	24	Ex_L2/3-IT_PRSS12
RBPJ	-13.5669	-0.251054	4.653877882691296e-41	3.71927147626706e-40	24	Ex_L2/3-IT_PRSS12
SLC29A4	-13.5768	-0.915094	3.9197925508350225e-41	3.1380867950075784e-40	24	Ex_L2/3-IT_PRSS12
ZNF280D	-13.5803	-0.282851	3.927133233461576e-41	3.1431781580533455e-40	24	Ex_L2/3-IT_PRSS12
AL049649.1	-13.5885	-19.4722	4.8731246402692157e-42	3.9496595079581435e-41	24	Ex_L2/3-IT_PRSS12
GLP1R	-13.5962	-3.65109	1.3189222968083907e-41	1.062266251066969e-40	24	Ex_L2/3-IT_PRSS12
SLC44A3	-13.5976	-1.08932	2.822455518071754e-41	2.261847232203625e-40	24	Ex_L2/3-IT_PRSS12
TMEM176B	-13.6101	-3.04159	1.4531111682881577e-41	1.1700484725002333e-40	24	Ex_L2/3-IT_PRSS12
OR3A2	-13.6177	-1.09987	2.2881317951828408e-41	1.8368693206179663e-40	24	Ex_L2/3-IT_PRSS12
BACE2	-13.6244	-0.513527	2.155450340299181e-41	1.7307888083419913e-40	24	Ex_L2/3-IT_PRSS12
EPAS1	-13.6289	-1.35258	1.6326547743171323e-41	1.3129675279705472e-40	24	Ex_L2/3-IT_PRSS12
AC010099.4	-13.6302	-0.556044	2.0373425628539693e-41	1.6371812985020899e-40	24	Ex_L2/3-IT_PRSS12
AC062031.1	-13.6303	-19.1695	2.7513288984921638e-42	2.233903359827431e-41	24	Ex_L2/3-IT_PRSS12
LINC01833	-13.6306	-3.68663	6.997391076815873e-42	5.659919533201306e-41	24	Ex_L2/3-IT_PRSS12
AL136987.1	-13.64	-19.5035	2.407679976763903e-42	1.9568660267767298e-41	24	Ex_L2/3-IT_PRSS12
CDO1	-13.65	-0.557839	1.574754805554257e-41	1.2670409144940441e-40	24	Ex_L2/3-IT_PRSS12
AP003555.1	-13.6508	-4.08233	6.581457284074772e-42	5.327521726237283e-41	24	Ex_L2/3-IT_PRSS12
FGF10-AS1	-13.6601	-1.78336	1.20975425163455e-41	9.74831903121714e-41	24	Ex_L2/3-IT_PRSS12
SLC9A7	-13.6646	-0.368248	1.3029818514325059e-41	1.0496916152387744e-40	24	Ex_L2/3-IT_PRSS12
CHADL	-13.67	-1.34056	9.411751862764831e-42	7.595544532270086e-41	24	Ex_L2/3-IT_PRSS12
ONECUT1	-13.673	-2.48318	7.723338775804e-42	6.240808349003388e-41	24	Ex_L2/3-IT_PRSS12
AC009126.1	-13.6747	-0.33089	1.1514299163459164e-41	9.280669959699827e-41	24	Ex_L2/3-IT_PRSS12
HIST1H2BC	-13.677	-1.97898	7.484085509914302e-42	6.050532819887568e-41	24	Ex_L2/3-IT_PRSS12
ANKMY2	-13.6789	-0.313203	1.0847331393421644e-41	8.747486798737379e-41	24	Ex_L2/3-IT_PRSS12
AL139353.1	-13.6905	-0.589829	9.044849832363834e-42	7.30128354192756e-41	24	Ex_L2/3-IT_PRSS12
PACRG-AS3	-13.6981	-0.959049	7.291420553713534e-42	5.896260048471174e-41	24	Ex_L2/3-IT_PRSS12
ZBED5	-13.7047	-0.355643	7.650931453124187e-42	6.183859556676232e-41	24	Ex_L2/3-IT_PRSS12
KLRF2	-13.7088	-19.2782	9.370103880427646e-43	7.664252188537692e-42	24	Ex_L2/3-IT_PRSS12
C5AR2	-13.7191	-1.83715	5.315647436220369e-42	4.305056324799404e-41	24	Ex_L2/3-IT_PRSS12
ITPKB-AS1	-13.7302	-3.01729	2.1522065977504332e-42	1.7501154107950794e-41	24	Ex_L2/3-IT_PRSS12
OR2J3	-13.7364	-19.3412	6.404023451748116e-43	5.248874580981271e-42	24	Ex_L2/3-IT_PRSS12
LINC00276	-13.7495	-0.529075	4.237528821017303e-42	3.435379197787788e-41	24	Ex_L2/3-IT_PRSS12
WDFY4	-13.7517	-1.44021	3.2405083048178167e-42	2.62908699868468e-41	24	Ex_L2/3-IT_PRSS12
S100A16	-13.7583	-3.53017	1.0449096721629164e-42	8.531564981250683e-42	24	Ex_L2/3-IT_PRSS12
NID2	-13.7808	-1.37263	2.4571926881085796e-42	1.9966014845120664e-41	24	Ex_L2/3-IT_PRSS12
SLC6A16	-13.7841	-0.75087	2.64804130576887e-42	2.1505854346141655e-41	24	Ex_L2/3-IT_PRSS12
LINC01546	-13.7886	-3.66961	9.508828220471585e-43	7.773752165238303e-42	24	Ex_L2/3-IT_PRSS12
SOX21	-13.801	-3.21705	7.942375934538497e-43	6.503086699889571e-42	24	Ex_L2/3-IT_PRSS12
AC131211.1	-13.8013	-19.0172	2.6073318703861086e-43	2.151888351244218e-42	24	Ex_L2/3-IT_PRSS12
AP000547.3	-13.8064	-2.63119	8.723993394673658e-43	7.13758999928369e-42	24	Ex_L2/3-IT_PRSS12
CHD3	-13.8089	-0.418285	1.9472968887757015e-42	1.5838904549247194e-41	24	Ex_L2/3-IT_PRSS12
DRAXIN	-13.814	-2.02462	1.4157170676871458e-42	1.153271272098359e-41	24	Ex_L2/3-IT_PRSS12
AC005162.1	-13.818	-4.27017	4.271378577583882e-43	3.512594924209703e-42	24	Ex_L2/3-IT_PRSS12
INSIG1	-13.8197	-0.531959	1.63458857876866e-42	1.3302154807002565e-41	24	Ex_L2/3-IT_PRSS12
FRMD3	-13.8227	-0.402695	1.5490933420901096e-42	1.2612808535508264e-41	24	Ex_L2/3-IT_PRSS12
AP005242.1	-13.8254	-2.51146	9.906650113783716e-43	8.090725541563e-42	24	Ex_L2/3-IT_PRSS12
THOC1	-13.8257	-0.322259	1.565577532898692e-42	1.2743785207454572e-41	24	Ex_L2/3-IT_PRSS12
AL354822.1	-13.8292	-0.861009	1.4234449085909571e-42	1.1592717698613543e-41	24	Ex_L2/3-IT_PRSS12
PRPH	-13.8345	-19.6211	1.6447847226360383e-43	1.3630951300707716e-42	24	Ex_L2/3-IT_PRSS12
CARHSP1	-13.8369	-0.8199	1.2563995941558322e-42	1.0242693790625626e-41	24	Ex_L2/3-IT_PRSS12
AL121580.1	-13.8376	-4.27394	3.2533037052641867e-43	2.680190213755703e-42	24	Ex_L2/3-IT_PRSS12
AC002383.1	-13.8382	-0.604255	1.2741625534657279e-42	1.0384862388829421e-41	24	Ex_L2/3-IT_PRSS12
USP9Y	-13.8408	-0.564101	1.3087631410860561e-42	1.0664156225141441e-41	24	Ex_L2/3-IT_PRSS12
CCDC144NL	-13.8469	-0.59523	1.1489054728408055e-42	9.37351220889905e-42	24	Ex_L2/3-IT_PRSS12
GCFC2	-13.8512	-0.333041	1.111832618079677e-42	9.073358443875387e-42	24	Ex_L2/3-IT_PRSS12
AP001999.1	-13.8618	-2.89227	7.469735837474727e-43	6.119224405442412e-42	24	Ex_L2/3-IT_PRSS12
AC025810.1	-13.8717	-3.22063	2.0983734802728535e-43	1.735410117048579e-42	24	Ex_L2/3-IT_PRSS12
HNRNPR	-13.8761	-0.314444	7.979278576189836e-43	6.531632761945481e-42	24	Ex_L2/3-IT_PRSS12
HGFAC	-13.8769	-2.13896	5.8599015299792196e-43	4.8078203615622076e-42	24	Ex_L2/3-IT_PRSS12
TDRG1	-13.8912	-0.853862	6.296844164728311e-43	5.163670084303311e-42	24	Ex_L2/3-IT_PRSS12
DAPP1	-13.8927	-2.05639	3.907225573658739e-43	3.2147817194261004e-42	24	Ex_L2/3-IT_PRSS12
TEX37	-13.9136	-19.3131	5.463788909528831e-44	4.552778488228718e-43	24	Ex_L2/3-IT_PRSS12
TAMM41	-13.918	-0.350129	4.588019868944776e-43	3.769117143105684e-42	24	Ex_L2/3-IT_PRSS12
IGSF21	-13.9302	-0.321425	3.747838780123777e-43	3.0844337702642095e-42	24	Ex_L2/3-IT_PRSS12
USP32	-13.9338	-0.262715	3.674232237353058e-43	3.024633264454127e-42	24	Ex_L2/3-IT_PRSS12
AR	-13.9406	-1.26836	3.0697303860197885e-43	2.530908179044982e-42	24	Ex_L2/3-IT_PRSS12
RNF125	-13.9511	-1.33793	2.310858186088835e-43	1.9096617339205618e-42	24	Ex_L2/3-IT_PRSS12
RFC1	-13.9525	-0.390132	2.8433743869002267e-43	2.344887309701322e-42	24	Ex_L2/3-IT_PRSS12
CU638689.4	-13.9561	-2.10107	1.5305625124925938e-43	1.2690914166084424e-42	24	Ex_L2/3-IT_PRSS12
CCDC6	-13.9568	-0.254212	2.666368841714593e-43	2.1994796941218805e-42	24	Ex_L2/3-IT_PRSS12
LINC01741	-13.9593	-19.4191	2.883864679599104e-44	2.4105437117056012e-43	24	Ex_L2/3-IT_PRSS12
RALGAPA1	-13.9609	-0.180224	2.5353857819134925e-43	2.0935882749156283e-42	24	Ex_L2/3-IT_PRSS12
CPB2-AS1	-13.9648	-0.474946	2.3519795007015052e-43	1.943142630814222e-42	24	Ex_L2/3-IT_PRSS12
WASF3	-13.9675	-0.342115	2.307840256002904e-43	1.907659802943164e-42	24	Ex_L2/3-IT_PRSS12
NFRKB	-13.9716	-0.559834	2.196720178980547e-43	1.8162765887576195e-42	24	Ex_L2/3-IT_PRSS12
LINC01865	-13.9721	-1.22826	2.0226837359199456e-43	1.6732446221311423e-42	24	Ex_L2/3-IT_PRSS12
ALPK2	-13.9732	-2.00774	1.6865183372372819e-43	1.396958660981005e-42	24	Ex_L2/3-IT_PRSS12
C12orf71	-13.9746	-19.0841	2.328282283506931e-44	1.9491987478776736e-43	24	Ex_L2/3-IT_PRSS12
MAP7	-13.9803	-0.173556	1.768673175584017e-43	1.4642511594970627e-42	24	Ex_L2/3-IT_PRSS12
AC107072.2	-13.9842	-2.70675	1.2433530323586896e-43	1.031480782075092e-42	24	Ex_L2/3-IT_PRSS12
HIST1H2BN	-13.9854	-1.0898	1.7364027688054111e-43	1.4379066505494073e-42	24	Ex_L2/3-IT_PRSS12
OR52A5	-13.9893	-3.34693	9.806570394678377e-44	8.14603860189527e-43	24	Ex_L2/3-IT_PRSS12
CTNNA1	-13.9962	-0.365007	1.5457191770674942e-43	1.2813272112306713e-42	24	Ex_L2/3-IT_PRSS12
AL590617.2	-13.9971	-2.81882	7.370016071268885e-44	6.133193374217761e-43	24	Ex_L2/3-IT_PRSS12
CNGA3	-14.0048	-2.09288	1.0788836585748614e-43	8.959656178610674e-43	24	Ex_L2/3-IT_PRSS12
LINC02508	-14.0078	-19.516	1.4604929968640778e-44	1.2251399540700232e-43	24	Ex_L2/3-IT_PRSS12
FCGRT	-14.0133	-2.35733	6.005697181797529e-44	5.001729451718508e-43	24	Ex_L2/3-IT_PRSS12
CHRNB3	-14.0161	-1.19362	1.1184498302928496e-43	9.283423345272697e-43	24	Ex_L2/3-IT_PRSS12
STAT3	-14.0214	-0.390333	1.104830507200052e-43	9.172755796885841e-43	24	Ex_L2/3-IT_PRSS12
MS4A7	-14.0267	-3.33717	2.6209704210110347e-44	2.192513611456202e-43	24	Ex_L2/3-IT_PRSS12
MOSPD2	-14.0325	-0.42403	9.63780366041981e-44	8.007925090150163e-43	24	Ex_L2/3-IT_PRSS12
MBOAT2	-14.0327	-0.2191	9.398873531669206e-44	7.811426954115427e-43	24	Ex_L2/3-IT_PRSS12
LANCL1-AS1	-14.0353	-0.586561	9.185941494294817e-44	7.63643953128468e-43	24	Ex_L2/3-IT_PRSS12
S100Z	-14.0381	-1.27687	7.019437914223236e-44	5.8429662596466166e-43	24	Ex_L2/3-IT_PRSS12
OR2J2	-14.0442	-19.3812	8.741318986992138e-45	7.358463453080428e-44	24	Ex_L2/3-IT_PRSS12
F2RL1	-14.0444	-3.18621	5.079905985335066e-44	4.234003846622013e-43	24	Ex_L2/3-IT_PRSS12
AC090531.1	-14.0489	-0.637256	7.734745831771531e-44	6.433372837594187e-43	24	Ex_L2/3-IT_PRSS12
TMPO	-14.0521	-0.493073	7.506688477017143e-44	6.245307507534465e-43	24	Ex_L2/3-IT_PRSS12
PCNX1	-14.0581	-0.199	6.861253395868213e-44	5.7127780028643886e-43	24	Ex_L2/3-IT_PRSS12
AC016710.1	-14.0624	-3.84229	1.553545510010805e-44	1.3026444542066523e-43	24	Ex_L2/3-IT_PRSS12
LGALS3BP	-14.0768	-2.34082	3.4770160502641663e-44	2.902556467806504e-43	24	Ex_L2/3-IT_PRSS12
AL596218.1	-14.0946	-0.991491	3.95910259861372e-44	3.3024131256700072e-43	24	Ex_L2/3-IT_PRSS12
SHPRH	-14.1058	-0.229105	3.6631859899197563e-44	3.056375414870809e-43	24	Ex_L2/3-IT_PRSS12
NCOA2	-14.1101	-0.225257	3.3683572415406324e-44	2.812582685997402e-43	24	Ex_L2/3-IT_PRSS12
CEP164	-14.1129	-0.386242	3.3081415540581503e-44	2.7630226081978385e-43	24	Ex_L2/3-IT_PRSS12
PKHD1	-14.121	-1.44474	2.533346923982242e-44	2.119767618110918e-43	24	Ex_L2/3-IT_PRSS12
TMEM100	-14.1281	-3.05686	1.4607305548074187e-44	1.2251399540700232e-43	24	Ex_L2/3-IT_PRSS12
COCH	-14.153	-0.746413	1.830378409504918e-44	1.5335641700347296e-43	24	Ex_L2/3-IT_PRSS12
ENDOD1	-14.1562	-0.487299	1.7991813894911253e-44	1.5078203645803338e-43	24	Ex_L2/3-IT_PRSS12
PTGDS	-14.1652	-1.01564	1.289096485387559e-44	1.0823208148671908e-43	24	Ex_L2/3-IT_PRSS12
TTLL6	-14.1673	-1.20997	1.4374071189222307e-44	1.2062097088305226e-43	24	Ex_L2/3-IT_PRSS12
MS4A6A	-14.1687	-2.70119	4.996301974194193e-45	4.2203142354655354e-44	24	Ex_L2/3-IT_PRSS12
CDKN2B-AS1	-14.1766	-1.64226	1.0216170312191629e-44	8.588713740023815e-44	24	Ex_L2/3-IT_PRSS12
BHMT	-14.1789	-1.56023	1.156710325357092e-44	9.71933965751793e-44	24	Ex_L2/3-IT_PRSS12
AL096865.1	-14.1826	-2.31338	8.274902677259635e-45	6.969495448914864e-44	24	Ex_L2/3-IT_PRSS12
PDK1	-14.1995	-0.461306	1.0166402265289683e-44	8.549117117522734e-44	24	Ex_L2/3-IT_PRSS12
C3	-14.1997	-1.88965	5.2012831058845137e-45	4.392301250116867e-44	24	Ex_L2/3-IT_PRSS12
DNM2	-14.2008	-0.379329	9.954755020704423e-45	8.375535612088997e-44	24	Ex_L2/3-IT_PRSS12
PGGHG	-14.2014	-3.68707	2.373289789914049e-45	2.0110508219797996e-44	24	Ex_L2/3-IT_PRSS12
KANTR	-14.2094	-0.265328	8.976121273243795e-45	7.554135788638244e-44	24	Ex_L2/3-IT_PRSS12
U2SURP	-14.2175	-0.26525	8.04724304994217e-45	6.779532476389618e-44	24	Ex_L2/3-IT_PRSS12
LINC02267	-14.2203	-1.79685	6.248478036387497e-45	5.271063396730358e-44	24	Ex_L2/3-IT_PRSS12
AC131097.3	-14.2208	-20.345	7.134275700551008e-46	6.083978151981734e-45	24	Ex_L2/3-IT_PRSS12
HIST1H1D	-14.2214	-20.4855	7.068595398226497e-46	6.03117784191155e-45	24	Ex_L2/3-IT_PRSS12
NUP160	-14.2245	-0.395353	7.23652457172467e-45	6.099737194251163e-44	24	Ex_L2/3-IT_PRSS12
PHGDH	-14.2273	-1.5099	5.2198360025113994e-45	4.4068070009081086e-44	24	Ex_L2/3-IT_PRSS12
OR6C76	-14.2323	-19.3355	6.050692595699654e-46	5.1695504019632326e-45	24	Ex_L2/3-IT_PRSS12
CRYAB	-14.2325	-0.983794	5.3989873319778916e-45	4.556853401718643e-44	24	Ex_L2/3-IT_PRSS12
ANXA2	-14.2457	-1.98116	3.5066529994242404e-45	2.965935993890001e-44	24	Ex_L2/3-IT_PRSS12
ABCG2	-14.2686	-1.80022	2.4532158514962724e-45	2.0776786324633642e-44	24	Ex_L2/3-IT_PRSS12
WNT2B	-14.2701	-0.720228	3.73299998070072e-45	3.1565475424035463e-44	24	Ex_L2/3-IT_PRSS12
UHRF1	-14.2752	-1.96242	2.2185254329148308e-45	1.8809033168869614e-44	24	Ex_L2/3-IT_PRSS12
MNS1	-14.2807	-0.650597	3.307328752769474e-45	2.798085711908666e-44	24	Ex_L2/3-IT_PRSS12
NXPH3	-14.2845	-1.87581	2.512936866042802e-45	2.127695144057752e-44	24	Ex_L2/3-IT_PRSS12
AC015802.1	-14.2879	-19.4021	2.730681774456081e-46	2.3411376337114896e-45	24	Ex_L2/3-IT_PRSS12
LMBRD1	-14.2934	-0.250316	2.8226930794553147e-45	2.388702154587132e-44	24	Ex_L2/3-IT_PRSS12
SP100	-14.2953	-1.49592	1.8193690467113162e-45	1.544535370630203e-44	24	Ex_L2/3-IT_PRSS12
LRP8	-14.3105	-0.420257	2.199515011901599e-45	1.8652795517817716e-44	24	Ex_L2/3-IT_PRSS12
TRAPPC10	-14.3208	-0.350986	1.925240826052606e-45	1.633981213931111e-44	24	Ex_L2/3-IT_PRSS12
GOLGA8T	-14.3256	-19.5268	1.5888366495063627e-46	1.3651042481505592e-45	24	Ex_L2/3-IT_PRSS12
OLMALINC	-14.3513	-0.621541	1.1663833627489403e-45	9.922930578628065e-45	24	Ex_L2/3-IT_PRSS12
SGIP1	-14.3527	-0.143423	1.1345111524552607e-45	9.654343376763373e-45	24	Ex_L2/3-IT_PRSS12
AC023669.2	-14.3592	-3.14697	5.50587376695377e-46	4.707837993579713e-45	24	Ex_L2/3-IT_PRSS12
SMTN	-14.3648	-1.92737	6.586591983347799e-46	5.622910219943516e-45	24	Ex_L2/3-IT_PRSS12
KYNU	-14.3738	-1.98798	5.642164122407892e-46	4.823086881478827e-45	24	Ex_L2/3-IT_PRSS12
PAFAH2	-14.3784	-1.07844	7.86411315024097e-46	6.70101918139815e-45	24	Ex_L2/3-IT_PRSS12
AC098872.1	-14.3835	-2.59764	5.283152747046654e-46	4.51981123798739e-45	24	Ex_L2/3-IT_PRSS12
RAMMET	-14.3868	-0.783502	7.571464960291564e-46	6.453369669134914e-45	24	Ex_L2/3-IT_PRSS12
CD24	-14.3869	-0.938376	7.496893579199726e-46	6.39151073400692e-45	24	Ex_L2/3-IT_PRSS12
MT1X	-14.4032	-1.84827	4.2693259037855195e-46	3.6544197871061784e-45	24	Ex_L2/3-IT_PRSS12
FGD2	-14.4045	-2.94955	1.9253209675991217e-46	1.6528767009889673e-45	24	Ex_L2/3-IT_PRSS12
DDX58	-14.4055	-0.575884	5.954047243827161e-46	5.088336080154132e-45	24	Ex_L2/3-IT_PRSS12
FAM151B	-14.4322	-0.492316	4.2292295130776566e-46	3.621065857014833e-45	24	Ex_L2/3-IT_PRSS12
ZBTB20-AS1	-14.4349	-1.80386	2.7676231150061125e-46	2.3721743440792092e-45	24	Ex_L2/3-IT_PRSS12
AC034245.1	-14.4392	-4.19134	1.1362205362340477e-46	9.796385834338713e-46	24	Ex_L2/3-IT_PRSS12
AC007344.1	-14.4586	-2.2968	1.328145018421823e-46	1.1432680882648251e-45	24	Ex_L2/3-IT_PRSS12
AL138963.3	-14.4617	-19.4049	2.2222280452493894e-47	1.930530486489837e-46	24	Ex_L2/3-IT_PRSS12
EML3	-14.4628	-2.34754	1.549375246570834e-46	1.3315566932640276e-45	24	Ex_L2/3-IT_PRSS12
MT1E	-14.4704	-2.10496	1.3963905881794956e-46	1.200723511934591e-45	24	Ex_L2/3-IT_PRSS12
NEUROG3	-14.4792	-19.4004	1.723998618468883e-47	1.5029984146156337e-46	24	Ex_L2/3-IT_PRSS12
PTGER4	-14.4842	-2.50456	1.3568741731190894e-46	1.1670574934916109e-45	24	Ex_L2/3-IT_PRSS12
AP000755.1	-14.4866	-1.92688	1.4977407610326343e-46	1.2875265962630687e-45	24	Ex_L2/3-IT_PRSS12
CD300C	-14.493	-19.5418	1.4102810908985327e-47	1.2305009768872029e-46	24	Ex_L2/3-IT_PRSS12
AL139275.1	-14.5133	-0.698951	1.3447737444705848e-46	1.15696041888005e-45	24	Ex_L2/3-IT_PRSS12
NAIP	-14.5201	-0.521615	1.194874995390713e-46	1.0293788646766081e-45	24	Ex_L2/3-IT_PRSS12
AC073343.2	-14.5239	-0.671227	1.1495545279241431e-46	9.906018698268323e-46	24	Ex_L2/3-IT_PRSS12
ADAMTS5	-14.5259	-1.65904	8.385837573900928e-47	7.237980873658724e-46	24	Ex_L2/3-IT_PRSS12
SQLE	-14.5425	-0.503522	9.014668706782003e-47	7.7786418178451e-46	24	Ex_L2/3-IT_PRSS12
LINC00862	-14.5476	-0.533647	8.09927294481522e-47	6.9925250843151394e-46	24	Ex_L2/3-IT_PRSS12
FAM227B	-14.5494	-0.574822	8.054047497038377e-47	6.955353847914085e-46	24	Ex_L2/3-IT_PRSS12
AC079226.2	-14.5558	-1.1299	7.0189639229375285e-47	6.068013629978291e-46	24	Ex_L2/3-IT_PRSS12
NBAS	-14.5632	-0.191424	6.575833796310195e-47	5.6864544939266486e-46	24	Ex_L2/3-IT_PRSS12
AC116667.1	-14.5749	-3.12569	2.058509011355425e-47	1.790243491173085e-46	24	Ex_L2/3-IT_PRSS12
B3GLCT	-14.5817	-0.356544	5.129768674759524e-47	4.438365070770197e-46	24	Ex_L2/3-IT_PRSS12
LGR6	-14.5878	-2.38804	3.0517583946006965e-47	2.6454352598650354e-46	24	Ex_L2/3-IT_PRSS12
CSF1R	-14.5972	-2.02851	1.7818591176265667e-47	1.553019158586441e-46	24	Ex_L2/3-IT_PRSS12
CARD8	-14.6113	-1.03359	2.9545340033359367e-47	2.5618488479805163e-46	24	Ex_L2/3-IT_PRSS12
BMP5	-14.6268	-2.14752	1.854031016847755e-47	1.6154827236547516e-46	24	Ex_L2/3-IT_PRSS12
AC116351.2	-14.6302	-19.3298	1.9007652746636734e-48	1.6776478962795987e-47	24	Ex_L2/3-IT_PRSS12
GALNT10	-14.6384	-0.577637	2.273877445932536e-47	1.9748647191713882e-46	24	Ex_L2/3-IT_PRSS12
AC073941.1	-14.6435	-1.67394	1.4076322394355713e-47	1.2285243617345755e-46	24	Ex_L2/3-IT_PRSS12
LINC01135	-14.6449	-0.561391	2.1173077719857083e-47	1.8403804586720053e-46	24	Ex_L2/3-IT_PRSS12
L3MBTL1	-14.6498	-0.411304	2.0357700038719263e-47	1.770948551562657e-46	24	Ex_L2/3-IT_PRSS12
AMN1	-14.6523	-0.364644	1.9959023596290244e-47	1.7372104238020731e-46	24	Ex_L2/3-IT_PRSS12
SRSF9	-14.6673	-0.53605	1.5766286671723665e-47	1.3748940083705892e-46	24	Ex_L2/3-IT_PRSS12
MATN2	-14.6709	-0.639836	1.393155166961567e-47	1.2162206646943227e-46	24	Ex_L2/3-IT_PRSS12
STAT5B	-14.6758	-0.42174	1.384155756555839e-47	1.2086935482227453e-46	24	Ex_L2/3-IT_PRSS12
AC103563.7	-14.6863	-20.3915	8.321703758481099e-49	7.385569715179389e-48	24	Ex_L2/3-IT_PRSS12
AC018616.1	-14.6878	-2.51673	6.72309694497171e-48	5.885281503277284e-47	24	Ex_L2/3-IT_PRSS12
DOC2B	-14.6957	-0.880307	1.0248282349541967e-47	8.956484402536145e-47	24	Ex_L2/3-IT_PRSS12
ANKRD50	-14.699	-0.456934	1.0173309902437489e-47	8.8933881572768e-47	24	Ex_L2/3-IT_PRSS12
SRSF5	-14.7061	-0.277128	9.272923934381226e-48	8.110707341895716e-47	24	Ex_L2/3-IT_PRSS12
BPTF	-14.7193	-0.224906	7.626654297534564e-48	6.672593583798741e-47	24	Ex_L2/3-IT_PRSS12
AC005597.1	-14.7198	-4.22607	2.0093957673986393e-48	1.7730385841830075e-47	24	Ex_L2/3-IT_PRSS12
FLVCR1	-14.7204	-0.425691	7.581128251149268e-48	6.634574379638662e-47	24	Ex_L2/3-IT_PRSS12
LINC02497	-14.7301	-1.34339	5.999116140495228e-48	5.254392619609803e-47	24	Ex_L2/3-IT_PRSS12
LOXL3	-14.7373	-1.38832	4.604086279308277e-48	4.038059685265751e-47	24	Ex_L2/3-IT_PRSS12
FCGR2A	-14.7388	-3.99715	8.269877497612603e-49	7.341607235965925e-48	24	Ex_L2/3-IT_PRSS12
SUDS3	-14.7402	-0.36867	5.778357828588834e-48	5.062422927813991e-47	24	Ex_L2/3-IT_PRSS12
PHYHD1	-14.7504	-1.65062	3.313058228719849e-48	2.911329473120001e-47	24	Ex_L2/3-IT_PRSS12
AP001830.1	-14.7525	-3.91823	8.534028710115353e-49	7.571912097573687e-48	24	Ex_L2/3-IT_PRSS12
AL513323.1	-14.7621	-2.43932	2.6933911593410288e-48	2.370051067127911e-47	24	Ex_L2/3-IT_PRSS12
MYHAS	-14.7634	-2.18817	3.168902204996879e-48	2.785417222109602e-47	24	Ex_L2/3-IT_PRSS12
LINC00922	-14.7679	-1.9971	2.5608629806192046e-48	2.254051896595019e-47	24	Ex_L2/3-IT_PRSS12
AL121578.3	-14.7711	-3.26999	1.578769602843565e-48	1.3957560514764065e-47	24	Ex_L2/3-IT_PRSS12
GPC2	-14.7744	-2.91967	1.3291740863121826e-48	1.1763925014186744e-47	24	Ex_L2/3-IT_PRSS12
SSH2	-14.7861	-0.182673	2.86256133911781e-48	2.5182208331684655e-47	24	Ex_L2/3-IT_PRSS12
FAM181B	-14.7871	-2.10187	1.6375507411405357e-48	1.4473238122869413e-47	24	Ex_L2/3-IT_PRSS12
SLC45A3	-14.7942	-1.94205	1.4523924390993976e-48	1.2843831453575933e-47	24	Ex_L2/3-IT_PRSS12
AL596257.1	-14.7945	-2.77146	1.789257392314708e-48	1.5800997131304003e-47	24	Ex_L2/3-IT_PRSS12
GLDN	-14.7959	-0.602276	2.228899282605515e-48	1.9629385408300738e-47	24	Ex_L2/3-IT_PRSS12
CARD11	-14.7994	-1.87482	1.644873411685282e-48	1.4533949044948912e-47	24	Ex_L2/3-IT_PRSS12
AL157895.1	-14.8	-3.08782	1.2017266761447637e-48	1.0644766651092642e-47	24	Ex_L2/3-IT_PRSS12
DCSTAMP	-14.8	-1.09224	2.114962026448471e-48	1.8641339302718723e-47	24	Ex_L2/3-IT_PRSS12
RAPGEF3	-14.806	-0.964382	1.8879693563028193e-48	1.6668131773652805e-47	24	Ex_L2/3-IT_PRSS12
NFATC2	-14.8201	-1.33166	1.3342310957057031e-48	1.1805421175176754e-47	24	Ex_L2/3-IT_PRSS12
AC009063.2	-14.822	-0.84305	1.3469509479670702e-48	1.1914677366625336e-47	24	Ex_L2/3-IT_PRSS12
MIR4527HG	-14.8238	-1.9128	9.705803498585338e-49	8.609198180818817e-48	24	Ex_L2/3-IT_PRSS12
LRRTM2	-14.8281	-0.41284	1.6720466933889278e-48	1.4769976291559928e-47	24	Ex_L2/3-IT_PRSS12
AL645937.2	-14.8381	-19.4971	8.78502107235522e-50	7.864299808247804e-49	24	Ex_L2/3-IT_PRSS12
DAW1	-14.8458	-0.856769	1.2506253740162648e-48	1.1071784017161401e-47	24	Ex_L2/3-IT_PRSS12
KLK4	-14.8508	-19.5662	7.27099983455621e-50	6.519887033287053e-49	24	Ex_L2/3-IT_PRSS12
ITGAX	-14.8643	-2.77112	2.394329756987156e-49	2.1368225928721865e-48	24	Ex_L2/3-IT_PRSS12
AP003548.1	-14.8694	-19.5096	5.503378932369843e-50	4.948716183390329e-49	24	Ex_L2/3-IT_PRSS12
PVALB	-14.8767	-3.13872	2.7274233831489984e-49	2.432737131756981e-48	24	Ex_L2/3-IT_PRSS12
INHBA	-14.8831	-1.61004	5.861143118234281e-49	5.209019815953069e-48	24	Ex_L2/3-IT_PRSS12
OR2I1P	-14.8881	-19.5004	4.167619843318015e-50	3.756016094516621e-49	24	Ex_L2/3-IT_PRSS12
DPH6	-14.8882	-0.42754	7.105152066178524e-49	6.309367157657808e-48	24	Ex_L2/3-IT_PRSS12
ZBED3	-14.9117	-1.03539	4.5498562440703795e-49	4.0481211942174646e-48	24	Ex_L2/3-IT_PRSS12
AC019117.3	-14.9122	-0.824994	4.862209555532258e-49	4.3248287604024994e-48	24	Ex_L2/3-IT_PRSS12
CWF19L2	-14.9127	-0.329222	5.024309603002121e-49	4.467772838484179e-48	24	Ex_L2/3-IT_PRSS12
DISC1	-14.9224	-0.697164	3.875909487188842e-49	3.449451779445648e-48	24	Ex_L2/3-IT_PRSS12
AC006329.1	-14.9238	-19.4241	2.443389916869357e-50	2.20517660694584e-49	24	Ex_L2/3-IT_PRSS12
INPP5D	-14.9259	-1.23859	2.940290206626504e-49	2.6211451844770888e-48	24	Ex_L2/3-IT_PRSS12
AKAIN1	-14.9261	-2.19703	2.5155724469889362e-49	2.2444006023135206e-48	24	Ex_L2/3-IT_PRSS12
KCNG4	-14.9272	-4.39154	5.948731119887585e-50	5.3431846467641805e-49	24	Ex_L2/3-IT_PRSS12
SDC2	-14.9279	-0.926486	3.448897075658508e-49	3.0719825801229614e-48	24	Ex_L2/3-IT_PRSS12
SIGIRR	-14.9293	-2.03086	2.8724644942278042e-49	2.561394097705667e-48	24	Ex_L2/3-IT_PRSS12
ZMYND8	-14.9458	-0.268206	3.129679282997479e-49	2.789201517328407e-48	24	Ex_L2/3-IT_PRSS12
AC074327.1	-14.9469	-2.04357	9.786883334622273e-50	8.758713831228017e-49	24	Ex_L2/3-IT_PRSS12
SLCO2B1	-14.9536	-1.105	2.2354728860816428e-49	1.9961626476357233e-48	24	Ex_L2/3-IT_PRSS12
EFCC1	-14.9595	-2.24673	1.8106001554337802e-49	1.617223818788483e-48	24	Ex_L2/3-IT_PRSS12
MDM4	-14.9664	-0.328391	2.341207277096139e-49	2.089995540565149e-48	24	Ex_L2/3-IT_PRSS12
CMTM5	-14.9841	-3.20768	4.852710464294075e-50	4.3648509423222314e-49	24	Ex_L2/3-IT_PRSS12
AL358216.1	-14.9892	-2.28312	6.457133156175218e-50	5.796584174578252e-49	24	Ex_L2/3-IT_PRSS12
SLC22A9	-14.9975	-0.882619	1.454972976809023e-49	1.2999408590068123e-48	24	Ex_L2/3-IT_PRSS12
PTAR1	-14.9996	-0.44421	1.4286876909210312e-49	1.2768124108624523e-48	24	Ex_L2/3-IT_PRSS12
DGKK	-15.013	-4.60789	1.070507862429423e-50	9.69143865622387e-50	24	Ex_L2/3-IT_PRSS12
CYSLTR2	-15.0143	-2.74699	4.749417920194338e-50	4.275543712984164e-49	24	Ex_L2/3-IT_PRSS12
LINC00463	-15.0181	-3.51629	1.432854039141161e-50	1.295350185102812e-49	24	Ex_L2/3-IT_PRSS12
SNTB2	-15.0209	-0.330337	1.0401639449662513e-49	9.306286688850523e-49	24	Ex_L2/3-IT_PRSS12
CFI	-15.0251	-20.5248	5.328499544087878e-51	4.840368497108918e-50	24	Ex_L2/3-IT_PRSS12
ADGRE2	-15.0304	-1.85417	4.673331246494846e-50	4.209414107575157e-49	24	Ex_L2/3-IT_PRSS12
LINC00299	-15.0381	-0.641957	7.511908230411761e-50	6.732140637598949e-49	24	Ex_L2/3-IT_PRSS12
CNOT4	-15.0469	-0.255557	7.4017093704371155e-50	6.6352368919819455e-49	24	Ex_L2/3-IT_PRSS12
MOS	-15.0482	-19.2754	3.7633054150901175e-51	3.4243834761167926e-50	24	Ex_L2/3-IT_PRSS12
SLC22A25	-15.0596	-0.856951	5.861946774513834e-50	5.266710956496038e-49	24	Ex_L2/3-IT_PRSS12
CD36	-15.0731	-0.88498	4.682422372990721e-50	4.216417380782735e-49	24	Ex_L2/3-IT_PRSS12
LINC01793	-15.0741	-0.748029	4.841211015305109e-50	4.35573040492447e-49	24	Ex_L2/3-IT_PRSS12
FYN	-15.0769	-0.245727	4.583483816929454e-50	4.129646738205928e-49	24	Ex_L2/3-IT_PRSS12
TRAV24	-15.0819	-19.4427	2.259149292626256e-51	2.0586144535396079e-50	24	Ex_L2/3-IT_PRSS12
PACRG	-15.1038	-0.277677	3.1663022863581636e-50	2.856001096639336e-49	24	Ex_L2/3-IT_PRSS12
AC010931.3	-15.1044	-1.00112	3.0388051346314016e-50	2.74177070426515e-49	24	Ex_L2/3-IT_PRSS12
SLC22A24	-15.1401	-0.844549	1.831008407578413e-50	1.6548287269507695e-49	24	Ex_L2/3-IT_PRSS12
AC004485.1	-15.1605	-1.07893	1.3400648831861702e-50	1.2121495988820357e-49	24	Ex_L2/3-IT_PRSS12
AC008534.1	-15.1864	-1.30908	8.892707891847201e-51	8.055229520692465e-50	24	Ex_L2/3-IT_PRSS12
BCO1	-15.1964	-0.744365	8.31676408543972e-51	7.53778796416982e-50	24	Ex_L2/3-IT_PRSS12
AC105094.2	-15.1975	-1.4739	7.131457437101304e-51	6.474490360648588e-50	24	Ex_L2/3-IT_PRSS12
FAM117A	-15.2167	-0.613825	6.344678222299866e-51	5.761823853862397e-50	24	Ex_L2/3-IT_PRSS12
CASP10	-15.2286	-2.57898	2.836276386653582e-51	2.5830431822624818e-50	24	Ex_L2/3-IT_PRSS12
NTM-AS1	-15.2418	-3.27329	6.681879777137693e-52	6.13060556070202e-51	24	Ex_L2/3-IT_PRSS12
ZNF644	-15.2421	-0.262685	4.40168766067245e-51	4.0007282541924715e-50	24	Ex_L2/3-IT_PRSS12
SRGAP2B	-15.2498	-0.468177	3.922843600853878e-51	3.568540208056712e-50	24	Ex_L2/3-IT_PRSS12
HERC3	-15.25	-0.337967	3.978335047861683e-51	3.6179925233732746e-50	24	Ex_L2/3-IT_PRSS12
AC092691.1	-15.2523	-0.211925	2.5820744985175784e-51	2.3522059953939353e-50	24	Ex_L2/3-IT_PRSS12
AC092070.3	-15.2679	-19.78	1.3304227223241958e-52	1.2301706666823928e-51	24	Ex_L2/3-IT_PRSS12
IL21R	-15.2739	-2.18223	1.748282348670507e-51	1.5958181814545406e-50	24	Ex_L2/3-IT_PRSS12
CD93	-15.2793	-4.63107	1.947556442708473e-52	1.797170531910621e-51	24	Ex_L2/3-IT_PRSS12
LINC01285	-15.2827	-0.92136	2.1849224749029398e-51	1.9921095951455687e-50	24	Ex_L2/3-IT_PRSS12
C12orf76	-15.2987	-0.451247	1.887991029784459e-51	1.7223617483845183e-50	24	Ex_L2/3-IT_PRSS12
POLR2F	-15.3118	-0.480569	1.41622601228513e-51	1.2941946722077376e-50	24	Ex_L2/3-IT_PRSS12
PCNT	-15.3126	-0.340551	1.6010056088293285e-51	1.4626352637947776e-50	24	Ex_L2/3-IT_PRSS12
ZIC2	-15.3227	-2.9038	3.512357330642862e-52	3.2336901297835244e-51	24	Ex_L2/3-IT_PRSS12
OSBPL9	-15.334	-0.294416	1.1384085737216795e-51	1.0406126189292123e-50	24	Ex_L2/3-IT_PRSS12
AHR	-15.3349	-0.59987	1.1305482335120967e-51	1.0337224558645567e-50	24	Ex_L2/3-IT_PRSS12
Z98752.3	-15.335	-1.27999	9.377187985801307e-52	8.57897561042513e-51	24	Ex_L2/3-IT_PRSS12
AL359649.1	-15.3396	-1.95273	7.10462685072396e-52	6.516608636425563e-51	24	Ex_L2/3-IT_PRSS12
BOK	-15.341	-1.2836	8.195090995124772e-52	7.506075482927461e-51	24	Ex_L2/3-IT_PRSS12
TACR3	-15.3413	-1.64834	7.572376747892835e-52	6.94167034694531e-51	24	Ex_L2/3-IT_PRSS12
TTC27	-15.3415	-0.417069	1.0456676329559225e-51	9.563843931565743e-51	24	Ex_L2/3-IT_PRSS12
OPHN1	-15.3462	-0.285463	9.183263638114187e-52	8.403958403357339e-51	24	Ex_L2/3-IT_PRSS12
VCAM1	-15.3662	-21.058	2.9416731540433667e-53	2.738978964905418e-52	24	Ex_L2/3-IT_PRSS12
CLEC2B	-15.3714	-4.65584	4.669703781179399e-53	4.335341624028014e-52	24	Ex_L2/3-IT_PRSS12
TRIM67	-15.3792	-1.25227	4.824570627609197e-52	4.43414854670026e-51	24	Ex_L2/3-IT_PRSS12
SLC35F5	-15.3865	-0.300039	5.436551947714179e-52	4.9908793081035695e-51	24	Ex_L2/3-IT_PRSS12
STX7	-15.3933	-0.30155	4.898885137384353e-52	4.50115804177394e-51	24	Ex_L2/3-IT_PRSS12
IRAK2	-15.4	-0.779622	4.032795384791694e-52	3.710704518476194e-51	24	Ex_L2/3-IT_PRSS12
RXRA	-15.4061	-0.766221	3.672970684261465e-52	3.3805891339572845e-51	24	Ex_L2/3-IT_PRSS12
PIK3R5	-15.4141	-2.69562	8.187622927155725e-53	7.588176192164949e-52	24	Ex_L2/3-IT_PRSS12
RNF212	-15.4232	-0.936975	2.9978677977222978e-52	2.7616068536867365e-51	24	Ex_L2/3-IT_PRSS12
TNFAIP6	-15.4263	-2.82091	1.3937566235166898e-52	1.2883603133540458e-51	24	Ex_L2/3-IT_PRSS12
LINC00437	-15.4302	-19.9081	1.0933104026500156e-53	1.021538990682527e-52	24	Ex_L2/3-IT_PRSS12
AC010776.1	-15.4326	-4.44104	3.0402691736321213e-53	2.8291369170490715e-52	24	Ex_L2/3-IT_PRSS12
GOLM1	-15.4594	-0.354202	1.8742658600014426e-52	1.7300375652142388e-51	24	Ex_L2/3-IT_PRSS12
TBC1D12	-15.4663	-0.410282	1.6275710630018656e-52	1.5031925421596072e-51	24	Ex_L2/3-IT_PRSS12
KANSL3	-15.4685	-0.378249	1.6345475334533612e-52	1.509200819144445e-51	24	Ex_L2/3-IT_PRSS12
AC084032.1	-15.4757	-1.04125	1.1012956837840194e-52	1.0194860564217335e-51	24	Ex_L2/3-IT_PRSS12
AL590867.1	-15.482	-1.18182	1.1532182446366237e-52	1.0672431929495318e-51	24	Ex_L2/3-IT_PRSS12
SNX25	-15.4947	-0.396539	1.092242355135706e-52	1.0113974802367886e-51	24	Ex_L2/3-IT_PRSS12
IQCB1	-15.5027	-0.330947	9.950797982810072e-53	9.216930227558598e-52	24	Ex_L2/3-IT_PRSS12
AC010511.1	-15.5109	-2.50375	3.8855956942313732e-53	3.610516254277232e-52	24	Ex_L2/3-IT_PRSS12
CLPSL2	-15.5203	-4.44102	8.190402128247996e-54	7.668389648946158e-53	24	Ex_L2/3-IT_PRSS12
ATM	-15.5213	-0.302647	7.521104269646052e-53	6.972472792106189e-52	24	Ex_L2/3-IT_PRSS12
AL391422.3	-15.5225	-20.2308	2.6095091527817485e-54	2.456112330962821e-53	24	Ex_L2/3-IT_PRSS12
RGS1	-15.5244	-3.91957	5.2009423347674747e-54	4.878014972588264e-53	24	Ex_L2/3-IT_PRSS12
CDC42EP4	-15.5275	-1.49592	4.4816133808262e-53	4.163131664490885e-52	24	Ex_L2/3-IT_PRSS12
FMO4	-15.5349	-2.62781	2.403786628153386e-53	2.2407599586676268e-52	24	Ex_L2/3-IT_PRSS12
FAM184A	-15.5421	-0.347667	5.512247962367061e-53	5.114593468470266e-52	24	Ex_L2/3-IT_PRSS12
SLC38A8	-15.5509	-1.74805	3.8495253294888634e-53	3.578037192674607e-52	24	Ex_L2/3-IT_PRSS12
CNN3	-15.5681	-0.481478	3.6489979525762243e-53	3.392636256604459e-52	24	Ex_L2/3-IT_PRSS12
AL355096.1	-15.5697	-4.40691	4.4050888702029874e-54	4.1376324336685286e-53	24	Ex_L2/3-IT_PRSS12
UGP2	-15.5784	-0.356117	3.2040553523585163e-53	2.9806832007611646e-52	24	Ex_L2/3-IT_PRSS12
AL139142.1	-15.5964	-1.85458	1.7924751110416603e-53	1.6728549397804764e-52	24	Ex_L2/3-IT_PRSS12
AC091932.1	-15.5985	-20.6665	7.970109901971215e-55	7.537023351512862e-54	24	Ex_L2/3-IT_PRSS12
IL17D	-15.6003	-0.651385	2.2557971305819247e-53	2.1034192161441875e-52	24	Ex_L2/3-IT_PRSS12
AL138885.3	-15.6048	-20.177	7.229063982865951e-55	6.838263387866614e-54	24	Ex_L2/3-IT_PRSS12
GRK3	-15.6097	-0.261472	1.891212628758665e-53	1.7644892665346205e-52	24	Ex_L2/3-IT_PRSS12
AC091078.3	-15.6301	-19.4779	4.858663746272105e-55	4.606887474602307e-54	24	Ex_L2/3-IT_PRSS12
CA3-AS1	-15.6598	-2.42272	3.70061853459292e-54	3.4779735180352765e-53	24	Ex_L2/3-IT_PRSS12
TUT4	-15.6723	-0.256307	7.951178240205802e-54	7.448766071285196e-53	24	Ex_L2/3-IT_PRSS12
IMPA1	-15.6861	-0.509721	6.525049558725738e-54	6.114538251301957e-53	24	Ex_L2/3-IT_PRSS12
LINC02314	-15.6869	-19.4199	1.9912725377727225e-55	1.8936889533303727e-54	24	Ex_L2/3-IT_PRSS12
MREG	-15.6876	-0.536125	6.222944474313564e-54	5.833145641092225e-53	24	Ex_L2/3-IT_PRSS12
AP005273.1	-15.7112	-19.5651	1.3587883748419778e-55	1.2941207116992309e-54	24	Ex_L2/3-IT_PRSS12
LINC01804	-15.7153	-2.43412	2.0879639174410632e-54	1.9663808333596185e-53	24	Ex_L2/3-IT_PRSS12
AC016766.1	-15.7446	-1.82986	1.499008161206901e-54	1.4137981300237827e-53	24	Ex_L2/3-IT_PRSS12
TMEM45B	-15.7542	-1.723	1.7952954492223931e-54	1.6922468637139234e-53	24	Ex_L2/3-IT_PRSS12
AC025263.2	-15.7922	-1.7997	9.697205322576751e-55	9.162157514893439e-54	24	Ex_L2/3-IT_PRSS12
VWA1	-15.7989	-2.08495	5.7183722213879275e-55	5.417995284153589e-54	24	Ex_L2/3-IT_PRSS12
DOCK7	-15.8016	-0.270321	1.1354372586648167e-54	1.0715250170946116e-53	24	Ex_L2/3-IT_PRSS12
JADE3	-15.8049	-0.769151	1.0333737092453269e-54	9.757813224435906e-54	24	Ex_L2/3-IT_PRSS12
C22orf34	-15.8067	-1.75053	6.385136422644416e-55	6.04531282048181e-54	24	Ex_L2/3-IT_PRSS12
KIF13A	-15.8121	-0.329831	9.425126494594839e-55	8.907717633047906e-54	24	Ex_L2/3-IT_PRSS12
LINC01444	-15.8309	-19.5066	2.0473530618433182e-56	1.963338663525833e-55	24	Ex_L2/3-IT_PRSS12
RFX4	-15.8376	-0.614347	5.719173523208414e-55	5.417995284153589e-54	24	Ex_L2/3-IT_PRSS12
PTPRS	-15.8725	-0.309302	4.040028800338318e-55	3.831808251451728e-54	24	Ex_L2/3-IT_PRSS12
GPM6B	-15.8758	-0.21151	3.409910118014396e-55	3.236081465375096e-54	24	Ex_L2/3-IT_PRSS12
ICK	-15.8815	-0.633986	3.334855635109477e-55	3.165790805726594e-54	24	Ex_L2/3-IT_PRSS12
AZGP1	-15.8844	-3.35667	7.90754594856485e-56	7.549161640228523e-55	24	Ex_L2/3-IT_PRSS12
AL353742.1	-15.8933	-3.88131	4.369553784244087e-56	4.178989065474517e-55	24	Ex_L2/3-IT_PRSS12
MIRLET7BHG	-15.8937	-0.48191	2.7681815004720507e-55	2.629403115731516e-54	24	Ex_L2/3-IT_PRSS12
SOGA1	-15.9146	-0.455643	2.141615113687532e-55	2.0354555510956642e-54	24	Ex_L2/3-IT_PRSS12
ST8SIA5	-15.9155	-0.341166	2.0791568614116348e-55	1.9766797235242543e-54	24	Ex_L2/3-IT_PRSS12
ZNF99	-15.9195	-1.59816	1.5104107879176568e-55	1.438099590909177e-54	24	Ex_L2/3-IT_PRSS12
LINC02133	-15.9266	-1.69632	1.262631524612958e-55	1.2028977525148545e-54	24	Ex_L2/3-IT_PRSS12
IL4R	-15.9452	-1.95856	6.238524437399268e-56	5.959334658611663e-55	24	Ex_L2/3-IT_PRSS12
HTR1A	-15.9593	-2.79134	6.077064965850471e-56	5.806832223110148e-55	24	Ex_L2/3-IT_PRSS12
ARRB1	-15.9628	-0.452909	1.0213817487344914e-55	9.742200014201956e-55	24	Ex_L2/3-IT_PRSS12
ALDH7A1	-15.965	-0.545561	9.577464265923576e-56	9.137950494816124e-55	24	Ex_L2/3-IT_PRSS12
AC132803.1	-15.9905	-1.80382	4.854315488477335e-56	4.639839317879635e-55	24	Ex_L2/3-IT_PRSS12
LINC00924	-15.9991	-2.03098	3.7540707274702647e-56	3.591420484843829e-55	24	Ex_L2/3-IT_PRSS12
LINC01777	-16.003	-19.5853	1.3125902494441094e-57	1.27746291014398e-56	24	Ex_L2/3-IT_PRSS12
TBX18	-16.0281	-3.455	3.423785416377483e-57	3.315039617869996e-56	24	Ex_L2/3-IT_PRSS12
SCIN	-16.0286	-2.40855	1.2937811802943801e-56	1.2440412735729785e-55	24	Ex_L2/3-IT_PRSS12
AC233296.1	-16.0354	-0.65929	3.3422418485690826e-56	3.1983896829840154e-55	24	Ex_L2/3-IT_PRSS12
ATP11A	-16.0475	-0.413956	2.805522490459066e-56	2.687178925913842e-55	24	Ex_L2/3-IT_PRSS12
AC087286.2	-16.0675	-1.11973	1.9052169953263163e-56	1.82867727121809e-55	24	Ex_L2/3-IT_PRSS12
IL6R	-16.0729	-1.18024	1.4863054265333018e-56	1.427450226639702e-55	24	Ex_L2/3-IT_PRSS12
ARSB	-16.0742	-0.488093	1.9209577010422049e-56	1.8432334167023423e-55	24	Ex_L2/3-IT_PRSS12
COL9A3	-16.0744	-1.80887	9.777703785770251e-57	9.418756812756856e-56	24	Ex_L2/3-IT_PRSS12
IPO11	-16.094	-0.360148	1.4295867555888573e-56	1.3733892072657091e-55	24	Ex_L2/3-IT_PRSS12
LEPR	-16.1154	-0.488621	1.0319042552481506e-56	9.931264774375338e-56	24	Ex_L2/3-IT_PRSS12
ADCY5	-16.117	-0.398804	9.88536882444292e-57	9.519607206682497e-56	24	Ex_L2/3-IT_PRSS12
NFAT5	-16.1235	-0.207519	8.587797252847952e-57	8.280001088895441e-56	24	Ex_L2/3-IT_PRSS12
SST	-16.1272	-1.97218	4.161710759397815e-57	4.0246619686189735e-56	24	Ex_L2/3-IT_PRSS12
RAB3B	-16.1426	-0.712784	6.035229125403461e-57	5.825932689026859e-56	24	Ex_L2/3-IT_PRSS12
PRKCA	-16.1557	-0.315727	4.707682819793306e-57	4.5499079898448785e-56	24	Ex_L2/3-IT_PRSS12
PPARGC1A	-16.1652	-0.451703	4.778069981463956e-57	4.616543550546552e-56	24	Ex_L2/3-IT_PRSS12
PIK3C2B	-16.1694	-0.552198	4.021580533543844e-57	3.890320613351788e-56	24	Ex_L2/3-IT_PRSS12
NFATC1	-16.1697	-2.25449	1.6084887906797974e-57	1.5630686188835313e-56	24	Ex_L2/3-IT_PRSS12
AL139220.2	-16.1737	-1.60354	2.5477127467860338e-57	2.46977817531854e-56	24	Ex_L2/3-IT_PRSS12
ELOVL5	-16.1762	-0.449389	3.914175944840799e-57	3.788709459116446e-56	24	Ex_L2/3-IT_PRSS12
PDE4B	-16.1808	-0.374924	3.374322215617509e-57	3.268135110827369e-56	24	Ex_L2/3-IT_PRSS12
AL135999.1	-16.1955	-1.30792	2.4648418177076795e-57	2.390165466027129e-56	24	Ex_L2/3-IT_PRSS12
AC009654.1	-16.1957	-20.9265	5.846943399307552e-59	5.7480889711695196e-58	24	Ex_L2/3-IT_PRSS12
LSM14A	-16.2151	-0.32088	2.2508603841395016e-57	2.183327758021359e-56	24	Ex_L2/3-IT_PRSS12
AC004936.1	-16.2179	-4.54115	1.3215137229052869e-58	1.2959895368277467e-57	24	Ex_L2/3-IT_PRSS12
AC092535.3	-16.224	-0.744107	1.923692944202725e-57	1.8671068839536838e-56	24	Ex_L2/3-IT_PRSS12
BIRC6	-16.2301	-0.195641	1.7468518552057406e-57	1.6964955013318195e-56	24	Ex_L2/3-IT_PRSS12
KTN1	-16.2302	-0.283078	1.7766621509031786e-57	1.7249235955389982e-56	24	Ex_L2/3-IT_PRSS12
AC117945.1	-16.2333	-19.6678	3.17313461668534e-59	3.1271627186706126e-58	24	Ex_L2/3-IT_PRSS12
THRA	-16.2424	-0.479731	1.4701808904310663e-57	1.4290996829041545e-56	24	Ex_L2/3-IT_PRSS12
USP53	-16.2473	-0.444883	1.3460675999266599e-57	1.309248932424112e-56	24	Ex_L2/3-IT_PRSS12
PHC3	-16.2474	-0.241377	1.341554055409951e-57	1.3052550981257037e-56	24	Ex_L2/3-IT_PRSS12
COL15A1	-16.2494	-2.51803	4.932409681836309e-58	4.8121033433725185e-57	24	Ex_L2/3-IT_PRSS12
RNF180	-16.2659	-0.32027	1.0302946390748323e-57	1.0039419081909535e-56	24	Ex_L2/3-IT_PRSS12
PTGFR	-16.2894	-2.08858	3.902982082744664e-58	3.8124281386907405e-57	24	Ex_L2/3-IT_PRSS12
CDH23	-16.2989	-1.3836	3.4307346057714004e-58	3.354205249750073e-57	24	Ex_L2/3-IT_PRSS12
MMD2	-16.3125	-0.684851	4.473904522627964e-58	4.366111087434583e-57	24	Ex_L2/3-IT_PRSS12
NECAB2	-16.3206	-0.77955	4.222016483590798e-58	4.122803600053812e-57	24	Ex_L2/3-IT_PRSS12
MFSD6	-16.3309	-0.345053	3.800017759535572e-58	3.712984720883202e-57	24	Ex_L2/3-IT_PRSS12
MIR4435-2HG	-16.3451	-0.405723	2.997795366624037e-58	2.931818246375687e-57	24	Ex_L2/3-IT_PRSS12
GPR17	-16.3498	-3.1652	4.118962484596195e-59	4.051809611420863e-58	24	Ex_L2/3-IT_PRSS12
IFT88	-16.3556	-0.425781	2.5791817715517424e-58	2.523958606559141e-57	24	Ex_L2/3-IT_PRSS12
NEDD4	-16.3671	-0.77331	1.984721009997994e-58	1.9428193229247092e-57	24	Ex_L2/3-IT_PRSS12
METAP1D	-16.373	-0.600111	1.9371655380682375e-58	1.8968473922423063e-57	24	Ex_L2/3-IT_PRSS12
RCL1	-16.3825	-0.513445	1.6555269011761875e-58	1.6220619690147972e-57	24	Ex_L2/3-IT_PRSS12
GMDS	-16.3828	-0.296405	1.666047297139801e-58	1.6318706619707148e-57	24	Ex_L2/3-IT_PRSS12
SRRM1	-16.394	-0.369857	1.4181052213711602e-58	1.3902898772188067e-57	24	Ex_L2/3-IT_PRSS12
TLR1	-16.4091	-2.25309	3.9656693401701403e-59	3.902213758897762e-58	24	Ex_L2/3-IT_PRSS12
BRMS1L	-16.4194	-0.427488	9.679774576358229e-59	9.495722524554234e-58	24	Ex_L2/3-IT_PRSS12
AC097487.1	-16.433	-1.55936	5.852332671397369e-59	5.751622284015347e-58	24	Ex_L2/3-IT_PRSS12
CD38	-16.4354	-1.98609	2.7584823989788363e-59	2.7201913690638022e-58	24	Ex_L2/3-IT_PRSS12
RAB20	-16.4625	-2.68443	1.196038726735296e-59	1.1830776401936446e-58	24	Ex_L2/3-IT_PRSS12
FYCO1	-16.4662	-1.03599	3.718094000647625e-59	3.6608486074600266e-58	24	Ex_L2/3-IT_PRSS12
APC	-16.4809	-0.248734	3.587710617228766e-59	3.533558575634566e-58	24	Ex_L2/3-IT_PRSS12
XPO1	-16.4935	-0.268949	3.0295312664236658e-59	2.9865585306137794e-58	24	Ex_L2/3-IT_PRSS12
BX255923.2	-16.5014	-2.36487	1.647886498378098e-59	1.6285205281164675e-58	24	Ex_L2/3-IT_PRSS12
CUBN	-16.5017	-0.868715	2.431176164029054e-59	2.3996442735467303e-58	24	Ex_L2/3-IT_PRSS12
PARD3-AS1	-16.517	-20.4341	3.01484518226544e-61	3.027981968482835e-60	24	Ex_L2/3-IT_PRSS12
DNAJC10	-16.5256	-0.362164	1.86830889139836e-59	1.845214197642172e-58	24	Ex_L2/3-IT_PRSS12
ARAP1	-16.5279	-0.850389	1.5439748044722048e-59	1.5263007948313782e-58	24	Ex_L2/3-IT_PRSS12
LINC02544	-16.5385	-19.5507	2.1118433524453244e-61	2.1250423733981078e-60	24	Ex_L2/3-IT_PRSS12
AC121342.1	-16.5494	-2.65431	5.054846655347632e-60	5.017107558571338e-59	24	Ex_L2/3-IT_PRSS12
CNP	-16.5516	-0.807162	9.464667426198977e-60	9.373677887727636e-59	24	Ex_L2/3-IT_PRSS12
FEM1C	-16.5622	-0.559387	1.0268217794487873e-59	1.0163219954204418e-58	24	Ex_L2/3-IT_PRSS12
LDLRAD2	-16.565	-3.47972	1.675650460300042e-60	1.6714248162376415e-59	24	Ex_L2/3-IT_PRSS12
AL590764.1	-16.5809	-2.42358	4.9767813780506953e-60	4.941155828055972e-59	24	Ex_L2/3-IT_PRSS12
PIEZO1	-16.586	-1.72171	3.9317161688146544e-60	3.9084162064118125e-59	24	Ex_L2/3-IT_PRSS12
SVIL	-16.5916	-0.616999	5.920617412237226e-60	5.870958256597601e-59	24	Ex_L2/3-IT_PRSS12
LBR	-16.5928	-0.626826	6.095569001995464e-60	6.042572254174897e-59	24	Ex_L2/3-IT_PRSS12
GFPT2	-16.5947	-0.551653	6.141638267560111e-60	6.086357824137285e-59	24	Ex_L2/3-IT_PRSS12
AL445584.2	-16.5948	-1.71836	3.983951506465877e-60	3.9591135953988906e-59	24	Ex_L2/3-IT_PRSS12
NMNAT3	-16.6015	-0.451033	5.61999593781583e-60	5.574583586739361e-59	24	Ex_L2/3-IT_PRSS12
AC092634.3	-16.6023	-0.919919	5.251982873522484e-60	5.211157611792718e-59	24	Ex_L2/3-IT_PRSS12
IPO8	-16.6264	-0.383984	3.9159337932243585e-60	3.89393553076087e-59	24	Ex_L2/3-IT_PRSS12
GSTA4	-16.6461	-0.369625	2.872406696647036e-60	2.8589325304092696e-59	24	Ex_L2/3-IT_PRSS12
SLC22A10	-16.6598	-0.550793	2.2297769164552025e-60	2.221387519474758e-59	24	Ex_L2/3-IT_PRSS12
AC012668.1	-16.6601	-19.7162	2.78816964377281e-62	2.8269040258492738e-61	24	Ex_L2/3-IT_PRSS12
RASGRP1	-16.6707	-0.404698	1.7928893768483004e-60	1.7878114766524336e-59	24	Ex_L2/3-IT_PRSS12
PPP6R3	-16.6723	-0.246161	1.8550748854640158e-60	1.8492453097505167e-59	24	Ex_L2/3-IT_PRSS12
SYDE1	-16.6843	-20.8469	1.8624838747003672e-62	1.8925506140667638e-61	24	Ex_L2/3-IT_PRSS12
TRIM38	-16.69	-3.19901	1.1895468300187592e-61	1.1996188507073032e-60	24	Ex_L2/3-IT_PRSS12
ACVR1	-16.7355	-0.530319	6.78357150104078e-61	6.793962091961411e-60	24	Ex_L2/3-IT_PRSS12
PCDHGA1	-16.7384	-1.3501	5.1204015656633574e-61	5.13145279206407e-60	24	Ex_L2/3-IT_PRSS12
ANKRD66	-16.7627	-4.57474	2.001623007812827e-62	2.0332910446200115e-61	24	Ex_L2/3-IT_PRSS12
COL21A1	-16.7657	-0.632772	4.266836004141947e-61	4.2800613255073214e-60	24	Ex_L2/3-IT_PRSS12
EAF2	-16.7736	-0.56703	3.731542416026196e-61	3.746627623536926e-60	24	Ex_L2/3-IT_PRSS12
HLA-E	-16.7752	-2.6846	7.205389900234799e-62	7.282444385287783e-61	24	Ex_L2/3-IT_PRSS12
C6orf58	-16.788	-1.87165	2.1156181919205577e-61	2.1281724097627237e-60	24	Ex_L2/3-IT_PRSS12
MAGI3	-16.7925	-0.274745	2.3734853569468153e-61	2.3845750188529012e-60	24	Ex_L2/3-IT_PRSS12
ADAMTS12	-16.7975	-1.78196	1.3732783276840933e-61	1.3835995075682598e-60	24	Ex_L2/3-IT_PRSS12
USH1C	-16.7992	-2.01777	1.1912923700704977e-61	1.2010011404873717e-60	24	Ex_L2/3-IT_PRSS12
GNA13	-16.809	-0.491021	2.1553753336079625e-61	2.167484943925471e-60	24	Ex_L2/3-IT_PRSS12
TYW1	-16.8098	-0.378943	2.18555069305741e-61	2.1971402150883703e-60	24	Ex_L2/3-IT_PRSS12
BCL9	-16.8164	-0.610896	1.827694788702994e-61	1.839695675000164e-60	24	Ex_L2/3-IT_PRSS12
ADAMTS2	-16.8164	-0.696132	1.8189566423366744e-61	1.831475545689023e-60	24	Ex_L2/3-IT_PRSS12
AC092484.1	-16.8353	-3.8522	3.175411755563963e-62	3.218507346931788e-61	24	Ex_L2/3-IT_PRSS12
ETV1	-16.838	-0.588687	1.2954767265768318e-61	1.3056237446616897e-60	24	Ex_L2/3-IT_PRSS12
ARHGAP15	-16.8486	-0.920188	1.0007168179632703e-61	1.0095077497079729e-60	24	Ex_L2/3-IT_PRSS12
LINC01638	-16.8597	-4.48537	6.475920082793671e-63	6.609812154591476e-62	24	Ex_L2/3-IT_PRSS12
LDLRAD3	-16.8604	-0.540846	8.623030690363043e-62	8.70975032435503e-61	24	Ex_L2/3-IT_PRSS12
CNTRL	-16.8647	-0.443953	8.884406482715655e-62	8.970926545847049e-61	24	Ex_L2/3-IT_PRSS12
DDX17	-16.8809	-0.213044	6.782728165602838e-62	6.85742592924422e-61	24	Ex_L2/3-IT_PRSS12
RASSF8	-16.8901	-0.615363	5.302621326454259e-62	5.3644043157015466e-61	24	Ex_L2/3-IT_PRSS12
LAMP2	-16.8903	-0.427876	5.541387567703712e-62	5.604182963436213e-61	24	Ex_L2/3-IT_PRSS12
AC073848.1	-16.9101	-2.28422	2.2226318439269527e-62	2.257080876309846e-61	24	Ex_L2/3-IT_PRSS12
CUL3	-16.9262	-0.305443	3.4064843014278247e-62	3.4505327389644664e-61	24	Ex_L2/3-IT_PRSS12
GATAD2A	-16.9391	-0.722571	2.5360989212344654e-62	2.5721454047936384e-61	24	Ex_L2/3-IT_PRSS12
NPY2R	-16.9408	-2.15664	1.7912253280708814e-62	1.82071917151215e-61	24	Ex_L2/3-IT_PRSS12
PLIN3	-16.9437	-2.32456	7.279590672535191e-63	7.42536789421697e-62	24	Ex_L2/3-IT_PRSS12
TBC1D22A	-16.947	-0.322362	2.458926356731352e-62	2.49545586136572e-61	24	Ex_L2/3-IT_PRSS12
ZFHX4-AS1	-16.9598	-1.99496	7.428975025378842e-63	7.575331980843817e-62	24	Ex_L2/3-IT_PRSS12
AC120498.10	-16.9636	-19.6979	1.6790892488917846e-64	1.7331295246534757e-63	24	Ex_L2/3-IT_PRSS12
MINDY1	-16.9665	-2.05761	6.003266095155124e-63	6.131292394729839e-62	24	Ex_L2/3-IT_PRSS12
EPCAM	-16.9689	-1.49197	1.3007955275340058e-62	1.3234737347304544e-61	24	Ex_L2/3-IT_PRSS12
AP004147.1	-16.975	-1.63291	1.195825952923059e-62	1.2174473373276737e-61	24	Ex_L2/3-IT_PRSS12
RNF13	-16.9839	-0.284289	1.3377261060810707e-62	1.360616086118458e-61	24	Ex_L2/3-IT_PRSS12
MSN	-16.9865	-1.36815	9.177497159167794e-63	9.349374609938855e-62	24	Ex_L2/3-IT_PRSS12
EGFR-AS1	-16.99	-20.4665	1.0712365724800788e-64	1.107497532936084e-63	24	Ex_L2/3-IT_PRSS12
SORCS2	-17.0101	-0.525467	7.932764848775024e-63	8.083901176523632e-62	24	Ex_L2/3-IT_PRSS12
SCML2	-17.0149	-0.841157	7.562169495384427e-63	7.7086970557627e-62	24	Ex_L2/3-IT_PRSS12
AC068254.1	-17.0149	-1.86778	5.688082641410093e-63	5.811239787887053e-62	24	Ex_L2/3-IT_PRSS12
AC004014.1	-17.0289	-2.87174	1.8003498150058447e-63	1.8463958938211349e-62	24	Ex_L2/3-IT_PRSS12
AC087463.1	-17.0335	-1.48044	4.6346661416648095e-63	4.741062213052326e-62	24	Ex_L2/3-IT_PRSS12
ADGRA3	-17.0413	-0.666494	4.750498499641545e-63	4.856452502553142e-62	24	Ex_L2/3-IT_PRSS12
JAK2	-17.0487	-0.321299	4.6455430222191353e-63	4.750671972195304e-62	24	Ex_L2/3-IT_PRSS12
FAM189A2	-17.0625	-1.032	2.201720874931133e-63	2.2565878154804407e-62	24	Ex_L2/3-IT_PRSS12
NAF1	-17.0704	-0.404112	3.4097353641613176e-63	3.490239978669791e-62	24	Ex_L2/3-IT_PRSS12
ANGPTL4	-17.0717	-2.26707	8.86058179211521e-64	9.107609240859133e-63	24	Ex_L2/3-IT_PRSS12
RUNX1	-17.0802	-0.771521	2.752555749263862e-63	2.8202473185374122e-62	24	Ex_L2/3-IT_PRSS12
ARHGEF10	-17.0824	-1.09536	1.9978660336838799e-63	2.0483081553023303e-62	24	Ex_L2/3-IT_PRSS12
AC079610.2	-17.0832	-4.50836	1.55907311085387e-64	1.6097693650869205e-63	24	Ex_L2/3-IT_PRSS12
U52111.1	-17.1005	-2.51277	8.983316739842545e-64	9.227844983257945e-63	24	Ex_L2/3-IT_PRSS12
IL20RA	-17.1093	-3.5324	6.534247896797033e-65	6.768534379743942e-64	24	Ex_L2/3-IT_PRSS12
PEX5L	-17.1372	-0.383109	1.0790410390128743e-63	1.1077025263996628e-62	24	Ex_L2/3-IT_PRSS12
FER1L6-AS1	-17.1512	-1.98788	5.386627445261279e-64	5.540358161114803e-63	24	Ex_L2/3-IT_PRSS12
LLGL2	-17.1811	-1.63148	3.4658041365819375e-64	3.569299219927634e-63	24	Ex_L2/3-IT_PRSS12
LINC01422	-17.1915	-2.16163	2.4084755927675105e-64	2.483590264456977e-63	24	Ex_L2/3-IT_PRSS12
KLHL4	-17.2016	-0.52695	4.001846400565357e-64	4.118700829672775e-63	24	Ex_L2/3-IT_PRSS12
KIAA1147	-17.2029	-0.439631	3.979288607354722e-64	4.0968003756760267e-63	24	Ex_L2/3-IT_PRSS12
SLITRK2	-17.2268	-0.752513	2.5219285856148908e-64	2.5997448505313865e-63	24	Ex_L2/3-IT_PRSS12
AL365259.1	-17.2433	-2.47582	4.649923332776687e-65	4.82444603817462e-64	24	Ex_L2/3-IT_PRSS12
PI16	-17.2505	-2.30886	4.240575245158982e-65	4.4011593870958414e-64	24	Ex_L2/3-IT_PRSS12
GDF6	-17.2564	-3.46381	2.223762505589481e-65	2.3109674640474015e-64	24	Ex_L2/3-IT_PRSS12
PLXNB3	-17.2592	-3.93718	4.730791590010393e-66	4.94356920262045e-65	24	Ex_L2/3-IT_PRSS12
CAHM	-17.2899	-1.86068	5.016699075826335e-65	5.201618824932037e-64	24	Ex_L2/3-IT_PRSS12
PLCB4	-17.2971	-0.460305	8.559148859337282e-65	8.860309218232866e-64	24	Ex_L2/3-IT_PRSS12
SERTM2	-17.3018	-19.9483	5.048107598291172e-67	5.318524148031925e-66	24	Ex_L2/3-IT_PRSS12
AC082651.1	-17.3093	-3.65096	1.4673843882264173e-66	1.5404170515853927e-65	24	Ex_L2/3-IT_PRSS12
Z97353.2	-17.3165	-2.16212	3.761914172945718e-65	3.906903344797661e-64	24	Ex_L2/3-IT_PRSS12
LINC02042	-17.3292	-4.01259	3.318291407776961e-66	3.4720685308218828e-65	24	Ex_L2/3-IT_PRSS12
PRODH	-17.3381	-2.51561	1.045512896153898e-65	1.0886313838113338e-64	24	Ex_L2/3-IT_PRSS12
CHST8	-17.3395	-0.850367	3.882944712938967e-65	4.031291823002319e-64	24	Ex_L2/3-IT_PRSS12
CR1	-17.3473	-2.62211	3.939662667518824e-66	4.120889722645628e-65	24	Ex_L2/3-IT_PRSS12
LINC02454	-17.3667	-2.92602	9.94225429931723e-66	1.0355652974506657e-64	24	Ex_L2/3-IT_PRSS12
SGCZ	-17.3759	-0.604317	2.510893858169949e-65	2.608512591501524e-64	24	Ex_L2/3-IT_PRSS12
CLMP	-17.391	-0.914221	1.694896456303295e-65	1.763077518295496e-64	24	Ex_L2/3-IT_PRSS12
C1QL2	-17.3958	-2.8744	5.022653802018636e-66	5.24513706528276e-65	24	Ex_L2/3-IT_PRSS12
PLIN5	-17.4067	-1.83599	6.508400535173115e-66	6.790056813624598e-65	24	Ex_L2/3-IT_PRSS12
ACSS3	-17.412	-0.698791	1.1615179843807222e-65	1.2090277680823248e-64	24	Ex_L2/3-IT_PRSS12
KLF15	-17.4137	-1.53289	6.589039004451716e-66	6.87194728722749e-65	24	Ex_L2/3-IT_PRSS12
AL008638.5	-17.4314	-19.9474	5.290170990249588e-68	5.603034325838233e-67	24	Ex_L2/3-IT_PRSS12
TCP11L2	-17.4338	-0.735445	7.928401808942195e-66	8.260750099404844e-65	24	Ex_L2/3-IT_PRSS12
MYT1	-17.4438	-0.953456	5.130522886092814e-66	5.356038538531367e-65	24	Ex_L2/3-IT_PRSS12
AC073218.2	-17.4623	-3.19808	1.426523520549414e-66	1.498013342342926e-65	24	Ex_L2/3-IT_PRSS12
NHSL2	-17.4631	-0.555346	5.793747859399778e-66	6.046445852355358e-65	24	Ex_L2/3-IT_PRSS12
LINC01787	-17.4699	-2.70258	2.0626693444266985e-66	2.16178812973788e-65	24	Ex_L2/3-IT_PRSS12
FBXO7	-17.4731	-0.488968	4.911391073687723e-66	5.130618148349558e-65	24	Ex_L2/3-IT_PRSS12
MEIS3	-17.4827	-0.542846	4.589536588589042e-66	4.797525701853322e-65	24	Ex_L2/3-IT_PRSS12
CLPS	-17.4872	-19.5982	1.9936129238932406e-68	2.122038686664968e-67	24	Ex_L2/3-IT_PRSS12
AL035078.4	-17.5257	-2.10346	6.006384096261464e-67	6.319820691629591e-66	24	Ex_L2/3-IT_PRSS12
DDX3Y	-17.5286	-0.72716	2.0200607317612447e-66	2.1178247966262605e-65	24	Ex_L2/3-IT_PRSS12
UPP2	-17.555	-0.389784	1.348661513955902e-66	1.416713647397808e-65	24	Ex_L2/3-IT_PRSS12
AC138360.1	-17.5606	-2.2769	5.7777307304299445e-67	6.081232420244579e-66	24	Ex_L2/3-IT_PRSS12
AC009271.1	-17.5693	-2.33706	4.445436401444564e-67	4.6866514269786893e-66	24	Ex_L2/3-IT_PRSS12
AC084357.2	-17.5757	-1.3735	7.036678989595132e-67	7.394167207203623e-66	24	Ex_L2/3-IT_PRSS12
AC090692.1	-17.5772	-5.28562	5.210404410527286e-69	5.570108338634759e-68	24	Ex_L2/3-IT_PRSS12
AC015909.3	-17.5868	-20.4742	3.4641091435754204e-69	3.70944494822904e-68	24	Ex_L2/3-IT_PRSS12
SLC31A2	-17.5881	-1.3498	3.7768819807817985e-67	3.9844426006673704e-66	24	Ex_L2/3-IT_PRSS12
CTNNAL1	-17.6122	-0.431044	5.1224582810004225e-67	5.393310577225519e-66	24	Ex_L2/3-IT_PRSS12
PNN	-17.6249	-0.48771	4.168233011710081e-67	4.395853109354157e-66	24	Ex_L2/3-IT_PRSS12
KLK6	-17.6488	-2.5493	3.158584865447398e-68	3.3564809454085964e-67	24	Ex_L2/3-IT_PRSS12
SCNN1G	-17.6517	-3.39312	4.903318351130946e-68	5.195020391927394e-67	24	Ex_L2/3-IT_PRSS12
AL450332.1	-17.6789	-2.13858	6.658201207671578e-68	7.049640069153658e-67	24	Ex_L2/3-IT_PRSS12
AL136373.1	-17.6875	-3.34719	4.44421321132628e-68	4.711718963523583e-67	24	Ex_L2/3-IT_PRSS12
ZFP36	-17.7032	-2.62794	1.3856154873939314e-68	1.4768374783970116e-67	24	Ex_L2/3-IT_PRSS12
AC103706.1	-17.7226	-1.43318	6.749094855463891e-68	7.143516685636195e-67	24	Ex_L2/3-IT_PRSS12
LINC01182	-17.7431	-1.05463	4.760873727266854e-68	5.0457702066788863e-67	24	Ex_L2/3-IT_PRSS12
PCDH11Y	-17.7577	-0.787904	4.322620797054905e-68	4.5843246513353896e-67	24	Ex_L2/3-IT_PRSS12
IL7R	-17.7592	-3.33088	9.14036321848864e-69	9.75835045508689e-68	24	Ex_L2/3-IT_PRSS12
LINC01443	-17.7642	-2.84928	1.0586954238898821e-68	1.1298981574286454e-67	24	Ex_L2/3-IT_PRSS12
AC027808.1	-17.7677	-0.869373	3.3763557848756567e-68	3.585517500551249e-67	24	Ex_L2/3-IT_PRSS12
SIPA1L3	-17.7685	-0.434218	3.888982671354371e-68	4.125798536672937e-67	24	Ex_L2/3-IT_PRSS12
AL132796.2	-17.7712	-19.9794	1.3235468595719986e-70	1.4350293683190276e-69	24	Ex_L2/3-IT_PRSS12
WDFY2	-17.7721	-0.395718	3.4768286424759533e-68	3.689768561652437e-67	24	Ex_L2/3-IT_PRSS12
BABAM2	-17.7757	-0.276126	3.4213288369806374e-68	3.6320727172969727e-67	24	Ex_L2/3-IT_PRSS12
LSS	-17.7785	-0.546461	3.0501450185019828e-68	3.242322370530359e-67	24	Ex_L2/3-IT_PRSS12
MS4A14	-17.7816	-21.5067	1.100036070501112e-70	1.1955242762138783e-69	24	Ex_L2/3-IT_PRSS12
LINC01317	-17.7892	-1.14737	1.9171619982531306e-68	2.0420197228069167e-67	24	Ex_L2/3-IT_PRSS12
LINC00476	-17.7955	-0.456364	2.5868828571723325e-68	2.7507845954511903e-67	24	Ex_L2/3-IT_PRSS12
AL391117.1	-17.805	-0.806172	1.9687803861893584e-68	2.096302917684309e-67	24	Ex_L2/3-IT_PRSS12
GALNT2	-17.8191	-0.380868	1.5217946097241553e-68	1.6214425507466647e-67	24	Ex_L2/3-IT_PRSS12
Z94721.1	-17.8342	-0.562959	1.3310812638738772e-68	1.4191851119219685e-67	24	Ex_L2/3-IT_PRSS12
GAB3	-17.846	-2.47629	1.8200379736103424e-69	1.953507425008434e-68	24	Ex_L2/3-IT_PRSS12
NR0B1	-17.8494	-20.9548	3.2800207608584376e-71	3.578092787100561e-70	24	Ex_L2/3-IT_PRSS12
LINC02251	-17.8523	-3.72485	1.8533396231227295e-70	2.0067302529648236e-69	24	Ex_L2/3-IT_PRSS12
CREB3L2	-17.8541	-0.790592	7.467758012309039e-69	7.975316631878976e-68	24	Ex_L2/3-IT_PRSS12
AC109830.1	-17.8564	-2.87253	1.6993844229825501e-69	1.8246172093812977e-68	24	Ex_L2/3-IT_PRSS12
AP003781.1	-17.8591	-4.02436	6.658460773471929e-70	7.187682773627598e-69	24	Ex_L2/3-IT_PRSS12
LINC01344	-17.8693	-1.90743	2.5422256163850313e-69	2.725915880969211e-68	24	Ex_L2/3-IT_PRSS12
MIATNB	-17.8798	-0.81205	5.641408763158946e-69	6.028855749261156e-68	24	Ex_L2/3-IT_PRSS12
LRCH2	-17.8851	-0.435846	5.829751539908748e-69	6.228056338350663e-68	24	Ex_L2/3-IT_PRSS12
SLFN11	-17.8917	-2.59612	1.4500000141564028e-69	1.5584216857952698e-68	24	Ex_L2/3-IT_PRSS12
S100PBP	-17.8951	-0.492455	4.777686017282149e-69	5.109221705864579e-68	24	Ex_L2/3-IT_PRSS12
UNC93B1	-17.8977	-2.59881	1.3167592089048653e-69	1.416168119976602e-68	24	Ex_L2/3-IT_PRSS12
KIAA1958	-17.9144	-0.437749	3.3029458660134535e-69	3.539233531812877e-68	24	Ex_L2/3-IT_PRSS12
REST	-17.9169	-1.56646	1.2988684284172398e-69	1.3973957548038935e-68	24	Ex_L2/3-IT_PRSS12
BRS3	-17.9252	-20.0533	8.434770833200097e-72	9.245351444573996e-71	24	Ex_L2/3-IT_PRSS12
MX2	-17.931	-2.39248	8.235027707880847e-70	8.880580704570666e-69	24	Ex_L2/3-IT_PRSS12
AC100801.1	-17.939	-2.76764	1.13481214964556e-70	1.2324829309320035e-69	24	Ex_L2/3-IT_PRSS12
ENTPD3-AS1	-17.9515	-0.726821	1.562563140660292e-69	1.6788383790615391e-68	24	Ex_L2/3-IT_PRSS12
TANC2	-17.9754	-0.189579	8.645184236725966e-70	9.31975295290926e-69	24	Ex_L2/3-IT_PRSS12
AC119674.2	-17.9833	-3.05359	1.113205550885527e-70	1.2094266749685112e-69	24	Ex_L2/3-IT_PRSS12
KCND3	-17.9965	-0.34367	8.71868934172059e-70	9.395832082724048e-69	24	Ex_L2/3-IT_PRSS12
SNX29	-18.0067	-0.388328	7.200899039015421e-70	7.770616514348772e-69	24	Ex_L2/3-IT_PRSS12
SYK	-18.0195	-2.33561	5.8236978229062236e-71	6.344286111801852e-70	24	Ex_L2/3-IT_PRSS12
C6orf118	-18.0199	-1.73733	3.171987537365543e-70	3.43103675589651e-69	24	Ex_L2/3-IT_PRSS12
NCAM2	-18.0236	-0.314227	4.338483237245022e-70	4.688049390829452e-69	24	Ex_L2/3-IT_PRSS12
VIM	-18.0253	-2.11534	1.5111788377525642e-70	1.637357415717092e-69	24	Ex_L2/3-IT_PRSS12
ELN	-18.0422	-1.67473	1.709592827751634e-70	1.851712123337884e-69	24	Ex_L2/3-IT_PRSS12
GNAI1	-18.0483	-0.36393	3.638787268241548e-70	3.9346306205599376e-69	24	Ex_L2/3-IT_PRSS12
USP33	-18.0785	-0.268213	2.0397764704223034e-70	2.2078512951304116e-69	24	Ex_L2/3-IT_PRSS12
CACNG8	-18.0816	-0.460074	2.1679362415452618e-70	2.34577876537888e-69	24	Ex_L2/3-IT_PRSS12
SMOC2	-18.0883	-2.17439	6.94758543896811e-71	7.560926966002014e-70	24	Ex_L2/3-IT_PRSS12
AC091685.1	-18.0987	-2.74462	4.57684305680012e-71	4.98936627073219e-70	24	Ex_L2/3-IT_PRSS12
ERBIN	-18.1005	-0.373221	1.2666259501636376e-70	1.3737789037675282e-69	24	Ex_L2/3-IT_PRSS12
PTCSC3	-18.1074	-1.87113	4.598735093870474e-71	5.011526315391704e-70	24	Ex_L2/3-IT_PRSS12
PDE8B	-18.1101	-0.653638	1.2473335189408779e-70	1.3537709557366797e-69	24	Ex_L2/3-IT_PRSS12
AC092376.1	-18.1266	-2.4648	3.5872160403834567e-71	3.911872522731299e-70	24	Ex_L2/3-IT_PRSS12
CSF2RA	-18.1306	-2.17281	2.4837704234934425e-71	2.711329492276198e-70	24	Ex_L2/3-IT_PRSS12
APOL6	-18.1608	-2.57812	1.097960676567281e-71	1.202240673839341e-70	24	Ex_L2/3-IT_PRSS12
AC006065.4	-18.1731	-3.59457	2.5038649565450227e-72	2.757694374106084e-71	24	Ex_L2/3-IT_PRSS12
RREB1	-18.1841	-1.33853	1.7376994069584324e-71	1.9007904165087475e-70	24	Ex_L2/3-IT_PRSS12
TEX26	-18.1843	-1.33735	3.0611868993349506e-71	3.340509777513368e-70	24	Ex_L2/3-IT_PRSS12
PPP1R1C	-18.2054	-1.47456	1.502686328602552e-71	1.644843432938065e-70	24	Ex_L2/3-IT_PRSS12
IFI6	-18.2059	-1.25782	2.0873956278470213e-71	2.2817491818693522e-70	24	Ex_L2/3-IT_PRSS12
AP002383.2	-18.2103	-3.58992	2.311086897732674e-72	2.5462487316525836e-71	24	Ex_L2/3-IT_PRSS12
VIM-AS1	-18.2218	-2.36062	7.702071800804997e-72	8.445129309582178e-71	24	Ex_L2/3-IT_PRSS12
AC097504.2	-18.2259	-20.2078	3.6436868519991974e-74	4.077543941711571e-73	24	Ex_L2/3-IT_PRSS12
FAM153C	-18.267	-0.483712	9.58066495968408e-72	1.049777444060596e-70	24	Ex_L2/3-IT_PRSS12
LY6H	-18.2833	-0.619347	7.071613453634351e-72	7.76447647158982e-71	24	Ex_L2/3-IT_PRSS12
TTTY14	-18.2861	-0.761937	7.177220065114808e-72	7.875032659801826e-71	24	Ex_L2/3-IT_PRSS12
CBLN4	-18.2924	-0.989036	5.193319654784752e-72	5.708019499816421e-71	24	Ex_L2/3-IT_PRSS12
LINC02338	-18.3016	-1.47293	3.8964771327509906e-72	4.285589799389255e-71	24	Ex_L2/3-IT_PRSS12
PWWP2A	-18.3093	-0.43482	4.4529331973922076e-72	4.895934341497905e-71	24	Ex_L2/3-IT_PRSS12
SLC4A7	-18.3201	-0.438634	3.5717686650118514e-72	3.9298041297498184e-71	24	Ex_L2/3-IT_PRSS12
TEAD3	-18.3205	-3.40227	1.3164718684382366e-73	1.465546983769724e-72	24	Ex_L2/3-IT_PRSS12
ZNF599	-18.339	-2.44344	8.042629598696756e-73	8.903863500782493e-72	24	Ex_L2/3-IT_PRSS12
SERPINA3	-18.34	-21.3461	4.514091404763169e-75	5.096087897012233e-74	24	Ex_L2/3-IT_PRSS12
GFRA1	-18.3539	-0.94101	1.7488630060531184e-72	1.930135096484184e-71	24	Ex_L2/3-IT_PRSS12
ANKRD30BL	-18.3676	-0.391309	1.7537369313355814e-72	1.934847711537903e-71	24	Ex_L2/3-IT_PRSS12
FDFT1	-18.3898	-0.518309	1.0893903296815571e-72	1.203966083914019e-71	24	Ex_L2/3-IT_PRSS12
TRPM6	-18.3961	-1.25952	5.289672279352475e-73	5.86218644614922e-72	24	Ex_L2/3-IT_PRSS12
C1QTNF7	-18.3966	-1.15766	8.070761480014024e-73	8.931921487328818e-72	24	Ex_L2/3-IT_PRSS12
LINC01305	-18.4014	-3.79044	4.1517619192691956e-74	4.638016043635487e-73	24	Ex_L2/3-IT_PRSS12
PEX5L-AS2	-18.4066	-0.86873	7.627246809805689e-73	8.449839576049947e-72	24	Ex_L2/3-IT_PRSS12
PRKX-AS1	-18.42	-20.8744	1.0354078236309492e-75	1.1767801085956716e-74	24	Ex_L2/3-IT_PRSS12
RCSD1	-18.425	-1.74844	2.6364922864114365e-73	2.9258945744487706e-72	24	Ex_L2/3-IT_PRSS12
PLSCR5	-18.4373	-4.14966	1.151634638966557e-74	1.2928248842974605e-73	24	Ex_L2/3-IT_PRSS12
AC002428.2	-18.4751	-21.1167	3.7411521439463953e-76	4.2640616698647657e-75	24	Ex_L2/3-IT_PRSS12
PAPPA	-18.4781	-1.23744	1.7165084193358797e-73	1.9069075328398838e-72	24	Ex_L2/3-IT_PRSS12
TMC7	-18.4838	-0.907885	1.5978811224124678e-73	1.7763536877506265e-72	24	Ex_L2/3-IT_PRSS12
LINC02232	-18.4889	-0.921864	1.9598284782830828e-73	2.1764625516711157e-72	24	Ex_L2/3-IT_PRSS12
LINC00839	-18.4898	-1.26992	1.7160148568172962e-73	1.9069075328398838e-72	24	Ex_L2/3-IT_PRSS12
BEND7	-18.5055	-0.930862	1.3511525573610145e-73	1.5031103050447757e-72	24	Ex_L2/3-IT_PRSS12
CRTC3	-18.5168	-0.373474	1.3362872530738544e-73	1.4870895207097333e-72	24	Ex_L2/3-IT_PRSS12
AFAP1	-18.5244	-0.547558	1.0473679894895507e-73	1.1667810505999901e-72	24	Ex_L2/3-IT_PRSS12
PRELP	-18.5346	-1.78453	5.202223802492524e-74	5.803413941784748e-73	24	Ex_L2/3-IT_PRSS12
WNK1	-18.5705	-0.232758	4.884366917627671e-74	5.450722106369661e-73	24	Ex_L2/3-IT_PRSS12
CCDC60	-18.573	-1.24153	4.127178545409414e-74	4.612161612011587e-73	24	Ex_L2/3-IT_PRSS12
MUC20-OT1	-18.5776	-0.347167	4.638387799471248e-74	5.178024623946317e-73	24	Ex_L2/3-IT_PRSS12
ASAP2	-18.5914	-0.489422	3.445149592331699e-74	3.856713759214371e-73	24	Ex_L2/3-IT_PRSS12
LRRIQ3	-18.597	-1.23596	2.6548137091094816e-74	2.974041133781772e-73	24	Ex_L2/3-IT_PRSS12
TMEM51	-18.6023	-1.70708	1.3021874203814812e-74	1.4608117213446175e-73	24	Ex_L2/3-IT_PRSS12
DIO3	-18.6105	-20.0841	3.026386030501439e-77	3.4790951572025696e-76	24	Ex_L2/3-IT_PRSS12
AL109910.1	-18.6245	-5.05803	5.061629431651743e-77	5.808364805182313e-76	24	Ex_L2/3-IT_PRSS12
TNNT1	-18.6316	-2.67924	7.056789934239088e-75	7.941429318689363e-74	24	Ex_L2/3-IT_PRSS12
CRISPLD2	-18.6366	-1.64384	6.373528524087565e-75	7.177556428233444e-74	24	Ex_L2/3-IT_PRSS12
GNA14-AS1	-18.6411	-2.01408	4.847052600882931e-75	5.466199165071744e-74	24	Ex_L2/3-IT_PRSS12
SLCO4C1	-18.6645	-0.975719	9.47316736683536e-75	1.0645766722765278e-73	24	Ex_L2/3-IT_PRSS12
AP000282.1	-18.6699	-1.81774	2.1150609013269123e-75	2.394503046558761e-74	24	Ex_L2/3-IT_PRSS12
AC022075.1	-18.6745	-2.07488	2.359930544314709e-75	2.6707811624619904e-74	24	Ex_L2/3-IT_PRSS12
MTSS1L	-18.6783	-0.593577	6.839059801275392e-75	7.699108818449132e-74	24	Ex_L2/3-IT_PRSS12
LYN	-18.6835	-1.74846	1.7402695367872008e-75	1.971587542048272e-74	24	Ex_L2/3-IT_PRSS12
HCLS1	-18.6843	-1.90593	2.407362586774632e-75	2.722537589751939e-74	24	Ex_L2/3-IT_PRSS12
GIPR	-18.6933	-3.2102	2.265048339870622e-76	2.5880842996117997e-75	24	Ex_L2/3-IT_PRSS12
AC106795.3	-18.6987	-0.854291	4.745229636324875e-75	5.353253954866644e-74	24	Ex_L2/3-IT_PRSS12
ZMYM2	-18.6989	-0.247214	5.492571345712485e-75	6.1898168605445765e-74	24	Ex_L2/3-IT_PRSS12
BSPRY	-18.7011	-1.70677	3.5147801586198755e-75	3.973537103105934e-74	24	Ex_L2/3-IT_PRSS12
AL449403.2	-18.7067	-2.70086	2.902165385317444e-76	3.3101629327228762e-75	24	Ex_L2/3-IT_PRSS12
CFLAR-AS1	-18.7219	-2.1461	1.532514738804728e-75	1.738677043787701e-74	24	Ex_L2/3-IT_PRSS12
ARAP2	-18.7524	-0.29724	1.5060908542952324e-75	1.7093037506470048e-74	24	Ex_L2/3-IT_PRSS12
ABCC3	-18.7635	-1.39552	1.350355692026638e-75	1.5336421842198318e-74	24	Ex_L2/3-IT_PRSS12
AL136164.2	-18.7659	-1.79358	7.063867760077418e-76	8.031201531764386e-75	24	Ex_L2/3-IT_PRSS12
ST3GAL5	-18.7696	-0.481326	1.642092538630871e-75	1.8610188484327724e-74	24	Ex_L2/3-IT_PRSS12
TMEM47	-18.7711	-0.826059	1.408058701567086e-75	1.5986106569634257e-74	24	Ex_L2/3-IT_PRSS12
AL590683.1	-18.7772	-3.72636	8.958865065674512e-77	1.0269519779575874e-75	24	Ex_L2/3-IT_PRSS12
STOM	-18.807	-1.36639	4.585620054116813e-76	5.220990792958372e-75	24	Ex_L2/3-IT_PRSS12
AC017000.1	-18.8157	-20.0782	6.476188359358071e-79	7.547857360693824e-78	24	Ex_L2/3-IT_PRSS12
PLPP2	-18.8253	-2.16675	9.904948157517737e-77	1.1341838242269862e-75	24	Ex_L2/3-IT_PRSS12
MGST1	-18.8388	-0.514438	4.778726435871856e-76	5.438920649339197e-75	24	Ex_L2/3-IT_PRSS12
CRTAC1	-18.8418	-0.695722	4.109188922431138e-76	4.680209878626776e-75	24	Ex_L2/3-IT_PRSS12
ITPR2	-18.8448	-0.652826	3.899874874668497e-76	4.443388730778946e-75	24	Ex_L2/3-IT_PRSS12
ASS1	-18.8646	-1.35047	2.2876375753346367e-76	2.61296328970219e-75	24	Ex_L2/3-IT_PRSS12
ZNF311	-18.8648	-3.13638	3.740871198327046e-77	4.297374411014709e-76	24	Ex_L2/3-IT_PRSS12
SOX1-OT	-18.8692	-4.32232	1.5057237306581237e-78	1.7485278219121285e-77	24	Ex_L2/3-IT_PRSS12
CCDC144A	-18.9058	-0.443656	1.5785766567408386e-76	1.8043531040071255e-75	24	Ex_L2/3-IT_PRSS12
CSN1S1	-18.9098	-5.02311	2.8956437357995964e-79	3.3846599653879344e-78	24	Ex_L2/3-IT_PRSS12
MSI2	-18.9133	-0.381434	1.0957062247766476e-76	1.2542097797648807e-75	24	Ex_L2/3-IT_PRSS12
AC009159.2	-18.9279	-20.8071	7.779389281815698e-80	9.139855269530367e-79	24	Ex_L2/3-IT_PRSS12
AC103831.1	-18.9373	-5.35846	9.281406580183452e-80	1.0892563568589657e-78	24	Ex_L2/3-IT_PRSS12
AC037459.2	-18.9433	-1.88944	2.4206848850993733e-77	2.784787182538557e-76	24	Ex_L2/3-IT_PRSS12
ZNF518A	-18.9592	-0.370891	6.302798708959016e-77	7.230052554111633e-76	24	Ex_L2/3-IT_PRSS12
AP005121.1	-18.9628	-1.91274	3.281679661088294e-77	3.771224342238445e-76	24	Ex_L2/3-IT_PRSS12
SCARA5	-18.9899	-2.87221	4.3345501244531715e-78	5.0099080605106484e-77	24	Ex_L2/3-IT_PRSS12
AC012668.3	-18.9935	-2.2281	1.2544393877897945e-77	1.4451989768211876e-76	24	Ex_L2/3-IT_PRSS12
ACAP2	-19.0021	-0.287086	2.77834608503099e-77	3.1950979977856386e-76	24	Ex_L2/3-IT_PRSS12
TLR2	-19.0038	-2.55085	1.6330881465907176e-78	1.895743156834058e-77	24	Ex_L2/3-IT_PRSS12
HS3ST3B1	-19.0213	-1.82342	9.417936698186122e-78	1.0857908379747577e-76	24	Ex_L2/3-IT_PRSS12
AC004862.1	-19.0278	-2.47373	2.995377817859667e-78	3.468337907712536e-77	24	Ex_L2/3-IT_PRSS12
NSUN7	-19.0459	-2.21263	2.2311662047759778e-78	2.5862638941685076e-77	24	Ex_L2/3-IT_PRSS12
DNMT3B	-19.06	-1.38893	6.866679455399016e-78	7.925127632259693e-77	24	Ex_L2/3-IT_PRSS12
POU2F1	-19.072	-0.287594	8.405575416269439e-78	9.697739674535705e-77	24	Ex_L2/3-IT_PRSS12
DPYD-AS1	-19.0817	-0.722701	6.756820343218084e-78	7.801144755905016e-77	24	Ex_L2/3-IT_PRSS12
SRPX2	-19.0888	-2.78137	3.9108337396819033e-79	4.5662974557459365e-78	24	Ex_L2/3-IT_PRSS12
RNF144B	-19.0898	-1.46551	2.4344316659099373e-78	2.819839339988737e-77	24	Ex_L2/3-IT_PRSS12
ATXN8OS	-19.0898	-2.67485	1.805723554877006e-78	2.0946262481790153e-77	24	Ex_L2/3-IT_PRSS12
TNKS	-19.094	-0.227754	5.3379829716045165e-78	6.16745894075864e-77	24	Ex_L2/3-IT_PRSS12
LINC02456	-19.0967	-2.50144	1.3747527686290173e-78	1.5981750346191974e-77	24	Ex_L2/3-IT_PRSS12
VWC2	-19.1002	-0.587929	4.209187980065099e-78	4.866769169733154e-77	24	Ex_L2/3-IT_PRSS12
LINC01965	-19.1135	-1.9064	1.1975777902513004e-78	1.3932169506848735e-77	24	Ex_L2/3-IT_PRSS12
AL353604.1	-19.1154	-1.2944	3.048577374213116e-78	3.528662228772183e-77	24	Ex_L2/3-IT_PRSS12
LINC02487	-19.1173	-20.3438	2.1099195863428117e-81	2.5158062384383084e-80	24	Ex_L2/3-IT_PRSS12
KSR1	-19.1243	-0.515794	3.2510512465120856e-78	3.76030436415165e-77	24	Ex_L2/3-IT_PRSS12
PTPRC	-19.1392	-2.10388	2.4458489761703972e-79	2.859947275457057e-78	24	Ex_L2/3-IT_PRSS12
ZFHX4	-19.1579	-0.899724	1.117574035752861e-78	1.300615856574134e-77	24	Ex_L2/3-IT_PRSS12
SSFA2	-19.1739	-0.461023	1.396526518100134e-78	1.6228985532611605e-77	24	Ex_L2/3-IT_PRSS12
KDR	-19.1898	-3.73224	4.6553381918226e-81	5.534411143888842e-80	24	Ex_L2/3-IT_PRSS12
ASTN2	-19.1921	-0.340207	6.482226748270868e-79	7.552147737740012e-78	24	Ex_L2/3-IT_PRSS12
NPPC	-19.1946	-3.34775	1.74575025358831e-79	2.0435547086121983e-78	24	Ex_L2/3-IT_PRSS12
PATL2	-19.2175	-2.79615	7.362499849432886e-80	8.653233040204705e-79	24	Ex_L2/3-IT_PRSS12
HSPG2	-19.227	-2.05537	1.5733977614854108e-79	1.8431477469919955e-78	24	Ex_L2/3-IT_PRSS12
SUGCT	-19.229	-0.677076	5.141302644039599e-79	5.998623285228868e-78	24	Ex_L2/3-IT_PRSS12
AP003555.2	-19.2408	-20.4949	1.968947298051883e-82	2.364434126022649e-81	24	Ex_L2/3-IT_PRSS12
GEM	-19.2436	-2.20169	9.272835784384989e-80	1.0886492696808746e-78	24	Ex_L2/3-IT_PRSS12
SLC12A7	-19.2468	-3.36911	2.3555389824932987e-80	2.7817586973867596e-79	24	Ex_L2/3-IT_PRSS12
TDRD9	-19.2473	-1.02647	3.532171302930624e-79	4.1271785694600384e-78	24	Ex_L2/3-IT_PRSS12
AL137145.2	-19.2657	-1.82602	5.69714797676827e-80	6.700841557550609e-79	24	Ex_L2/3-IT_PRSS12
SNX22	-19.2658	-2.45668	2.941793966949309e-80	3.4702554089502546e-79	24	Ex_L2/3-IT_PRSS12
GNPTAB	-19.275	-0.369441	2.3557658417267087e-79	2.7556181746287704e-78	24	Ex_L2/3-IT_PRSS12
DKK2	-19.2934	-0.902536	1.4584416755983088e-79	1.7091080045535556e-78	24	Ex_L2/3-IT_PRSS12
SLC32A1	-19.2958	-2.44956	3.5044843717930654e-80	4.129465788447151e-79	24	Ex_L2/3-IT_PRSS12
APLNR	-19.3001	-4.62799	1.5930504062767544e-82	1.9151873158236748e-81	24	Ex_L2/3-IT_PRSS12
ADAMTS4	-19.3056	-2.84431	1.017221130865832e-80	1.2057250392826634e-79	24	Ex_L2/3-IT_PRSS12
WFS1	-19.3071	-1.33576	8.812722409773947e-80	1.0350103126347047e-78	24	Ex_L2/3-IT_PRSS12
TRIM56	-19.3271	-1.91782	1.828128923012707e-80	2.1613071056975688e-79	24	Ex_L2/3-IT_PRSS12
AC021752.1	-19.3383	-0.827855	6.851794430267682e-80	8.055950156012707e-79	24	Ex_L2/3-IT_PRSS12
ACAN	-19.353	-3.07197	3.896459545750297e-81	4.635672758495869e-80	24	Ex_L2/3-IT_PRSS12
ITGA1	-19.3547	-1.27437	2.7321671634265363e-80	3.224158517459403e-79	24	Ex_L2/3-IT_PRSS12
LAMA1	-19.3622	-1.87494	1.1549525285339585e-80	1.367967617807745e-79	24	Ex_L2/3-IT_PRSS12
BBX	-19.3625	-0.417225	5.059356816456206e-80	5.952873045994873e-79	24	Ex_L2/3-IT_PRSS12
RASEF	-19.37	-1.67504	1.9492113757638176e-80	2.3036069077129086e-79	24	Ex_L2/3-IT_PRSS12
STIM2	-19.3791	-0.442741	3.738765311805082e-80	4.403908155328052e-79	24	Ex_L2/3-IT_PRSS12
CEP70	-19.3844	-0.41071	3.4648939781967455e-80	4.084317077536627e-79	24	Ex_L2/3-IT_PRSS12
KIF6	-19.388	-0.748525	2.3037416873236178e-80	2.721592179946954e-79	24	Ex_L2/3-IT_PRSS12
SLC25A18	-19.4009	-1.50423	7.412791524537111e-81	8.79623806128313e-80	24	Ex_L2/3-IT_PRSS12
GRPR	-19.4091	-3.2073	1.1172852278044788e-81	1.3347017678459244e-80	24	Ex_L2/3-IT_PRSS12
ZFP37	-19.4129	-0.879753	1.7121715818450495e-80	2.024963651189869e-79	24	Ex_L2/3-IT_PRSS12
CDH1	-19.4292	-2.00488	2.2776730906406995e-81	2.7148202437141876e-80	24	Ex_L2/3-IT_PRSS12
CACNA1H	-19.4299	-1.57149	1.0099036433457614e-80	1.1974945532625778e-79	24	Ex_L2/3-IT_PRSS12
CCDC80	-19.4622	-3.03681	6.626385831024749e-82	7.924702338193428e-81	24	Ex_L2/3-IT_PRSS12
EGFLAM	-19.4742	-2.6436	1.4681066606591703e-81	1.752483953087152e-80	24	Ex_L2/3-IT_PRSS12
COL25A1	-19.478	-0.713615	5.475363524677645e-81	6.504455764447426e-80	24	Ex_L2/3-IT_PRSS12
TTLL9	-19.4851	-0.959994	4.421309024265143e-81	5.258141047825944e-80	24	Ex_L2/3-IT_PRSS12
EGFL6	-19.4908	-3.53941	1.054966905394054e-82	1.270202355577606e-81	24	Ex_L2/3-IT_PRSS12
AC011389.1	-19.4918	-1.50503	3.5469982718469073e-81	4.221481338473368e-80	24	Ex_L2/3-IT_PRSS12
BNC2	-19.5204	-1.8388	4.038226929474276e-82	4.838472423089989e-81	24	Ex_L2/3-IT_PRSS12
AC027701.1	-19.5799	-2.10191	4.8833940469172807e-82	5.8467511909261125e-81	24	Ex_L2/3-IT_PRSS12
MTMR3	-19.5899	-0.449179	8.831706265978437e-82	1.055817302446579e-80	24	Ex_L2/3-IT_PRSS12
ABO	-19.5961	-1.21688	6.225968495652924e-82	7.448611076632712e-81	24	Ex_L2/3-IT_PRSS12
LINC01122	-19.6068	-0.46997	5.47137017642557e-82	6.548271538382475e-81	24	Ex_L2/3-IT_PRSS12
AXL	-19.6096	-2.33697	5.814252712322585e-83	7.021592259709886e-82	24	Ex_L2/3-IT_PRSS12
PAX6	-19.6097	-1.94856	1.2152907881425214e-82	1.4626860090645472e-81	24	Ex_L2/3-IT_PRSS12
AC105031.3	-19.6324	-2.34363	1.7544355387664742e-82	2.1084156123983149e-81	24	Ex_L2/3-IT_PRSS12
ST8SIA4	-19.6383	-0.762632	2.9327309715411813e-82	3.517849779004414e-81	24	Ex_L2/3-IT_PRSS12
PCYT1B	-19.6392	-0.814165	2.970407843296458e-82	3.5617102130005696e-81	24	Ex_L2/3-IT_PRSS12
SLC16A1-AS1	-19.6535	-0.410311	2.78766230117204e-82	3.345090354578689e-81	24	Ex_L2/3-IT_PRSS12
AC092440.1	-19.6724	-2.36021	5.919743501977866e-83	7.146294727199278e-82	24	Ex_L2/3-IT_PRSS12
HIBCH	-19.692	-0.353324	1.3868730369603804e-82	1.6679438900590701e-81	24	Ex_L2/3-IT_PRSS12
TEX41	-19.7047	-0.926968	9.435184856339928e-83	1.1364431865123119e-81	24	Ex_L2/3-IT_PRSS12
DRD2	-19.7214	-1.38214	4.7895537833627596e-83	5.788476562246679e-82	24	Ex_L2/3-IT_PRSS12
NAT16	-19.7238	-2.92778	1.2828595317232936e-83	1.5539333284265635e-82	24	Ex_L2/3-IT_PRSS12
EBF1	-19.7291	-2.31514	4.669870485581223e-84	5.6716444460779685e-83	24	Ex_L2/3-IT_PRSS12
PPP2R3A	-19.7331	-0.47805	6.3911990542468384e-83	7.709624491679762e-82	24	Ex_L2/3-IT_PRSS12
WWOX	-19.7333	-0.404694	6.159734203074609e-83	7.433209948486155e-82	24	Ex_L2/3-IT_PRSS12
C16orf45	-19.7404	-0.420553	5.605852392607162e-83	6.772470015337137e-82	24	Ex_L2/3-IT_PRSS12
ZBTB20-AS5	-19.7555	-1.77839	1.3426687183367071e-83	1.6257657999542614e-82	24	Ex_L2/3-IT_PRSS12
ST8SIA6	-19.7898	-1.18076	1.3750254125766827e-83	1.6643157987738698e-82	24	Ex_L2/3-IT_PRSS12
NFIA-AS2	-19.799	-2.21592	4.872867700810964e-84	5.915945747111879e-83	24	Ex_L2/3-IT_PRSS12
PLEKHB1	-19.7992	-1.4708	6.035563538661227e-84	7.324750765726024e-83	24	Ex_L2/3-IT_PRSS12
PPP1R12B	-19.8054	-0.273253	1.580055575097613e-83	1.9117598402776596e-82	24	Ex_L2/3-IT_PRSS12
AGPAT4	-19.8228	-0.355832	1.2183501004250904e-83	1.476350940526455e-82	24	Ex_L2/3-IT_PRSS12
SLC6A2	-19.8268	-20.9385	2.0817292719867217e-87	2.5911625542028973e-86	24	Ex_L2/3-IT_PRSS12
LINC01877	-19.8418	-2.16139	6.949945327719366e-85	8.479409686016785e-84	24	Ex_L2/3-IT_PRSS12
PHKB	-19.8477	-0.37372	8.082574435625441e-84	9.79786614994338e-83	24	Ex_L2/3-IT_PRSS12
ENAH	-19.8488	-0.428051	7.748855712424587e-84	9.396880702890663e-83	24	Ex_L2/3-IT_PRSS12
WDR19	-19.8526	-0.455316	7.675723515044578e-84	9.311719261587022e-83	24	Ex_L2/3-IT_PRSS12
AL078590.3	-19.865	-1.61411	1.6598876517622742e-84	2.0213280302094834e-83	24	Ex_L2/3-IT_PRSS12
PRDM1	-19.8699	-2.22732	1.1786080910980351e-84	1.4357956133342186e-83	24	Ex_L2/3-IT_PRSS12
LIMA1	-19.8992	-0.690529	2.800096157974812e-84	3.4033490442092185e-83	24	Ex_L2/3-IT_PRSS12
SLC2A10	-19.903	-3.03561	1.4126375899419535e-85	1.732752517004221e-84	24	Ex_L2/3-IT_PRSS12
MAP3K14	-19.9102	-0.86595	2.137902862633581e-84	2.6024418623068883e-83	24	Ex_L2/3-IT_PRSS12
RBMS3-AS2	-19.9248	-1.82118	6.977476423332884e-85	8.509758931372755e-84	24	Ex_L2/3-IT_PRSS12
ZNF677	-19.9333	-1.31242	1.099374551080757e-84	1.3397817132779145e-83	24	Ex_L2/3-IT_PRSS12
BLID	-19.9403	-3.17184	3.381892799936724e-86	4.172216535124093e-85	24	Ex_L2/3-IT_PRSS12
PLEKHG3	-19.9585	-1.31992	3.2559834360690923e-85	3.981620355275483e-84	24	Ex_L2/3-IT_PRSS12
AHNAK	-19.9603	-1.69042	2.2946707425617283e-85	2.807138446771104e-84	24	Ex_L2/3-IT_PRSS12
AC022294.1	-19.9606	-2.29088	1.1774135688337436e-85	1.4464399283690304e-84	24	Ex_L2/3-IT_PRSS12
SELENBP1	-19.9768	-4.59816	4.1932946223823765e-88	5.245957298184653e-87	24	Ex_L2/3-IT_PRSS12
ROR1	-19.9845	-1.05832	3.7503664973847985e-85	4.58443312513207e-84	24	Ex_L2/3-IT_PRSS12
GDPD5	-19.9919	-1.03037	4.6031250478008194e-85	5.620408666405887e-84	24	Ex_L2/3-IT_PRSS12
FLI1	-19.9968	-2.52775	1.762244211797765e-86	2.1799437182157757e-85	24	Ex_L2/3-IT_PRSS12
ZNF638	-20.0052	-0.202013	4.224891162238949e-85	5.160552342621948e-84	24	Ex_L2/3-IT_PRSS12
RHOU	-20.0321	-1.1509	1.1077057987719837e-85	1.361326662326643e-84	24	Ex_L2/3-IT_PRSS12
SHISA8	-20.033	-3.13802	1.4090503864298474e-86	1.7443804223657606e-85	24	Ex_L2/3-IT_PRSS12
CDK8	-20.0497	-0.373577	1.9688866578846282e-85	2.4113593131485323e-84	24	Ex_L2/3-IT_PRSS12
LINC01931	-20.062	-1.41693	7.87313597435986e-86	9.679485935629915e-85	24	Ex_L2/3-IT_PRSS12
COMMD2	-20.0639	-0.720879	1.4582304137206652e-85	1.787308501346457e-84	24	Ex_L2/3-IT_PRSS12
IGFN1	-20.0651	-5.32975	3.359641774988976e-89	4.2294523704861216e-88	24	Ex_L2/3-IT_PRSS12
MIR181A1HG	-20.0715	-0.496561	1.2825003672890072e-85	1.57433062327864e-84	24	Ex_L2/3-IT_PRSS12
CYP26A1	-20.1075	-3.05546	9.604481197574886e-87	1.1903983485071636e-85	24	Ex_L2/3-IT_PRSS12
LNPEP	-20.1085	-0.384881	6.634794739150742e-86	8.160160792616147e-85	24	Ex_L2/3-IT_PRSS12
ZC3HAV1	-20.1199	-1.17895	3.265842004055876e-86	4.0321507502098736e-85	24	Ex_L2/3-IT_PRSS12
AL034397.3	-20.1284	-21.9531	5.011524255573289e-90	6.338895603012736e-89	24	Ex_L2/3-IT_PRSS12
JPX	-20.133	-0.344424	4.3893837062464535e-86	5.41098363079762e-85	24	Ex_L2/3-IT_PRSS12
NAA35	-20.1333	-0.421886	4.411361351828538e-86	5.435984859662867e-85	24	Ex_L2/3-IT_PRSS12
PIWIL4	-20.1444	-0.808819	3.277207621284258e-86	4.0446246139571003e-85	24	Ex_L2/3-IT_PRSS12
AC104389.1	-20.1672	-20.198	2.2948209562016187e-90	2.9095278439154595e-89	24	Ex_L2/3-IT_PRSS12
AL358335.2	-20.171	-1.39933	1.3965057607546197e-86	1.7295186729345675e-85	24	Ex_L2/3-IT_PRSS12
INPP1	-20.1767	-0.621039	1.7929587921731983e-86	2.2170824678671208e-85	24	Ex_L2/3-IT_PRSS12
SGK2	-20.1906	-2.11618	1.9363869537889462e-87	2.413065017986933e-86	24	Ex_L2/3-IT_PRSS12
SHISA2	-20.1974	-3.37601	7.539631496426173e-88	9.413961555494862e-87	24	Ex_L2/3-IT_PRSS12
AC079917.1	-20.1977	-2.11946	4.482656002802953e-87	5.564502738233391e-86	24	Ex_L2/3-IT_PRSS12
AL355314.2	-20.1979	-3.30112	1.8099453818362982e-87	2.256375100725804e-86	24	Ex_L2/3-IT_PRSS12
AC090458.1	-20.2052	-2.2385	3.9891836970748894e-87	4.953854901960558e-86	24	Ex_L2/3-IT_PRSS12
AC084365.1	-20.2128	-2.17312	3.3009106158294387e-87	4.103914443948754e-86	24	Ex_L2/3-IT_PRSS12
APBB1IP	-20.2278	-2.17202	2.62944118297227e-88	3.29595720114431e-87	24	Ex_L2/3-IT_PRSS12
ZNF347	-20.2447	-0.807554	5.20746532330563e-87	6.459232732999965e-86	24	Ex_L2/3-IT_PRSS12
KIF1B	-20.2565	-0.200025	3.7233233758566133e-87	4.627290831616371e-86	24	Ex_L2/3-IT_PRSS12
CCP110	-20.261	-0.48848	3.8712910941063927e-87	4.8093173851909544e-86	24	Ex_L2/3-IT_PRSS12
NNAT	-20.2737	-0.993366	2.639716756699436e-87	3.283147716144924e-86	24	Ex_L2/3-IT_PRSS12
ISLR2	-20.2847	-1.13124	2.226887088523961e-87	2.7707664244356962e-86	24	Ex_L2/3-IT_PRSS12
GDNF	-20.3201	-4.15003	2.2191883803913157e-90	2.814749664265929e-89	24	Ex_L2/3-IT_PRSS12
FYB1	-20.3279	-2.40033	2.1530512819631217e-89	2.7158114182211203e-88	24	Ex_L2/3-IT_PRSS12
PSD2	-20.3313	-0.885494	7.349483688422382e-88	9.18012116543332e-87	24	Ex_L2/3-IT_PRSS12
AL161734.1	-20.3319	-2.44977	3.169968279106135e-88	3.968839925528779e-87	24	Ex_L2/3-IT_PRSS12
NPFFR2	-20.3792	-1.24882	3.065183615673911e-88	3.8406498968547686e-87	24	Ex_L2/3-IT_PRSS12
SLC16A1	-20.3915	-0.860092	3.113284390744973e-88	3.899394784795863e-87	24	Ex_L2/3-IT_PRSS12
KRT17	-20.4078	-2.77589	5.226693502586508e-89	6.574716652115004e-88	24	Ex_L2/3-IT_PRSS12
FAM43A	-20.4239	-3.18009	3.160997878150707e-89	3.982509281088105e-88	24	Ex_L2/3-IT_PRSS12
SMIM3	-20.4377	-3.18497	5.8683122318836915e-90	7.419686487660678e-89	24	Ex_L2/3-IT_PRSS12
RGR	-20.4804	-3.68813	1.7521986122580324e-91	2.238384822094701e-90	24	Ex_L2/3-IT_PRSS12
CCDC88C	-20.4824	-1.33356	3.312577933571956e-89	4.171842940790562e-88	24	Ex_L2/3-IT_PRSS12
AC079070.1	-20.5228	-3.662	1.2276883131681177e-90	1.5614889188405447e-89	24	Ex_L2/3-IT_PRSS12
TUBB2B	-20.5316	-1.57009	1.0576153437310927e-89	1.3351039400236595e-88	24	Ex_L2/3-IT_PRSS12
AC073332.1	-20.5486	-0.695642	1.9106487833452587e-89	2.4109994631586746e-88	24	Ex_L2/3-IT_PRSS12
SOS1	-20.5828	-0.278318	8.84944127580549e-90	1.1180096570801738e-88	24	Ex_L2/3-IT_PRSS12
TMEM165	-20.5861	-0.473112	7.064440836570994e-90	8.928505718457518e-89	24	Ex_L2/3-IT_PRSS12
ZNF804A	-20.612	-0.527038	4.363486910860173e-90	5.5235779192828565e-89	24	Ex_L2/3-IT_PRSS12
DDX60L	-20.6384	-1.67502	9.77340239200689e-91	1.2435664783062301e-89	24	Ex_L2/3-IT_PRSS12
VSTM2B	-20.6644	-0.561447	2.172240916003896e-90	2.7562941270435178e-89	24	Ex_L2/3-IT_PRSS12
CASP4	-20.6711	-4.28605	7.947607299763216e-94	1.0325766029080036e-92	24	Ex_L2/3-IT_PRSS12
NPTX1	-20.6772	-0.562725	1.6472648437798778e-90	2.091823952828518e-89	24	Ex_L2/3-IT_PRSS12
CRNDE	-20.7037	-2.82884	6.589805811673569e-92	8.438480751407253e-91	24	Ex_L2/3-IT_PRSS12
TRDC	-20.7172	-20.546	2.9876026950917185e-95	3.9101226612762895e-94	24	Ex_L2/3-IT_PRSS12
AC011474.2	-20.7176	-0.744657	7.88798002940377e-91	1.0040643311961359e-89	24	Ex_L2/3-IT_PRSS12
LRRC36	-20.7526	-1.68286	1.993498227715479e-91	2.5456233446702364e-90	24	Ex_L2/3-IT_PRSS12
BCL2L11	-20.7695	-1.15235	2.0421912231121127e-91	2.6067635297724693e-90	24	Ex_L2/3-IT_PRSS12
NMI	-20.7721	-3.55593	8.307702142320596e-94	1.0789236681710969e-92	24	Ex_L2/3-IT_PRSS12
AL137145.1	-20.7813	-3.94867	2.736962829317079e-94	3.5617202310515797e-93	24	Ex_L2/3-IT_PRSS12
AP000688.2	-20.7939	-3.0375	2.2092005639913014e-93	2.859821287665346e-92	24	Ex_L2/3-IT_PRSS12
EFHD2	-20.8013	-0.68841	1.558410382550641e-91	1.991619874213801e-90	24	Ex_L2/3-IT_PRSS12
CSNK1A1	-20.8107	-0.32141	1.45508540121899e-91	1.8603144920053957e-90	24	Ex_L2/3-IT_PRSS12
AL445426.1	-20.8256	-2.21179	7.025753217639613e-93	9.069222697016743e-92	24	Ex_L2/3-IT_PRSS12
CCDC77	-20.8271	-0.943652	8.723475491890839e-92	1.1166257742097107e-90	24	Ex_L2/3-IT_PRSS12
TULP4	-20.8309	-0.315469	9.326708589452213e-92	1.193364283136819e-90	24	Ex_L2/3-IT_PRSS12
MIR548XHG	-20.8354	-1.92791	5.866640876299849e-92	7.515446102989639e-91	24	Ex_L2/3-IT_PRSS12
AC015522.1	-20.8626	-1.61864	2.747326719869595e-92	3.527919870857794e-91	24	Ex_L2/3-IT_PRSS12
DNAH11	-20.8663	-1.27157	3.122935364894643e-92	4.008642874834113e-91	24	Ex_L2/3-IT_PRSS12
AL161629.1	-20.8785	-20.6421	1.0412566968559202e-96	1.3768395918517056e-95	24	Ex_L2/3-IT_PRSS12
SPATA13	-20.9036	-1.41042	1.0795502406697616e-92	1.3912996846668741e-91	24	Ex_L2/3-IT_PRSS12
DUSP16	-20.9165	-0.637761	1.6798896708164917e-92	2.1589243948371274e-91	24	Ex_L2/3-IT_PRSS12
HHIP	-20.9178	-0.728043	1.138815375366606e-92	1.465910237499827e-91	24	Ex_L2/3-IT_PRSS12
CA8	-20.9288	-0.987742	8.45689899348697e-93	1.0903444138926722e-91	24	Ex_L2/3-IT_PRSS12
CDH12	-20.9433	-0.67764	1.1119563853170938e-92	1.4319120027803204e-91	24	Ex_L2/3-IT_PRSS12
AL591686.2	-20.9562	-1.6818	3.5470852006447612e-93	4.588012222182378e-92	24	Ex_L2/3-IT_PRSS12
AC012511.1	-20.9604	-21.5866	1.8796110029264235e-97	2.4998280167189574e-96	24	Ex_L2/3-IT_PRSS12
VEGFC	-20.9644	-2.23668	1.3576821951788004e-93	1.7610842045074326e-92	24	Ex_L2/3-IT_PRSS12
AC007614.1	-20.9649	-0.959871	5.866077923103054e-93	7.578357684608821e-92	24	Ex_L2/3-IT_PRSS12
ERC1	-20.9722	-0.259593	4.819966734225661e-93	6.229403557799755e-92	24	Ex_L2/3-IT_PRSS12
VGLL4	-20.9968	-0.407306	4.332701420918992e-93	5.601913673318143e-92	24	Ex_L2/3-IT_PRSS12
IGFBP3	-21.0038	-1.4942	1.9246565783895737e-93	2.4924847257487287e-92	24	Ex_L2/3-IT_PRSS12
AC087463.4	-21.0038	-1.59207	1.4713814803358995e-93	1.907022299695869e-92	24	Ex_L2/3-IT_PRSS12
CDH24	-21.0442	-2.25661	4.3048734387884023e-94	5.59983110456117e-93	24	Ex_L2/3-IT_PRSS12
MAP4K3	-21.0551	-0.273991	1.2525808263824019e-93	1.625412600099869e-92	24	Ex_L2/3-IT_PRSS12
PNOC	-21.0955	-2.7814	4.936578694666694e-95	6.455634481568417e-94	24	Ex_L2/3-IT_PRSS12
TTC38	-21.1384	-2.45261	1.5197439925777497e-95	1.9939016289188586e-94	24	Ex_L2/3-IT_PRSS12
AP003472.1	-21.1411	-3.51668	3.5821055366330025e-96	4.72292507358785e-95	24	Ex_L2/3-IT_PRSS12
LINC00500	-21.1644	-3.36514	2.9967480239460146e-97	3.977332640397944e-96	24	Ex_L2/3-IT_PRSS12
TOGARAM2	-21.1825	-0.949546	9.660490179620999e-95	1.2597169103169606e-93	24	Ex_L2/3-IT_PRSS12
BORCS5	-21.2292	-0.555745	5.1293371869692037e-95	6.704970792872554e-94	24	Ex_L2/3-IT_PRSS12
MRPS6	-21.2294	-0.589178	4.6812973024302325e-95	6.124299071970691e-94	24	Ex_L2/3-IT_PRSS12
AC106869.1	-21.2391	-1.40528	9.08510065876405e-96	1.1939193601564455e-94	24	Ex_L2/3-IT_PRSS12
TMEM173	-21.2609	-3.14472	1.6717141782477597e-96	2.2086618786342258e-95	24	Ex_L2/3-IT_PRSS12
AL035425.1	-21.2846	-4.33809	5.816762641201151e-98	7.758670202391493e-97	24	Ex_L2/3-IT_PRSS12
CPB1	-21.2846	-3.14659	1.3314897429684777e-97	1.771578067897303e-96	24	Ex_L2/3-IT_PRSS12
IRF8	-21.2988	-5.22089	6.171204398224334e-100	8.349629126465771e-99	24	Ex_L2/3-IT_PRSS12
U95743.1	-21.315	-1.46235	5.721384565470498e-96	7.521848177805059e-95	24	Ex_L2/3-IT_PRSS12
AL035691.1	-21.3181	-3.13187	6.445894421230788e-97	8.5444770939931e-96	24	Ex_L2/3-IT_PRSS12
LUZP2	-21.3222	-0.540215	5.705342340042255e-96	7.503836750107299e-95	24	Ex_L2/3-IT_PRSS12
ASRGL1	-21.3432	-0.946523	4.0544322162840234e-96	5.343478147985349e-95	24	Ex_L2/3-IT_PRSS12
IKZF1	-21.3459	-3.1163	4.022607840656753e-99	5.406054220083964e-98	24	Ex_L2/3-IT_PRSS12
STXBP5	-21.3528	-0.240093	2.594095801118409e-96	3.4230739444824016e-95	24	Ex_L2/3-IT_PRSS12
CNTFR	-21.3687	-1.02185	2.495336214733045e-96	3.295468960586645e-95	24	Ex_L2/3-IT_PRSS12
PLEKHH1	-21.3866	-0.724068	9.557779611247241e-97	1.2648562617296587e-95	24	Ex_L2/3-IT_PRSS12
SMIM32	-21.393	-3.09206	4.834774729552882e-97	6.411479617555661e-96	24	Ex_L2/3-IT_PRSS12
ZNF280A	-21.4007	-20.3935	1.6703390156686604e-101	2.293870198157232e-100	24	Ex_L2/3-IT_PRSS12
USP54	-21.4206	-0.539074	9.006711543965751e-97	1.19242161635173e-95	24	Ex_L2/3-IT_PRSS12
SUCO	-21.4338	-0.534772	9.66332568982499e-97	1.2782960023794502e-95	24	Ex_L2/3-IT_PRSS12
BTN3A2	-21.4555	-2.15733	1.238919096640874e-97	1.6490955104809707e-96	24	Ex_L2/3-IT_PRSS12
SLC38A3	-21.4599	-5.21334	2.2146436827392968e-101	3.038756700269136e-100	24	Ex_L2/3-IT_PRSS12
LINC00278	-21.487	-2.93284	1.071957773759368e-99	1.446082320567427e-98	24	Ex_L2/3-IT_PRSS12
PRMT2	-21.5003	-0.512217	2.6748977195555166e-97	3.5531114443133993e-96	24	Ex_L2/3-IT_PRSS12
AC073389.2	-21.5127	-1.80614	4.54478174995337e-98	6.067094270281502e-97	24	Ex_L2/3-IT_PRSS12
GJA1	-21.5147	-1.70747	1.9009378548026478e-98	2.5450960271634783e-97	24	Ex_L2/3-IT_PRSS12
EPN2	-21.5394	-0.439637	1.0075936902351906e-97	1.3422991368584311e-96	24	Ex_L2/3-IT_PRSS12
DNM3	-21.5452	-0.234905	7.125648393391856e-98	9.500567993170273e-97	24	Ex_L2/3-IT_PRSS12
PAXIP1-AS2	-21.5876	-2.16235	7.1935545538767325e-99	9.643275914295257e-98	24	Ex_L2/3-IT_PRSS12
FNBP1	-21.6089	-0.409975	2.6934305766667014e-98	3.603124102122106e-97	24	Ex_L2/3-IT_PRSS12
GRIN2C	-21.6522	-2.41311	3.7818555148091363e-100	5.127671131568765e-99	24	Ex_L2/3-IT_PRSS12
HSPA1A	-21.6912	-1.11689	3.479612003464636e-99	4.6802388320320515e-98	24	Ex_L2/3-IT_PRSS12
CKMT2-AS1	-21.7023	-0.539388	5.204938491842892e-99	6.989146032697168e-98	24	Ex_L2/3-IT_PRSS12
OTOF	-21.7156	-2.03094	8.61877402768556e-100	1.1631714451264433e-98	24	Ex_L2/3-IT_PRSS12
EDNRA	-21.7169	-1.92709	7.228267056763059e-100	9.759226642715198e-99	24	Ex_L2/3-IT_PRSS12
AC106729.1	-21.7331	-1.46324	1.5343232906549523e-99	2.0663381214499378e-98	24	Ex_L2/3-IT_PRSS12
AC007540.1	-21.7407	-20.7234	1.0890601875144304e-104	1.5216920779666303e-103	24	Ex_L2/3-IT_PRSS12
KLRC4-KLRK1	-21.7594	-2.98626	1.2657579809174932e-101	1.741246026217929e-100	24	Ex_L2/3-IT_PRSS12
AC023644.1	-21.7681	-20.9557	6.0048710683614094e-105	8.39398185686e-104	24	Ex_L2/3-IT_PRSS12
PWRN4	-21.775	-1.51456	6.263619983864733e-100	8.471089939343274e-99	24	Ex_L2/3-IT_PRSS12
AC083906.3	-21.7802	-2.81578	1.1472758473828898e-100	1.5628218909141329e-99	24	Ex_L2/3-IT_PRSS12
FAM196A	-21.7833	-0.992717	6.779238093539579e-100	9.1645573535407e-99	24	Ex_L2/3-IT_PRSS12
SLC44A1	-21.7928	-0.333979	5.687130759373123e-100	7.697929125456505e-99	24	Ex_L2/3-IT_PRSS12
WDPCP	-21.8033	-0.346263	7.06550034044008e-100	9.543489266752097e-99	24	Ex_L2/3-IT_PRSS12
SHTN1	-21.8203	-0.320283	3.087662968844393e-100	4.188214811973137e-99	24	Ex_L2/3-IT_PRSS12
C1QTNF3-AMACR	-21.8223	-0.598444	4.0944637667886224e-100	5.546829793832587e-99	24	Ex_L2/3-IT_PRSS12
AC079921.1	-21.8331	-2.65377	3.316638554409543e-101	4.546931221426075e-100	24	Ex_L2/3-IT_PRSS12
JUP	-21.8374	-1.65855	1.3788719903670103e-100	1.875113739361997e-99	24	Ex_L2/3-IT_PRSS12
YAP1	-21.8414	-1.47773	5.714807307760565e-101	7.811293145620339e-100	24	Ex_L2/3-IT_PRSS12
EVC2	-21.8539	-2.57136	7.0120938272910335e-102	9.658661828571687e-101	24	Ex_L2/3-IT_PRSS12
SLA	-21.8547	-1.45832	1.2059859378331618e-100	1.6420987446764417e-99	24	Ex_L2/3-IT_PRSS12
IFNG-AS1	-21.8767	-1.76492	1.6989779384218087e-101	2.332200264314324e-100	24	Ex_L2/3-IT_PRSS12
KIDINS220	-21.8785	-0.307298	1.4746097226130942e-100	2.0036056362510994e-99	24	Ex_L2/3-IT_PRSS12
CFAP47	-21.8848	-1.49133	4.863252150561183e-101	6.655862266203747e-100	24	Ex_L2/3-IT_PRSS12
ITFG1	-21.8949	-0.288663	1.0867117295598658e-100	1.4815811533348316e-99	24	Ex_L2/3-IT_PRSS12
LINC00298	-21.8963	-1.377	4.0876771164887565e-101	5.601586276098514e-100	24	Ex_L2/3-IT_PRSS12
ACACB	-21.902	-0.975909	4.260301903726118e-101	5.83564825538611e-100	24	Ex_L2/3-IT_PRSS12
DIRAS2	-21.9172	-0.572679	5.693161559955126e-101	7.785027879615974e-100	24	Ex_L2/3-IT_PRSS12
HRH1	-21.9174	-0.802818	6.96490959738021e-101	9.507828657454816e-100	24	Ex_L2/3-IT_PRSS12
AL590637.1	-21.9264	-3.83372	2.1816261244029417e-104	3.0403270726292237e-103	24	Ex_L2/3-IT_PRSS12
VPS13C	-21.9286	-0.258361	5.5473692740872546e-101	7.588905387381791e-100	24	Ex_L2/3-IT_PRSS12
ZNF300	-21.983	-2.73374	1.1688596985289418e-102	1.6148812367903738e-101	24	Ex_L2/3-IT_PRSS12
AC015983.2	-21.9961	-21.7065	4.095727155427529e-107	5.783296709243835e-106	24	Ex_L2/3-IT_PRSS12
ARMC8	-22.0065	-0.420036	1.4004406424747346e-101	1.924044500182162e-100	24	Ex_L2/3-IT_PRSS12
ATE1	-22.007	-0.369302	1.3308442194306504e-101	1.8299964783836314e-100	24	Ex_L2/3-IT_PRSS12
SHB	-22.0505	-3.39401	6.617024540815549e-104	9.201512554825928e-103	24	Ex_L2/3-IT_PRSS12
PDZRN4	-22.0632	-0.611713	3.4007375725149e-102	4.688305984759246e-101	24	Ex_L2/3-IT_PRSS12
AL160269.1	-22.0764	-2.82095	2.022460193929712e-104	2.819738997098087e-103	24	Ex_L2/3-IT_PRSS12
SLC15A2	-22.0818	-0.730913	2.5468355057139383e-102	3.5141284568289784e-101	24	Ex_L2/3-IT_PRSS12
PCOLCE2	-22.1169	-1.41819	7.500195455641818e-103	1.0371116193496253e-101	24	Ex_L2/3-IT_PRSS12
UTY	-22.1172	-0.848167	1.6371177440017815e-102	2.26084549138246e-101	24	Ex_L2/3-IT_PRSS12
AC090541.1	-22.1402	-2.83499	6.73038917307723e-104	9.355094955150604e-103	24	Ex_L2/3-IT_PRSS12
TBR1	-22.144	-0.586679	7.959185587544652e-103	1.1001050346822395e-101	24	Ex_L2/3-IT_PRSS12
MINDY2	-22.158	-0.457149	6.69299594412274e-103	9.262932918088486e-102	24	Ex_L2/3-IT_PRSS12
IL13RA1	-22.159	-2.8065	3.1242110046723663e-105	4.371030409550129e-104	24	Ex_L2/3-IT_PRSS12
P2RX2	-22.2725	-20.6117	9.020303379917869e-110	1.2890343442871927e-108	24	Ex_L2/3-IT_PRSS12
PHACTR2	-22.2767	-0.590956	6.27600843262668e-104	8.731091366605567e-103	24	Ex_L2/3-IT_PRSS12
RENBP	-22.3222	-3.77284	5.167124051963074e-107	7.283303453622743e-106	24	Ex_L2/3-IT_PRSS12
CD226	-22.3393	-1.06718	1.2194987954101252e-104	1.7032049653942896e-103	24	Ex_L2/3-IT_PRSS12
AC011700.1	-22.3886	-5.4099	2.28099104375691e-110	3.2727573690518425e-109	24	Ex_L2/3-IT_PRSS12
AEBP1	-22.416	-3.47721	8.832425110544102e-108	1.2515792486365436e-106	24	Ex_L2/3-IT_PRSS12
AC003958.2	-22.4253	-20.6824	2.9693224819082446e-111	4.2814636812717484e-110	24	Ex_L2/3-IT_PRSS12
TRPC6	-22.4333	-0.982203	2.3887468269134868e-105	3.3435150540620883e-104	24	Ex_L2/3-IT_PRSS12
CACNA2D2	-22.4334	-1.21141	1.4093753988017511e-105	1.9744196940187718e-104	24	Ex_L2/3-IT_PRSS12
BACH2	-22.4401	-0.549953	2.04244263353746e-105	2.860044560135781e-104	24	Ex_L2/3-IT_PRSS12
TRIM22	-22.4424	-1.22413	1.1808029712211792e-105	1.654932038274513e-104	24	Ex_L2/3-IT_PRSS12
PLEKHG4B	-22.4432	-2.01282	6.746099734765206e-106	9.46314752198522e-105	24	Ex_L2/3-IT_PRSS12
GYPC	-22.4756	-4.37852	3.6911290545551624e-110	5.291278916281559e-109	24	Ex_L2/3-IT_PRSS12
SMURF1	-22.4763	-0.512436	1.1203481009947087e-105	1.570889838414419e-104	24	Ex_L2/3-IT_PRSS12
POT1-AS1	-22.5089	-0.786316	5.429183908647072e-106	7.61916878007637e-105	24	Ex_L2/3-IT_PRSS12
ANO6	-22.5106	-0.625464	5.324693796419931e-106	7.475804756507369e-105	24	Ex_L2/3-IT_PRSS12
ARID5A	-22.5176	-1.61898	1.619803315185917e-106	2.2811814688018282e-105	24	Ex_L2/3-IT_PRSS12
ANO2	-22.532	-1.62769	8.764806508959303e-107	1.2348972547957215e-105	24	Ex_L2/3-IT_PRSS12
CDC42EP1	-22.5587	-3.6717	1.4399807105941537e-110	2.0707155290272033e-109	24	Ex_L2/3-IT_PRSS12
CHPT1	-22.5691	-0.458275	1.816488379650447e-106	2.5570505797724376e-105	24	Ex_L2/3-IT_PRSS12
DTHD1	-22.6054	-3.0799	6.913161147930777e-109	9.844034223046852e-108	24	Ex_L2/3-IT_PRSS12
ARFGEF3	-22.6249	-0.320405	4.869714479688567e-107	6.870135720596301e-106	24	Ex_L2/3-IT_PRSS12
B3GALT2	-22.6272	-0.728883	4.7710982215858163e-107	6.733974269664668e-106	24	Ex_L2/3-IT_PRSS12
CYP4F11	-22.6961	-4.10302	5.453966896348753e-112	7.906771284711207e-111	24	Ex_L2/3-IT_PRSS12
LMOD1	-22.6974	-2.52286	1.0262123981719268e-109	1.4658412405274348e-108	24	Ex_L2/3-IT_PRSS12
GPR139	-22.7313	-5.06138	1.422011156840281e-112	2.0662047824945926e-111	24	Ex_L2/3-IT_PRSS12
KANK1	-22.7415	-0.90436	1.927249212986619e-108	2.7358058278634593e-107	24	Ex_L2/3-IT_PRSS12
AC097512.1	-22.7885	-2.31076	2.784441772964407e-109	3.971982634194418e-108	24	Ex_L2/3-IT_PRSS12
CREM	-22.7936	-0.655513	1.8136966061933973e-108	2.5768969208793907e-107	24	Ex_L2/3-IT_PRSS12
COL1A2	-22.7957	-5.10684	1.665902045142451e-114	2.4349377565838955e-113	24	Ex_L2/3-IT_PRSS12
PPP1R1A	-22.8105	-1.51766	6.491177427212508e-109	9.247258052043644e-108	24	Ex_L2/3-IT_PRSS12
ADAMTS20	-22.8179	-2.30699	4.752204582600177e-110	6.803211913401567e-109	24	Ex_L2/3-IT_PRSS12
NLGN4Y	-22.8424	-0.900524	7.528656459353821e-109	1.0715709653542297e-107	24	Ex_L2/3-IT_PRSS12
AC004593.1	-22.8453	-3.25803	1.6285468208821455e-110	2.3408260024335156e-109	24	Ex_L2/3-IT_PRSS12
STIM1	-22.8538	-0.512163	5.805234961040646e-109	8.273751019429772e-108	24	Ex_L2/3-IT_PRSS12
SGMS1	-22.9003	-0.372856	1.9770782352750068e-109	2.821541629397592e-108	24	Ex_L2/3-IT_PRSS12
AFDN	-22.9038	-0.353673	1.8344323225874534e-109	2.6191344555873182e-108	24	Ex_L2/3-IT_PRSS12
LATS2	-22.9144	-2.60717	1.9730688907649702e-111	2.847529468072923e-110	24	Ex_L2/3-IT_PRSS12
STAT5A	-22.9391	-3.61004	1.9520155483252875e-113	2.8479337956645666e-112	24	Ex_L2/3-IT_PRSS12
NRIP3	-22.9484	-0.943345	5.182394319983421e-110	7.415753980256758e-109	24	Ex_L2/3-IT_PRSS12
SPSB4	-22.969	-2.60292	1.835592930690175e-111	2.6515131607927195e-110	24	Ex_L2/3-IT_PRSS12
CLDN10	-22.9728	-2.22633	1.3753330248410706e-111	1.9884609559062756e-110	24	Ex_L2/3-IT_PRSS12
FAM171B	-23.004	-0.36933	2.1807368445521202e-110	3.1317179633619623e-109	24	Ex_L2/3-IT_PRSS12
AC009646.2	-23.0175	-2.48391	2.7048442435951433e-111	3.901868740231643e-110	24	Ex_L2/3-IT_PRSS12
SP110	-23.023	-1.97287	8.177907623442732e-112	1.184502632673968e-110	24	Ex_L2/3-IT_PRSS12
ELOVL7	-23.0274	-0.639024	1.3608428642168558e-110	1.9577927492880038e-109	24	Ex_L2/3-IT_PRSS12
PRRT4	-23.0281	-2.69025	3.5878262128326703e-112	5.2060853275790724e-111	24	Ex_L2/3-IT_PRSS12
CSRP1	-23.0307	-1.55524	1.481245835808238e-111	2.1406240565385717e-110	24	Ex_L2/3-IT_PRSS12
LINC02082	-23.038	-1.08183	6.707204076031904e-111	9.662415080574918e-110	24	Ex_L2/3-IT_PRSS12
ID3	-23.0493	-3.81976	3.254540108036124e-115	4.7702591418095126e-114	24	Ex_L2/3-IT_PRSS12
HIP1R	-23.1159	-0.858087	1.2116814567665739e-111	1.7526438913473706e-110	24	Ex_L2/3-IT_PRSS12
PICALM	-23.1213	-0.306266	1.9571709850251513e-111	2.825858548410132e-110	24	Ex_L2/3-IT_PRSS12
LINC01354	-23.1285	-21.8594	3.3089533692251856e-118	4.905856408912805e-117	24	Ex_L2/3-IT_PRSS12
TRIL	-23.1693	-2.42957	1.1546957355358289e-112	1.678552480527787e-111	24	Ex_L2/3-IT_PRSS12
HNF4G	-23.1756	-2.71256	4.1735613683632825e-114	6.091878482049714e-113	24	Ex_L2/3-IT_PRSS12
AL359094.1	-23.2391	-4.52667	5.251497443982655e-118	7.778674369290813e-117	24	Ex_L2/3-IT_PRSS12
DDR2	-23.2455	-1.28011	6.472352096880412e-113	9.42152152803051e-112	24	Ex_L2/3-IT_PRSS12
AL035401.1	-23.2942	-2.34471	1.9209589997091055e-114	2.806457154203376e-113	24	Ex_L2/3-IT_PRSS12
LRP5	-23.2947	-2.59863	8.835816857786365e-115	1.2932422855487315e-113	24	Ex_L2/3-IT_PRSS12
LINC02538	-23.3371	-20.9771	2.608728473625366e-120	3.9239930312902864e-119	24	Ex_L2/3-IT_PRSS12
PROK2	-23.3536	-21.1131	1.776932415354451e-120	2.676593213706688e-119	24	Ex_L2/3-IT_PRSS12
CTNNA3	-23.4041	-0.507842	3.4442401747458825e-114	5.029626752902613e-113	24	Ex_L2/3-IT_PRSS12
AC007193.2	-23.4382	-3.15906	4.2954958106694894e-117	6.350871724874932e-116	24	Ex_L2/3-IT_PRSS12
SVEP1	-23.4726	-0.786982	1.103299402101584e-114	1.6133550681849683e-113	24	Ex_L2/3-IT_PRSS12
LANCL1	-23.5859	-0.490804	1.4050604537866868e-115	2.0630949532021842e-114	24	Ex_L2/3-IT_PRSS12
BTN3A1	-23.6085	-1.98786	1.0368816302405291e-116	1.528792018006273e-115	24	Ex_L2/3-IT_PRSS12
AC097467.3	-23.6107	-1.17099	4.690400870142758e-116	6.8965467406380825e-115	24	Ex_L2/3-IT_PRSS12
CSPG4	-23.6519	-2.91539	1.6528511629547813e-118	2.460766654735513e-117	24	Ex_L2/3-IT_PRSS12
AC046195.2	-23.6995	-2.2348	3.225895206247253e-118	4.784928542266469e-117	24	Ex_L2/3-IT_PRSS12
CLCA4	-23.7042	-2.97658	1.4147278992402508e-119	2.1200405595771e-118	24	Ex_L2/3-IT_PRSS12
FERMT1	-23.7421	-1.83289	3.4334757390751617e-118	5.088118834608192e-117	24	Ex_L2/3-IT_PRSS12
AL162511.1	-23.756	-1.96607	2.4080581116479567e-118	3.578468174354772e-117	24	Ex_L2/3-IT_PRSS12
CLEC19A	-23.8124	-2.06922	2.142902747739429e-118	3.1859146698294e-117	24	Ex_L2/3-IT_PRSS12
IGF2BP3	-23.8179	-1.86911	1.2417353226944454e-118	1.850416651339876e-117	24	Ex_L2/3-IT_PRSS12
ANKRD45	-23.8506	-1.57387	2.4621880323281553e-118	3.6572110508929886e-117	24	Ex_L2/3-IT_PRSS12
CD53	-23.8556	-2.23864	1.5648738045506066e-119	2.341755806819098e-118	24	Ex_L2/3-IT_PRSS12
BAZ1A	-23.857	-1.0219	2.968357219271585e-118	4.404965120344711e-117	24	Ex_L2/3-IT_PRSS12
IQGAP2	-23.9281	-1.62898	7.639752298867985e-120	1.1470010492194536e-118	24	Ex_L2/3-IT_PRSS12
SORCS3	-23.9385	-0.592932	7.194384824875412e-119	1.0735952277791491e-117	24	Ex_L2/3-IT_PRSS12
LINC02391	-23.9559	-3.79207	9.147915355117712e-124	1.39833043923004e-122	24	Ex_L2/3-IT_PRSS12
CPEB2	-23.9678	-0.484065	4.4976282410975655e-119	6.721059291815527e-118	24	Ex_L2/3-IT_PRSS12
LMO2	-23.9731	-2.67474	3.1767471938651445e-121	4.8077375221655824e-120	24	Ex_L2/3-IT_PRSS12
HTR1D	-23.9747	-4.60021	2.576894575029227e-124	3.9578679429224064e-123	24	Ex_L2/3-IT_PRSS12
PHKA1	-23.9794	-1.42694	1.431331489075376e-119	2.143919101378493e-118	24	Ex_L2/3-IT_PRSS12
ZIC4	-23.9891	-5.59643	1.7951605389502006e-126	2.783889085548184e-125	24	Ex_L2/3-IT_PRSS12
RNF182	-23.9994	-1.41184	1.0510493172695083e-119	1.5772631885713247e-118	24	Ex_L2/3-IT_PRSS12
CERCAM	-23.9995	-1.2917	1.7745038235765004e-120	2.67419228615087e-119	24	Ex_L2/3-IT_PRSS12
AC022126.1	-23.9995	-1.41563	6.900607916470188e-120	1.0365146602709251e-118	24	Ex_L2/3-IT_PRSS12
CLASP2	-24.0124	-0.214866	1.363275957146435e-119	2.043893233084447e-118	24	Ex_L2/3-IT_PRSS12
FGL1	-24.0366	-3.73861	2.1421629418048716e-124	3.2917390164262006e-123	24	Ex_L2/3-IT_PRSS12
APOLD1	-24.0948	-1.31749	9.785584411362516e-121	1.4774756783960586e-119	24	Ex_L2/3-IT_PRSS12
AC005909.1	-24.0958	-3.5058	3.617363013491433e-122	5.484935806400948e-121	24	Ex_L2/3-IT_PRSS12
CASD1	-24.1106	-0.508366	2.667397046316225e-120	4.010358234018092e-119	24	Ex_L2/3-IT_PRSS12
AL133370.1	-24.1368	-21.1473	1.5105166990653467e-128	2.3769864696146678e-127	24	Ex_L2/3-IT_PRSS12
SLITRK6	-24.1369	-3.2978	4.272220526448646e-123	6.508686326528206e-122	24	Ex_L2/3-IT_PRSS12
LINC00587	-24.1412	-3.32491	3.217763292995989e-122	4.881340821226255e-121	24	Ex_L2/3-IT_PRSS12
FBLN1	-24.1447	-2.71991	5.275362210646525e-123	8.033143054510646e-122	24	Ex_L2/3-IT_PRSS12
DDX5	-24.1492	-0.365415	1.1267535529974334e-120	1.7004266172625893e-119	24	Ex_L2/3-IT_PRSS12
GAB2	-24.168	-0.52331	6.433700202854579e-121	9.723081169776314e-120	24	Ex_L2/3-IT_PRSS12
TRAF3IP2-AS1	-24.1721	-0.450653	7.590197227901895e-121	1.1465456340629362e-119	24	Ex_L2/3-IT_PRSS12
LINC00982	-24.2206	-4.75146	1.2843047162261246e-125	1.981118863898354e-124	24	Ex_L2/3-IT_PRSS12
MRVI1	-24.2385	-1.70984	2.5879479005849353e-123	3.9502269074245235e-122	24	Ex_L2/3-IT_PRSS12
DIP2C	-24.2414	-0.299521	1.367593041612528e-121	2.0707142467024474e-120	24	Ex_L2/3-IT_PRSS12
MUC19	-24.2611	-2.11856	1.2037983401919395e-122	1.8296250010156334e-121	24	Ex_L2/3-IT_PRSS12
ISLR	-24.2678	-2.86181	6.477132470516095e-123	9.858472552155115e-122	24	Ex_L2/3-IT_PRSS12
PRR18	-24.2873	-2.77631	1.810266326053075e-124	2.7844033999238823e-123	24	Ex_L2/3-IT_PRSS12
IRS4	-24.2902	-21.1381	3.693616483982716e-130	5.858404877738724e-129	24	Ex_L2/3-IT_PRSS12
ZIC5	-24.2992	-4.52174	2.0696004087315237e-128	3.253578385444028e-127	24	Ex_L2/3-IT_PRSS12
LRP12	-24.3357	-0.52073	2.1419506655305447e-122	3.2508743426306547e-121	24	Ex_L2/3-IT_PRSS12
CRADD	-24.3419	-0.646953	1.858061857638727e-122	2.8213480500894395e-121	24	Ex_L2/3-IT_PRSS12
PARVA	-24.3512	-0.876089	1.2314071365936514e-122	1.8706995376635373e-121	24	Ex_L2/3-IT_PRSS12
IQGAP1	-24.3604	-0.551352	1.1305477251737857e-122	1.719108617315753e-121	24	Ex_L2/3-IT_PRSS12
TMEM98	-24.4053	-1.79995	4.520951566173938e-125	6.9604405203578474e-124	24	Ex_L2/3-IT_PRSS12
LINC01137	-24.4148	-2.90465	1.445081413161238e-125	2.2280540614183307e-124	24	Ex_L2/3-IT_PRSS12
SSPO	-24.4309	-2.16326	2.8782930430698156e-124	4.4186694205516926e-123	24	Ex_L2/3-IT_PRSS12
ABI3BP	-24.4426	-1.47766	2.992936892616675e-124	4.590268315105106e-123	24	Ex_L2/3-IT_PRSS12
ACO1	-24.4509	-0.694431	1.7469423659723472e-123	2.6677924911052446e-122	24	Ex_L2/3-IT_PRSS12
AC110597.1	-24.451	-2.06075	2.89196929943511e-124	4.437538524166738e-123	24	Ex_L2/3-IT_PRSS12
DENND2C	-24.4542	-1.66471	5.4552846665741586e-124	8.346793955700547e-123	24	Ex_L2/3-IT_PRSS12
MUSK	-24.4546	-4.32722	4.9549845844199346e-129	7.820332566513807e-128	24	Ex_L2/3-IT_PRSS12
ADRA2B	-24.4839	-21.2043	3.2932898374107306e-132	5.283611071647591e-131	24	Ex_L2/3-IT_PRSS12
SIX3	-24.4983	-21.4052	2.314048926652553e-132	3.7144195170852277e-131	24	Ex_L2/3-IT_PRSS12
HPCAL1	-24.5155	-0.907884	3.5740681144827066e-124	5.47630647154048e-123	24	Ex_L2/3-IT_PRSS12
NPR3	-24.5462	-2.33176	4.610657057675709e-126	7.139721675730886e-125	24	Ex_L2/3-IT_PRSS12
AC105393.2	-24.5485	-3.23294	1.6094824056405295e-126	2.498362732282797e-125	24	Ex_L2/3-IT_PRSS12
BEST1	-24.5587	-2.14947	1.2701501004855534e-126	1.972580662600904e-125	24	Ex_L2/3-IT_PRSS12
KLRF1	-24.5738	-5.80257	8.048825702736701e-133	1.2991250714860514e-131	24	Ex_L2/3-IT_PRSS12
HLA-A	-24.5868	-1.94936	1.039311241345544e-125	1.6047466439262593e-124	24	Ex_L2/3-IT_PRSS12
S100A10	-24.6162	-2.46068	2.4809693284873053e-126	3.8437029166056465e-125	24	Ex_L2/3-IT_PRSS12
KMT2C	-24.618	-0.324352	5.009868979762543e-125	7.709471289270515e-124	24	Ex_L2/3-IT_PRSS12
MYC	-24.6242	-4.18127	6.389003679038982e-129	1.0073685476020175e-127	24	Ex_L2/3-IT_PRSS12
KL	-24.6358	-2.81477	8.471287830621652e-127	1.3181718834642404e-125	24	Ex_L2/3-IT_PRSS12
SDC4	-24.6631	-3.16768	2.4467006528714068e-129	3.8691926069766536e-128	24	Ex_L2/3-IT_PRSS12
MYRFL	-24.6743	-1.18311	6.649725671965954e-126	1.0272447483322912e-124	24	Ex_L2/3-IT_PRSS12
CARNS1	-24.6901	-2.04142	8.510307249111896e-128	1.3326575462086807e-126	24	Ex_L2/3-IT_PRSS12
METTL7A	-24.6917	-1.58339	8.886322468068085e-127	1.3820819687108417e-125	24	Ex_L2/3-IT_PRSS12
MYB	-24.6952	-2.93681	2.0353636029599486e-127	3.182577573217852e-126	24	Ex_L2/3-IT_PRSS12
PRDM16	-24.7327	-1.80333	6.066950337980262e-128	9.514391672958864e-127	24	Ex_L2/3-IT_PRSS12
HLA-B	-24.7418	-1.87244	4.902828761912419e-127	7.651326385918753e-126	24	Ex_L2/3-IT_PRSS12
CCNJL	-24.7436	-1.5058	7.596298719795741e-127	1.1825938517178607e-125	24	Ex_L2/3-IT_PRSS12
RASL12	-24.7674	-4.30438	1.4323523114857603e-132	2.3026159411787393e-131	24	Ex_L2/3-IT_PRSS12
ATP13A4	-24.7772	-0.9768	3.5790758806497393e-127	5.588207219304922e-126	24	Ex_L2/3-IT_PRSS12
SH3RF3	-24.7976	-0.502295	9.247189526224519e-127	1.437509486805955e-125	24	Ex_L2/3-IT_PRSS12
AC104151.1	-24.808	-0.908445	5.656044642662237e-127	8.818200209550142e-126	24	Ex_L2/3-IT_PRSS12
SRGAP2C	-24.8611	-0.71699	2.3711920656194675e-127	3.705884028799128e-126	24	Ex_L2/3-IT_PRSS12
TMEM123	-24.8623	-1.40637	1.403422605412313e-128	2.2106320970897293e-127	24	Ex_L2/3-IT_PRSS12
MYO16	-24.8679	-0.778612	1.1533990352517795e-127	1.8043824067593634e-126	24	Ex_L2/3-IT_PRSS12
PCDH18	-24.901	-2.73631	5.2042892815198024e-130	8.250382201415783e-129	24	Ex_L2/3-IT_PRSS12
AC084064.1	-24.9233	-5.22567	9.770740291152122e-135	1.5922927171323643e-133	24	Ex_L2/3-IT_PRSS12
ADAMTSL1	-24.9482	-0.97004	2.691094614969768e-128	4.224398842186007e-127	24	Ex_L2/3-IT_PRSS12
GPC5-AS1	-25.0046	-2.81173	1.1388697744684985e-130	1.809035632334964e-129	24	Ex_L2/3-IT_PRSS12
VAT1L	-25.0086	-0.782783	6.277554134817488e-129	9.902833920503077e-128	24	Ex_L2/3-IT_PRSS12
NXPH4	-25.0172	-3.12774	6.132567324357506e-131	9.755775794691666e-130	24	Ex_L2/3-IT_PRSS12
VCAN-AS1	-25.026	-2.98972	2.2335219368570153e-131	3.5637355246494972e-130	24	Ex_L2/3-IT_PRSS12
KCNIP2-AS1	-25.0456	-1.5358	1.785068350740913e-129	2.824286661204351e-128	24	Ex_L2/3-IT_PRSS12
CHN2	-25.068	-2.71697	5.766408065348976e-131	9.177841430984394e-130	24	Ex_L2/3-IT_PRSS12
OSMR	-25.0705	-2.26599	8.855515749342285e-132	1.415777789886115e-130	24	Ex_L2/3-IT_PRSS12
SORT1	-25.1101	-0.435251	9.432838919946415e-130	1.4946524537891353e-128	24	Ex_L2/3-IT_PRSS12
PDE8A	-25.1634	-0.622709	2.8494301064835754e-130	4.521688518158854e-129	24	Ex_L2/3-IT_PRSS12
CD82	-25.166	-2.7413	4.188017157270715e-133	6.769923395650677e-132	24	Ex_L2/3-IT_PRSS12
SPATA22	-25.1778	-2.03829	1.8584611698425406e-131	2.9667781475129627e-130	24	Ex_L2/3-IT_PRSS12
KCNJ8	-25.1786	-3.24098	5.734886956268999e-132	9.187002159595122e-131	24	Ex_L2/3-IT_PRSS12
RBMS3-AS3	-25.1888	-2.78956	1.314135081109042e-132	2.1168212098367316e-131	24	Ex_L2/3-IT_PRSS12
AC093536.2	-25.2001	-20.8315	6.306400858151161e-140	1.053994664028717e-138	24	Ex_L2/3-IT_PRSS12
FIRRE	-25.2062	-2.69588	1.8228503354865235e-133	2.955582079891332e-132	24	Ex_L2/3-IT_PRSS12
TDO2	-25.2101	-1.27967	7.991348657829526e-131	1.2700139863501993e-129	24	Ex_L2/3-IT_PRSS12
SLC16A9	-25.2221	-1.77268	4.5559299456627485e-132	7.305677654108548e-131	24	Ex_L2/3-IT_PRSS12
DMD	-25.2246	-0.362817	5.224903584163031e-131	8.320113614960207e-130	24	Ex_L2/3-IT_PRSS12
GSTM5	-25.2249	-4.35475	1.8945327581730383e-136	3.112765899441332e-135	24	Ex_L2/3-IT_PRSS12
SEMA5A	-25.2432	-0.977067	3.1456937224085864e-131	5.0141731926491894e-130	24	Ex_L2/3-IT_PRSS12
SLC9C2	-25.2743	-1.53313	1.0709584872365148e-131	1.7113435896543988e-130	24	Ex_L2/3-IT_PRSS12
WNT16	-25.2874	-3.00671	4.403042952073132e-134	7.164504476458662e-133	24	Ex_L2/3-IT_PRSS12
CPLX3	-25.2973	-2.95157	6.719312425625793e-134	1.0922377006830279e-132	24	Ex_L2/3-IT_PRSS12
TNC	-25.331	-2.75248	7.974454710590745e-136	1.3075412204330444e-134	24	Ex_L2/3-IT_PRSS12
PRKN	-25.3367	-0.349107	7.585717591086072e-132	1.2139800494545787e-130	24	Ex_L2/3-IT_PRSS12
PPP3R2	-25.3688	-2.5297	1.6194284237432959e-133	2.6270818870031117e-132	24	Ex_L2/3-IT_PRSS12
FER1L6	-25.3832	-2.11061	2.471679627575784e-133	4.005571248755718e-132	24	Ex_L2/3-IT_PRSS12
ART3	-25.3956	-1.10627	1.322221460192724e-132	2.1287765509102857e-131	24	Ex_L2/3-IT_PRSS12
OLIG2	-25.3985	-3.38695	1.1897342361516234e-136	1.9577758188013283e-135	24	Ex_L2/3-IT_PRSS12
FANCL	-25.4219	-0.577082	1.2171867433633291e-132	1.9626293945957577e-131	24	Ex_L2/3-IT_PRSS12
THBS2	-25.4838	-2.08637	2.8010249089032247e-135	4.578675360017879e-134	24	Ex_L2/3-IT_PRSS12
SSTR2	-25.4859	-0.800038	2.6496465883605453e-133	4.291811276263069e-132	24	Ex_L2/3-IT_PRSS12
GPR37L1	-25.5274	-3.22802	3.765810375361343e-137	6.209613927751007e-136	24	Ex_L2/3-IT_PRSS12
C6orf141	-25.5492	-3.19198	1.4706379974765057e-136	2.4187767351719592e-135	24	Ex_L2/3-IT_PRSS12
ITGA8	-25.6132	-1.12307	3.748604056340147e-135	6.118264154920121e-134	24	Ex_L2/3-IT_PRSS12
MYO3B	-25.627	-2.02358	4.6308362635947196e-136	7.596895189416858e-135	24	Ex_L2/3-IT_PRSS12
XAF1	-25.6421	-3.21041	2.222989479531019e-139	3.70563787381344e-138	24	Ex_L2/3-IT_PRSS12
DDO	-25.6757	-3.82998	3.670290983432793e-141	6.159897999905881e-140	24	Ex_L2/3-IT_PRSS12
ZMIZ1	-25.6931	-0.707166	2.6391072330195012e-135	4.3161999305110666e-134	24	Ex_L2/3-IT_PRSS12
OPN4	-25.7017	-2.04276	4.0636074082922985e-136	6.669770376755991e-135	24	Ex_L2/3-IT_PRSS12
PALM2	-25.8003	-0.705814	1.5938313019047687e-136	2.6200493115303685e-135	24	Ex_L2/3-IT_PRSS12
ATP1B2	-25.8065	-1.47782	5.542297404501536e-137	9.134242106112383e-136	24	Ex_L2/3-IT_PRSS12
AVPR1A	-25.8136	-4.33158	2.077081975721929e-142	3.50066435666254e-141	24	Ex_L2/3-IT_PRSS12
PPP1R14A	-25.8177	-2.76733	9.372378943899124e-141	1.5713325430852121e-139	24	Ex_L2/3-IT_PRSS12
SRGAP1	-25.8271	-0.716197	1.0971411948008914e-136	1.8063364203610362e-135	24	Ex_L2/3-IT_PRSS12
BTG3	-25.853	-1.29544	3.7331257504922973e-137	6.162061613602407e-136	24	Ex_L2/3-IT_PRSS12
SOX10	-25.8642	-1.88171	2.9308045777556922e-139	4.88299780898152e-138	24	Ex_L2/3-IT_PRSS12
ARHGAP5	-25.8659	-0.442422	6.173526460809669e-137	1.0169337495006734e-135	24	Ex_L2/3-IT_PRSS12
ANKRD34B	-25.8697	-2.80284	3.02457813289407e-139	5.0366142827335293e-138	24	Ex_L2/3-IT_PRSS12
P2RY6	-25.8895	-3.29623	8.73492085259708e-140	1.4583539822634594e-138	24	Ex_L2/3-IT_PRSS12
BAMBI	-25.8996	-4.17667	5.998566002550491e-143	1.0141849929061488e-141	24	Ex_L2/3-IT_PRSS12
MICALL1	-25.9439	-2.6427	1.8780505493085414e-140	3.147011587306295e-139	24	Ex_L2/3-IT_PRSS12
GNG7	-25.9869	-0.725472	2.2804841248100265e-138	3.783761308896346e-137	24	Ex_L2/3-IT_PRSS12
AC008127.1	-26.0176	-1.01728	1.5047748517332896e-138	2.498004221486159e-137	24	Ex_L2/3-IT_PRSS12
LRCH1	-26.0485	-0.650874	9.476098715436166e-139	1.5747133129868221e-137	24	Ex_L2/3-IT_PRSS12
FAM110B	-26.0602	-0.623226	6.04151863457446e-139	1.0044847718377328e-137	24	Ex_L2/3-IT_PRSS12
NMU	-26.0961	-3.89332	5.4988356826877234e-145	9.366145477811375e-144	24	Ex_L2/3-IT_PRSS12
TEK	-26.1247	-1.20329	5.939302868601351e-140	9.931593142333961e-139	24	Ex_L2/3-IT_PRSS12
NKD1	-26.1382	-2.19284	1.872340283059442e-142	3.1605853703341125e-141	24	Ex_L2/3-IT_PRSS12
PTPRR	-26.1387	-0.482077	8.41889270588933e-140	1.406323792512973e-138	24	Ex_L2/3-IT_PRSS12
MYZAP	-26.1419	-4.68105	6.51846315282195e-146	1.1138402184173999e-144	24	Ex_L2/3-IT_PRSS12
TAOK3	-26.1493	-0.457046	1.1714026372056112e-139	1.953699588413877e-138	24	Ex_L2/3-IT_PRSS12
CD300LB	-26.1526	-21.1131	1.562914179801641e-150	2.734801059894308e-149	24	Ex_L2/3-IT_PRSS12
PLEKHA7	-26.3072	-1.20022	6.714257909569275e-142	1.1304157076441935e-140	24	Ex_L2/3-IT_PRSS12
AC097716.1	-26.3565	-1.87768	1.8153984574628976e-142	3.06769784697541e-141	24	Ex_L2/3-IT_PRSS12
STEAP3	-26.3941	-3.20574	5.187339305544047e-146	8.87331361507345e-145	24	Ex_L2/3-IT_PRSS12
ABI1	-26.3974	-0.506357	4.482676781787257e-142	7.551024259289272e-141	24	Ex_L2/3-IT_PRSS12
SAMD9	-26.4001	-3.70849	7.021568964648203e-146	1.198529824498475e-144	24	Ex_L2/3-IT_PRSS12
CRB1	-26.4154	-0.784202	1.9094953887475478e-142	3.22160730700804e-141	24	Ex_L2/3-IT_PRSS12
AC016909.2	-26.4265	-5.8639	3.9544361664739413e-153	7.011410090628589e-152	24	Ex_L2/3-IT_PRSS12
ADRA2A	-26.4849	-2.3843	2.6129414189379784e-144	4.436461585657334e-143	24	Ex_L2/3-IT_PRSS12
GCOM1	-26.4924	-4.94152	1.450591642164902e-151	2.553599210072599e-150	24	Ex_L2/3-IT_PRSS12
AL356479.1	-26.5459	-1.00487	9.986767832371572e-144	1.6929420877320254e-142	24	Ex_L2/3-IT_PRSS12
ASIC4	-26.5959	-3.42531	7.820998628857428e-148	1.3486381865982944e-146	24	Ex_L2/3-IT_PRSS12
LIPC	-26.6276	-2.16015	5.590799694384701e-146	9.558358132785027e-145	24	Ex_L2/3-IT_PRSS12
RIMKLB	-26.6495	-0.705381	1.4001080044170677e-144	2.3797379497887763e-143	24	Ex_L2/3-IT_PRSS12
NAB1	-26.6569	-0.735003	1.1022877720242272e-144	1.874532798719969e-143	24	Ex_L2/3-IT_PRSS12
HEPN1	-26.6687	-3.12229	9.581414879063128e-150	1.669271078359454e-148	24	Ex_L2/3-IT_PRSS12
CARD10	-26.6783	-21.5764	1.4926651060178082e-156	2.695800300547044e-155	24	Ex_L2/3-IT_PRSS12
RNF130	-26.6836	-0.414513	6.1173325485147134e-145	1.041409232315956e-143	24	Ex_L2/3-IT_PRSS12
ZFYVE16	-26.6959	-0.487269	4.2404283759300815e-145	7.230393014179026e-144	24	Ex_L2/3-IT_PRSS12
AL513164.1	-26.767	-2.22945	7.326043917433747e-147	1.2565263440613481e-145	24	Ex_L2/3-IT_PRSS12
AOX1	-26.8419	-2.83068	9.510437161377589e-150	1.657806834675607e-148	24	Ex_L2/3-IT_PRSS12
TTLL7	-26.8858	-0.298638	1.4253929063003436e-147	2.4552775981159523e-146	24	Ex_L2/3-IT_PRSS12
AC010261.2	-26.9151	-3.78618	7.803031784843639e-151	1.367622184653202e-149	24	Ex_L2/3-IT_PRSS12
ANKRD12	-26.924	-0.373092	2.6782367381473506e-147	4.605905896591679e-146	24	Ex_L2/3-IT_PRSS12
HLA-C	-26.925	-2.19166	8.27797421437899e-149	1.4343862404244912e-147	24	Ex_L2/3-IT_PRSS12
SLC5A3	-26.9311	-0.699893	1.902487647819394e-147	3.273566151905777e-146	24	Ex_L2/3-IT_PRSS12
MYH14	-26.9347	-1.43699	3.5451400203319344e-148	6.126361440745137e-147	24	Ex_L2/3-IT_PRSS12
SAMD9L	-26.9483	-3.30016	4.968103168519541e-153	8.798952869883778e-152	24	Ex_L2/3-IT_PRSS12
S1PR5	-26.9484	-6.26382	1.6132923064557032e-159	2.958687590528579e-158	24	Ex_L2/3-IT_PRSS12
EMID1	-26.9816	-1.53266	6.287092065699494e-149	1.0905909187490314e-147	24	Ex_L2/3-IT_PRSS12
TMEM273	-26.9886	-4.16821	3.6325766208777955e-156	6.545788658959713e-155	24	Ex_L2/3-IT_PRSS12
CABP7	-26.9961	-3.85814	4.071907595078758e-153	7.2156995264783365e-152	24	Ex_L2/3-IT_PRSS12
ABHD6	-26.9965	-0.706917	4.3890472120672626e-148	7.576545454063741e-147	24	Ex_L2/3-IT_PRSS12
TACR1	-27.0387	-1.39637	1.7322412322177749e-149	3.0146266615440134e-148	24	Ex_L2/3-IT_PRSS12
DTNA	-27.076	-0.422883	3.6124841603856976e-149	6.279998915604849e-148	24	Ex_L2/3-IT_PRSS12
PRKCG	-27.0777	-0.899954	6.974740282836926e-149	1.2092191770660836e-147	24	Ex_L2/3-IT_PRSS12
OAF	-27.1051	-2.7338	2.5555881252905614e-153	4.536204318348161e-152	24	Ex_L2/3-IT_PRSS12
PLPP4	-27.1149	-1.57175	4.383435055439981e-151	7.691176108501728e-150	24	Ex_L2/3-IT_PRSS12
OVCH1-AS1	-27.1187	-1.50905	8.552235947464152e-150	1.4924024374771459e-148	24	Ex_L2/3-IT_PRSS12
AC021439.1	-27.1365	-1.54755	4.229194420294932e-150	7.388176664767138e-149	24	Ex_L2/3-IT_PRSS12
GTF2F2	-27.2019	-0.755436	4.1069484471855753e-150	7.178533622442916e-149	24	Ex_L2/3-IT_PRSS12
TMCC3	-27.2333	-1.72963	1.2145968088023018e-152	2.1475975252327232e-151	24	Ex_L2/3-IT_PRSS12
KCNG2	-27.268	-2.31376	2.2622797987156604e-152	3.9956550425055703e-151	24	Ex_L2/3-IT_PRSS12
AC012368.1	-27.2912	-2.31926	5.240471587184173e-153	9.27109161688535e-152	24	Ex_L2/3-IT_PRSS12
SFRP1	-27.3312	-3.05974	8.083783727453535e-156	1.4517732446406043e-154	24	Ex_L2/3-IT_PRSS12
NECTIN2	-27.3332	-2.57623	8.049881159423442e-154	1.4320385478443514e-152	24	Ex_L2/3-IT_PRSS12
FAM126A	-27.3556	-0.892356	7.6261739507450414e-152	1.3439768273262947e-150	24	Ex_L2/3-IT_PRSS12
ANKRD13A	-27.3698	-0.873061	5.090775594720763e-152	8.97651949803294e-151	24	Ex_L2/3-IT_PRSS12
AL589946.1	-27.3766	-21.1472	9.831524375910959e-165	1.8431375627841497e-163	24	Ex_L2/3-IT_PRSS12
ARHGEF40	-27.3781	-2.46168	4.467217943143358e-155	7.986897080377793e-154	24	Ex_L2/3-IT_PRSS12
GALR1	-27.387	-2.36746	7.166123017975065e-155	1.2797960723127265e-153	24	Ex_L2/3-IT_PRSS12
SLC18B1	-27.3923	-0.926537	3.2145695156721776e-152	5.6713432110474065e-151	24	Ex_L2/3-IT_PRSS12
HERC5	-27.4155	-3.09527	3.1872026552640266e-156	5.749706411711946e-155	24	Ex_L2/3-IT_PRSS12
N4BP2	-27.4324	-0.847415	1.7619856683627211e-152	3.113748418569952e-151	24	Ex_L2/3-IT_PRSS12
AC090844.2	-27.4586	-3.84257	3.258681929511675e-161	6.024518773203956e-160	24	Ex_L2/3-IT_PRSS12
PIP4K2A	-27.4614	-0.647397	2.6078523183637017e-153	4.626410876414986e-152	24	Ex_L2/3-IT_PRSS12
EFS	-27.496	-3.38465	2.9880371240083163e-159	5.4736261530075724e-158	24	Ex_L2/3-IT_PRSS12
HLA-F	-27.5176	-2.29228	9.798898451641961e-155	1.7490078411819322e-153	24	Ex_L2/3-IT_PRSS12
CD44	-27.6017	-2.89168	2.118266701600073e-160	3.895932655141489e-159	24	Ex_L2/3-IT_PRSS12
PKP2	-27.6027	-1.84504	3.4696143298393794e-156	6.255654108819577e-155	24	Ex_L2/3-IT_PRSS12
GPNMB	-27.6231	-2.68122	1.0489710692639005e-158	1.9171696570534005e-157	24	Ex_L2/3-IT_PRSS12
RNF152	-27.6596	-1.17041	3.319485417142893e-155	5.941508004460399e-154	24	Ex_L2/3-IT_PRSS12
ALDH1A2	-27.6608	-0.984045	6.818027305012887e-155	1.218308850113262e-153	24	Ex_L2/3-IT_PRSS12
ZNF883	-27.6897	-1.06709	3.268878850771467e-155	5.8541984069238136e-154	24	Ex_L2/3-IT_PRSS12
AC137770.1	-27.7027	-1.43511	7.318629757322538e-156	1.3150957868472058e-154	24	Ex_L2/3-IT_PRSS12
EZR	-27.7292	-2.52968	4.4368858172928744e-160	8.150996829142569e-159	24	Ex_L2/3-IT_PRSS12
LINC01630	-27.7374	-1.41931	9.761750103908207e-157	1.763997245229075e-155	24	Ex_L2/3-IT_PRSS12
EYA4	-27.7448	-1.92696	2.968150551747686e-158	5.4093615203324294e-157	24	Ex_L2/3-IT_PRSS12
DPYSL5	-27.7649	-0.830373	5.474001244397946e-156	9.847362485640976e-155	24	Ex_L2/3-IT_PRSS12
DACT1	-27.7749	-2.36045	1.063793120003188e-157	1.9332312973217322e-156	24	Ex_L2/3-IT_PRSS12
AC090125.1	-27.7755	-1.66771	5.071063819925216e-157	9.184387435081063e-156	24	Ex_L2/3-IT_PRSS12
BACH1	-27.788	-0.999866	9.450179796392942e-157	1.7086586371141843e-155	24	Ex_L2/3-IT_PRSS12
MT2A	-27.7959	-2.1422	9.15285552189578e-159	1.673791883938464e-157	24	Ex_L2/3-IT_PRSS12
FGD4	-27.8407	-0.782266	8.08973311253474e-157	1.4635062630858302e-155	24	Ex_L2/3-IT_PRSS12
SP8	-27.8777	-4.24197	1.44516820828293e-164	2.7077043406536135e-163	24	Ex_L2/3-IT_PRSS12
KIF13B	-27.8879	-0.779812	2.2689543152721667e-157	4.1140366331072414e-156	24	Ex_L2/3-IT_PRSS12
KCTD4	-27.8921	-2.16281	1.3944771425859846e-158	2.5471866118194047e-157	24	Ex_L2/3-IT_PRSS12
FABP12	-27.9235	-21.1856	2.750932822949682e-171	5.3255067501199316e-170	24	Ex_L2/3-IT_PRSS12
CCNH	-27.9442	-0.565442	1.174687772177634e-157	2.1335499735146946e-156	24	Ex_L2/3-IT_PRSS12
MYOF	-27.9508	-2.33156	7.514239028305554e-161	1.3860029028663307e-159	24	Ex_L2/3-IT_PRSS12
AC004160.2	-27.9591	-2.45784	1.2638293553024461e-159	2.3191196285529824e-158	24	Ex_L2/3-IT_PRSS12
AC087477.2	-27.9598	-3.64644	1.8905707543914937e-164	3.5401517475130956e-163	24	Ex_L2/3-IT_PRSS12
PTBP2	-28.0225	-0.41474	1.9246466265919286e-158	3.511603261354146e-157	24	Ex_L2/3-IT_PRSS12
DPYD	-28.0241	-0.482737	6.386792515330107e-159	1.1686261873138852e-157	24	Ex_L2/3-IT_PRSS12
AC103794.1	-28.0444	-21.8006	9.414814396174572e-173	1.8359174585455698e-171	24	Ex_L2/3-IT_PRSS12
EGF	-28.0651	-1.22269	3.8150048445979045e-159	6.9845108694898434e-158	24	Ex_L2/3-IT_PRSS12
LMNTD1	-28.0803	-2.69077	5.4739186171675896e-164	1.0244093374733202e-162	24	Ex_L2/3-IT_PRSS12
ZNF676	-28.1056	-3.38935	3.8527175643140363e-165	7.256744153031006e-164	24	Ex_L2/3-IT_PRSS12
LINC01572	-28.181	-1.17979	1.904915090595009e-160	3.505547075679121e-159	24	Ex_L2/3-IT_PRSS12
VIT	-28.1812	-2.68099	5.023823014499051e-163	9.34716989323665e-162	24	Ex_L2/3-IT_PRSS12
ERCC6L2	-28.2144	-0.505351	2.5300142422976087e-160	4.650552283934198e-159	24	Ex_L2/3-IT_PRSS12
RXRG	-28.2561	-3.03324	3.660789863089516e-165	6.899296848442648e-164	24	Ex_L2/3-IT_PRSS12
PIK3R3	-28.2622	-1.76431	7.346948636905989e-162	1.3614163526768709e-160	24	Ex_L2/3-IT_PRSS12
NOS1	-28.2799	-1.46667	1.5730823352342807e-162	2.9234330010772113e-161	24	Ex_L2/3-IT_PRSS12
TMEM178A	-28.2859	-0.502077	2.8751839947812684e-161	5.3185923792608e-160	24	Ex_L2/3-IT_PRSS12
SPSB1	-28.2908	-2.01101	6.137241751308485e-164	1.147205883723294e-162	24	Ex_L2/3-IT_PRSS12
FAM84B	-28.3021	-2.50221	9.19588810591786e-164	1.7169409034120185e-162	24	Ex_L2/3-IT_PRSS12
AC026116.1	-28.3166	-3.13165	1.280145070553855e-165	2.4154633636911047e-164	24	Ex_L2/3-IT_PRSS12
DDX60	-28.3179	-2.41473	6.969524961461703e-165	1.3096575380661086e-163	24	Ex_L2/3-IT_PRSS12
WWTR1	-28.3776	-1.06607	1.6927143050113302e-162	3.1439347025077106e-161	24	Ex_L2/3-IT_PRSS12
PODN	-28.3821	-4.1701	4.543332350933588e-171	8.779482822168952e-170	24	Ex_L2/3-IT_PRSS12
MEPE	-28.4148	-3.40047	1.2976175693745062e-169	2.483534606044791e-168	24	Ex_L2/3-IT_PRSS12
AIF1L	-28.417	-3.36503	4.591383234282466e-170	8.813860242251403e-169	24	Ex_L2/3-IT_PRSS12
LINC02199	-28.4403	-4.05583	1.84106242281025e-173	3.6032864364335736e-172	24	Ex_L2/3-IT_PRSS12
MYO3A	-28.451	-2.6691	1.0539328675131633e-166	1.9980446829736236e-165	24	Ex_L2/3-IT_PRSS12
CNTN6	-28.4836	-0.865535	3.604086578018889e-163	6.717354850095822e-162	24	Ex_L2/3-IT_PRSS12
AC114912.1	-28.4923	-3.15584	1.1601389486043894e-166	2.198089401202604e-165	24	Ex_L2/3-IT_PRSS12
LINC01896	-28.4983	-3.99996	1.4576101398384082e-172	2.8372036008677254e-171	24	Ex_L2/3-IT_PRSS12
USP47	-28.5322	-0.425446	1.2375496396917842e-163	2.3092517708843957e-162	24	Ex_L2/3-IT_PRSS12
AC022655.1	-28.5385	-4.04271	8.37746126191234e-170	1.6062566210078365e-168	24	Ex_L2/3-IT_PRSS12
MALRD1	-28.5425	-1.57227	7.114315085582554e-165	1.3360817176259051e-163	24	Ex_L2/3-IT_PRSS12
VIP	-28.5667	-3.38328	1.081920186633903e-170	2.0831514939641596e-169	24	Ex_L2/3-IT_PRSS12
DDR1	-28.6134	-1.90612	7.720486909132392e-167	1.4653831758394118e-165	24	Ex_L2/3-IT_PRSS12
MAS1	-28.6179	-2.1555	6.545645898679546e-166	1.2379926148039786e-164	24	Ex_L2/3-IT_PRSS12
AC005013.1	-28.6813	-3.63542	1.1437255965849921e-170	2.2008302936328265e-169	24	Ex_L2/3-IT_PRSS12
LRRC63	-28.6824	-1.47756	9.39605148945959e-167	1.7823569785127046e-165	24	Ex_L2/3-IT_PRSS12
LINC01060	-28.7185	-2.49258	6.4718931940665096e-170	1.2416346469742329e-168	24	Ex_L2/3-IT_PRSS12
NID1	-28.7246	-2.79221	1.187856341036394e-170	2.2843775096317542e-169	24	Ex_L2/3-IT_PRSS12
SYN3	-28.7264	-0.75836	1.0098155570003323e-165	1.907634471151748e-164	24	Ex_L2/3-IT_PRSS12
SLCO3A1	-28.767	-0.605133	3.3009430822135784e-166	6.250526915546149e-165	24	Ex_L2/3-IT_PRSS12
LINC01500	-28.7689	-2.80527	1.8003468391588757e-169	3.4436604405857446e-168	24	Ex_L2/3-IT_PRSS12
ADAMTS17	-28.7969	-1.20923	1.702121815620113e-167	3.238377722722851e-166	24	Ex_L2/3-IT_PRSS12
INSR	-28.8737	-0.640384	3.159326309863328e-167	6.007219919389387e-166	24	Ex_L2/3-IT_PRSS12
ZFP36L2	-28.8774	-2.47826	7.848479997592459e-171	1.5138919364410887e-169	24	Ex_L2/3-IT_PRSS12
PPM1E	-28.8906	-0.513686	1.4672144709891758e-167	2.793112563043506e-166	24	Ex_L2/3-IT_PRSS12
AC078909.1	-28.9329	-2.02995	2.0998454136733234e-169	4.0141376616157283e-168	24	Ex_L2/3-IT_PRSS12
SLC35D2	-28.9446	-2.57866	2.1815503265726976e-173	4.2670751473176227e-172	24	Ex_L2/3-IT_PRSS12
AC015468.3	-28.9646	-2.79038	6.587259038527674e-171	1.2713806767192057e-169	24	Ex_L2/3-IT_PRSS12
FER1L6-AS2	-28.9697	-1.61659	1.2102364337136666e-169	2.317678726823202e-168	24	Ex_L2/3-IT_PRSS12
MYO15B	-28.9723	-2.2482	1.3426452438614154e-172	2.6150158643207227e-171	24	Ex_L2/3-IT_PRSS12
VSIR	-28.985	-3.82519	7.395546999960784e-177	1.4671574633544494e-175	24	Ex_L2/3-IT_PRSS12
CFH	-28.9856	-3.46953	6.126565195633306e-176	1.212409032136476e-174	24	Ex_L2/3-IT_PRSS12
NDE1	-28.9959	-1.70873	3.7787797892850953e-171	7.306477107356981e-170	24	Ex_L2/3-IT_PRSS12
ESRRG	-29.0153	-0.665611	1.0107721453874685e-168	1.9299242411244997e-167	24	Ex_L2/3-IT_PRSS12
CLPSL1	-29.1009	-2.71635	4.972653238190353e-172	9.673274869361305e-171	24	Ex_L2/3-IT_PRSS12
NLRC5	-29.1316	-2.70449	1.6164320281834276e-174	3.179181445731666e-173	24	Ex_L2/3-IT_PRSS12
LINC01605	-29.1593	-1.89995	2.3063200412165484e-171	4.467484147553627e-170	24	Ex_L2/3-IT_PRSS12
DUSP4	-29.1814	-3.03962	2.24673502748685e-174	4.4161437758068214e-173	24	Ex_L2/3-IT_PRSS12
SDK2	-29.1898	-0.980367	5.202540325882395e-171	1.0047268806566973e-169	24	Ex_L2/3-IT_PRSS12
BCL11A	-29.2902	-0.799459	6.692665826804798e-172	1.2995534571212056e-170	24	Ex_L2/3-IT_PRSS12
ITGB4	-29.3046	-2.96563	8.90307645264455e-178	1.7750197042083307e-176	24	Ex_L2/3-IT_PRSS12
TGFBR2	-29.3067	-3.2055	7.291698440496766e-181	1.473935181924769e-179	24	Ex_L2/3-IT_PRSS12
LINC00320	-29.3351	-1.00322	8.341153194883093e-173	1.6285326460137685e-171	24	Ex_L2/3-IT_PRSS12
CLTCL1	-29.3562	-1.19554	9.125854812733303e-173	1.7806532420533636e-171	24	Ex_L2/3-IT_PRSS12
NDNF	-29.3745	-4.8098	6.624169480965153e-186	1.3622064570002732e-184	24	Ex_L2/3-IT_PRSS12
FGF11	-29.388	-5.53922	3.762801894863051e-186	7.747841253825019e-185	24	Ex_L2/3-IT_PRSS12
AC125613.1	-29.4515	-1.5487	5.164033149353554e-175	1.0187836088185869e-173	24	Ex_L2/3-IT_PRSS12
SLC8A1-AS1	-29.4633	-0.834403	1.4878960552634651e-173	2.913857073018714e-172	24	Ex_L2/3-IT_PRSS12
AL357793.1	-29.4719	-1.89164	6.823961557550864e-175	1.3437793751836026e-173	24	Ex_L2/3-IT_PRSS12
PRRX1	-29.5564	-1.93086	2.9071006969465202e-177	5.774370689985714e-176	24	Ex_L2/3-IT_PRSS12
SLC7A14	-29.5648	-0.66394	1.4087663423509265e-174	2.772448700404259e-173	24	Ex_L2/3-IT_PRSS12
AC105180.1	-29.5766	-2.01501	1.9732000131550432e-176	3.907253103923018e-175	24	Ex_L2/3-IT_PRSS12
PKD2L1	-29.5771	-3.10145	7.820048477357897e-179	1.5659158322879352e-177	24	Ex_L2/3-IT_PRSS12
RYBP	-29.5983	-0.61685	5.978256695914041e-175	1.1779665822902212e-173	24	Ex_L2/3-IT_PRSS12
LINC00877	-29.6168	-1.80079	1.1994437360037256e-177	2.388376498310961e-176	24	Ex_L2/3-IT_PRSS12
SFMBT2	-29.6417	-0.753124	1.8420666431381258e-175	3.6385926744452783e-174	24	Ex_L2/3-IT_PRSS12
EDA	-29.6419	-1.1739	1.0638525500722746e-175	2.1027002993069464e-174	24	Ex_L2/3-IT_PRSS12
SPP1	-29.6918	-1.97963	1.089036966027239e-179	2.1903110705930137e-178	24	Ex_L2/3-IT_PRSS12
AL160272.1	-29.7288	-3.92082	4.36184416383048e-187	9.045250819738819e-186	24	Ex_L2/3-IT_PRSS12
ESR1	-29.7753	-1.20237	2.3715127081810017e-177	4.716380860174495e-176	24	Ex_L2/3-IT_PRSS12
AL033539.1	-29.7793	-21.3059	1.7642010685734493e-194	3.7833492661328476e-193	24	Ex_L2/3-IT_PRSS12
ZNF385D-AS1	-29.804	-2.91155	9.184777971958094e-181	1.8542602485416847e-179	24	Ex_L2/3-IT_PRSS12
SYTL5	-29.8241	-2.12367	6.321446876792682e-179	1.2674144961549481e-177	24	Ex_L2/3-IT_PRSS12
TRPC7-AS2	-29.8389	-21.2673	3.002359672837091e-195	6.481981237063851e-194	24	Ex_L2/3-IT_PRSS12
FBN2	-29.8529	-2.41661	1.575900551499782e-181	3.201666313855518e-180	24	Ex_L2/3-IT_PRSS12
CTBP2	-29.8599	-0.851243	9.365785018737513e-178	1.8661093670107657e-176	24	Ex_L2/3-IT_PRSS12
AC069549.1	-29.8892	-2.8139	3.9746117033232914e-181	8.049468038102081e-180	24	Ex_L2/3-IT_PRSS12
EYA1	-29.924	-1.59033	2.1227593362104946e-181	4.3099547764795965e-180	24	Ex_L2/3-IT_PRSS12
MAP2K1	-29.9357	-0.675201	1.4035803467015413e-178	2.80882640399567e-177	24	Ex_L2/3-IT_PRSS12
FLT3	-29.9665	-2.21131	8.240225486419059e-182	1.675181372838707e-180	24	Ex_L2/3-IT_PRSS12
RNASET2	-29.9699	-1.44753	1.31772596645367e-179	2.648596125420899e-178	24	Ex_L2/3-IT_PRSS12
PPARG	-29.9779	-0.992286	4.884227986359183e-179	9.804873462090343e-178	24	Ex_L2/3-IT_PRSS12
RGS8	-29.9811	-1.93063	1.4533184628202585e-180	2.9303253763560892e-179	24	Ex_L2/3-IT_PRSS12
LGALS3	-30.003	-3.86052	1.746813337704965e-188	3.653143115321761e-187	24	Ex_L2/3-IT_PRSS12
LAMP5	-30.0142	-1.85061	4.573662220334344e-181	9.256826524149846e-180	24	Ex_L2/3-IT_PRSS12
PMP2	-30.0274	-2.82262	2.111270600348374e-185	4.333311900356281e-184	24	Ex_L2/3-IT_PRSS12
AC092546.1	-30.0347	-2.07254	2.3202271512812815e-181	4.707901057625141e-180	24	Ex_L2/3-IT_PRSS12
CBFB	-30.0889	-0.948985	1.400658301384459e-180	2.825925145973343e-179	24	Ex_L2/3-IT_PRSS12
LINC02207	-30.1267	-2.92198	1.4561436008319334e-183	2.973447089041065e-182	24	Ex_L2/3-IT_PRSS12
AL020994.2	-30.1409	-3.06193	3.078786810493381e-185	6.311020513205211e-184	24	Ex_L2/3-IT_PRSS12
DIXDC1	-30.1787	-0.738568	3.5571640674340533e-181	7.208600857464873e-180	24	Ex_L2/3-IT_PRSS12
C1QL1	-30.1816	-2.99749	2.932995630902413e-187	6.0901002604330795e-186	24	Ex_L2/3-IT_PRSS12
RANBP3L	-30.2926	-1.70586	1.199503855656855e-185	2.4635194891916654e-184	24	Ex_L2/3-IT_PRSS12
LINC01615	-30.2942	-21.4409	3.5484846689896635e-201	7.808372274021966e-200	24	Ex_L2/3-IT_PRSS12
MYOM2	-30.2998	-1.05494	1.1775638589521456e-182	2.398472249012574e-181	24	Ex_L2/3-IT_PRSS12
RXFP2	-30.3422	-2.30921	1.7550457465273407e-186	3.625397206511249e-185	24	Ex_L2/3-IT_PRSS12
LINC01850	-30.3529	-5.55795	6.921692266861796e-198	1.5014495500202103e-196	24	Ex_L2/3-IT_PRSS12
NEUROG2	-30.3666	-21.5048	3.965202626342869e-202	8.767503584913678e-201	24	Ex_L2/3-IT_PRSS12
SLC14A1	-30.3774	-2.26316	3.292078058514788e-189	6.911853795331278e-188	24	Ex_L2/3-IT_PRSS12
LINC00702	-30.38	-3.02716	3.979667441369648e-189	8.34453960432213e-188	24	Ex_L2/3-IT_PRSS12
LINC01505	-30.3826	-1.03559	2.033034577106375e-183	4.146174081216495e-182	24	Ex_L2/3-IT_PRSS12
LONRF3	-30.3889	-1.75117	1.5902981302182753e-184	3.2556908494609155e-183	24	Ex_L2/3-IT_PRSS12
AL133325.3	-30.465	-4.11236	1.0756379266597616e-198	2.3427847404658126e-197	24	Ex_L2/3-IT_PRSS12
SELENOP	-30.4732	-2.2343	1.960638279343567e-189	4.11914031684515e-188	24	Ex_L2/3-IT_PRSS12
TLR4	-30.4782	-3.38031	2.4912165419717246e-193	5.3104515494499064e-192	24	Ex_L2/3-IT_PRSS12
GFAP	-30.5588	-2.26105	3.434893379522436e-191	7.254485760482487e-190	24	Ex_L2/3-IT_PRSS12
AC098829.1	-30.5852	-1.04637	1.0589434105815112e-185	2.1762339917653006e-184	24	Ex_L2/3-IT_PRSS12
TCEA3	-30.5954	-2.13384	1.9270444019581826e-187	4.009128285346637e-186	24	Ex_L2/3-IT_PRSS12
AP003400.1	-30.6345	-2.99064	1.3996518877799233e-190	2.950226765301379e-189	24	Ex_L2/3-IT_PRSS12
HELB	-30.6533	-1.49616	4.393738395219258e-187	9.105497053326637e-186	24	Ex_L2/3-IT_PRSS12
RERG	-30.6554	-1.17287	3.1635796459432894e-187	6.564632660387115e-186	24	Ex_L2/3-IT_PRSS12
DLX6	-30.6776	-4.08047	7.807231019557983e-195	1.6810206628737781e-193	24	Ex_L2/3-IT_PRSS12
SCUBE1	-30.6918	-3.23054	7.327664230874515e-193	1.5589046101792072e-191	24	Ex_L2/3-IT_PRSS12
ZNF350-AS1	-30.7148	-1.41554	1.4599868916197358e-187	3.0413862172044677e-186	24	Ex_L2/3-IT_PRSS12
CHRNA7	-30.7437	-1.28425	3.716022091991033e-188	7.766316490887196e-187	24	Ex_L2/3-IT_PRSS12
GADL1	-30.7565	-3.73907	3.517408693106915e-195	7.588838863195451e-194	24	Ex_L2/3-IT_PRSS12
AC062021.1	-30.8082	-3.17349	8.009995469702548e-194	1.7108816323586661e-192	24	Ex_L2/3-IT_PRSS12
AC100844.1	-30.819	-2.87415	1.800059172786525e-191	3.8067389991358067e-190	24	Ex_L2/3-IT_PRSS12
AC113404.1	-30.8286	-21.6874	3.012038435886663e-208	6.834468799389008e-207	24	Ex_L2/3-IT_PRSS12
ZFHX3	-30.8688	-0.85123	3.830117384800792e-189	8.036223372078099e-188	24	Ex_L2/3-IT_PRSS12
AC022414.1	-30.8786	-1.44064	1.2876796528349415e-189	2.7088620090071366e-188	24	Ex_L2/3-IT_PRSS12
TRPC7	-30.9093	-3.07752	1.9140490995700044e-192	4.0638978860916745e-191	24	Ex_L2/3-IT_PRSS12
TMEM144	-30.9575	-1.09954	9.53350385098556e-192	2.0201318113870792e-190	24	Ex_L2/3-IT_PRSS12
LHFPL2	-30.9702	-1.06908	4.169237085869447e-190	8.776490604084836e-189	24	Ex_L2/3-IT_PRSS12
LINC02237	-30.9979	-2.35629	8.738055737833762e-193	1.8577210868245246e-191	24	Ex_L2/3-IT_PRSS12
LINC01474	-31.0007	-4.86125	3.4151899605323454e-200	7.489340940827913e-199	24	Ex_L2/3-IT_PRSS12
RALGPS2	-31.0439	-0.603557	1.6331782582686765e-190	3.4401971214115797e-189	24	Ex_L2/3-IT_PRSS12
ERG	-31.0535	-2.12887	7.633142461017391e-194	1.6314759927187206e-192	24	Ex_L2/3-IT_PRSS12
AC103982.1	-31.0958	-21.8267	7.910550958507393e-212	1.8259808512940808e-210	24	Ex_L2/3-IT_PRSS12
RTTN	-31.1225	-0.854726	1.8985650230743163e-191	4.0124092859022437e-190	24	Ex_L2/3-IT_PRSS12
SLC5A8	-31.1869	-1.8295	1.4236539671356766e-193	3.0388040941412355e-192	24	Ex_L2/3-IT_PRSS12
MALAT1	-31.2091	-0.179777	1.1128904469522083e-192	2.364449405165902e-191	24	Ex_L2/3-IT_PRSS12
LINC00844	-31.2594	-3.72811	1.150661879316803e-205	2.581656579231866e-204	24	Ex_L2/3-IT_PRSS12
ASAP3	-31.2859	-1.62458	2.1882716967078988e-194	4.686499792167404e-193	24	Ex_L2/3-IT_PRSS12
GREB1L	-31.3186	-1.24544	1.647524931142835e-194	3.53787206896014e-193	24	Ex_L2/3-IT_PRSS12
MOBP	-31.3441	-1.30008	2.0933004272960277e-197	4.534635050043099e-196	24	Ex_L2/3-IT_PRSS12
IP6K3	-31.345	-4.40613	1.533571629405125e-210	3.5221578089255054e-209	24	Ex_L2/3-IT_PRSS12
SEZ6L	-31.4149	-0.652658	5.856377353596027e-195	1.2626680621255928e-193	24	Ex_L2/3-IT_PRSS12
TAGLN2	-31.4406	-2.80121	1.1109934462726499e-198	2.4181466729028144e-197	24	Ex_L2/3-IT_PRSS12
HAPLN1	-31.4427	-3.07518	7.222856597193882e-201	1.5861076252055847e-199	24	Ex_L2/3-IT_PRSS12
DZIP1L	-31.447	-1.80919	1.7139965327576745e-196	3.705447699934085e-195	24	Ex_L2/3-IT_PRSS12
IL17RB	-31.4573	-2.95438	7.492779705938929e-204	1.6694100764852387e-202	24	Ex_L2/3-IT_PRSS12
KCNJ10	-31.4642	-2.34645	3.9013893205806705e-201	8.573155860225247e-200	24	Ex_L2/3-IT_PRSS12
AK5	-31.465	-0.378384	2.7655570868405784e-197	5.986870507113871e-196	24	Ex_L2/3-IT_PRSS12
AC016687.3	-31.5009	-3.48949	6.318940908133992e-203	1.4049448144046148e-201	24	Ex_L2/3-IT_PRSS12
LINC02473	-31.5044	-5.55064	5.0290405625919325e-216	1.1838753165678393e-214	24	Ex_L2/3-IT_PRSS12
NEK3	-31.5444	-1.95388	6.38669824136937e-200	1.3996130297895569e-198	24	Ex_L2/3-IT_PRSS12
HEY2	-31.5564	-3.6952	2.2552057504971782e-209	5.146334547021304e-208	24	Ex_L2/3-IT_PRSS12
TENT5A	-31.5692	-2.73487	1.5212199323538874e-202	3.375233061820374e-201	24	Ex_L2/3-IT_PRSS12
PTH2R	-31.6664	-1.42244	5.1853462618600724e-198	1.1270916477865322e-196	24	Ex_L2/3-IT_PRSS12
CACNA1E	-31.6823	-0.430712	1.9300813860678876e-199	4.223898738267012e-198	24	Ex_L2/3-IT_PRSS12
ARGLU1	-31.7188	-0.459482	6.507557421243085e-198	1.4125720340054688e-196	24	Ex_L2/3-IT_PRSS12
PSME4	-31.7677	-0.659311	1.4245849417855043e-198	3.098593139841532e-197	24	Ex_L2/3-IT_PRSS12
ATP1A2	-31.8001	-1.51061	9.321978992751584e-202	2.0541051234440715e-200	24	Ex_L2/3-IT_PRSS12
C9orf3	-31.8044	-0.474096	6.093972314098671e-199	1.3300053063447364e-197	24	Ex_L2/3-IT_PRSS12
AC098850.3	-31.8121	-0.728001	4.983189877675976e-199	1.0898049180263522e-197	24	Ex_L2/3-IT_PRSS12
CNTNAP4	-31.8272	-0.880499	1.6420116816255811e-199	3.595927017607792e-198	24	Ex_L2/3-IT_PRSS12
INHBB	-31.8721	-5.10903	1.0534929842327759e-216	2.490986104932391e-215	24	Ex_L2/3-IT_PRSS12
IRAK3	-31.8909	-2.94575	2.292021457871858e-208	5.204399396793512e-207	24	Ex_L2/3-IT_PRSS12
FIBCD1	-31.9083	-4.35387	7.14452581043193e-212	1.6503494047615616e-210	24	Ex_L2/3-IT_PRSS12
TIMP3	-31.9806	-1.20344	1.3652230073709613e-201	3.0062116792548615e-200	24	Ex_L2/3-IT_PRSS12
CPLX2	-31.9943	-0.901113	3.553532199728497e-201	7.814112432882726e-200	24	Ex_L2/3-IT_PRSS12
TNIK	-32.0177	-0.462452	5.28607244676075e-202	1.1671983123485021e-200	24	Ex_L2/3-IT_PRSS12
LINC01094	-32.0939	-3.32539	1.938686761297636e-214	4.5206393846590215e-213	24	Ex_L2/3-IT_PRSS12
LINC01470	-32.0952	-1.70912	1.0033205358954282e-204	2.243223073939541e-203	24	Ex_L2/3-IT_PRSS12
TMEM38B	-32.1821	-1.11829	1.672971809097726e-203	3.722246096644586e-202	24	Ex_L2/3-IT_PRSS12
NKX6-2	-32.2086	-3.06606	8.393778823103558e-214	1.9501688159058368e-212	24	Ex_L2/3-IT_PRSS12
CUEDC1	-32.2258	-1.33723	2.4061972363589878e-205	5.3948322782159285e-204	24	Ex_L2/3-IT_PRSS12
TMEM235	-32.2482	-3.30847	7.57639859758803e-217	1.7927639192623553e-215	24	Ex_L2/3-IT_PRSS12
MYBPC1	-32.2499	-2.20856	9.530035405898156e-207	2.1547833759320466e-205	24	Ex_L2/3-IT_PRSS12
ACVR1C	-32.3054	-1.82879	9.778474080047834e-207	2.209397257056788e-205	24	Ex_L2/3-IT_PRSS12
SLIT3	-32.3127	-0.826527	5.48741308306438e-205	1.2277320374881263e-203	24	Ex_L2/3-IT_PRSS12
AC090204.1	-32.3651	-2.99536	6.473843439572071e-211	1.4889839911015763e-209	24	Ex_L2/3-IT_PRSS12
EDA2R	-32.3694	-6.05348	5.55765432009478e-229	1.3676012808104197e-227	24	Ex_L2/3-IT_PRSS12
F3	-32.3738	-2.98674	1.6477506982191353e-214	3.845031654788265e-213	24	Ex_L2/3-IT_PRSS12
LINC02536	-32.4027	-4.1967	1.9163641939727547e-215	4.491469817900006e-214	24	Ex_L2/3-IT_PRSS12
LINC01912	-32.4117	-3.87725	2.1972919965657427e-213	5.09768561028022e-212	24	Ex_L2/3-IT_PRSS12
EXOC6B	-32.4254	-0.359881	5.605420156224792e-206	1.2585287763509889e-204	24	Ex_L2/3-IT_PRSS12
FNDC3A	-32.4686	-0.535457	2.4397543062576416e-206	5.500864758493214e-205	24	Ex_L2/3-IT_PRSS12
LINC00886	-32.5922	-2.24551	4.023851682096843e-212	9.308316537379116e-211	24	Ex_L2/3-IT_PRSS12
TLE4	-32.6207	-0.785644	6.472810927615611e-209	1.4718409461311324e-207	24	Ex_L2/3-IT_PRSS12
SLC5A11	-32.6264	-1.93395	3.5218633237706123e-214	8.200361848131296e-213	24	Ex_L2/3-IT_PRSS12
ADTRP	-32.6617	-1.37233	8.040383504736924e-210	1.83610724952435e-208	24	Ex_L2/3-IT_PRSS12
DIP2A	-32.6992	-0.762563	4.284215531440051e-209	9.755648998707022e-208	24	Ex_L2/3-IT_PRSS12
AP003066.1	-32.7031	-3.1578	1.310785886013642e-215	3.074397437920284e-214	24	Ex_L2/3-IT_PRSS12
ALPK1	-32.7043	-1.92227	1.1858435947686656e-211	2.735294667587709e-210	24	Ex_L2/3-IT_PRSS12
CSF1	-32.7398	-4.03413	4.584045261663898e-225	1.1134816234908994e-223	24	Ex_L2/3-IT_PRSS12
ZNF385D-AS2	-32.7411	-3.0367	8.06190083852622e-219	1.926139007945873e-217	24	Ex_L2/3-IT_PRSS12
ANO1	-32.7508	-3.16118	1.8218602193801345e-216	4.3046150124424875e-215	24	Ex_L2/3-IT_PRSS12
STT3B	-32.7805	-0.642724	2.0257385711083043e-210	4.642534912713803e-209	24	Ex_L2/3-IT_PRSS12
COL24A1	-32.7926	-1.11186	2.46514508609894e-210	5.645517041710074e-209	24	Ex_L2/3-IT_PRSS12
AC002070.1	-32.8164	-1.19801	1.4808664446272037e-210	3.403549499240386e-209	24	Ex_L2/3-IT_PRSS12
LBH	-32.8674	-2.62029	7.145860402321016e-215	1.6723610038711687e-213	24	Ex_L2/3-IT_PRSS12
GLI2	-32.8946	-3.06792	1.8659114208901894e-221	4.4982645608653706e-220	24	Ex_L2/3-IT_PRSS12
KRTAP10-4	-32.9618	-21.659	1.0874061890446433e-237	2.7738381282485133e-236	24	Ex_L2/3-IT_PRSS12
NAALADL2	-32.9731	-0.880284	5.160521374763474e-212	1.1929144612268899e-210	24	Ex_L2/3-IT_PRSS12
PAPLN	-32.9799	-2.72392	2.150011914065858e-222	5.194889269589444e-221	24	Ex_L2/3-IT_PRSS12
APOD	-32.9948	-2.34576	2.762368200119303e-217	6.55581590841647e-216	24	Ex_L2/3-IT_PRSS12
NOX4	-33.0144	-2.51501	3.666228314752231e-216	8.643288372063777e-215	24	Ex_L2/3-IT_PRSS12
CPNE5	-33.0573	-0.870696	3.378238585285903e-213	7.831793490157383e-212	24	Ex_L2/3-IT_PRSS12
GDNF-AS1	-33.0658	-2.30736	2.606551443130999e-218	6.218265203758308e-217	24	Ex_L2/3-IT_PRSS12
CYP27A1	-33.1253	-1.75903	3.952254163007141e-217	9.372780986571857e-216	24	Ex_L2/3-IT_PRSS12
TEAD1	-33.1263	-0.780191	7.583928342448579e-214	1.763290857501524e-212	24	Ex_L2/3-IT_PRSS12
SLC39A12	-33.1289	-3.15288	1.321259982334262e-225	3.2191519828142523e-224	24	Ex_L2/3-IT_PRSS12
CD55	-33.2214	-1.24683	1.0271304092244349e-215	2.4126269194385387e-214	24	Ex_L2/3-IT_PRSS12
TMC6	-33.2759	-3.24347	3.0963624456608426e-229	7.642862588330333e-228	24	Ex_L2/3-IT_PRSS12
AC104078.2	-33.2872	-2.68443	1.2241210618774294e-220	2.942206654275391e-219	24	Ex_L2/3-IT_PRSS12
AC012409.3	-33.2914	-21.8433	2.0634412039513827e-242	5.344429485319188e-241	24	Ex_L2/3-IT_PRSS12
ABCB11	-33.3144	-3.93775	1.959135937169477e-225	4.769662332140795e-224	24	Ex_L2/3-IT_PRSS12
CPSF6	-33.3515	-0.554596	3.678301112051981e-216	8.665374215370105e-215	24	Ex_L2/3-IT_PRSS12
BTG1	-33.4527	-1.56235	7.311527411506927e-219	1.7481643786363466e-217	24	Ex_L2/3-IT_PRSS12
AL591895.1	-33.5185	-3.10294	1.5446644967746178e-231	3.8543228825671323e-230	24	Ex_L2/3-IT_PRSS12
ADAMTSL3	-33.5832	-0.996162	1.1616356717088716e-219	2.785751892655729e-218	24	Ex_L2/3-IT_PRSS12
GABRQ	-33.5864	-2.83315	2.88808343050561e-225	7.02591534016471e-224	24	Ex_L2/3-IT_PRSS12
LINC00237	-33.6685	-22.7013	7.146375286093822e-248	1.8875739306773285e-246	24	Ex_L2/3-IT_PRSS12
ELF1	-33.7132	-1.50109	6.90075148492053e-223	1.6698880424876804e-221	24	Ex_L2/3-IT_PRSS12
AC016597.1	-33.7389	-1.9067	9.904982630647557e-227	2.4187937385923558e-225	24	Ex_L2/3-IT_PRSS12
FRMPD3	-33.7503	-1.99483	5.849957550707975e-224	1.4177518151825476e-222	24	Ex_L2/3-IT_PRSS12
ALDH1L1	-33.8077	-2.52446	3.5809261590274836e-230	8.886854625025681e-229	24	Ex_L2/3-IT_PRSS12
LINC00499	-33.8393	-2.51103	9.929583709960085e-233	2.4834811278954813e-231	24	Ex_L2/3-IT_PRSS12
KANSL1L	-33.8711	-0.686158	2.735987867453903e-222	6.605750963478191e-221	24	Ex_L2/3-IT_PRSS12
ANKRD62	-33.8733	-1.96029	3.8584526580335554e-225	9.37943586576154e-224	24	Ex_L2/3-IT_PRSS12
SRGAP2	-33.8753	-0.762346	2.100704428957237e-222	5.079582581083842e-221	24	Ex_L2/3-IT_PRSS12
HIST1H2AC	-33.8997	-1.95465	8.914012537219499e-227	2.1784595551485548e-225	24	Ex_L2/3-IT_PRSS12
EPSTI1	-33.938	-3.27057	3.832458729565597e-235	9.638001980891064e-234	24	Ex_L2/3-IT_PRSS12
PHLDB1	-33.9614	-1.38949	7.133068508457888e-227	1.7445525339120787e-225	24	Ex_L2/3-IT_PRSS12
ETNPPL	-34.0577	-3.0818	2.92239603616224e-237	7.436906004972359e-236	24	Ex_L2/3-IT_PRSS12
LINC02505	-34.1638	-2.65787	3.6599517767499884e-234	9.182552464784093e-233	24	Ex_L2/3-IT_PRSS12
PRLHR	-34.2073	-4.40802	2.5466264887836304e-243	6.611942145392118e-242	24	Ex_L2/3-IT_PRSS12
SOCS2	-34.2202	-1.74322	4.951321031309821e-228	1.2128086737166313e-226	24	Ex_L2/3-IT_PRSS12
NTF3	-34.2769	-4.22843	1.7005860268798955e-240	4.372799014061395e-239	24	Ex_L2/3-IT_PRSS12
AL159163.1	-34.2941	-1.34457	4.6830287759713724e-228	1.1479690815099219e-226	24	Ex_L2/3-IT_PRSS12
ITGA11	-34.3376	-2.10599	3.4650724159630693e-231	8.632772561045162e-230	24	Ex_L2/3-IT_PRSS12
LMCD1	-34.3445	-2.20027	3.733787021377398e-231	9.295011839775483e-230	24	Ex_L2/3-IT_PRSS12
ADAMTS14	-34.3688	-3.48827	1.2886613015895647e-246	3.3953469935549397e-245	24	Ex_L2/3-IT_PRSS12
TRDN	-34.4376	-2.6916	3.23608538606386e-235	8.157430344933125e-234	24	Ex_L2/3-IT_PRSS12
ISOC1	-34.4626	-2.05081	9.424091367488636e-232	2.353378513818928e-230	24	Ex_L2/3-IT_PRSS12
KCNK13	-34.4665	-1.69473	1.7412966334089775e-230	4.324759909906219e-229	24	Ex_L2/3-IT_PRSS12
F2R	-34.4767	-3.55267	1.401087371708738e-237	3.5711565872853036e-236	24	Ex_L2/3-IT_PRSS12
MMP16	-34.5525	-0.451442	2.8885654734096045e-233	7.235867803172035e-232	24	Ex_L2/3-IT_PRSS12
TBX19	-34.6406	-2.89143	1.929560790663027e-237	4.914244687762538e-236	24	Ex_L2/3-IT_PRSS12
AC004690.2	-34.6527	-3.67384	4.583509607705618e-249	1.2166616762326454e-247	24	Ex_L2/3-IT_PRSS12
CACNG5	-34.683	-3.44772	3.842764575941092e-246	1.0083401658360086e-244	24	Ex_L2/3-IT_PRSS12
NR2E1	-34.6878	-3.63299	4.641746886622137e-246	1.216996141575177e-244	24	Ex_L2/3-IT_PRSS12
BLM	-34.6883	-2.55692	3.356356298991751e-239	8.602743957071738e-238	24	Ex_L2/3-IT_PRSS12
AL356272.1	-34.7986	-2.19021	4.21341919203337e-236	1.0663012440249379e-234	24	Ex_L2/3-IT_PRSS12
ANKRD55	-34.8318	-1.86772	2.1525136040058487e-236	5.4690232639764774e-235	24	Ex_L2/3-IT_PRSS12
AC008957.2	-34.865	-3.95822	1.419484770768633e-253	3.8314130219592443e-252	24	Ex_L2/3-IT_PRSS12
MARCH3	-34.8741	-1.4271	8.598589463775977e-236	2.1692142348812483e-234	24	Ex_L2/3-IT_PRSS12
REV3L	-34.881	-0.583235	3.597118869356963e-234	9.031982088975528e-233	24	Ex_L2/3-IT_PRSS12
SLC35F1	-34.8815	-0.729042	3.50958236108755e-235	8.832954380745013e-234	24	Ex_L2/3-IT_PRSS12
BIRC3	-34.8832	-2.13954	3.2896777740772684e-237	8.364919539973142e-236	24	Ex_L2/3-IT_PRSS12
NHS	-34.9053	-1.12291	3.400795811545801e-235	8.565888129411629e-234	24	Ex_L2/3-IT_PRSS12
IRGM	-34.9377	-3.34359	2.2948876198635493e-243	5.963171488467822e-242	24	Ex_L2/3-IT_PRSS12
PON3	-34.9409	-5.11772	3.0950470200409306e-260	8.541103486226648e-259	24	Ex_L2/3-IT_PRSS12
AC110285.1	-34.9883	-2.5795	7.144276851098612e-246	1.8700611603950034e-244	24	Ex_L2/3-IT_PRSS12
PDE3A	-35.0144	-1.85635	9.266337745402683e-241	2.384612008232583e-239	24	Ex_L2/3-IT_PRSS12
ATOH8	-35.0168	-3.9391	6.439311357693053e-255	1.743948407346811e-253	24	Ex_L2/3-IT_PRSS12
GSN	-35.0498	-1.31678	2.2524765031128783e-238	5.759544667456784e-237	24	Ex_L2/3-IT_PRSS12
ST8SIA2	-35.053	-2.72581	1.203289756833472e-241	3.1065431522310727e-240	24	Ex_L2/3-IT_PRSS12
AC092376.2	-35.0836	-3.71623	2.0184676811358178e-249	5.366778924141947e-248	24	Ex_L2/3-IT_PRSS12
FAM89A	-35.166	-3.59231	3.270329283896627e-253	8.797487819207728e-252	24	Ex_L2/3-IT_PRSS12
SCML4	-35.2326	-2.36327	3.056633912505578e-242	7.904075377140131e-241	24	Ex_L2/3-IT_PRSS12
EXPH5	-35.2607	-1.92618	2.2257578711212164e-241	5.741630952725657e-240	24	Ex_L2/3-IT_PRSS12
SEMA3B	-35.3344	-2.71312	1.2315407427378322e-251	3.2991081819880774e-250	24	Ex_L2/3-IT_PRSS12
VWA2	-35.3794	-3.14912	5.356472869560888e-248	1.4159738800978653e-246	24	Ex_L2/3-IT_PRSS12
SHISA6	-35.5464	-1.20122	3.309392610638627e-244	8.627309182445155e-243	24	Ex_L2/3-IT_PRSS12
KCNN2	-35.5542	-0.822343	1.950846423037384e-242	5.0568906591986035e-241	24	Ex_L2/3-IT_PRSS12
IGFBP7	-35.5586	-3.11278	5.548615785203567e-256	1.5091010283712824e-254	24	Ex_L2/3-IT_PRSS12
RGCC	-35.6407	-2.1799	2.5881544307453533e-250	6.904402981403028e-249	24	Ex_L2/3-IT_PRSS12
FGF2	-35.7006	-1.80102	8.937937181818433e-248	2.358835003033614e-246	24	Ex_L2/3-IT_PRSS12
ACADL	-35.7026	-2.42846	1.0333020028330714e-250	2.7634359656735206e-249	24	Ex_L2/3-IT_PRSS12
LMCD1-AS1	-35.8255	-1.01875	1.6185378799135427e-245	4.2297173845473076e-244	24	Ex_L2/3-IT_PRSS12
ARHGAP25	-35.8308	-2.2863	1.580408475756849e-249	4.20554046135994e-248	24	Ex_L2/3-IT_PRSS12
IL12RB2	-35.86	-1.23358	3.162068491425486e-246	8.304058393178782e-245	24	Ex_L2/3-IT_PRSS12
PARP14	-35.8603	-2.56718	5.396808526874564e-256	1.4690598843885657e-254	24	Ex_L2/3-IT_PRSS12
USP3	-35.8929	-1.43017	1.9125847227149628e-248	5.072624332041779e-247	24	Ex_L2/3-IT_PRSS12
DKK3	-35.9009	-0.79263	5.007470937928609e-246	1.3118099867562937e-244	24	Ex_L2/3-IT_PRSS12
FGF10	-35.9819	-2.13671	1.6512760527369412e-250	4.408769454469905e-249	24	Ex_L2/3-IT_PRSS12
CTGF	-36.0148	-2.84598	4.2883636441617125e-256	1.169318151449337e-254	24	Ex_L2/3-IT_PRSS12
ZNF730	-36.0212	-2.39247	4.469796086888279e-252	1.1993952833150216e-250	24	Ex_L2/3-IT_PRSS12
LDB3	-36.0602	-1.85313	3.115325193723797e-253	8.394609241523694e-252	24	Ex_L2/3-IT_PRSS12
PTPRE	-36.0682	-0.785994	3.913707321162749e-248	1.0362914782044075e-246	24	Ex_L2/3-IT_PRSS12
DCN	-36.0751	-3.44154	2.2615424069376285e-263	6.295183073490414e-262	24	Ex_L2/3-IT_PRSS12
CD9	-36.1693	-3.15842	4.322215071797104e-265	1.2094274994349994e-263	24	Ex_L2/3-IT_PRSS12
NXPH2	-36.1694	-2.34607	5.227871969080644e-256	1.424283928719173e-254	24	Ex_L2/3-IT_PRSS12
ADAM10	-36.2774	-0.638696	1.2916924600644544e-250	3.4515875502923314e-249	24	Ex_L2/3-IT_PRSS12
LINC01879	-36.306	-5.31678	6.869572398075412e-278	1.9918029869858653e-276	24	Ex_L2/3-IT_PRSS12
OLIG1	-36.3571	-3.01747	5.063133969476591e-266	1.4179873186019273e-264	24	Ex_L2/3-IT_PRSS12
TP53INP1	-36.389	-2.78245	2.080583978899515e-260	5.746537077582892e-259	24	Ex_L2/3-IT_PRSS12
LINC02283	-36.396	-5.34171	1.6739191559183915e-283	4.952049477051648e-282	24	Ex_L2/3-IT_PRSS12
CXorf36	-36.4009	-4.00039	9.372680975490698e-279	2.729921143397695e-277	24	Ex_L2/3-IT_PRSS12
AL160272.2	-36.4892	-3.68712	2.180414550802001e-273	6.24292241225606e-272	24	Ex_L2/3-IT_PRSS12
LARGE1	-36.6943	-0.475373	3.980921724811724e-257	1.088265794720502e-255	24	Ex_L2/3-IT_PRSS12
LINC01951	-36.7021	-1.87001	7.144303093351593e-258	1.9547081708615858e-256	24	Ex_L2/3-IT_PRSS12
PLXNB1	-36.7146	-2.80268	3.1832716593625887e-268	8.95424413470746e-267	24	Ex_L2/3-IT_PRSS12
ACSBG1	-36.728	-2.70075	1.2188366004961121e-270	3.455779278167693e-269	24	Ex_L2/3-IT_PRSS12
PLP1	-36.8015	-1.39577	1.1413488412170628e-262	3.168776041919712e-261	24	Ex_L2/3-IT_PRSS12
AC012593.1	-36.8423	-1.93892	6.596545381203418e-263	1.8346069224685444e-261	24	Ex_L2/3-IT_PRSS12
CYTH1	-36.874	-0.907002	3.0175324603054974e-258	8.263138674848534e-257	24	Ex_L2/3-IT_PRSS12
TEX2	-36.9079	-0.882958	1.1421428094666506e-258	3.1356566814483303e-257	24	Ex_L2/3-IT_PRSS12
CAPN13	-36.9083	-3.03384	1.6513520570601582e-268	4.653269002299948e-267	24	Ex_L2/3-IT_PRSS12
HAP1	-36.9587	-3.13504	2.4377323056842896e-272	6.936279337639339e-271	24	Ex_L2/3-IT_PRSS12
KLF3	-36.9719	-1.55332	2.2628279181530665e-261	6.2606859818399045e-260	24	Ex_L2/3-IT_PRSS12
CXCL14	-36.9853	-2.87345	2.3634897826248394e-272	6.731008812934865e-271	24	Ex_L2/3-IT_PRSS12
WSB1	-37.0068	-0.671448	1.5105638838988772e-259	4.161389189702161e-258	24	Ex_L2/3-IT_PRSS12
AC009158.1	-37.0466	-4.53576	8.357807426280996e-276	2.403732424870887e-274	24	Ex_L2/3-IT_PRSS12
LINC01170	-37.0947	-2.07646	2.0786797056650963e-269	5.867737364740442e-268	24	Ex_L2/3-IT_PRSS12
LINC00331	-37.1002	-21.9805	2.3697228793574884e-300	7.385559468067565e-299	24	Ex_L2/3-IT_PRSS12
DCLK2	-37.1287	-0.56381	1.593818429575361e-261	4.413513281345289e-260	24	Ex_L2/3-IT_PRSS12
KCNIP2	-37.166	-1.32966	1.7313639944729835e-262	4.802698789516876e-261	24	Ex_L2/3-IT_PRSS12
DGKD	-37.2552	-1.09255	1.2808312797576852e-263	3.5683959454049107e-262	24	Ex_L2/3-IT_PRSS12
RUNX1T1	-37.3451	-0.665829	4.166873591353756e-264	1.1639273146763994e-262	24	Ex_L2/3-IT_PRSS12
ADD3	-37.348	-0.703333	7.96659701662309e-264	2.2214256032688184e-262	24	Ex_L2/3-IT_PRSS12
SH3TC2-DT	-37.3652	-3.51691	1.595535735708551e-287	4.790943714748479e-286	24	Ex_L2/3-IT_PRSS12
CGNL1	-37.4265	-3.17677	3.9660949593903516e-279	1.1572833916567165e-277	24	Ex_L2/3-IT_PRSS12
GPR37	-37.4569	-1.90573	6.710418866745278e-270	1.90092935518702e-268	24	Ex_L2/3-IT_PRSS12
VAX1	-37.615	-5.19778	6.349121685171453e-294	1.9484627363142548e-292	24	Ex_L2/3-IT_PRSS12
AL138881.1	-37.6676	-3.48108	4.018710174764936e-289	1.2135292675711007e-287	24	Ex_L2/3-IT_PRSS12
SYTL4	-37.6945	-3.16468	2.132205002582682e-286	6.3606811990453024e-285	24	Ex_L2/3-IT_PRSS12
CSRP2	-37.7148	-2.29861	1.9251008315732772e-272	5.492280101761018e-271	24	Ex_L2/3-IT_PRSS12
RELN	-37.7557	-2.01228	1.7725922123299442e-279	5.1817592966094047e-278	24	Ex_L2/3-IT_PRSS12
GJC1	-37.8603	-2.11943	2.3200958354625763e-273	6.636924149320133e-272	24	Ex_L2/3-IT_PRSS12
SCD	-37.9018	-1.69235	1.2365303050877125e-274	3.5499278176259156e-273	24	Ex_L2/3-IT_PRSS12
NKX2-2	-37.9311	-4.24587	1.7738687140812806e-301	5.5446809493122104e-300	24	Ex_L2/3-IT_PRSS12
ERBB3	-37.9564	-2.42255	5.759416960154121e-284	1.7054155266763206e-282	24	Ex_L2/3-IT_PRSS12
HCRTR2	-37.9707	-2.12109	9.62552333704778e-277	2.7783075873484133e-275	24	Ex_L2/3-IT_PRSS12
MAFB	-37.9818	-3.38537	3.9726174140149796e-287	1.1895204610058499e-285	24	Ex_L2/3-IT_PRSS12
MTSS1	-38.0068	-0.902608	2.1203828792100424e-272	6.044034436566776e-271	24	Ex_L2/3-IT_PRSS12
SALL1	-38.0153	-3.55808	1.1566524490865653e-291	3.519277095563577e-290	24	Ex_L2/3-IT_PRSS12
HEPH	-38.0267	-3.54683	2.603128401535493e-291	7.912868202732036e-290	24	Ex_L2/3-IT_PRSS12
AFF3	-38.027	-0.500672	2.0920868687407552e-274	6.000749434877803e-273	24	Ex_L2/3-IT_PRSS12
AC019270.1	-38.0804	-22.6493	0	0	24	Ex_L2/3-IT_PRSS12
TF	-38.0957	-1.31772	3.754623120363058e-277	1.0847102809135438e-275	24	Ex_L2/3-IT_PRSS12
PLPP3	-38.1415	-1.87634	4.451652546283816e-280	1.3037156849212724e-278	24	Ex_L2/3-IT_PRSS12
SLC8A1	-38.2039	-0.52924	3.3868174167059633e-277	9.793343250346784e-276	24	Ex_L2/3-IT_PRSS12
CIDEA	-38.2096	-3.43191	2.000223292590485e-283	5.911914582223851e-282	24	Ex_L2/3-IT_PRSS12
FMNL2	-38.2896	-0.45663	4.742293575556327e-276	1.3663520131946865e-274	24	Ex_L2/3-IT_PRSS12
LRIG1	-38.2979	-1.27713	3.0138129612615256e-278	8.762209933380945e-277	24	Ex_L2/3-IT_PRSS12
PTPRB	-38.3367	-0.908769	8.03547582055521e-276	2.3131052094768047e-274	24	Ex_L2/3-IT_PRSS12
NCOA1	-38.366	-0.446046	2.2258441619809262e-276	6.41888578809243e-275	24	Ex_L2/3-IT_PRSS12
HIPK2	-38.4008	-0.98007	5.453508737462057e-278	1.584088544329527e-276	24	Ex_L2/3-IT_PRSS12
ZNF229	-38.4663	-2.0937	1.1785395003875082e-280	3.454641084438735e-279	24	Ex_L2/3-IT_PRSS12
RAPGEF6	-38.4806	-1.42158	7.540359027561118e-279	2.1982307814743464e-277	24	Ex_L2/3-IT_PRSS12
ARMH4	-38.5158	-0.903199	6.108662316137866e-278	1.77278470966251e-276	24	Ex_L2/3-IT_PRSS12
RASGRP3	-38.5316	-1.70683	2.467407700436154e-283	7.286016157997598e-282	24	Ex_L2/3-IT_PRSS12
AGAP1	-38.5652	-0.437479	6.728709157702777e-280	1.9687772849647425e-278	24	Ex_L2/3-IT_PRSS12
TNIP3	-38.5775	-4.02431	5.6782231533090295e-297	1.7509585332903563e-295	24	Ex_L2/3-IT_PRSS12
PTPRM	-38.5907	-1.00554	2.874523873689525e-279	8.395339142127502e-278	24	Ex_L2/3-IT_PRSS12
LINC00601	-38.6412	-4.01647	3.554527389218603e-308	1.135428743999749e-306	24	Ex_L2/3-IT_PRSS12
PDGFRA	-38.6899	-3.30286	1.5543770634190024e-299	4.839716883856309e-298	24	Ex_L2/3-IT_PRSS12
LINC01550	-38.7028	-2.74861	4.335394255310402e-291	1.316603758728815e-289	24	Ex_L2/3-IT_PRSS12
CCDC26	-38.7209	-2.38448	5.3395160645653816e-291	1.6200071514451728e-289	24	Ex_L2/3-IT_PRSS12
PRELID2	-38.7304	-1.12986	2.3500887816601052e-281	6.901420208580028e-280	24	Ex_L2/3-IT_PRSS12
SLC22A3	-38.825	-3.99312	2.0854804493915644e-306	6.622072162344533e-305	24	Ex_L2/3-IT_PRSS12
SLC2A9	-38.8455	-1.88029	1.84284229255494e-285	5.482156379867012e-284	24	Ex_L2/3-IT_PRSS12
AL359091.1	-38.8554	-3.3839	2.8173777250461894e-304	8.884445367397132e-303	24	Ex_L2/3-IT_PRSS12
SH2D4A	-38.8899	-3.04675	8.122541004849393e-294	2.490316662721241e-292	24	Ex_L2/3-IT_PRSS12
IMPA2	-38.9024	-3.41708	3.944046057724042e-298	1.2220821242110305e-296	24	Ex_L2/3-IT_PRSS12
AF121898.1	-38.9581	-2.54471	2.3308977745987016e-290	7.065244446581626e-289	24	Ex_L2/3-IT_PRSS12
GALNT6	-39.2184	-3.28463	0	0	24	Ex_L2/3-IT_PRSS12
MYOCD	-39.229	-2.80363	8.37229046104428e-298	2.589187394608086e-296	24	Ex_L2/3-IT_PRSS12
LYPD1	-39.3164	-3.37907	3.8444963267502354e-302	1.2040451399095875e-300	24	Ex_L2/3-IT_PRSS12
DST	-39.4299	-0.361391	6.744154572425056e-290	2.0403774159199845e-288	24	Ex_L2/3-IT_PRSS12
CPED1	-39.5008	-3.0769	9.552330839820678e-308	3.045245052507609e-306	24	Ex_L2/3-IT_PRSS12
LINC01792	-39.5266	-3.79766	0	0	24	Ex_L2/3-IT_PRSS12
GABRE	-39.5429	-3.55645	3.72354451878e-310	1.194180608980909e-308	24	Ex_L2/3-IT_PRSS12
FAM129A	-39.5736	-2.95498	2.2078235030946907e-303	6.941752425480942e-302	24	Ex_L2/3-IT_PRSS12
ELOVL2	-39.5878	-1.92108	2.8687785370983674e-296	8.829279111440402e-295	24	Ex_L2/3-IT_PRSS12
COL9A2	-39.7012	-4.09997	0	0	24	Ex_L2/3-IT_PRSS12
KIF26B	-39.7462	-1.20557	1.5226689388096648e-295	4.6818416631979706e-294	24	Ex_L2/3-IT_PRSS12
TLE2	-39.7656	-2.20207	7.315276147243406e-299	2.273269956173923e-297	24	Ex_L2/3-IT_PRSS12
AC026316.5	-39.8142	-1.32402	1.945524847742805e-298	6.034140425637148e-297	24	Ex_L2/3-IT_PRSS12
NTNG2	-39.8833	-1.25769	1.3105672676179437e-298	4.0687271983731885e-297	24	Ex_L2/3-IT_PRSS12
LINC02073	-39.9046	-3.58016	2.67330295308534e-310	8.5821596506915e-309	24	Ex_L2/3-IT_PRSS12
AC244021.1	-39.9176	-1.34245	2.018646095980976e-296	6.21878867972447e-295	24	Ex_L2/3-IT_PRSS12
NHSL1	-39.9694	-1.99092	1.080599092064436e-304	3.414330799867107e-303	24	Ex_L2/3-IT_PRSS12
PCAT1	-39.9797	-2.08564	1.8685405450529346e-301	5.834909407695027e-300	24	Ex_L2/3-IT_PRSS12
SLC15A5	-40.0047	-2.73714	4.67721838768287e-310	1.498533999229716e-308	24	Ex_L2/3-IT_PRSS12
ATP10B	-40.0581	-1.66152	4.7435885412576954e-306	1.5047508244886664e-304	24	Ex_L2/3-IT_PRSS12
ITGA9	-40.0653	-1.1121	1.1774005821516168e-297	3.6376795806707475e-296	24	Ex_L2/3-IT_PRSS12
MYO10	-40.1691	-1.58807	6.8901303923809475e-304	2.1684959493270448e-302	24	Ex_L2/3-IT_PRSS12
TAC1	-40.3762	-2.95663	0	0	24	Ex_L2/3-IT_PRSS12
RCAN3	-40.4011	-3.4653	0	0	24	Ex_L2/3-IT_PRSS12
PXDC1	-40.4174	-4.07796	0	0	24	Ex_L2/3-IT_PRSS12
CDC14B	-40.4438	-0.909045	2.9835557256705575e-302	9.353242846845301e-301	24	Ex_L2/3-IT_PRSS12
TCF12	-40.5949	-0.79378	3.750183488997152e-305	1.1872740000393257e-303	24	Ex_L2/3-IT_PRSS12
TRIM71	-40.6305	-1.98012	1.834899901734986e-307	5.843773156231333e-306	24	Ex_L2/3-IT_PRSS12
AP000943.3	-40.6704	-1.25225	6.973499776044932e-306	2.209930359294793e-304	24	Ex_L2/3-IT_PRSS12
RTKN	-40.6913	-3.32409	0	0	24	Ex_L2/3-IT_PRSS12
PDK4	-40.6924	-3.16718	0	0	24	Ex_L2/3-IT_PRSS12
RAD51B	-40.7145	-1.276	1.8897660836028154e-306	6.006569003229226e-305	24	Ex_L2/3-IT_PRSS12
ZHX2	-40.7219	-1.31139	6.512214681691635e-308	2.078135918194405e-306	24	Ex_L2/3-IT_PRSS12
AC008250.1	-40.7451	-4.86286	0	0	24	Ex_L2/3-IT_PRSS12
LNCSRLR	-40.7551	-3.63077	0	0	24	Ex_L2/3-IT_PRSS12
HDAC1	-40.8155	-2.95257	0	0	24	Ex_L2/3-IT_PRSS12
NINL	-40.8411	-1.6688	0	0	24	Ex_L2/3-IT_PRSS12
TNFRSF1A	-40.8474	-3.26848	0	0	24	Ex_L2/3-IT_PRSS12
GSTM2	-40.8997	-3.38053	0	0	24	Ex_L2/3-IT_PRSS12
DLX5	-40.9105	-4.65155	0	0	24	Ex_L2/3-IT_PRSS12
CADPS	-41.002	-0.397956	0	0	24	Ex_L2/3-IT_PRSS12
IFI44	-41.0483	-4.15671	0	0	24	Ex_L2/3-IT_PRSS12
GCNT2	-41.0717	-3.12035	0	0	24	Ex_L2/3-IT_PRSS12
AP003555.3	-41.0976	-4.61044	0	0	24	Ex_L2/3-IT_PRSS12
HPN-AS1	-41.1776	-3.35709	0	0	24	Ex_L2/3-IT_PRSS12
ERMN	-41.2053	-3.41341	0	0	24	Ex_L2/3-IT_PRSS12
BDNF	-41.2063	-1.76293	0	0	24	Ex_L2/3-IT_PRSS12
ZFP36L1	-41.2451	-2.63837	0	0	24	Ex_L2/3-IT_PRSS12
DRD5	-41.301	-3.85984	0	0	24	Ex_L2/3-IT_PRSS12
LIX1	-41.3246	-3.21585	0	0	24	Ex_L2/3-IT_PRSS12
MYO5B	-41.3352	-2.30839	0	0	24	Ex_L2/3-IT_PRSS12
AC023886.1	-41.3401	-2.71836	0	0	24	Ex_L2/3-IT_PRSS12
NGF	-41.3439	-3.76054	0	0	24	Ex_L2/3-IT_PRSS12
RNF220	-41.3617	-1.31197	0	0	24	Ex_L2/3-IT_PRSS12
AC087672.2	-41.374	-3.69546	0	0	24	Ex_L2/3-IT_PRSS12
LRRC1	-41.4694	-1.48979	0	0	24	Ex_L2/3-IT_PRSS12
MCUB	-41.529	-1.80199	0	0	24	Ex_L2/3-IT_PRSS12
AC124254.1	-41.546	-2.97136	0	0	24	Ex_L2/3-IT_PRSS12
NEK7	-41.687	-1.19011	0	0	24	Ex_L2/3-IT_PRSS12
LINC00402	-41.9268	-4.36267	0	0	24	Ex_L2/3-IT_PRSS12
LTBP1	-41.9422	-1.35783	0	0	24	Ex_L2/3-IT_PRSS12
PLLP	-42.0696	-2.56117	0	0	24	Ex_L2/3-IT_PRSS12
CALCRL	-42.106	-2.17258	0	0	24	Ex_L2/3-IT_PRSS12
LINC00609	-42.201	-1.50641	0	0	24	Ex_L2/3-IT_PRSS12
RANBP17	-42.2518	-1.51587	0	0	24	Ex_L2/3-IT_PRSS12
MCC	-42.2528	-1.54633	0	0	24	Ex_L2/3-IT_PRSS12
PRKCQ	-42.3077	-2.19074	0	0	24	Ex_L2/3-IT_PRSS12
CLDN11	-42.3144	-3.0477	0	0	24	Ex_L2/3-IT_PRSS12
YES1	-42.3676	-2.58806	0	0	24	Ex_L2/3-IT_PRSS12
PARP9	-42.4123	-3.83673	0	0	24	Ex_L2/3-IT_PRSS12
LINC00648	-42.5409	-5.45064	0	0	24	Ex_L2/3-IT_PRSS12
PLD5	-42.5569	-1.5159	0	0	24	Ex_L2/3-IT_PRSS12
NOTCH1	-42.582	-3.46239	0	0	24	Ex_L2/3-IT_PRSS12
SLC40A1	-42.5865	-4.17067	0	0	24	Ex_L2/3-IT_PRSS12
COLEC12	-42.6177	-3.03322	0	0	24	Ex_L2/3-IT_PRSS12
SP9	-42.7125	-4.70018	0	0	24	Ex_L2/3-IT_PRSS12
SEMA5B	-42.7257	-1.71644	0	0	24	Ex_L2/3-IT_PRSS12
AC092958.1	-42.7385	-4.40699	0	0	24	Ex_L2/3-IT_PRSS12
SH3RF2	-42.8302	-2.29261	0	0	24	Ex_L2/3-IT_PRSS12
ITGA2	-43.0753	-2.73022	0	0	24	Ex_L2/3-IT_PRSS12
PHF21B	-43.0926	-2.55309	0	0	24	Ex_L2/3-IT_PRSS12
NDRG2	-43.1248	-2.85699	0	0	24	Ex_L2/3-IT_PRSS12
MAG	-43.176	-3.39547	0	0	24	Ex_L2/3-IT_PRSS12
GREM1	-43.3437	-2.75523	0	0	24	Ex_L2/3-IT_PRSS12
IQCF3	-43.3753	-4.05105	0	0	24	Ex_L2/3-IT_PRSS12
KIT	-43.4469	-3.30365	0	0	24	Ex_L2/3-IT_PRSS12
FGFR3	-43.5376	-4.02152	0	0	24	Ex_L2/3-IT_PRSS12
QRFPR	-43.5773	-3.59433	0	0	24	Ex_L2/3-IT_PRSS12
AKAP13	-43.6218	-1.08916	0	0	24	Ex_L2/3-IT_PRSS12
ANK1	-43.7395	-2.15003	0	0	24	Ex_L2/3-IT_PRSS12
PDE1A	-43.7664	-1.2073	0	0	24	Ex_L2/3-IT_PRSS12
AC008164.1	-43.8195	-3.53188	0	0	24	Ex_L2/3-IT_PRSS12
AP1S2	-43.8216	-1.70275	0	0	24	Ex_L2/3-IT_PRSS12
AC093607.1	-43.825	-2.22721	0	0	24	Ex_L2/3-IT_PRSS12
SLC39A11	-43.9008	-1.05111	0	0	24	Ex_L2/3-IT_PRSS12
GPR149	-43.9375	-3.22899	0	0	24	Ex_L2/3-IT_PRSS12
WDR86	-43.9508	-2.40075	0	0	24	Ex_L2/3-IT_PRSS12
AC139720.1	-43.96	-1.61165	0	0	24	Ex_L2/3-IT_PRSS12
PHLPP1	-43.9683	-0.916711	0	0	24	Ex_L2/3-IT_PRSS12
S100B	-44.1125	-3.52281	0	0	24	Ex_L2/3-IT_PRSS12
MYRF	-44.2393	-3.0298	0	0	24	Ex_L2/3-IT_PRSS12
P2RX7	-44.2817	-1.16078	0	0	24	Ex_L2/3-IT_PRSS12
PRIMA1	-44.2912	-4.08571	0	0	24	Ex_L2/3-IT_PRSS12
OSMR-AS1	-44.3554	-3.99735	0	0	24	Ex_L2/3-IT_PRSS12
TXNIP	-44.4126	-2.85557	0	0	24	Ex_L2/3-IT_PRSS12
BEST3	-44.5527	-4.18408	0	0	24	Ex_L2/3-IT_PRSS12
SLC27A6	-44.6057	-2.78258	0	0	24	Ex_L2/3-IT_PRSS12
FAM114A1	-44.7699	-3.3302	0	0	24	Ex_L2/3-IT_PRSS12
RAB8B	-44.8389	-1.13118	0	0	24	Ex_L2/3-IT_PRSS12
PARP4	-44.8564	-2.84118	0	0	24	Ex_L2/3-IT_PRSS12
SEMA3A	-44.8985	-1.71431	0	0	24	Ex_L2/3-IT_PRSS12
RAB31	-44.9973	-1.52403	0	0	24	Ex_L2/3-IT_PRSS12
MEGF11	-45.0815	-1.67371	0	0	24	Ex_L2/3-IT_PRSS12
PRKX	-45.1484	-2.65203	0	0	24	Ex_L2/3-IT_PRSS12
NINJ2	-45.1549	-2.82945	0	0	24	Ex_L2/3-IT_PRSS12
GLCE	-45.1879	-1.13611	0	0	24	Ex_L2/3-IT_PRSS12
AP002989.1	-45.2724	-3.4843	0	0	24	Ex_L2/3-IT_PRSS12
CPM	-45.4771	-2.72275	0	0	24	Ex_L2/3-IT_PRSS12
ZNF728	-45.4787	-4.04571	0	0	24	Ex_L2/3-IT_PRSS12
PCP4L1	-45.4826	-3.12515	0	0	24	Ex_L2/3-IT_PRSS12
B3GAT2	-45.4827	-1.43192	0	0	24	Ex_L2/3-IT_PRSS12
LINC01776	-45.5428	-1.58371	0	0	24	Ex_L2/3-IT_PRSS12
CACHD1	-45.6992	-1.05077	0	0	24	Ex_L2/3-IT_PRSS12
AC104126.1	-45.7057	-5.05322	0	0	24	Ex_L2/3-IT_PRSS12
SASH1	-45.7275	-1.206	0	0	24	Ex_L2/3-IT_PRSS12
CNDP1	-45.858	-2.86495	0	0	24	Ex_L2/3-IT_PRSS12
LRP2	-45.8942	-2.3951	0	0	24	Ex_L2/3-IT_PRSS12
LINC01580	-46.2144	-3.03005	0	0	24	Ex_L2/3-IT_PRSS12
AC016687.2	-46.2398	-3.22702	0	0	24	Ex_L2/3-IT_PRSS12
GPR83	-46.3716	-2.98757	0	0	24	Ex_L2/3-IT_PRSS12
STPG2-AS1	-46.3923	-1.96008	0	0	24	Ex_L2/3-IT_PRSS12
AC120042.3	-46.6908	-3.6744	0	0	24	Ex_L2/3-IT_PRSS12
DOCK5	-46.6915	-1.91389	0	0	24	Ex_L2/3-IT_PRSS12
AC068112.1	-46.7443	-3.55301	0	0	24	Ex_L2/3-IT_PRSS12
AC024337.2	-46.7444	-5.90928	0	0	24	Ex_L2/3-IT_PRSS12
SLCO1C1	-46.7462	-3.66618	0	0	24	Ex_L2/3-IT_PRSS12
DLX2	-46.7595	-23.1558	0	0	24	Ex_L2/3-IT_PRSS12
ADARB2-AS1	-46.8826	-4.13763	0	0	24	Ex_L2/3-IT_PRSS12
DNER	-46.9311	-1.09478	0	0	24	Ex_L2/3-IT_PRSS12
DPP4	-46.9378	-2.25192	0	0	24	Ex_L2/3-IT_PRSS12
AC107072.1	-46.9923	-2.22741	0	0	24	Ex_L2/3-IT_PRSS12
RPRM	-46.993	-4.13205	0	0	24	Ex_L2/3-IT_PRSS12
LINC01927	-47.0604	-4.03942	0	0	24	Ex_L2/3-IT_PRSS12
RAB3IP	-47.16	-1.28775	0	0	24	Ex_L2/3-IT_PRSS12
KIF19	-47.282	-4.82864	0	0	24	Ex_L2/3-IT_PRSS12
GLP2R	-47.2912	-3.05525	0	0	24	Ex_L2/3-IT_PRSS12
HEG1	-47.3058	-3.12571	0	0	24	Ex_L2/3-IT_PRSS12
EEPD1	-47.3477	-1.49744	0	0	24	Ex_L2/3-IT_PRSS12
ADAMTS18	-47.3611	-3.29272	0	0	24	Ex_L2/3-IT_PRSS12
GRIP1	-47.4454	-1.11047	0	0	24	Ex_L2/3-IT_PRSS12
PRR5L	-47.4503	-2.5383	0	0	24	Ex_L2/3-IT_PRSS12
EFHD1	-47.4933	-2.2952	0	0	24	Ex_L2/3-IT_PRSS12
GLUL	-47.522	-1.83187	0	0	24	Ex_L2/3-IT_PRSS12
LOXL1	-47.6596	-4.38716	0	0	24	Ex_L2/3-IT_PRSS12
LINC00943	-47.7207	-6.82577	0	0	24	Ex_L2/3-IT_PRSS12
LINC01608	-47.746	-2.78255	0	0	24	Ex_L2/3-IT_PRSS12
LOXL1-AS1	-47.7609	-4.86153	0	0	24	Ex_L2/3-IT_PRSS12
ALK	-47.9301	-1.60538	0	0	24	Ex_L2/3-IT_PRSS12
ANGPT1	-47.9888	-2.67189	0	0	24	Ex_L2/3-IT_PRSS12
EYA2	-48.0382	-3.07973	0	0	24	Ex_L2/3-IT_PRSS12
POSTN	-48.1583	-3.81143	0	0	24	Ex_L2/3-IT_PRSS12
GRIN2D	-48.3146	-2.79801	0	0	24	Ex_L2/3-IT_PRSS12
TRPC4	-48.5834	-1.45285	0	0	24	Ex_L2/3-IT_PRSS12
ZIC1	-48.7098	-4.23022	0	0	24	Ex_L2/3-IT_PRSS12
OPALIN	-49.0954	-3.63597	0	0	24	Ex_L2/3-IT_PRSS12
BMP7	-49.0982	-3.32192	0	0	24	Ex_L2/3-IT_PRSS12
RBMS3	-49.1206	-1.92628	0	0	24	Ex_L2/3-IT_PRSS12
AC119868.2	-49.1314	-1.85001	0	0	24	Ex_L2/3-IT_PRSS12
MAMDC2	-49.1777	-1.56347	0	0	24	Ex_L2/3-IT_PRSS12
MAL	-49.209	-3.49516	0	0	24	Ex_L2/3-IT_PRSS12
ALDH1A1	-49.2358	-2.78605	0	0	24	Ex_L2/3-IT_PRSS12
AMZ1	-49.3348	-1.68282	0	0	24	Ex_L2/3-IT_PRSS12
ZFAND4	-49.4561	-2.53317	0	0	24	Ex_L2/3-IT_PRSS12
PTPRU	-49.4742	-1.77698	0	0	24	Ex_L2/3-IT_PRSS12
SOX1	-49.508	-5.02888	0	0	24	Ex_L2/3-IT_PRSS12
SALL3	-49.5161	-5.0336	0	0	24	Ex_L2/3-IT_PRSS12
TGFA	-49.6664	-3.16112	0	0	24	Ex_L2/3-IT_PRSS12
ADAM33	-49.9012	-7.52929	0	0	24	Ex_L2/3-IT_PRSS12
HEPACAM	-49.9766	-3.06242	0	0	24	Ex_L2/3-IT_PRSS12
ACSS1	-50.0038	-3.4392	0	0	24	Ex_L2/3-IT_PRSS12
ATP2C2	-50.1644	-2.28859	0	0	24	Ex_L2/3-IT_PRSS12
ZBTB20	-50.2412	-1.27838	0	0	24	Ex_L2/3-IT_PRSS12
PELI1	-50.3177	-1.27296	0	0	24	Ex_L2/3-IT_PRSS12
OVCH1	-50.3387	-1.78126	0	0	24	Ex_L2/3-IT_PRSS12
SOX11	-50.4593	-4.46698	0	0	24	Ex_L2/3-IT_PRSS12
MAN1A1	-50.6189	-1.40781	0	0	24	Ex_L2/3-IT_PRSS12
GRIK1	-50.63	-1.95254	0	0	24	Ex_L2/3-IT_PRSS12
PTN	-50.6728	-2.009	0	0	24	Ex_L2/3-IT_PRSS12
ITGA7	-50.7194	-2.3172	0	0	24	Ex_L2/3-IT_PRSS12
CYBRD1	-50.8197	-3.38171	0	0	24	Ex_L2/3-IT_PRSS12
RND3	-51.0506	-3.11333	0	0	24	Ex_L2/3-IT_PRSS12
PPARA	-51.0537	-2.97796	0	0	24	Ex_L2/3-IT_PRSS12
CA2	-51.0727	-3.51599	0	0	24	Ex_L2/3-IT_PRSS12
ENPP2	-51.111	-2.16404	0	0	24	Ex_L2/3-IT_PRSS12
DRD1	-51.3731	-2.61167	0	0	24	Ex_L2/3-IT_PRSS12
SYT6	-51.4028	-3.53952	0	0	24	Ex_L2/3-IT_PRSS12
AC027312.1	-51.4304	-4.9688	0	0	24	Ex_L2/3-IT_PRSS12
RGMA	-51.4476	-2.28916	0	0	24	Ex_L2/3-IT_PRSS12
AC004852.2	-51.4805	-3.61916	0	0	24	Ex_L2/3-IT_PRSS12
CDCA7	-51.5384	-6.81828	0	0	24	Ex_L2/3-IT_PRSS12
CNR1	-51.6249	-1.49855	0	0	24	Ex_L2/3-IT_PRSS12
LINC01876	-51.6845	-2.76719	0	0	24	Ex_L2/3-IT_PRSS12
ITPKB	-51.7365	-2.38411	0	0	24	Ex_L2/3-IT_PRSS12
FREM2	-51.781	-3.9105	0	0	24	Ex_L2/3-IT_PRSS12
GPRC5B	-51.8809	-2.19238	0	0	24	Ex_L2/3-IT_PRSS12
AL050403.2	-51.928	-3.41136	0	0	24	Ex_L2/3-IT_PRSS12
NAV3	-51.9313	-0.448283	0	0	24	Ex_L2/3-IT_PRSS12
TMTC4	-51.9983	-2.1854	0	0	24	Ex_L2/3-IT_PRSS12
AC114689.3	-52.1268	-2.19929	0	0	24	Ex_L2/3-IT_PRSS12
LINC01579	-52.248	-3.13669	0	0	24	Ex_L2/3-IT_PRSS12
PTCH1	-52.2866	-1.75804	0	0	24	Ex_L2/3-IT_PRSS12
MCTP1	-52.321	-1.04806	0	0	24	Ex_L2/3-IT_PRSS12
LRAT	-52.4361	-3.9148	0	0	24	Ex_L2/3-IT_PRSS12
GLI3	-52.5828	-3.69939	0	0	24	Ex_L2/3-IT_PRSS12
FEZF2	-52.7008	-3.88507	0	0	24	Ex_L2/3-IT_PRSS12
TTYH2	-52.8262	-3.12728	0	0	24	Ex_L2/3-IT_PRSS12
KDELC2	-52.9008	-3.80463	0	0	24	Ex_L2/3-IT_PRSS12
FBLN5	-53.0255	-2.47568	0	0	24	Ex_L2/3-IT_PRSS12
TMTC1	-53.2718	-1.2225	0	0	24	Ex_L2/3-IT_PRSS12
IKZF2	-53.3442	-1.53173	0	0	24	Ex_L2/3-IT_PRSS12
SH3TC2	-53.3531	-3.16136	0	0	24	Ex_L2/3-IT_PRSS12
AC092114.1	-53.3912	-4.56514	0	0	24	Ex_L2/3-IT_PRSS12
SLC6A1-AS1	-53.3964	-7.04281	0	0	24	Ex_L2/3-IT_PRSS12
FAT4	-53.4293	-2.18796	0	0	24	Ex_L2/3-IT_PRSS12
ABCA1	-53.5545	-2.42907	0	0	24	Ex_L2/3-IT_PRSS12
AFF2	-53.5833	-1.41125	0	0	24	Ex_L2/3-IT_PRSS12
VANGL2	-53.854	-4.72612	0	0	24	Ex_L2/3-IT_PRSS12
GRIK2	-53.8642	-0.493832	0	0	24	Ex_L2/3-IT_PRSS12
ST18	-53.8766	-2.50213	0	0	24	Ex_L2/3-IT_PRSS12
FRYL	-53.8819	-0.9507	0	0	24	Ex_L2/3-IT_PRSS12
SORBS1	-54.1767	-0.701834	0	0	24	Ex_L2/3-IT_PRSS12
TMEM63A	-54.2892	-3.10364	0	0	24	Ex_L2/3-IT_PRSS12
ABLIM1	-54.3032	-0.977248	0	0	24	Ex_L2/3-IT_PRSS12
TMEM255A	-54.3297	-5.13962	0	0	24	Ex_L2/3-IT_PRSS12
SNTG2	-54.4403	-2.17816	0	0	24	Ex_L2/3-IT_PRSS12
SLCO1A2	-54.4417	-2.97151	0	0	24	Ex_L2/3-IT_PRSS12
AL035425.2	-54.4969	-5.94952	0	0	24	Ex_L2/3-IT_PRSS12
MDGA1	-54.5383	-3.32383	0	0	24	Ex_L2/3-IT_PRSS12
TENM3	-54.596	-1.03165	0	0	24	Ex_L2/3-IT_PRSS12
DLX1	-54.7188	-4.1358	0	0	24	Ex_L2/3-IT_PRSS12
AP003025.2	-54.7931	-4.26396	0	0	24	Ex_L2/3-IT_PRSS12
HS3ST2	-54.8974	-1.60806	0	0	24	Ex_L2/3-IT_PRSS12
HGF	-54.9144	-3.45783	0	0	24	Ex_L2/3-IT_PRSS12
KLHL13	-55.0005	-2.19061	0	0	24	Ex_L2/3-IT_PRSS12
AC113386.1	-55.1634	-2.90757	0	0	24	Ex_L2/3-IT_PRSS12
SLC24A3	-55.2579	-2.02758	0	0	24	Ex_L2/3-IT_PRSS12
ASPA	-55.4698	-3.51146	0	0	24	Ex_L2/3-IT_PRSS12
ANKRD30B	-55.5215	-1.80299	0	0	24	Ex_L2/3-IT_PRSS12
TFEB	-55.5642	-2.91961	0	0	24	Ex_L2/3-IT_PRSS12
AC107021.1	-55.645	-3.74557	0	0	24	Ex_L2/3-IT_PRSS12
HIP1	-55.896	-2.04369	0	0	24	Ex_L2/3-IT_PRSS12
IL33	-55.9078	-3.80764	0	0	24	Ex_L2/3-IT_PRSS12
TTC28	-55.9569	-0.951712	0	0	24	Ex_L2/3-IT_PRSS12
ADGRL3	-56.2364	-0.596353	0	0	24	Ex_L2/3-IT_PRSS12
LY96	-56.4353	-3.75679	0	0	24	Ex_L2/3-IT_PRSS12
WIPF1	-56.5133	-2.55003	0	0	24	Ex_L2/3-IT_PRSS12
PDE9A	-56.5819	-2.51096	0	0	24	Ex_L2/3-IT_PRSS12
STON2	-56.6011	-3.2565	0	0	24	Ex_L2/3-IT_PRSS12
FIGN	-57.0076	-1.70306	0	0	24	Ex_L2/3-IT_PRSS12
AP003025.1	-57.1092	-4.74144	0	0	24	Ex_L2/3-IT_PRSS12
PAWR	-57.1285	-3.30782	0	0	24	Ex_L2/3-IT_PRSS12
OPRK1	-57.1706	-2.17464	0	0	24	Ex_L2/3-IT_PRSS12
CD22	-57.3001	-3.76198	0	0	24	Ex_L2/3-IT_PRSS12
LINC00607	-57.4116	-3.41369	0	0	24	Ex_L2/3-IT_PRSS12
GALNT13	-57.4576	-1.88771	0	0	24	Ex_L2/3-IT_PRSS12
MEIS2	-57.5667	-1.78126	0	0	24	Ex_L2/3-IT_PRSS12
MEGF10	-57.6344	-2.18902	0	0	24	Ex_L2/3-IT_PRSS12
NETO2	-57.7882	-1.63029	0	0	24	Ex_L2/3-IT_PRSS12
GNB4	-57.9192	-1.5538	0	0	24	Ex_L2/3-IT_PRSS12
ADGRG6	-58.1245	-3.68945	0	0	24	Ex_L2/3-IT_PRSS12
SOX2	-58.2298	-3.55654	0	0	24	Ex_L2/3-IT_PRSS12
NCAM1	-58.2869	-0.597072	0	0	24	Ex_L2/3-IT_PRSS12
SLC47A1	-58.4521	-3.11335	0	0	24	Ex_L2/3-IT_PRSS12
AL353784.1	-58.4659	-3.53557	0	0	24	Ex_L2/3-IT_PRSS12
CDCA7L	-58.6509	-5.07758	0	0	24	Ex_L2/3-IT_PRSS12
ABCA8	-58.87	-3.33935	0	0	24	Ex_L2/3-IT_PRSS12
IL15	-59.0529	-3.1361	0	0	24	Ex_L2/3-IT_PRSS12
LRP4	-59.2654	-3.50041	0	0	24	Ex_L2/3-IT_PRSS12
SOX13	-59.3145	-4.1663	0	0	24	Ex_L2/3-IT_PRSS12
AC004158.1	-59.3799	-2.09645	0	0	24	Ex_L2/3-IT_PRSS12
FRMPD1	-59.5861	-3.53372	0	0	24	Ex_L2/3-IT_PRSS12
COL27A1	-59.5875	-3.29296	0	0	24	Ex_L2/3-IT_PRSS12
GPR160	-59.92	-3.33192	0	0	24	Ex_L2/3-IT_PRSS12
AC027117.2	-59.935	-4.00694	0	0	24	Ex_L2/3-IT_PRSS12
PELI2	-60.0429	-2.00592	0	0	24	Ex_L2/3-IT_PRSS12
AMOTL1	-60.0989	-2.05166	0	0	24	Ex_L2/3-IT_PRSS12
GNG4	-60.3781	-2.33181	0	0	24	Ex_L2/3-IT_PRSS12
FAP	-60.4907	-2.38693	0	0	24	Ex_L2/3-IT_PRSS12
LINC02197	-60.6125	-2.51857	0	0	24	Ex_L2/3-IT_PRSS12
AASS	-60.6585	-3.06657	0	0	24	Ex_L2/3-IT_PRSS12
PDGFD	-60.6974	-2.97616	0	0	24	Ex_L2/3-IT_PRSS12
CYP2J2	-60.7069	-4.20097	0	0	24	Ex_L2/3-IT_PRSS12
ZNF516	-60.89	-1.85627	0	0	24	Ex_L2/3-IT_PRSS12
SLC7A2	-60.9083	-3.36265	0	0	24	Ex_L2/3-IT_PRSS12
TSPAN18	-60.9166	-3.43464	0	0	24	Ex_L2/3-IT_PRSS12
CACNG4	-60.9896	-2.57372	0	0	24	Ex_L2/3-IT_PRSS12
DSEL	-61.3495	-2.02882	0	0	24	Ex_L2/3-IT_PRSS12
RBM20	-61.3587	-2.97978	0	0	24	Ex_L2/3-IT_PRSS12
COL5A3	-61.4722	-2.89574	0	0	24	Ex_L2/3-IT_PRSS12
SPON1	-61.5296	-2.35485	0	0	24	Ex_L2/3-IT_PRSS12
PON2	-61.6504	-3.18515	0	0	24	Ex_L2/3-IT_PRSS12
LINC00639	-61.6888	-3.21269	0	0	24	Ex_L2/3-IT_PRSS12
SV2C	-61.7372	-4.05091	0	0	24	Ex_L2/3-IT_PRSS12
SMOC1	-61.7429	-3.04268	0	0	24	Ex_L2/3-IT_PRSS12
LHX6	-61.817	-4.01543	0	0	24	Ex_L2/3-IT_PRSS12
NPTX2	-61.8263	-3.41893	0	0	24	Ex_L2/3-IT_PRSS12
GNG12	-61.9261	-3.72136	0	0	24	Ex_L2/3-IT_PRSS12
ZNF727	-61.9339	-2.2785	0	0	24	Ex_L2/3-IT_PRSS12
MOG	-61.9412	-3.66739	0	0	24	Ex_L2/3-IT_PRSS12
ANXA5	-61.975	-2.74644	0	0	24	Ex_L2/3-IT_PRSS12
RGS9	-62.0177	-3.21303	0	0	24	Ex_L2/3-IT_PRSS12
FCHSD2	-62.1367	-1.39837	0	0	24	Ex_L2/3-IT_PRSS12
GRIP2	-62.1403	-3.17629	0	0	24	Ex_L2/3-IT_PRSS12
AC099792.1	-62.2772	-3.57661	0	0	24	Ex_L2/3-IT_PRSS12
SYNJ2	-62.3536	-1.61073	0	0	24	Ex_L2/3-IT_PRSS12
FOLH1	-62.3941	-3.91217	0	0	24	Ex_L2/3-IT_PRSS12
IGF1	-62.4473	-3.22599	0	0	24	Ex_L2/3-IT_PRSS12
ELFN1	-62.573	-4.63092	0	0	24	Ex_L2/3-IT_PRSS12
GPC5	-62.9067	-1.97185	0	0	24	Ex_L2/3-IT_PRSS12
GALNT14	-63.0467	-1.73705	0	0	24	Ex_L2/3-IT_PRSS12
LYPD6B	-63.1104	-3.15489	0	0	24	Ex_L2/3-IT_PRSS12
NR4A2	-63.1969	-2.12944	0	0	24	Ex_L2/3-IT_PRSS12
UBASH3B	-63.2225	-2.05783	0	0	24	Ex_L2/3-IT_PRSS12
GAS2L3	-63.2746	-3.32495	0	0	24	Ex_L2/3-IT_PRSS12
AC074099.1	-63.5385	-6.38638	0	0	24	Ex_L2/3-IT_PRSS12
MTUS1	-63.688	-2.0969	0	0	24	Ex_L2/3-IT_PRSS12
ARHGAP42	-63.8254	-2.84414	0	0	24	Ex_L2/3-IT_PRSS12
FAM107B	-63.9252	-3.02033	0	0	24	Ex_L2/3-IT_PRSS12
PECAM1	-64.066	-3.39734	0	0	24	Ex_L2/3-IT_PRSS12
B2M	-64.0974	-2.50813	0	0	24	Ex_L2/3-IT_PRSS12
TNS3	-64.1651	-2.95682	0	0	24	Ex_L2/3-IT_PRSS12
GPD2	-64.2215	-1.60795	0	0	24	Ex_L2/3-IT_PRSS12
VRK2	-64.2354	-3.37114	0	0	24	Ex_L2/3-IT_PRSS12
SLC9A9	-64.2916	-1.74719	0	0	24	Ex_L2/3-IT_PRSS12
EPS8	-64.3012	-2.61073	0	0	24	Ex_L2/3-IT_PRSS12
ARHGAP18	-64.347	-1.94269	0	0	24	Ex_L2/3-IT_PRSS12
BMP6	-64.3937	-3.9803	0	0	24	Ex_L2/3-IT_PRSS12
ITGB8	-64.4006	-1.58234	0	0	24	Ex_L2/3-IT_PRSS12
AC106791.1	-64.4159	-1.98744	0	0	24	Ex_L2/3-IT_PRSS12
LINC00698	-64.7592	-4.30147	0	0	24	Ex_L2/3-IT_PRSS12
VASH2	-65.0568	-3.30273	0	0	24	Ex_L2/3-IT_PRSS12
HTRA1	-65.3967	-2.78393	0	0	24	Ex_L2/3-IT_PRSS12
SEMA3D	-65.4276	-2.75597	0	0	24	Ex_L2/3-IT_PRSS12
COL4A5	-65.4778	-3.32648	0	0	24	Ex_L2/3-IT_PRSS12
LINC01903	-65.487	-4.27958	0	0	24	Ex_L2/3-IT_PRSS12
LAYN	-65.5785	-5.01737	0	0	24	Ex_L2/3-IT_PRSS12
ANXA1	-65.5937	-3.29402	0	0	24	Ex_L2/3-IT_PRSS12
UGT8	-65.6216	-3.32463	0	0	24	Ex_L2/3-IT_PRSS12
INPP4B	-65.8057	-1.71692	0	0	24	Ex_L2/3-IT_PRSS12
KCNS3	-66.1557	-3.80953	0	0	24	Ex_L2/3-IT_PRSS12
ENOSF1	-66.4299	-2.87249	0	0	24	Ex_L2/3-IT_PRSS12
TRPC7-AS1	-66.4932	-4.42877	0	0	24	Ex_L2/3-IT_PRSS12
PXDN	-66.5431	-3.43213	0	0	24	Ex_L2/3-IT_PRSS12
PVT1	-66.5485	-2.1952	0	0	24	Ex_L2/3-IT_PRSS12
FA2H	-66.5769	-3.72296	0	0	24	Ex_L2/3-IT_PRSS12
SHROOM4	-66.7838	-3.31262	0	0	24	Ex_L2/3-IT_PRSS12
MN1	-66.8115	-3.4038	0	0	24	Ex_L2/3-IT_PRSS12
PCDH7	-66.8161	-1.6386	0	0	24	Ex_L2/3-IT_PRSS12
PCDH17	-66.9329	-1.56379	0	0	24	Ex_L2/3-IT_PRSS12
MAML2	-67.1235	-2.19585	0	0	24	Ex_L2/3-IT_PRSS12
VWA5A	-67.2206	-2.73458	0	0	24	Ex_L2/3-IT_PRSS12
SLC1A3	-67.2878	-2.83999	0	0	24	Ex_L2/3-IT_PRSS12
GRIK4	-67.7609	-1.71898	0	0	24	Ex_L2/3-IT_PRSS12
GRIA1	-67.8356	-1.44697	0	0	24	Ex_L2/3-IT_PRSS12
TPD52L1	-68.0117	-3.18178	0	0	24	Ex_L2/3-IT_PRSS12
LGR5	-68.2799	-3.67866	0	0	24	Ex_L2/3-IT_PRSS12
CDC14A	-68.3839	-3.77495	0	0	24	Ex_L2/3-IT_PRSS12
PIEZO2	-68.434	-3.347	0	0	24	Ex_L2/3-IT_PRSS12
PROX1	-68.4559	-3.77187	0	0	24	Ex_L2/3-IT_PRSS12
ZEB2	-68.646	-1.24472	0	0	24	Ex_L2/3-IT_PRSS12
HIF3A	-68.6606	-3.71087	0	0	24	Ex_L2/3-IT_PRSS12
DLC1	-68.6683	-1.89779	0	0	24	Ex_L2/3-IT_PRSS12
LPAR1	-68.711	-3.48512	0	0	24	Ex_L2/3-IT_PRSS12
PLCE1	-69.2489	-2.71536	0	0	24	Ex_L2/3-IT_PRSS12
JAG1	-69.588	-3.53308	0	0	24	Ex_L2/3-IT_PRSS12
CECR2	-69.7738	-3.40922	0	0	24	Ex_L2/3-IT_PRSS12
AC012409.2	-70.3949	-3.94469	0	0	24	Ex_L2/3-IT_PRSS12
ITGA6	-70.427	-3.4386	0	0	24	Ex_L2/3-IT_PRSS12
SH2D1B	-70.4278	-4.16345	0	0	24	Ex_L2/3-IT_PRSS12
AC006063.2	-70.649	-4.6039	0	0	24	Ex_L2/3-IT_PRSS12
SFT2D2	-70.7521	-2.81587	0	0	24	Ex_L2/3-IT_PRSS12
LINC00598	-71.0389	-4.02749	0	0	24	Ex_L2/3-IT_PRSS12
LINC02248	-71.171	-3.89355	0	0	24	Ex_L2/3-IT_PRSS12
IFI16	-71.4315	-4.11766	0	0	24	Ex_L2/3-IT_PRSS12
BTBD11	-71.538	-3.24785	0	0	24	Ex_L2/3-IT_PRSS12
SH3BP4	-71.627	-4.01526	0	0	24	Ex_L2/3-IT_PRSS12
ARHGAP6	-71.7796	-2.38761	0	0	24	Ex_L2/3-IT_PRSS12
NEAT1	-71.869	-2.1378	0	0	24	Ex_L2/3-IT_PRSS12
AC098864.1	-71.9773	-2.64776	0	0	24	Ex_L2/3-IT_PRSS12
PREX2	-72.111	-2.63174	0	0	24	Ex_L2/3-IT_PRSS12
LYPD6	-72.5462	-4.201	0	0	24	Ex_L2/3-IT_PRSS12
PDZD2	-72.5856	-1.93935	0	0	24	Ex_L2/3-IT_PRSS12
DAAM2	-72.6069	-3.42827	0	0	24	Ex_L2/3-IT_PRSS12
FBXL7	-72.6326	-2.71379	0	0	24	Ex_L2/3-IT_PRSS12
SOX6	-73.6369	-2.45469	0	0	24	Ex_L2/3-IT_PRSS12
CHST3	-73.7813	-5.51007	0	0	24	Ex_L2/3-IT_PRSS12
KIAA1755	-74.0929	-4.40706	0	0	24	Ex_L2/3-IT_PRSS12
MAF	-74.173	-3.64034	0	0	24	Ex_L2/3-IT_PRSS12
PARD3B	-74.5499	-2.8643	0	0	24	Ex_L2/3-IT_PRSS12
ARHGAP31	-74.6643	-4.01933	0	0	24	Ex_L2/3-IT_PRSS12
ROBO1	-75.0033	-2.59159	0	0	24	Ex_L2/3-IT_PRSS12
EFEMP1	-75.1372	-4.16025	0	0	24	Ex_L2/3-IT_PRSS12
EBF4	-75.6502	-4.05685	0	0	24	Ex_L2/3-IT_PRSS12
INHBA-AS1	-75.8642	-3.88949	0	0	24	Ex_L2/3-IT_PRSS12
AL021408.1	-76.0735	-5.70766	0	0	24	Ex_L2/3-IT_PRSS12
GNG2	-76.0739	-1.66463	0	0	24	Ex_L2/3-IT_PRSS12
RGS12	-76.2375	-1.80569	0	0	24	Ex_L2/3-IT_PRSS12
CHST11	-76.4271	-1.95022	0	0	24	Ex_L2/3-IT_PRSS12
LRP1B	-76.5297	-0.876951	0	0	24	Ex_L2/3-IT_PRSS12
PLSCR4	-76.573	-3.92156	0	0	24	Ex_L2/3-IT_PRSS12
SLC25A48	-76.6887	-4.7977	0	0	24	Ex_L2/3-IT_PRSS12
AC110023.1	-76.8963	-2.71037	0	0	24	Ex_L2/3-IT_PRSS12
AL033504.1	-77.0312	-2.38579	0	0	24	Ex_L2/3-IT_PRSS12
MITF	-77.0881	-2.69755	0	0	24	Ex_L2/3-IT_PRSS12
ARX	-77.1041	-5.09943	0	0	24	Ex_L2/3-IT_PRSS12
CTXND1	-77.1507	-4.65644	0	0	24	Ex_L2/3-IT_PRSS12
SAMD5	-77.2575	-2.29893	0	0	24	Ex_L2/3-IT_PRSS12
SLC35F4	-77.3461	-3.31043	0	0	24	Ex_L2/3-IT_PRSS12
HPSE2	-77.3924	-3.46231	0	0	24	Ex_L2/3-IT_PRSS12
WISP1	-77.6228	-4.10143	0	0	24	Ex_L2/3-IT_PRSS12
SNTB1	-77.731	-3.74075	0	0	24	Ex_L2/3-IT_PRSS12
WIF1	-77.9643	-4.51421	0	0	24	Ex_L2/3-IT_PRSS12
TLL1	-78.0303	-2.4979	0	0	24	Ex_L2/3-IT_PRSS12
KIRREL1	-78.201	-4.95099	0	0	24	Ex_L2/3-IT_PRSS12
CEMIP2	-78.2266	-1.86765	0	0	24	Ex_L2/3-IT_PRSS12
ZCCHC24	-78.7349	-3.94106	0	0	24	Ex_L2/3-IT_PRSS12
RGS20	-79.0101	-2.93744	0	0	24	Ex_L2/3-IT_PRSS12
DOK6	-79.1419	-1.7535	0	0	24	Ex_L2/3-IT_PRSS12
APCDD1	-79.2436	-4.95272	0	0	24	Ex_L2/3-IT_PRSS12
AC090825.1	-79.2452	-3.46276	0	0	24	Ex_L2/3-IT_PRSS12
SEMA3C	-79.2813	-2.94853	0	0	24	Ex_L2/3-IT_PRSS12
AC091078.1	-79.4271	-2.92446	0	0	24	Ex_L2/3-IT_PRSS12
MKRN3	-79.5124	-4.30015	0	0	24	Ex_L2/3-IT_PRSS12
ANLN	-80.3567	-3.43458	0	0	24	Ex_L2/3-IT_PRSS12
NDST4	-80.3983	-4.28246	0	0	24	Ex_L2/3-IT_PRSS12
ABCC9	-80.8324	-3.67954	0	0	24	Ex_L2/3-IT_PRSS12
GRIN3A	-82.0788	-2.55779	0	0	24	Ex_L2/3-IT_PRSS12
ZNF385D	-82.0914	-2.2157	0	0	24	Ex_L2/3-IT_PRSS12
CPNE2	-82.4378	-4.22248	0	0	24	Ex_L2/3-IT_PRSS12
SLC17A8	-82.5126	-3.81218	0	0	24	Ex_L2/3-IT_PRSS12
SDK1	-82.5684	-2.21483	0	0	24	Ex_L2/3-IT_PRSS12
C10orf90	-82.9259	-3.5927	0	0	24	Ex_L2/3-IT_PRSS12
SGK1	-83.5059	-2.09463	0	0	24	Ex_L2/3-IT_PRSS12
NCKAP5	-83.837	-2.66908	0	0	24	Ex_L2/3-IT_PRSS12
PHYHIPL	-84.0496	-1.78413	0	0	24	Ex_L2/3-IT_PRSS12
AC087564.1	-84.7819	-4.09247	0	0	24	Ex_L2/3-IT_PRSS12
BCAS1	-84.9217	-3.87914	0	0	24	Ex_L2/3-IT_PRSS12
ADARB2	-84.9227	-3.18223	0	0	24	Ex_L2/3-IT_PRSS12
PCDH15	-84.944	-2.71666	0	0	24	Ex_L2/3-IT_PRSS12
DUSP10	-85.0527	-5.0109	0	0	24	Ex_L2/3-IT_PRSS12
RFTN2	-85.156	-3.77908	0	0	24	Ex_L2/3-IT_PRSS12
TMEM244	-86.4106	-3.27225	0	0	24	Ex_L2/3-IT_PRSS12
SMYD1	-86.7201	-4.82824	0	0	24	Ex_L2/3-IT_PRSS12
TANC1	-87.734	-3.4806	0	0	24	Ex_L2/3-IT_PRSS12
CALN1	-88.0788	-2.19635	0	0	24	Ex_L2/3-IT_PRSS12
LINC01013	-89.0074	-5.71143	0	0	24	Ex_L2/3-IT_PRSS12
TMEM233	-89.2389	-3.60457	0	0	24	Ex_L2/3-IT_PRSS12
FOXO1	-89.2803	-3.3144	0	0	24	Ex_L2/3-IT_PRSS12
VCAN	-89.4324	-3.86311	0	0	24	Ex_L2/3-IT_PRSS12
AC021594.2	-89.5175	-5.61025	0	0	24	Ex_L2/3-IT_PRSS12
SEPT10	-89.6178	-4.23656	0	0	24	Ex_L2/3-IT_PRSS12
DOCK1	-89.6671	-3.29487	0	0	24	Ex_L2/3-IT_PRSS12
DCHS2	-90.0704	-2.94408	0	0	24	Ex_L2/3-IT_PRSS12
PLPPR1	-90.4643	-2.8045	0	0	24	Ex_L2/3-IT_PRSS12
OLFML2B	-90.6565	-4.43268	0	0	24	Ex_L2/3-IT_PRSS12
NR2F2	-90.9132	-4.18796	0	0	24	Ex_L2/3-IT_PRSS12
DSCAML1	-91.9318	-2.14688	0	0	24	Ex_L2/3-IT_PRSS12
CLIC4	-92.0732	-3.94092	0	0	24	Ex_L2/3-IT_PRSS12
SULF2	-92.1309	-3.26213	0	0	24	Ex_L2/3-IT_PRSS12
ERBB4	-92.4997	-2.38992	0	0	24	Ex_L2/3-IT_PRSS12
FRMD4B	-93.9022	-3.70921	0	0	24	Ex_L2/3-IT_PRSS12
STK32B	-94.221	-3.23015	0	0	24	Ex_L2/3-IT_PRSS12
KLHL1	-95.0287	-3.04004	0	0	24	Ex_L2/3-IT_PRSS12
VAV2	-95.2563	-3.66817	0	0	24	Ex_L2/3-IT_PRSS12
CDH6	-96.2381	-2.73928	0	0	24	Ex_L2/3-IT_PRSS12
CPVL	-96.2938	-3.68039	0	0	24	Ex_L2/3-IT_PRSS12
SERPINE2	-96.3334	-2.73335	0	0	24	Ex_L2/3-IT_PRSS12
SIAH3	-96.9147	-3.48831	0	0	24	Ex_L2/3-IT_PRSS12
KLHL5	-97.1943	-2.60367	0	0	24	Ex_L2/3-IT_PRSS12
NXPH1	-97.3129	-3.52076	0	0	24	Ex_L2/3-IT_PRSS12
PRKD1	-97.5491	-2.62973	0	0	24	Ex_L2/3-IT_PRSS12
KCNK2	-97.9993	-3.39151	0	0	24	Ex_L2/3-IT_PRSS12
AL121761.1	-98.7745	-5.11555	0	0	24	Ex_L2/3-IT_PRSS12
GAD2	-99.2882	-4.08769	0	0	24	Ex_L2/3-IT_PRSS12
KCNIP1	-100.296	-3.17615	0	0	24	Ex_L2/3-IT_PRSS12
ADRA1A	-101.037	-3.74846	0	0	24	Ex_L2/3-IT_PRSS12
GAD1	-102.422	-3.81289	0	0	24	Ex_L2/3-IT_PRSS12
PDLIM5	-103.211	-3.1216	0	0	24	Ex_L2/3-IT_PRSS12
CMTM8	-103.669	-4.19683	0	0	24	Ex_L2/3-IT_PRSS12
TNS1	-104.922	-4.57339	0	0	24	Ex_L2/3-IT_PRSS12
AC138305.1	-104.944	-3.54456	0	0	24	Ex_L2/3-IT_PRSS12
PLXDC2	-105.892	-2.76752	0	0	24	Ex_L2/3-IT_PRSS12
STXBP6	-105.98	-3.24555	0	0	24	Ex_L2/3-IT_PRSS12
ANO4	-106.215	-2.47116	0	0	24	Ex_L2/3-IT_PRSS12
EGFR	-107.048	-5.0061	0	0	24	Ex_L2/3-IT_PRSS12
GLRA2	-107.153	-3.21454	0	0	24	Ex_L2/3-IT_PRSS12
CFLAR	-107.569	-3.07766	0	0	24	Ex_L2/3-IT_PRSS12
LINC00683	-107.752	-4.53435	0	0	24	Ex_L2/3-IT_PRSS12
DLX6-AS1	-108.764	-4.6833	0	0	24	Ex_L2/3-IT_PRSS12
THSD7B	-109.023	-3.53388	0	0	24	Ex_L2/3-IT_PRSS12
PARD3	-109.636	-3.58383	0	0	24	Ex_L2/3-IT_PRSS12
PLOD2	-109.71	-3.40594	0	0	24	Ex_L2/3-IT_PRSS12
AC005162.3	-111.039	-3.10741	0	0	24	Ex_L2/3-IT_PRSS12
RSPO3	-112.423	-4.08336	0	0	24	Ex_L2/3-IT_PRSS12
SEMA3E	-113.498	-3.90157	0	0	24	Ex_L2/3-IT_PRSS12
RPS6KA2	-114.105	-2.52261	0	0	24	Ex_L2/3-IT_PRSS12
ST3GAL1	-114.387	-3.14955	0	0	24	Ex_L2/3-IT_PRSS12
LHFPL3	-115.25	-3.70612	0	0	24	Ex_L2/3-IT_PRSS12
CCBE1	-116.759	-3.37479	0	0	24	Ex_L2/3-IT_PRSS12
DOCK11	-118.638	-4.25085	0	0	24	Ex_L2/3-IT_PRSS12
AC092131.1	-120.416	-4.55155	0	0	24	Ex_L2/3-IT_PRSS12
DGKG	-121.811	-2.79634	0	0	24	Ex_L2/3-IT_PRSS12
THEMIS	-122.211	-3.91159	0	0	24	Ex_L2/3-IT_PRSS12
KCNA1	-123.607	-3.74159	0	0	24	Ex_L2/3-IT_PRSS12
ZNF536	-123.65	-3.97189	0	0	24	Ex_L2/3-IT_PRSS12
HS3ST4	-124.671	-3.10077	0	0	24	Ex_L2/3-IT_PRSS12
XACT	-126.634	-4.69427	0	0	24	Ex_L2/3-IT_PRSS12
SULF1	-127.128	-4.30789	0	0	24	Ex_L2/3-IT_PRSS12
DOCK10	-127.799	-3.91338	0	0	24	Ex_L2/3-IT_PRSS12
HTR4	-128.053	-3.73645	0	0	24	Ex_L2/3-IT_PRSS12
MCTP2	-129.797	-4.91152	0	0	24	Ex_L2/3-IT_PRSS12
QKI	-129.954	-2.89244	0	0	24	Ex_L2/3-IT_PRSS12
RIN2	-130.965	-4.52734	0	0	24	Ex_L2/3-IT_PRSS12
ATP10A	-132.436	-4.07114	0	0	24	Ex_L2/3-IT_PRSS12
GNAL	-133.699	-3.56294	0	0	24	Ex_L2/3-IT_PRSS12
FKBP5	-133.952	-3.47567	0	0	24	Ex_L2/3-IT_PRSS12
CSGALNACT1	-135.432	-3.13686	0	0	24	Ex_L2/3-IT_PRSS12
SLC6A1	-135.623	-4.31765	0	0	24	Ex_L2/3-IT_PRSS12
NR2F2-AS1	-136.13	-4.52906	0	0	24	Ex_L2/3-IT_PRSS12
EPB41L4A	-144.291	-3.81893	0	0	24	Ex_L2/3-IT_PRSS12
HTR2C	-147.424	-3.9181	0	0	24	Ex_L2/3-IT_PRSS12
AL133346.1	-150.364	-4.91465	0	0	24	Ex_L2/3-IT_PRSS12
NKAIN3	-153.093	-3.79757	0	0	24	Ex_L2/3-IT_PRSS12
MOXD1	-157.601	-4.38414	0	0	24	Ex_L2/3-IT_PRSS12
GSG1L	-161.541	-4.0955	0	0	24	Ex_L2/3-IT_PRSS12
KIAA1217	-162.349	-3.63796	0	0	24	Ex_L2/3-IT_PRSS12
CDH11	-168.526	-3.71263	0	0	24	Ex_L2/3-IT_PRSS12
BCL11B	-174.165	-4.14988	0	0	24	Ex_L2/3-IT_PRSS12
PCSK5	-186.75	-4.29933	0	0	24	Ex_L2/3-IT_PRSS12
GRIK3	-189.467	-4.50912	0	0	24	Ex_L2/3-IT_PRSS12
SPOCK3	-189.575	-4.33953	0	0	24	Ex_L2/3-IT_PRSS12
NFIA	-221.743	-4.43422	0	0	24	Ex_L2/3-IT_PRSS12
HTR2C	17.2458	0.984687	3.87683690062473e-64	9.262488997696921e-63	25	NA_1
MEG3	15.4347	0.314758	3.6921687887038146e-52	5.795854768313646e-51	25	NA_1
SAMD3	15.0676	0.878659	8.143719026687358e-50	1.1941263793868935e-48	25	NA_1
RGS12	15.0474	0.711551	1.0815656943307427e-49	1.5772545871944773e-48	25	NA_1
NR2F2-AS1	14.4493	0.910533	4.6283809423224016e-46	6.089884887518169e-45	25	NA_1
NTNG2	12.6477	0.675258	6.494019430399381e-36	6.242480904007373e-35	25	NA_1
ST18	12.1791	0.859107	1.7454166003025336e-33	1.5499280060169867e-32	25	NA_1
TLL1	11.6321	0.601372	9.782705976254577e-31	7.985429726706252e-30	25	NA_1
KCNIP4	11.5345	0.38405	2.8557909879528375e-30	2.3018034581892065e-29	25	NA_1
STK32B	11.3821	0.673132	1.6042752347273132e-29	1.2582466155551624e-28	25	NA_1
ATP10A	11.1828	0.627597	1.4352667459389784e-28	1.0917500302264705e-27	25	NA_1
PLP1	10.7288	0.697694	1.8334087255259936e-26	1.2964154084556898e-25	25	NA_1
SMYD1	10.4785	0.9217	2.486862053148135e-25	1.695607008316942e-24	25	NA_1
THSD7B	10.1093	0.604178	1.0275702071905497e-23	6.596337781642561e-23	25	NA_1
STPG2-AS1	9.89642	0.754039	8.35485801659856e-23	5.201027334542026e-22	25	NA_1
NR4A2	9.83379	0.529445	1.5314851233303748e-22	9.439640605306249e-22	25	NA_1
LINC02197	9.56098	0.602806	2.078418841921585e-21	1.2286062966111745e-20	25	NA_1
XACT	9.28974	0.652576	2.5874111579474114e-20	1.4635957996023503e-19	25	NA_1
ZNF804B	9.03192	0.463329	2.66921669037054e-19	1.4492295126721189e-18	25	NA_1
ANXA1	8.91557	0.679752	7.525863592149731e-19	4.006665729958213e-18	25	NA_1
SLC17A8	8.60905	0.675813	1.079553353112837e-17	5.468428439586116e-17	25	NA_1
ERBB4	8.35304	0.422798	9.279933835332082e-17	4.495989719495004e-16	25	NA_1
SEMA6D	8.20102	0.389219	3.2644510942304074e-16	1.5428492197676357e-15	25	NA_1
CPNE4	8.19025	0.383041	3.564446208751601e-16	1.6816564877366005e-15	25	NA_1
ADARB2	7.82499	0.52927	6.5793107005307e-15	2.9179752980938964e-14	25	NA_1
GPC5	7.80824	0.376829	7.504507594319845e-15	3.3214106757067763e-14	25	NA_1
TRPC7-AS1	7.74244	0.849342	1.256947371654547e-14	5.498544079797929e-14	25	NA_1
SNTB1	7.44266	0.675933	1.2247964914108241e-13	5.119537480536386e-13	25	NA_1
CHRM2	7.40061	0.351755	1.6726126594694285e-13	6.944257742223794e-13	25	NA_1
OPRK1	7.27339	0.400408	4.2719654356055005e-13	1.7389086595269297e-12	25	NA_1
OLFML2B	7.23264	0.573934	5.747571239612585e-13	2.32566853935271e-12	25	NA_1
LTBP1	7.19686	0.377781	7.440031011142025e-13	2.995741530300105e-12	25	NA_1
LINC01876	7.18684	0.521368	8.000626678385105e-13	3.2150016072843395e-12	25	NA_1
ABCC3	7.18456	0.693555	8.14636635022295e-13	3.2706946302605653e-12	25	NA_1
AC002383.1	6.801	0.400147	1.2093528110509745e-11	4.512748044870973e-11	25	NA_1
TFAP2D	6.61574	0.580041	4.2382711576855313e-11	1.53504374430349e-10	25	NA_1
RNF152	6.39748	0.364262	1.7798113575253157e-10	6.225259397789694e-10	25	NA_1
AC012409.2	6.35863	0.551879	2.288102995753836e-10	7.959666870896543e-10	25	NA_1
NDST4	6.3458	0.608322	2.4851565737360606e-10	8.629232845554313e-10	25	NA_1
NXPH1	6.13329	0.414728	9.512264946829154e-10	3.185569735878115e-09	25	NA_1
SPOCK3	6.09365	0.269827	1.2169474782811395e-09	4.042905460042455e-09	25	NA_1
SCN7A	5.99247	0.330626	2.267103534636421e-09	7.408785204632424e-09	25	NA_1
GNG4	5.99077	0.330276	2.2907317966839443e-09	7.481422633430875e-09	25	NA_1
TRHDE	5.90837	0.273463	3.770593869579769e-09	1.214497406127136e-08	25	NA_1
HS3ST4	5.77411	0.26976	8.376023305845041e-09	2.6299432643666138e-08	25	NA_1
LINC02505	5.717	0.764957	1.1716869001005517e-08	3.643213955000153e-08	25	NA_1
ALDH1A1	5.65332	0.464686	1.6942937536165534e-08	5.1911138540805925e-08	25	NA_1
NEAT1	5.64574	0.300535	1.768468373456093e-08	5.409065223595204e-08	25	NA_1
CRTAC1	5.50871	0.288216	3.8645710319396e-08	1.1555482155138855e-07	25	NA_1
LINC00683	5.44934	0.392666	5.391847617513112e-08	1.5953953252447598e-07	25	NA_1
TMEM200A	5.28596	0.329025	1.323845348790789e-07	3.8016206085783e-07	25	NA_1
AL135999.1	5.27683	0.596407	1.391533017429974e-07	3.988131885270502e-07	25	NA_1
DCSTAMP	5.18215	0.521027	2.3125656481697108e-07	6.519339269838044e-07	25	NA_1
SRPX	5.14271	0.518334	2.8509863237374396e-07	7.990792653855641e-07	25	NA_1
LINC00698	5.05928	0.519647	4.416154061506167e-07	1.219523874992209e-06	25	NA_1
B3GAT2	4.99921	0.245075	6.027299235544451e-07	1.6438975075134815e-06	25	NA_1
NR2F2	4.97984	0.362414	6.657764694993251e-07	1.8104576732548698e-06	25	NA_1
PDLIM5	4.88463	0.260908	1.0804161903236156e-06	2.8933010967718423e-06	25	NA_1
FBLN5	4.80495	0.30946	1.6102531767959675e-06	4.251063079380851e-06	25	NA_1
SYNPR	4.75367	0.21464	2.0745418790064038e-06	5.42847494785088e-06	25	NA_1
ITGA7	4.69563	0.323954	2.7560262719996442e-06	7.140573000856914e-06	25	NA_1
ADAMTS2	4.68313	0.269348	2.9284266923328327e-06	7.565830400423484e-06	25	NA_1
B2M	4.65679	0.278437	3.326040466454041e-06	8.548813892098758e-06	25	NA_1
LRMDA	4.55897	0.234793	5.307878466518021e-06	1.340843003932594e-05	25	NA_1
POSTN	4.50775	0.574101	6.758211427304679e-06	1.6924053143615335e-05	25	NA_1
SYTL5	4.50624	0.407143	6.805821104247134e-06	1.703528924679484e-05	25	NA_1
LINC02073	4.50009	0.648587	7.006305750869411e-06	1.751385113147422e-05	25	NA_1
TRPC7	4.45304	0.511656	8.719710312381642e-06	2.158803791812035e-05	25	NA_1
EPB41L4A	4.3171	0.206796	1.6227566000598318e-05	3.9123710368964516e-05	25	NA_1
ELOVL2	4.29616	0.306454	1.783155389186026e-05	4.282647339889887e-05	25	NA_1
ANXA3	4.21424	0.500332	2.5670407068803578e-05	6.0800929406180076e-05	25	NA_1
RXFP2	4.18251	0.537311	2.951311518145482e-05	6.9455758579303e-05	25	NA_1
AC010401.1	4.17461	0.479569	3.055091000627101e-05	7.181895998906133e-05	25	NA_1
CELSR1	4.13656	0.497953	3.605201114951345e-05	8.40723768264984e-05	25	NA_1
CUX2	4.10188	0.193353	4.186988551623914e-05	9.700406841093251e-05	25	NA_1
RELN	4.07671	0.436442	4.6651139518046216e-05	0.00010756	25	NA_1
THEMIS	4.03169	0.220269	5.650463442202922e-05	0.000129154	25	NA_1
LINC00587	3.95762	0.651538	7.714773018782447e-05	0.000173943	25	NA_1
PLA2G4A	3.94758	0.235817	8.043329124412882e-05	0.000181109	25	NA_1
CDH12	3.88935	0.179112	0.000102296	0.000227569	25	NA_1
AC104078.2	3.88736	0.454681	0.000103147	0.000229335	25	NA_1
TRPM4	3.84814	0.300126	0.000121065	0.000267044	25	NA_1
GLP1R	3.81842	1.82656	0.000136578	0.000299426	25	NA_1
TMEM45B	3.80505	0.536726	0.00014411	0.000315121	25	NA_1
GSG1L	3.752	0.17722	0.000178153	0.000386083	25	NA_1
SYNPR-AS1	3.73265	0.229652	0.00019237	0.000415208	25	NA_1
AC009264.1	3.67294	0.248395	0.000243214	0.000518867	25	NA_1
SPTBN5	3.67179	0.544307	0.000244327	0.000521172	25	NA_1
LINC01482	3.66551	0.704412	0.00025038	0.000533479	25	NA_1
AC074099.1	3.62717	0.571796	0.000290481	0.000614792	25	NA_1
ZNF804A	3.62676	0.167708	0.00029092	0.00061568	25	NA_1
AGTR1	3.61794	3.0556	0.000301067	0.000636104	25	NA_1
FAP	3.56691	0.209586	0.000365857	0.000765073	25	NA_1
GAS2L3	3.5538	0.280381	0.000384513	0.00080142	25	NA_1
TP73	3.54084	2.48033	0.000403943	0.000839893	25	NA_1
AC004160.2	3.52428	0.414338	0.000429862	0.000891703	25	NA_1
AL592463.1	3.49506	3.51582	0.000479726	0.000989438	25	NA_1
BDNF	3.42905	0.208962	0.000612395	0.00124773	25	NA_1
HMCN2	3.41817	0.796528	0.000637425	0.00129601	25	NA_1
DGKK	3.40692	2.08254	0.000664244	0.0013478	25	NA_1
LHX1	3.39821	2.04266	0.0006857	0.00138852	25	NA_1
MAMDC2	3.37408	0.164366	0.000748349	0.00150728	25	NA_1
VWC2	3.36351	0.156293	0.000777475	0.00156182	25	NA_1
CYP27C1	3.3536	1.01249	0.000805868	0.00161612	25	NA_1
WNT3	3.35085	0.242481	0.000813854	0.00163132	25	NA_1
DSC3	3.3256	1.20916	0.000891115	0.00177619	25	NA_1
ITGA11	3.32513	0.28689	0.000892492	0.00177882	25	NA_1
SFTA3	3.27453	1.12635	0.0010684	0.00210765	25	NA_1
GALNT14	3.24632	0.146518	0.00117964	0.00231642	25	NA_1
ST8SIA6	3.23584	0.281071	0.00122368	0.00239789	25	NA_1
SOX6	3.23337	0.200968	0.00123414	0.00241684	25	NA_1
EBF1	3.22951	0.575293	0.00125093	0.00244873	25	NA_1
LXN	3.19767	0.345338	0.00139732	0.00271903	25	NA_1
AL606516.1	3.189	0.726754	0.00143982	0.00279595	25	NA_1
PLEKHG4B	3.18527	0.348344	0.0014584	0.00282962	25	NA_1
FGF10	3.17902	0.261903	0.0014901	0.00288781	25	NA_1
AC024337.2	3.1704	0.769619	0.00153503	0.00297003	25	NA_1
NTF3	3.16708	0.598788	0.00155254	0.00300101	25	NA_1
MYOCD	3.14634	0.349458	0.00166658	0.00320809	25	NA_1
CAPN13	3.13725	0.387762	0.00171898	0.00330439	25	NA_1
NUPR1	3.1343	0.592981	0.0017364	0.00333509	25	NA_1
EBF3	3.13381	0.821746	0.00173943	0.00334071	25	NA_1
CES5A	3.13063	0.305973	0.00175811	0.00337455	25	NA_1
NTS	3.12054	2.20891	0.00181959	0.00348297	25	NA_1
UCMA	3.10101	1.10491	0.00194351	0.00370953	25	NA_1
DAPP1	3.08339	0.77528	0.00206194	0.00392179	25	NA_1
THTPA	3.06188	0.316578	0.00221558	0.00419385	25	NA_1
NKX2-1	3.03796	1.40192	0.00239891	0.00451579	25	NA_1
SLC38A8	3.01053	0.457979	0.00262591	0.00491939	25	NA_1
TRAM2	2.99759	0.160685	0.00273964	0.00512108	25	NA_1
LHX9	2.9915	3.47015	0.00279511	0.00521412	25	NA_1
MYO10	2.98473	0.189025	0.00285706	0.00532286	25	NA_1
GDPD5	2.97526	0.214555	0.00294664	0.0054786	25	NA_1
LHX1-DT	2.94493	1.04263	0.00325096	0.00601129	25	NA_1
PPP1R1A	2.93078	0.272696	0.00340227	0.00627531	25	NA_1
JUP	2.92057	0.294645	0.00351535	0.006474	25	NA_1
KCNIP2	2.91603	0.151594	0.0035668	0.00656386	25	NA_1
AC084365.1	2.90411	0.425214	0.00370516	0.00680519	25	NA_1
NWD2	2.89716	0.130111	0.00378805	0.00694628	25	NA_1
GFAP	2.87134	0.373666	0.00411084	0.00749529	25	NA_1
LINC00702	2.86597	0.449351	0.00418115	0.00761136	25	NA_1
KRTAP10-4	2.82702	1.00784	0.0047241	0.0085391	25	NA_1
TMEM173	2.80207	0.668888	0.00510469	0.00918093	25	NA_1
SLC1A3	2.77165	0.201992	0.0056051	0.010035306399368941	25	NA_1
RASGRP3	2.77073	0.181336	0.00562123	0.010060253864713996	25	NA_1
BARHL2	2.76668	2.55036	0.00569221	0.010179896518842635	25	NA_1
EXPH5	2.75506	0.2153	0.00589736	0.010520352657319291	25	NA_1
AC004817.4	2.75039	0.2604	0.00598198	0.010658	25	NA_1
LIMS2	2.74914	0.316443	0.00600478	0.010694115729204555	25	NA_1
MOBP	2.74632	0.188986	0.00605577	0.010782524207852943	25	NA_1
CRABP1	2.74146	0.929987	0.00614683	0.010929475281534286	25	NA_1
AC078788.1	2.71549	0.702576	0.00664915	0.011750911606549612	25	NA_1
CER1	2.66383	1.59247	0.00776014	0.013579509003009207	25	NA_1
PRLR	2.63005	0.276954	0.00857317	0.014908578367357721	25	NA_1
HHIPL2	2.60458	0.929716	0.00923645	0.015983070750714843	25	NA_1
PROC	2.60141	0.626298	0.00932193	0.0161206	25	NA_1
LINC00670	2.59425	0.56933	0.00951772	0.0164431	25	NA_1
AL031598.1	2.58271	1.09888	0.00984162	0.016975266596055194	25	NA_1
PECAM1	2.5627	0.196758	0.010425967408206041	0.0178955	25	NA_1
AC023905.1	2.54727	0.298483	0.010897701364259054	0.018651252885122642	25	NA_1
HPSE2	2.54131	0.199091	0.0110843	0.018950412023139823	25	NA_1
CHRNA3	2.52445	1.24024	0.011630679059086551	0.0198179	25	NA_1
AC022523.1	2.51373	0.389049	0.011989102134621765	0.0203874	25	NA_1
HJV	2.50132	0.613587	0.012416929088206517	0.021071291899208082	25	NA_1
OPN4	2.5012	0.271717	0.012420908696956457	0.021075812612106132	25	NA_1
STAC	2.50075	0.261955	0.012436440638435015	0.021098815017994144	25	NA_1
AC068722.1	2.45393	0.205614	0.014176795527332097	0.023858091811124756	25	NA_1
LECT2	2.45318	0.631917	0.014206711878862903	0.023904671072259256	25	NA_1
BAIAP2L1	2.44863	0.468557	0.0143872	0.024179136117820584	25	NA_1
CUX1	2.44095	0.101869	0.014696156247876008	0.024668844343004353	25	NA_1
AL096799.1	2.42136	0.990985	0.015511647435377338	0.025942353822730833	25	NA_1
KIF7	2.41844	0.263941	0.015636173061445532	0.026134245329211405	25	NA_1
TRPC7-AS2	2.4077	1.03552	0.016103409385755614	0.0268549	25	NA_1
TMEM244	2.39618	0.135321	0.016616995168469074	0.027643798130878066	25	NA_1
COL2A1	2.37584	1.08397	0.017561189389858664	0.029086173845206873	25	NA_1
AC092675.1	2.3707	0.929293	0.017806625468638232	0.029465265643513084	25	NA_1
SMIM32	2.34769	0.362978	0.018943628635953384	0.031227357371234332	25	NA_1
NPY	2.34207	0.402284	0.019230870449717836	0.0316683	25	NA_1
GNB4	2.27312	0.0992895	0.023076871374428265	0.037487191703356855	25	NA_1
LMOD3	2.26647	0.463493	0.023481530639299253	0.0380885	25	NA_1
AIM2	2.26531	0.639717	0.0235526	0.0381941	25	NA_1
AC105094.2	2.25066	0.256973	0.024466237729515408	0.0395836	25	NA_1
AC104958.1	2.24598	0.922834	0.0247657	0.0400479	25	NA_1
LINC01879	2.2443	0.632556	0.0248733	0.0402097	25	NA_1
LINC02204	2.213	1.71573	0.026960417028405525	0.0433279	25	NA_1
AC009646.2	2.2076	0.336985	0.027334220159545574	0.0438912	25	NA_1
AF130359.1	2.1975	0.277624	0.028047362947492518	0.0449417	25	NA_1
TEX47	2.19492	0.843822	0.028233	0.0452188	25	NA_1
MN1	2.19486	0.165322	0.0282361	0.045221569080946135	25	NA_1
FAM129B	2.19454	0.216954	0.028259209567303035	0.0452495	25	NA_1
LINC01903	2.19385	0.220895	0.0283091	0.045318059724279415	25	NA_1
CHRNB3	2.19344	0.252444	0.028338571967901734	0.0453562	25	NA_1
ANXA2	2.16805	0.471408	0.030219366622497877	0.048125971131236185	25	NA_1
LYZL4	2.16242	0.300699	0.030651	0.0487674	25	NA_1
LINC00951	2.15785	0.261694	0.031005137755709143	0.049281818155239625	25	NA_1
AC073218.2	2.13893	0.607009	0.032507779084599536	0.051460879198156256	25	NA_1
AL954650.1	2.13259	0.930578	0.033026271735139355	0.0522093	25	NA_1
WDR62	2.11725	0.330533	0.0343066	0.054022833900335174	25	NA_1
SYTL1	2.11647	0.67044	0.0343729	0.0541219	25	NA_1
L1TD1	2.11433	0.380692	0.0345551	0.0543874	25	NA_1
LINC01428	2.10919	1.39813	0.034997320475799745	0.0550213	25	NA_1
LINC01133	2.10184	1.07279	0.0356363	0.0559189	25	NA_1
LINP1	2.09675	3.15399	0.0360861	0.0565583	25	NA_1
SPP1	2.08713	0.231736	0.036944924325838756	0.0578081	25	NA_1
TECRL	2.0835	0.599291	0.0372753	0.0582965	25	NA_1
LAMP3	2.08277	0.340883	0.0373424	0.058393006177017794	25	NA_1
FAM180A	2.08146	1.42176	0.0374626	0.0585723	25	NA_1
PTPRU	2.07635	0.105122	0.037931605581999865	0.0592565	25	NA_1
AF121898.1	2.07602	0.195315	0.0379622	0.059301288946408355	25	NA_1
AC138904.3	2.07058	0.129349	0.0384683	0.0600304	25	NA_1
GRXCR2	2.05966	0.780265	0.039502779131821125	0.061501	25	NA_1
AC037486.1	2.04894	0.508051	0.0405396	0.0629898	25	NA_1
NPHS1	2.01478	0.304982	0.0440015	0.0679241	25	NA_1
SLC35D3	2.01419	1.9139	0.0440641	0.0680142	25	NA_1
LINC01620	1.99951	0.820501	0.045628575780993295	0.0702192	25	NA_1
ADM2	1.98967	2.01627	0.046702957199276036	0.0717004	25	NA_1
CRYAB	1.98406	0.216357	0.047324271642881534	0.0725778	25	NA_1
AL355581.1	1.98246	0.35376	0.0475024	0.0728301	25	NA_1
AC128685.1	1.9793	0.435512	0.0478582	0.0733334	25	NA_1
NDNF	1.97708	0.700228	0.048108133010138776	0.0736636	25	NA_1
AC079341.1	1.97217	0.282433	0.0486664	0.0744366	25	NA_1
PDIA2	1.97153	0.170268	0.048738910086840934	0.0745368	25	NA_1
RNASE1	1.95484	0.549376	0.050678	0.0772441	25	NA_1
IL31RA	1.94577	0.642253	0.051760247428531275	0.0787402	25	NA_1
IGSF9	1.94213	1.56745	0.0522	0.0793715	25	NA_1
AC104009.1	1.92295	0.22317	0.054564650604559395	0.0825907	25	NA_1
LINC01474	1.91948	0.440669	0.055001315546700465	0.0831797	25	NA_1
Z98752.1	1.91941	1.96135	0.0550121	0.0831893	25	NA_1
LHX5-AS1	1.91907	1.92025	0.055054947663901115	0.0832424	25	NA_1
ZNF536	1.91851	0.105735	0.055122050992892975	0.0833281	25	NA_1
AC005064.1	1.91279	0.522699	0.055853175023925276	0.0843259	25	NA_1
NRG1	1.9126	0.0873226	0.055877402380724694	0.0843545	25	NA_1
AP005901.2	1.90793	0.314106	0.0564787	0.08519	25	NA_1
AL135908.1	1.90385	0.432581	0.057009	0.0859212	25	NA_1
AC025284.1	1.90149	1.32549	0.0573169	0.0863404	25	NA_1
SPINT1	1.88317	0.704807	0.0597572	0.0896625	25	NA_1
IFNLR1	1.87449	0.268857	0.0609435	0.0912885	25	NA_1
TRIML1	1.87354	2.09392	0.061075239424392413	0.091473	25	NA_1
TNNT1	1.86838	0.32904	0.0617895	0.0924391	25	NA_1
SMPX	1.86031	0.284283	0.0629222	0.0939712	25	NA_1
PCGEM1	1.85812	1.88055	0.0632334	0.0944051	25	NA_1
SAMMSON	1.83667	0.28715	0.0663393	0.0986423	25	NA_1
TAC3	1.82658	0.450043	0.0678455	0.10072919242702345	25	NA_1
LINC01927	1.82574	0.213712	0.0679715	0.10089603846971215	25	NA_1
TEAD4	1.82495	0.398581	0.0680909	0.1010637974159632	25	NA_1
RPS7	1.81453	0.119436	0.0696788	0.10326278973913443	25	NA_1
AC116407.1	1.81241	0.890629	0.0700058	0.10368511601768225	25	NA_1
TAL2	1.8075	1.54088	0.0707689	0.10470470638017151	25	NA_1
LENG9	1.79349	0.393304	0.0729785	0.10774920934866149	25	NA_1
AC092127.1	1.79222	0.866317	0.0731823	0.10800040421405159	25	NA_1
AC022239.1	1.79107	0.799894	0.0733657	0.10824614466294431	25	NA_1
MIAT	1.78997	0.0578509	0.0735429	0.1084825583857846	25	NA_1
AC021035.1	1.78364	1.06363	0.074566	0.10986635930937308	25	NA_1
C1orf56	1.78112	0.282689	0.0749764	0.11044452231499385	25	NA_1
Z82186.1	1.76483	0.615038	0.0776769	0.11408680118119596	25	NA_1
PITX3	1.76104	1.33749	0.0783174	0.11494319702572668	25	NA_1
AL359091.1	1.75796	0.256043	0.078837	0.11564226670109687	25	NA_1
LINC00707	1.75336	0.420228	0.0796238	0.11669491546223504	25	NA_1
AC117460.1	1.73904	1.72472	0.0821122	0.11999055741762703	25	NA_1
AKAIN1	1.73622	0.408279	0.0826093	0.12065638721026026	25	NA_1
AL136181.1	1.73598	1.83437	0.0826539	0.12071050806380043	25	NA_1
AC117569.1	1.73534	1.59683	0.0827662	0.12086357156209387	25	NA_1
AC116337.3	1.73431	0.184101	0.0829475	0.12110623983839186	25	NA_1
NT5DC2	1.72983	0.41577	0.0837466	0.12216161398346907	25	NA_1
FGF10-AS1	1.72941	0.291691	0.0838214	0.12225964043609827	25	NA_1
KCNN4	1.71556	0.418065	0.0863288	0.12553391889728532	25	NA_1
LGALS12	1.71442	2.88151	0.0865382	0.1258041088516251	25	NA_1
ALPK2	1.71229	0.377288	0.0869293	0.1263326126708097	25	NA_1
MYO1F	1.70754	0.218206	0.0878067	0.1274586297967662	25	NA_1
RPS19	1.70694	0.124125	0.0879192	0.1276033557480729	25	NA_1
MECOM	1.69789	0.416334	0.0896134	0.129815	25	NA_1
OSR1	1.69769	0.494734	0.089653	0.12986668950125593	25	NA_1
AL592182.3	1.69458	2.50752	0.0902415	0.1306305628578157	25	NA_1
HLA-C	1.6819	0.203801	0.0926733	0.13385451745178376	25	NA_1
AC024337.1	1.67977	1.65764	0.0930882	0.134399	25	NA_1
FLT1	1.67406	0.334287	0.0942039	0.13588750187840232	25	NA_1
LCT	1.66498	0.620427	0.0960035	0.13829050085986858	25	NA_1
AC092810.3	1.65886	0.343482	0.0972295	0.13989923680049726	25	NA_1
LHX3	1.65076	5.68596	0.0988766	0.14210954373111032	25	NA_1
RHOC	1.64853	0.337012	0.0993311	0.14273076124793618	25	NA_1
XKR5	1.6484	1.4473	0.0993573	0.14276212969413396	25	NA_1
AC092535.4	1.6483	0.809661	0.0993784	0.14278598833312647	25	NA_1
AC012409.3	1.64656	0.69078	0.0997354	0.14324755869405228	25	NA_1
AC097381.2	1.64248	1.56507	0.10057926047476878	0.14438186864783895	25	NA_1
RANGRF	1.64032	0.275621	0.10102534849253349	0.14495728157787094	25	NA_1
LDLRAD2	1.63632	0.605085	0.10185915939464787	0.14604249565224753	25	NA_1
AC055758.2	1.63173	0.945255	0.10282385742855264	0.14733334383512514	25	NA_1
AL162293.1	1.62881	1.30727	0.10344194598531738	0.1481792232595718	25	NA_1
NPIPA3	1.62774	1.16686	0.10366806397086525	0.14847658031124505	25	NA_1
LINC01706	1.62373	1.87317	0.10452181233011767	0.14960571592408148	25	NA_1
GTSE1	1.62324	0.668757	0.10462478168402159	0.14973303168688828	25	NA_1
AL358333.1	1.62159	1.01172	0.10497807300549128	0.1501849734772465	25	NA_1
AP001978.1	1.61785	0.119196	0.10578112727002172	0.1512460521512061	25	NA_1
CCL28	1.61741	0.209844	0.10587629171510772	0.15137536303540255	25	NA_1
LINC01082	1.61733	4.84898	0.10589598705339562	0.151397	25	NA_1
PRPH	1.61726	1.56929	0.10591083978474274	0.15141124429357783	25	NA_1
GPR153	1.60914	0.185858	0.10767347048803005	0.1537184885913018	25	NA_1
AC233702.5	1.60576	1.38302	0.10841396462495119	0.1546378333460427	25	NA_1
ST8SIA2	1.60549	0.183081	0.10847235379643533	0.154707	25	NA_1
Z99943.1	1.59744	1.72147	0.1102564852021568	0.1570212708090813	25	NA_1
COL5A3	1.59484	0.121864	0.11083452650260996	0.15778136473016618	25	NA_1
HIST1H1C	1.5948	0.734822	0.11084469234450012	0.15778882561094057	25	NA_1
LINC01818	1.5921	0.761412	0.11144914312930206	0.15859994211245043	25	NA_1
PTGDS	1.59004	0.196082	0.11191187712222983	0.15915240938874878	25	NA_1
AC010601.1	1.58688	0.856386	0.11262796399883648	0.1601	25	NA_1
LINC02431	1.58327	2.23291	0.11344930753148551	0.1611082019695085	25	NA_1
AL121578.3	1.58322	0.534687	0.1134581092118362	0.1611082019695085	25	NA_1
MAP3K6	1.57545	0.37945	0.11524079328420554	0.16340059196462475	25	NA_1
LINC01192	1.57355	0.589468	0.1156780815010299	0.16394806923876393	25	NA_1
PCAT1	1.5734	0.118606	0.11571311723109648	0.16399047033958952	25	NA_1
RNF220	1.56956	0.084992	0.11660236569811003	0.1651557557295202	25	NA_1
ROPN1	1.56925	0.876633	0.11667775431583594	0.16525523056120717	25	NA_1
CYP2F1	1.56499	2.08627	0.11767401466319938	0.1665705467789275	25	NA_1
S100A4	1.55732	1.6435	0.11948176082169025	0.1689577673551721	25	NA_1
LINC01209	1.55612	0.883318	0.11976673221262063	0.16933084741892027	25	NA_1
LINC01611	1.55415	1.06729	0.12023514021804133	0.16994060602813774	25	NA_1
AC012050.1	1.55351	0.375243	0.1203884752425137	0.17012730938139098	25	NA_1
CBLN3	1.55045	0.664435	0.12112148843730033	0.17108016435403897	25	NA_1
PTCRA	1.54702	1.8203	0.12194692146397473	0.17214892311049676	25	NA_1
MC1R	1.54558	0.173582	0.12229345088694059	0.17259095555310938	25	NA_1
EEF1AKMT3	1.54519	0.344787	0.12238643537650759	0.17269813199206324	25	NA_1
AC009097.3	1.54492	0.997291	0.1224518291150771	0.1727688106842503	25	NA_1
CPVL	1.54234	0.0961285	0.12307696322209864	0.1735820233601628	25	NA_1
AP005242.3	1.54054	0.693098	0.1235162898303944	0.17417096121984094	25	NA_1
AL583722.3	1.53921	1.26631	0.12384058837532023	0.17458215386794934	25	NA_1
LINC02248	1.53846	0.139893	0.12402337583396796	0.17482445062891017	25	NA_1
AC105254.1	1.53637	2.44636	0.1245367414853438	0.17546317768025196	25	NA_1
C11orf44	1.5343	0.848411	0.12504491790286196	0.17607147346307586	25	NA_1
PARP10	1.53164	0.3447	0.12569845415759578	0.17692877483328404	25	NA_1
GABRE	1.52745	0.21527	0.12673637765162885	0.17824876222917194	25	NA_1
AC064805.2	1.52207	0.577157	0.12808015855799088	0.18003598473388627	25	NA_1
NMBR	1.52147	0.319643	0.1282285969428056	0.18022882287565473	25	NA_1
MIR133A1HG	1.50763	0.365498	0.13173590291522747	0.18469659519958745	25	NA_1
C1orf210	1.50184	1.53129	0.1332253211276727	0.18655620907384204	25	NA_1
AC005944.1	1.49771	0.388906	0.13429524785511288	0.18791481181071587	25	NA_1
AL591178.1	1.49568	1.41126	0.13482552489468955	0.18860738733357893	25	NA_1
AL035691.1	1.49541	0.359539	0.13489397653662155	0.1886949054425785	25	NA_1
CD244	1.49241	0.470469	0.13567698655615432	0.18973222348534016	25	NA_1
LUCAT1	1.49127	0.282744	0.13597728588891336	0.19014386620962356	25	NA_1
HGF	1.48922	0.152628	0.13651484304594913	0.190837	25	NA_1
ADRA2B	1.48725	0.875482	0.1370356915749179	0.1914985180079729	25	NA_1
LIMS1-AS1	1.48096	1.57075	0.13870602361963702	0.19367219954456333	25	NA_1
LHX5	1.47836	3.29852	0.1393987627445737	0.1945631435231277	25	NA_1
CDC42EP5	1.4769	0.650814	0.13979015458209332	0.19506693217141496	25	NA_1
AP002856.1	1.47651	2.27253	0.13989377050161925	0.1951945175987013	25	NA_1
SCGB1D2	1.47612	3.49262	0.1399992655588975	0.19530769264310358	25	NA_1
GCSAML	1.47419	0.514239	0.14051764864248206	0.19597966850324233	25	NA_1
SPATA48	1.47188	0.292579	0.14113883843619557	0.1967775128223355	25	NA_1
PBK	1.46796	0.968131	0.142201	0.1981038565582493	25	NA_1
AC083973.1	1.46749	1.09881	0.14233024299579164	0.19826602849313776	25	NA_1
CTRB1	1.46731	1.71364	0.14237832515722196	0.19831576209513233	25	NA_1
AC093458.1	1.46379	0.652253	0.14333855868806364	0.19952313862826915	25	NA_1
CXCR4	1.46277	0.94826	0.14361629446014224	0.19988368628186348	25	NA_1
AC145141.2	1.46113	0.905745	0.1440675755070132	0.2004508208480999	25	NA_1
AC091951.4	1.45934	1.4513	0.14455969704120444	0.20110060933103857	25	NA_1
AC010359.1	1.45678	0.972618	0.1452632563658125	0.20199164405643272	25	NA_1
MB	1.45596	1.35353	0.14549059090521083	0.20227264230904965	25	NA_1
LINC02260	1.45281	3.43809	0.14636551868131517	0.20337431056599256	25	NA_1
MKI67	1.45183	1.32511	0.14663712516920754	0.20369870158238987	25	NA_1
UBL4B	1.44568	2.62049	0.14835485817483648	0.20582606422134786	25	NA_1
AC010998.1	1.44552	0.591152	0.14839741778415524	0.2058761959117758	25	NA_1
AP000527.1	1.43809	1.61445	0.15049653185109668	0.208581	25	NA_1
AC010181.2	1.43783	0.738337	0.15056834206229977	0.20867112688528516	25	NA_1
BX927359.1	1.43507	1.52004	0.15135514432829833	0.20964365868896073	25	NA_1
NKX2-1-AS1	1.43282	3.02009	0.151996	0.21047723144788658	25	NA_1
DNTT	1.43176	0.915328	0.1522992946668771	0.2108602524451007	25	NA_1
ELOVL2-AS1	1.42324	0.301138	0.15475165107602726	0.21389508838761162	25	NA_1
IL17REL	1.42129	1.64673	0.15532083255730955	0.21455221843164787	25	NA_1
AC010319.3	1.41845	1.10687	0.1561477363820073	0.21559221400315157	25	NA_1
AC027088.2	1.41463	0.789232	0.15726450035685155	0.21700320112550786	25	NA_1
CISH	1.41454	1.58381	0.15729056619179121	0.21702403470668688	25	NA_1
NXT1	1.41216	0.279669	0.15798922357546635	0.21781560024675614	25	NA_1
AC083806.3	1.40935	1.60164	0.15881792439344405	0.21885386135005028	25	NA_1
AC254562.2	1.40859	0.610538	0.1590428829247988	0.21912681371065745	25	NA_1
IL21R-AS1	1.4066	0.233113	0.1596311930478469	0.21983338895594096	25	NA_1
AL683807.1	1.40573	0.58902	0.15988934487860945	0.22016050887767613	25	NA_1
MAMDC4	1.40516	0.511479	0.16005842815267776	0.22036491683140572	25	NA_1
WFIKKN1	1.4021	0.333022	0.16097078935136225	0.22154487392191655	25	NA_1
BX276092.9	1.39999	0.569106	0.16160262849206355	0.2223189752353997	25	NA_1
AC010834.2	1.39638	0.878272	0.16268567311733342	0.22366487645924502	25	NA_1
AC106895.1	1.39524	1.74141	0.16303006288828467	0.2240806600119156	25	NA_1
AL136528.1	1.39239	2.36585	0.16389088669019086	0.22516724351059283	25	NA_1
ANO7	1.3911	0.171235	0.16427868620662356	0.22564198008119746	25	NA_1
TMSB15A	1.39066	1.84352	0.16441315875895754	0.22581700147804004	25	NA_1
SLC26A3	1.3903	0.108447	0.16452241964944944	0.22592832725338438	25	NA_1
CARD10	1.38668	0.525354	0.1656246341248263	0.22724712657810414	25	NA_1
TENT5B	1.38511	0.85513	0.1661039115123968	0.22783642524812403	25	NA_1
PDLIM7	1.38482	0.133899	0.16619224306956643	0.22794782634983682	25	NA_1
AC018730.1	1.38458	1.00668	0.16626508913158808	0.22799893813931477	25	NA_1
RIPK4	1.38385	1.47529	0.16648993669952245	0.22828772926114865	25	NA_1
IFI27L2	1.37739	0.269487	0.1684775019954412	0.23080560509821443	25	NA_1
AP003774.4	1.37541	1.29579	0.16908932823812833	0.23159426245816492	25	NA_1
AC017002.1	1.37422	1.64047	0.16945799008104875	0.23201985231652655	25	NA_1
AC114490.2	1.37095	0.853718	0.17047613662476951	0.23330421346038147	25	NA_1
DSG1	1.36927	1.16288	0.17100135195306254	0.2339630317813627	25	NA_1
C1orf226	1.36492	0.15366	0.17236167515755052	0.23562297693274573	25	NA_1
AL450311.1	1.3621	1.70586	0.17325088843731865	0.23667984372554765	25	NA_1
SAMD7	1.36062	0.777431	0.17371915087797765	0.23724585997355183	25	NA_1
AL353689.2	1.3604	1.33449	0.17378796808662397	0.2373196108399687	25	NA_1
PGF	1.35859	0.801614	0.17436084438614832	0.23805118222558513	25	NA_1
AL357556.4	1.35661	1.00158	0.17498938246797288	0.2388042088335536	25	NA_1
AL157702.2	1.35645	1.41521	0.17504220813243535	0.23885929155224225	25	NA_1
AL022332.1	1.35132	1.32274	0.17667887632586166	0.24087761298572682	25	NA_1
AL121885.2	1.35045	0.558697	0.17695496085130474	0.2412330861507511	25	NA_1
AC121764.1	1.34834	0.171871	0.1776340031612396	0.2420763856777097	25	NA_1
AL358075.1	1.34641	1.16152	0.17825466860614053	0.24286023675251472	25	NA_1
AC005920.3	1.34604	1.3894	0.17837488305141727	0.24301368703849802	25	NA_1
AL645608.8	1.3437	0.602394	0.17912918794560712	0.24397908653612663	25	NA_1
RBPMS2	1.34235	0.2295	0.17956617625230586	0.24456388033275073	25	NA_1
C1QTNF8	1.34042	1.11219	0.1801935805905027	0.24530368083871323	25	NA_1
AC016252.1	1.33834	0.611198	0.1808713742974295	0.246132	25	NA_1
DUSP23	1.33791	0.31841	0.1810105159811562	0.2462797656497479	25	NA_1
MS4A3	1.334	1.03002	0.18228838519394916	0.2478815658600627	25	NA_1
DOCK5	1.33317	0.0850963	0.18255747963351382	0.24823695314396696	25	NA_1
KIR3DL2	1.33067	2.18757	0.18338177656345064	0.24923087890542103	25	NA_1
BLK	1.32883	0.703815	0.18398756377427078	0.24996936459010521	25	NA_1
S100A10	1.32313	0.186226	0.18587627491577885	0.2522893442925922	25	NA_1
AC007250.1	1.32247	1.09221	0.18609696489406416	0.25255678830230943	25	NA_1
SPINT1-AS1	1.31968	0.782651	0.18702429645349786	0.25371856857660235	25	NA_1
KCNE5	1.31808	1.25572	0.18755986738858743	0.25438907988356496	25	NA_1
AC080038.1	1.31691	1.02937	0.18795210626508776	0.2548693246128221	25	NA_1
AP001469.2	1.31536	0.757649	0.18847365481772146	0.25549005401755776	25	NA_1
INSL5	1.3152	0.473616	0.18852579926247381	0.2555391159017811	25	NA_1
KLRF2	1.31342	1.22898	0.18912529903125552	0.25630833956526355	25	NA_1
ZMYND10-AS1	1.31133	2.82709	0.18983009750711433	0.25716560228458507	25	NA_1
CD37	1.31109	0.555053	0.18991153636961425	0.2572541735898051	25	NA_1
RTL1	1.31031	1.52676	0.1901765609989775	0.25753916451323666	25	NA_1
LINC02083	1.31027	0.575967	0.19018623029380377	0.25753916451323666	25	NA_1
RUNX3	1.30796	1.07612	0.19097093212164062	0.25847066974675753	25	NA_1
ADAMTS12	1.30756	0.216314	0.1911050371872674	0.2586303238338625	25	NA_1
AL135936.1	1.30707	0.658556	0.19127310305565567	0.2588140446321544	25	NA_1
VPREB3	1.30528	0.916461	0.19188074613892483	0.2595704790383809	25	NA_1
UNC93B1	1.30466	0.322502	0.19209234246719623	0.259837	25	NA_1
AC012236.1	1.30369	1.06752	0.1924219692003327	0.2602476875853543	25	NA_1
TBX21	1.30296	1.95907	0.19267263679392552	0.26051	25	NA_1
LINC00484	1.30253	0.961434	0.19281662064524582	0.26067140844985154	25	NA_1
AL583810.3	1.30179	2.44872	0.19307162816119894	0.26100514323445795	25	NA_1
RNF133	1.30079	0.384618	0.19341353272959416	0.2613791199225353	25	NA_1
CACHD1	1.29939	0.0544494	0.19389372004374242	0.2619617481859435	25	NA_1
AC019117.2	1.29864	0.547726	0.1941513727635395	0.2622213907752737	25	NA_1
AC006159.1	1.29798	1.9894	0.19437632101660743	0.26244776219187854	25	NA_1
AC093581.1	1.2961	0.676291	0.19502281389195766	0.2632540945559061	25	NA_1
AC108136.1	1.29549	1.43713	0.195235	0.26351844873203484	25	NA_1
AC090409.2	1.29047	0.381731	0.19696923619602782	0.2656740977965242	25	NA_1
AC087257.1	1.28894	0.693883	0.19750266172966963	0.2663322437458178	25	NA_1
CCL20	1.28849	0.959321	0.19765581017749798	0.2665051133017784	25	NA_1
KCNE1B	1.28744	1.42679	0.19802259498171956	0.266955	25	NA_1
LINC01736	1.2871	1.32411	0.19814298243272951	0.26709453947165185	25	NA_1
AL390760.1	1.28642	1.69527	0.19837976363603937	0.26737996916978946	25	NA_1
AC005096.1	1.28581	0.52579	0.19859041338262168	0.26763011080869087	25	NA_1
AC144831.1	1.28536	0.641552	0.1987492506903789	0.26781037317025064	25	NA_1
ETV2	1.28468	1.54445	0.19898653477392583	0.26807373591883815	25	NA_1
MYH6	1.28435	1.58689	0.1991012631364327	0.26819446582418194	25	NA_1
AC135012.3	1.28372	3.58193	0.19932259797780777	0.26845874880658244	25	NA_1
AL078581.2	1.28341	2.13837	0.1994304613590038	0.26858144394624306	25	NA_1
AL008721.1	1.28274	0.972915	0.19966683832938914	0.26885457818085645	25	NA_1
AC025166.1	1.28093	1.49894	0.20030181215242965	0.2696076023842244	25	NA_1
AC004593.3	1.27977	0.3882	0.20070757899351438	0.27008568706679015	25	NA_1
TKTL1	1.27874	0.83287	0.2010703593491188	0.27049434175287274	25	NA_1
AC023511.1	1.27528	1.14124	0.2022921850528373	0.27204664694878505	25	NA_1
AC009227.1	1.27462	0.26867	0.20252531209443211	0.2723372985055616	25	NA_1
IGKV1-33	1.27267	3.38283	0.20321730098062332	0.2730729818444907	25	NA_1
AL132712.1	1.27137	0.429659	0.20367862805638734	0.27365845694450197	25	NA_1
AL137784.2	1.26961	1.00518	0.2043070357673372	0.2744567345471579	25	NA_1
AC005828.4	1.26906	0.923282	0.20450340041310325	0.27470900364074524	25	NA_1
AC090527.1	1.26549	0.909458	0.20577609413067427	0.2763259264785898	25	NA_1
LINC01917	1.26351	0.833264	0.20648919607075442	0.27717895730312136	25	NA_1
AC084211.1	1.26334	3.44732	0.20655026003840873	0.2772493100410816	25	NA_1
RCN3	1.26056	0.394975	0.2075486118325371	0.27844939384877754	25	NA_1
LINC02303	1.26	1.30895	0.20775098566246358	0.2786975601741687	25	NA_1
AC005479.1	1.25969	0.995663	0.2078623539380339	0.27882361138039224	25	NA_1
AL138826.1	1.2593	0.579926	0.20800355512892163	0.27898965557732325	25	NA_1
HIST2H3PS2	1.25637	2.91797	0.2090644690879476	0.28031874974299026	25	NA_1
KLK12	1.25571	2.1764	0.20930406597709433	0.2805930361036079	25	NA_1
MAB21L2	1.25503	0.997982	0.2095506305219107	0.28086481974947697	25	NA_1
TMIGD2	1.25447	0.689926	0.2097508367341769	0.281098	25	NA_1
PRAMEF6	1.25414	3.19071	0.20987413255467882	0.2812160651131009	25	NA_1
AC087392.1	1.25367	1.96072	0.2100445809246387	0.28140914645163917	25	NA_1
TNNI1	1.25258	1.45461	0.21044067194122537	0.28187737188920503	25	NA_1
FOXN3-AS2	1.24772	1.80438	0.21221593490458104	0.28393829192382325	25	NA_1
RASGRP1	1.24681	0.0501405	0.2125457735038308	0.28433211011646076	25	NA_1
AP003397.1	1.24657	3.09933	0.2126366767749428	0.2844418390544191	25	NA_1
PLSCR5	1.24547	0.529783	0.21303911867693104	0.2849088084188418	25	NA_1
HMGCS2	1.24483	2.92908	0.21327676949715324	0.2851552150364851	25	NA_1
AC005606.1	1.24442	3.45645	0.21342790915901258	0.285345	25	NA_1
SHOX2	1.24235	2.0556	0.21418914397915848	0.28627950373151967	25	NA_1
TBC1D3L	1.24144	0.181704	0.21452525529203076	0.286669	25	NA_1
KCNIP2-AS1	1.24116	0.0974666	0.21462476597576552	0.28678634527601926	25	NA_1
MPEG1	1.24115	1.3371	0.21463101179900712	0.28678634527601926	25	NA_1
PTK6	1.24104	0.51903	0.21467260205388458	0.2868299552610371	25	NA_1
CBS	1.24068	0.273271	0.2148052851180034	0.28697133391275587	25	NA_1
AC120498.8	1.23859	1.29707	0.2155778499933828	0.28785941218379557	25	NA_1
SLC5A10	1.23688	0.7647	0.2162137003516939	0.28861223004615955	25	NA_1
CXCL3	1.23678	1.24858	0.21625066664138734	0.28864954832826767	25	NA_1
AL138737.1	1.23652	0.553128	0.2163437895091611	0.28874978846423716	25	NA_1
AC073912.2	1.23625	0.706751	0.21644764585077517	0.288864	25	NA_1
AP000233.1	1.23595	1.26705	0.21655901068784403	0.2889888851442307	25	NA_1
LHX8	1.23573	0.798606	0.21663747372378636	0.2890815502139272	25	NA_1
TSPEAR	1.23366	0.205388	0.21740954755035194	0.29000310145991615	25	NA_1
AC093722.1	1.23266	0.70029	0.21778096771676472	0.2904018156522839	25	NA_1
TSPEAR-AS1	1.23171	1.00301	0.218137	0.29084023734763975	25	NA_1
LINC01318	1.2314	2.78988	0.21825458204731113	0.2909728093464464	25	NA_1
SST	1.23079	0.247204	0.2184822604447165	0.2912399892818087	25	NA_1
AC008937.1	1.22871	0.894853	0.2192609083712517	0.2922171482240654	25	NA_1
AL606469.1	1.22776	0.795398	0.21961749992563423	0.2926436982248126	25	NA_1
MNX1-AS1	1.22447	2.15537	0.22085546220640423	0.29418318520063963	25	NA_1
AL161616.2	1.22351	1.74716	0.22121706058330712	0.2946403410529444	25	NA_1
AL163195.2	1.22198	1.37156	0.2217947150256463	0.29534833228207324	25	NA_1
AP000266.1	1.2219	0.47318	0.22182710692028598	0.29536691374860957	25	NA_1
AC110058.1	1.22071	0.586855	0.22227571888741646	0.29593415581968036	25	NA_1
AL662860.1	1.21987	2.93942	0.22259300693772366	0.2963117181562116	25	NA_1
AC068112.1	1.21967	0.146948	0.2226705883837382	0.296391	25	NA_1
AC104688.1	1.21798	2.99639	0.22331236050111022	0.2971469689382453	25	NA_1
GNAT2	1.21737	1.09416	0.22354481085412722	0.2974315695579478	25	NA_1
BUB1	1.21482	0.41289	0.22451289414593173	0.29858323089707806	25	NA_1
AC005086.1	1.21442	0.943364	0.22466789728155115	0.29876456900359516	25	NA_1
AL592164.1	1.21115	1.41979	0.2259166691506819	0.30025072231794486	25	NA_1
PKP1	1.20997	0.395267	0.22636916793924897	0.3007897217819176	25	NA_1
AL355816.2	1.20893	1.04296	0.2267677496283784	0.30129434894018475	25	NA_1
AL078623.1	1.20876	2.88899	0.22683442143400054	0.30137043451478096	25	NA_1
AC005180.2	1.20764	0.794864	0.2272639727984636	0.30186455723103445	25	NA_1
KCNQ1-AS1	1.20719	1.57455	0.22743840642464888	0.3020476312306456	25	NA_1
PLCB3	1.20297	0.368013	0.22906575858868633	0.3039316618802717	25	NA_1
AC108752.1	1.20171	1.55515	0.2295556857845265	0.30446823219284835	25	NA_1
KLHL1	1.20094	0.0582232	0.229851	0.30482246977949945	25	NA_1
CDHR4	1.19996	1.49358	0.23023417397625243	0.3052670377431365	25	NA_1
AL135818.2	1.19935	0.411501	0.23046928773072697	0.30555348463149723	25	NA_1
AC005162.2	1.19805	0.439872	0.2309774680970645	0.30615121216125474	25	NA_1
AP000459.1	1.1978	3.16257	0.2310742446037196	0.30626681515983006	25	NA_1
GSTP1	1.19759	0.184558	0.2311561277321321	0.3063499969559371	25	NA_1
AL645944.2	1.19703	0.529454	0.23137263956681595	0.3066242554219563	25	NA_1
AL138921.2	1.19551	1.11851	0.2319668092699626	0.3073481081096866	25	NA_1
TAGLN2	1.19339	0.156321	0.23279317150548573	0.30830276214716673	25	NA_1
LINC01624	1.19078	1.13671	0.23381792455822425	0.30955754069921265	25	NA_1
AC116609.3	1.18912	1.25402	0.23447222702740417	0.31035966460363573	25	NA_1
SSX1	1.18558	4.19153	0.23586845672953394	0.3121304153135987	25	NA_1
AC003973.2	1.18543	0.876814	0.23592681570051277	0.3121947483986754	25	NA_1
AC025752.1	1.18456	1.9533	0.2362696868033362	0.31257100072227634	25	NA_1
TRH	1.18384	1.42735	0.2365567267467474	0.312886	25	NA_1
TGM7	1.18349	1.03548	0.23669262923353773	0.31305297011283506	25	NA_1
LHFPL1	1.18279	0.275145	0.2369707822502489	0.31336911393906736	25	NA_1
OR6V1	1.18221	2.8519	0.23720127304186478	0.3136350784940079	25	NA_1
Z98949.3	1.18216	0.919744	0.23721991484172794	0.31364678324587825	25	NA_1
AC103724.3	1.18171	2.58232	0.23739766509190935	0.31384294581719346	25	NA_1
AC008948.1	1.1799	1.45672	0.23811738160396329	0.3147554579259584	25	NA_1
AL162726.4	1.17964	0.696828	0.23822199224905408	0.3148287922149669	25	NA_1
LINC02507	1.17946	0.614333	0.23829357284334976	0.31489741308839275	25	NA_1
AC064807.3	1.1784	1.74516	0.23871506311307333	0.31540236327600135	25	NA_1
BPIFA3	1.17662	2.22555	0.2394243756280905	0.3162612892495729	25	NA_1
LINC02436	1.17459	0.639251	0.2402366810812416	0.3172035040248053	25	NA_1
AC012414.3	1.17402	2.10067	0.24046684059592344	0.3174812340154445	25	NA_1
AC013436.1	1.17242	2.32217	0.24110703242950635	0.31824777374073887	25	NA_1
AC020913.2	1.17232	1.53095	0.24114676942537983	0.3182871115440284	25	NA_1
Z98949.1	1.17209	0.856502	0.24123889676470417	0.3183693625013122	25	NA_1
AL135902.1	1.17127	0.981332	0.24156728610004974	0.3187638653126081	25	NA_1
AP000255.1	1.16909	0.437308	0.2424437855080154	0.31970927082199974	25	NA_1
LINC02341	1.16823	0.415161	0.24279054128972954	0.3201270073822645	25	NA_1
AL592211.1	1.16797	0.41003	0.24289577221076988	0.3202525780189653	25	NA_1
MICB	1.16671	0.367232	0.24340515298610518	0.3208581648435229	25	NA_1
LINC01242	1.16657	0.539766	0.24346245646706752	0.32090729595377365	25	NA_1
AC079150.1	1.16603	1.31593	0.24367832655793867	0.32116540806243765	25	NA_1
Z69666.1	1.16548	0.476991	0.24390239031008262	0.3213572466856711	25	NA_1
GUCA1C	1.16529	0.487837	0.24398035407821062	0.32143124981750026	25	NA_1
AC010451.1	1.16363	2.17143	0.24465239690904386	0.3222371282453795	25	NA_1
GDF15	1.16359	0.504131	0.24466788672493564	0.3222421294677339	25	NA_1
AC011591.1	1.16357	1.60454	0.2446763096089629	0.3222421294677339	25	NA_1
KRTDAP	1.16173	0.690688	0.24542356720335382	0.3231200192984694	25	NA_1
AC103681.1	1.16127	2.75792	0.24560876898304265	0.3233239933210495	25	NA_1
AL683887.1	1.1603	1.30122	0.24600501439114228	0.32380570461681146	25	NA_1
AC005865.1	1.1566	0.411952	0.2475143392576243	0.3256036389186335	25	NA_1
DZIP1L	1.15562	0.0855164	0.24791068438548677	0.3260327730492821	25	NA_1
LINC02483	1.15274	1.3085	0.24909593965593718	0.3274436799178013	25	NA_1
AL135934.1	1.15231	0.349165	0.249269	0.32762948301159633	25	NA_1
Z98257.2	1.15173	2.52802	0.2495102886165412	0.32787436121432156	25	NA_1
EPPK1	1.15171	0.770426	0.24951567387020784	0.32787436121432156	25	NA_1
LINC02203	1.1511	0.547556	0.24976627037435348	0.328146	25	NA_1
PRRG4	1.15007	0.39509	0.25019026996376853	0.328613	25	NA_1
LINC00474	1.14841	1.77062	0.25087768774214597	0.32940153062449967	25	NA_1
C10orf55	1.14794	0.79702	0.2510663620734607	0.32960111347968074	25	NA_1
AC246793.1	1.14749	1.72952	0.2512564766797045	0.3298236676503074	25	NA_1
MT2A	1.14457	0.149727	0.252462	0.3313250676468953	25	NA_1
MYL5	1.14419	0.205137	0.25262100065950466	0.33150621503706207	25	NA_1
AC092718.2	1.14288	0.724467	0.2531646004001384	0.33216514321716833	25	NA_1
AL021154.1	1.14075	1.27683	0.2540489749000072	0.3332163223818451	25	NA_1
AC100835.2	1.14013	1.0564	0.2543061368833649	0.33347171119412794	25	NA_1
AC020978.5	1.13982	0.714543	0.2544388977737705	0.33363214560750726	25	NA_1
SLC17A6	1.13956	0.0733679	0.2545464765360057	0.3337458897420645	25	NA_1
AC005277.2	1.13814	0.573793	0.255138	0.3343989000599021	25	NA_1
CALCA	1.13774	2.82141	0.2553060389954733	0.3345774780503914	25	NA_1
AL390763.2	1.13674	0.296053	0.2557200088212216	0.335065	25	NA_1
LINC01714	1.13284	0.858699	0.25735796454965254	0.3370734946531893	25	NA_1
SLC4A1	1.13088	0.821815	0.25818175710788804	0.33800950405691654	25	NA_1
AC004846.2	1.12662	0.552479	0.25997891929602424	0.3401169700010339	25	NA_1
DPPA5	1.12564	2.36354	0.26039132164779427	0.3406008636512485	25	NA_1
AC022690.2	1.12475	4.18671	0.2607715734739663	0.3410425521484369	25	NA_1
AC004233.4	1.1242	0.356977	0.2610044097538031	0.34127740619932656	25	NA_1
PLA2G4F	1.12263	2.63144	0.26166927425072295	0.342077	25	NA_1
CD79B	1.12196	2.4068	0.2619528135414836	0.34241967331928164	25	NA_1
PTPRZ1	1.12054	0.0576899	0.2625579401132977	0.3431406829814377	25	NA_1
CCR4	1.11837	1.14616	0.26348248890734904	0.34415245065443173	25	NA_1
AC002306.1	1.11749	0.46696	0.26386027293313924	0.3445813224555488	25	NA_1
AL160396.1	1.11613	0.214811	0.2644415997398425	0.34526445307733866	25	NA_1
DUPD1	1.11408	1.34918	0.26531915858519567	0.3462340423220695	25	NA_1
AC106820.5	1.11383	0.819644	0.26542873060756667	0.3463556836205689	25	NA_1
AC026954.2	1.1136	1.82309	0.2655239598714367	0.346452	25	NA_1
ST8SIA6-AS1	1.11286	0.255729	0.2658426929181777	0.34673365296264863	25	NA_1
AL049836.1	1.11165	0.339297	0.26636280205547347	0.34734819549250334	25	NA_1
AC009908.1	1.11136	0.774655	0.2664863530055473	0.3474668836051087	25	NA_1
AC100860.1	1.11105	2.01233	0.26662325350235677	0.34758880285489946	25	NA_1
AC093281.2	1.10985	2.26392	0.26713808844491227	0.3481324879270508	25	NA_1
AC009558.1	1.10818	0.685951	0.267856	0.34895472472162226	25	NA_1
AL589923.1	1.10813	0.640411	0.26787886170116276	0.34897010856483507	25	NA_1
ZPLD1	1.10682	0.379134	0.26844419368331485	0.34960706968902583	25	NA_1
AC021549.1	1.10569	2.98648	0.2689358767727223	0.3502047047602524	25	NA_1
GMFG	1.10456	0.239013	0.26942370690495715	0.35074016275356235	25	NA_1
AL845311.1	1.10386	0.462341	0.2697267484242256	0.3510918701862259	25	NA_1
AP005273.1	1.10344	1.29532	0.2699084694741831	0.3512855934306924	25	NA_1
TCIRG1	1.10291	0.575696	0.27013856867839897	0.3515279477635849	25	NA_1
AC023906.2	1.10093	0.748489	0.27099875458512984	0.3524898139880227	25	NA_1
AP003774.3	1.09908	0.905725	0.2718082203870903	0.35347094098234305	25	NA_1
AC096759.2	1.09883	0.701447	0.2719161840798471	0.35359698927405714	25	NA_1
REN	1.09837	0.33039	0.2721158694360533	0.3537778841472239	25	NA_1
C12orf71	1.09836	1.43513	0.27212154489603874	0.3537778841472239	25	NA_1
PLA2G1B	1.09788	1.69734	0.27232956963731014	0.3540196008118875	25	NA_1
LINC01716	1.09751	0.754642	0.27249241909121247	0.3541881867525399	25	NA_1
TM4SF1-AS1	1.0966	1.34613	0.27289145427966816	0.3545630116252195	25	NA_1
AL008638.6	1.09553	0.993975	0.27335909859180413	0.35509861173300405	25	NA_1
AL583785.1	1.09538	0.909807	0.2734239256146687	0.35516842297864876	25	NA_1
PAX1	1.09535	2.39642	0.2734367711473666	0.3551707091052655	25	NA_1
GALNT5	1.09425	0.341931	0.27391940037640927	0.35569861369377964	25	NA_1
AC073172.1	1.09414	0.53328	0.2739670204401453	0.3557296602991617	25	NA_1
IL27	1.09394	0.801632	0.27405447492386575	0.35581437460330406	25	NA_1
AC104316.2	1.09312	0.785655	0.2744132354235631	0.35622242412120814	25	NA_1
RESP18	1.09184	0.499743	0.2749744011598707	0.3568930459291512	25	NA_1
TTR	1.09139	2.03068	0.2751742276330336	0.3571090035294379	25	NA_1
JARID2-AS1	1.09029	0.895926	0.2756585558606407	0.3576651063547996	25	NA_1
CACTIN-AS1	1.09012	0.927273	0.27573310880024327	0.35774735048396344	25	NA_1
Z92544.1	1.08979	2.17052	0.27587743793994807	0.35790562172651424	25	NA_1
AC117498.1	1.08956	1.456	0.2759790811013502	0.35798366111940816	25	NA_1
CSF2	1.0895	2.96862	0.27600816928147787	0.358003	25	NA_1
AL353611.1	1.08803	0.905352	0.27665547144417996	0.3587261584685775	25	NA_1
AC018814.1	1.08761	1.716	0.276839	0.3589060827732155	25	NA_1
AC063949.2	1.08752	1.81855	0.27688	0.3589322707170945	25	NA_1
CNTD2	1.08688	0.200763	0.27716034759999386	0.3592354212045877	25	NA_1
EVX2	1.08601	3.37775	0.2775463187408312	0.35961930303463785	25	NA_1
AC114810.1	1.08485	0.772717	0.2780589189189344	0.36019608228859173	25	NA_1
LINC00853	1.08469	0.882919	0.27813099180133677	0.36027487856080814	25	NA_1
LUZP4	1.08387	1.97339	0.2784946005651674	0.36068754578007106	25	NA_1
AP000295.1	1.08353	1.11759	0.27864585868304237	0.36086885752641557	25	NA_1
WNT1	1.0817	1.58651	0.2794579751675457	0.3617900080181026	25	NA_1
AL359547.1	1.0817	3.1589	0.2794587570907957	0.3617900080181026	25	NA_1
AL023583.1	1.08115	1.11109	0.27970331369470386	0.36206272342388657	25	NA_1
AC138028.6	1.08093	1.15164	0.2798005429631318	0.3621612516883592	25	NA_1
ARHGAP40	1.08015	0.61223	0.2801484485175402	0.36255104180851766	25	NA_1
AADACL3	1.0792	2.52011	0.2805700241409692	0.3629793258006264	25	NA_1
AL162457.1	1.07798	0.94868	0.28111389151475547	0.36363888768738895	25	NA_1
AC100788.1	1.07689	0.787039	0.2815995412374881	0.3641494874761011	25	NA_1
NUDT8	1.07689	0.536353	0.28159945434639905	0.3641494874761011	25	NA_1
AL451050.2	1.07663	0.45288	0.2817156282194158	0.3642584668207963	25	NA_1
C20orf203	1.0763	0.241939	0.2818640361863975	0.3644194870043994	25	NA_1
AC007114.2	1.07619	0.195453	0.2819126069763299	0.3644660646806002	25	NA_1
AC005772.1	1.07445	1.41468	0.28269250045534655	0.3654300997413294	25	NA_1
SAP25	1.07412	0.336616	0.28284080994896316	0.36560706487351047	25	NA_1
AC007952.6	1.07323	0.935222	0.2832388981127537	0.36607733497254896	25	NA_1
AC019064.1	1.0729	1.84973	0.28339033849636025	0.3662175880151308	25	NA_1
AC004528.2	1.06808	1.26146	0.28555633188378626	0.3686561356015887	25	NA_1
AC002553.2	1.06764	0.216941	0.2857549468913672	0.3688679590432117	25	NA_1
LINC02462	1.06569	0.573916	0.28663718610937927	0.36987268137091317	25	NA_1
AC021355.1	1.06565	1.01448	0.28665075084863867	0.3698733285979397	25	NA_1
COPS9	1.06385	0.0867606	0.28746524135612905	0.37073215263088266	25	NA_1
CADPS2	1.06346	0.0477557	0.2876444874923386	0.37091852752020593	25	NA_1
AL138720.1	1.06268	0.186659	0.2879985940314507	0.3713452573315217	25	NA_1
MRPL12	1.06208	0.219692	0.28826967024456557	0.37167982474005534	25	NA_1
AL360181.1	1.06041	0.490824	0.28902765521974105	0.37258216164743235	25	NA_1
TIMP1	1.05951	0.399253	0.2894379546775465	0.3730660429623009	25	NA_1
AC140125.3	1.05847	1.99399	0.2899143725926038	0.37360496273406935	25	NA_1
TRPV4	1.05839	0.429438	0.2899485177252323	0.3736242373854413	25	NA_1
CD300LB	1.05835	0.562788	0.2899643141979774	0.3736242373854413	25	NA_1
LINC01993	1.05831	0.55917	0.2899869900484787	0.3736384289456772	25	NA_1
AC008440.3	1.05817	0.857246	0.2900446750994552	0.37369772572129506	25	NA_1
AL138995.1	1.05728	1.03118	0.2904533664302418	0.37419062649240326	25	NA_1
MILR1	1.05666	0.453368	0.29073854791133363	0.3745013603719382	25	NA_1
LGSN	1.05649	0.543699	0.2908128050673406	0.3745668929267347	25	NA_1
SOCS1	1.05621	1.19365	0.29094473989102937	0.37469163603861605	25	NA_1
AL390964.1	1.05608	0.210161	0.29100300171587945	0.3747516046454866	25	NA_1
TP53TG3D	1.05601	0.557827	0.2910346953899629	0.374775	25	NA_1
MED14OS	1.05589	0.6777	0.2910877892472385	0.37480053368533833	25	NA_1
LRRC31	1.05539	0.465292	0.2913161337626939	0.3750493293266475	25	NA_1
AC012409.1	1.05433	0.858336	0.2917998867389062	0.3755815752542108	25	NA_1
SLCO1B3	1.05322	2.06963	0.29231269709213414	0.3761962844802123	25	NA_1
CHMP2A	1.05309	0.151232	0.2923718064538469	0.3762572424074069	25	NA_1
AC012307.1	1.05212	2.16023	0.29281564885486355	0.3767830263729858	25	NA_1
CYP24A1	1.05148	0.259485	0.29310897667428754	0.3771301756422432	25	NA_1
CASZ1	1.0499	0.185065	0.29383240984411796	0.37798508708727596	25	NA_1
ZWINT	1.04946	0.287054	0.29403654201221163	0.378202	25	NA_1
AL022326.1	1.04939	0.636876	0.29406677522427077	0.3782258294424091	25	NA_1
AC022447.3	1.0493	1.98441	0.2941121301825813	0.3782689791224649	25	NA_1
IGF2-AS	1.0484	2.11261	0.29452419174996924	0.3786925346928832	25	NA_1
AC007193.3	1.04833	2.00384	0.2945569260100405	0.37870422762583017	25	NA_1
DOK1	1.04819	0.439337	0.29462318787916747	0.3787590208033323	25	NA_1
AC087783.1	1.04602	2.23124	0.2956234616191765	0.3798772745685155	25	NA_1
AC104233.2	1.04595	1.20314	0.2956517184162053	0.3798983478919067	25	NA_1
AC012615.3	1.04516	1.9513	0.29602086452852977	0.3803269229911202	25	NA_1
CWH43	1.04443	0.363334	0.2963579951074317	0.3807142664493587	25	NA_1
TGFBI	1.04368	0.382211	0.2967048975838313	0.38110455432569257	25	NA_1
AC106820.2	1.04069	0.343647	0.29808828941115845	0.38272223709401726	25	NA_1
AC010982.1	1.04021	2.91581	0.29831131219084134	0.3829778863312376	25	NA_1
AP003115.1	1.04013	0.637123	0.2983494978340557	0.3830115623314224	25	NA_1
AC104088.1	1.03916	1.25875	0.2987984371718703	0.38349569877617085	25	NA_1
STAB1	1.03901	0.441146	0.2988687250139561	0.3835551804815598	25	NA_1
AP003692.1	1.0381	0.99907	0.29929451992639566	0.38405547596610823	25	NA_1
LINC00583	1.03749	0.953612	0.2995780939804755	0.3843856366912347	25	NA_1
MDFIC2	1.0373	0.429697	0.2996625454289828	0.3844353444782245	25	NA_1
C16orf54	1.03683	1.45665	0.29988231469259685	0.3846447241494417	25	NA_1
LINC01621	1.0364	0.712052	0.3000842975398943	0.38488393950683236	25	NA_1
AP002008.1	1.03579	1.03435	0.3003672397347369	0.3851389119886835	25	NA_1
SPACA6P-AS	1.03536	0.344965	0.3005706814611262	0.3853072485629185	25	NA_1
AL135923.1	1.03505	0.916876	0.30071594465752166	0.38546261855900527	25	NA_1
AC138028.2	1.03466	0.315458	0.30089803580890023	0.3856497387503542	25	NA_1
AL358075.2	1.03416	0.547669	0.301132	0.38590365752242634	25	NA_1
AC121764.2	1.03333	0.839391	0.3015189872867309	0.3863374058660096	25	NA_1
LINC00608	1.0326	1.16445	0.3018623096448715	0.3866536016756102	25	NA_1
HOXC4	1.0321	1.49582	0.30209649354589524	0.3869173136911054	25	NA_1
AC137761.1	1.03201	2.0075	0.3021355108324617	0.3869261983996019	25	NA_1
GDPD3	1.03144	0.226733	0.3024046538949652	0.3872089643569974	25	NA_1
NKX6-2	1.0304	0.163842	0.30289122016528774	0.38776999132404916	25	NA_1
AC235565.2	1.0303	0.668351	0.302937	0.38781334786873595	25	NA_1
IL36B	1.03017	1.25621	0.30300063684898343	0.387863	25	NA_1
AC226101.1	1.02897	1.15776	0.3035623501265811	0.3884584469267697	25	NA_1
AC007991.4	1.02713	1.913	0.3044265796479714	0.3894243865424162	25	NA_1
AP000753.1	1.02677	1.6666	0.3046001324491386	0.3896152843954787	25	NA_1
AC022655.1	1.02631	0.24703	0.30481333739043603	0.3897946242776475	25	NA_1
GPHA2	1.02588	1.53828	0.3050166298802309	0.3900234596397158	25	NA_1
AC099687.1	1.02554	0.74593	0.3051753770818913	0.3902108754570266	25	NA_1
AL109954.1	1.0249	2.4134	0.3054816412824109	0.3905401342742573	25	NA_1
AC023866.1	1.02462	1.96662	0.3056132459382438	0.3906772049082469	25	NA_1
AC245128.3	1.02366	1.4369	0.3060634923787834	0.39117473401642894	25	NA_1
PPP1R14D	1.02358	1.01505	0.30610088128534607	0.3912069143364794	25	NA_1
TFAP2B	1.02344	1.37621	0.30616802627701545	0.39127711982007574	25	NA_1
C9	1.0226	0.234703	0.30656716744403356	0.39172471395626507	25	NA_1
MYL10	1.02256	1.13343	0.30658519091990427	0.3917321209125748	25	NA_1
EPS8L1	1.02173	0.510085	0.3069778298902924	0.3921556097230892	25	NA_1
DSP	1.02128	0.280201	0.307188	0.39240854125757585	25	NA_1
AL121845.1	1.02096	0.455006	0.30734068328377473	0.39255653610783203	25	NA_1
RASSF6	1.02069	0.760437	0.3074689161285066	0.39267336085786353	25	NA_1
UFSP1	1.01819	0.757724	0.30865755329231037	0.3939715290200523	25	NA_1
AC097625.1	1.01736	0.889921	0.3090528757368108	0.3944289788771383	25	NA_1
LINC02558	1.01726	1.08838	0.3090977687890077	0.39445484801366276	25	NA_1
AP000781.1	1.01694	1.35346	0.3092511580041907	0.3946348767792355	25	NA_1
CCL2	1.01651	0.518068	0.30945440931881985	0.3948785176105492	25	NA_1
CIB4	1.01624	0.176476	0.3095823206557306	0.39501610734810216	25	NA_1
TMEM132D-AS2	1.01617	0.856043	0.30961620675744544	0.39503777819687763	25	NA_1
AC113146.1	1.01537	1.83657	0.3099989655058128	0.3954479911886351	25	NA_1
MAGEL2	1.01414	0.21495	0.3105834069567619	0.3961298477503063	25	NA_1
AC010973.2	1.01391	1.53272	0.31069621986996393	0.3962421856704791	25	NA_1
NPFFR1	1.01178	0.241115	0.3117112917166613	0.39739437647965103	25	NA_1
CCAT2	1.01113	2.7414	0.3120235662719621	0.3977766608223537	25	NA_1
DENND2D	1.01079	0.561956	0.3121838889003962	0.39796520974335714	25	NA_1
AC092723.1	1.00952	1.91103	0.31279510963624374	0.3986650695216649	25	NA_1
AC092070.3	1.00942	0.797018	0.3128391547250359	0.39870534540894326	25	NA_1
CCDC195	1.00923	1.36897	0.312934	0.3988104639323727	25	NA_1
CCL17	1.00919	1.12011	0.31294931894155215	0.3988140181205358	25	NA_1
RAB44	1.00887	0.737525	0.31310676829108375	0.39899879680526734	25	NA_1
PALM3	1.00874	0.311761	0.3131652301152319	0.39905742384209975	25	NA_1
LINC01943	1.0087	0.331624	0.3131875894926597	0.3990700437382804	25	NA_1
AC016245.1	1.00814	0.58291	0.3134569552731137	0.39933386575988267	25	NA_1
C2orf91	1.00799	0.56134	0.3135283723762908	0.39940896709995943	25	NA_1
AC096558.1	1.00735	0.897396	0.3138334834194303	0.3997181862562165	25	NA_1
AL353633.1	1.00589	1.29157	0.314534	0.40048353876780185	25	NA_1
AC016876.3	1.00586	0.83301	0.3145523889245365	0.40049054159725106	25	NA_1
LIPK	1.0029	1.28966	0.31597870444156717	0.40213075319179226	25	NA_1
AL136018.1	1.00231	0.64832	0.3162597132631675	0.40244042232260796	25	NA_1
CU633906.1	1.002	1.80032	0.31640993215537233	0.40257595548455166	25	NA_1
LINC01615	1.00199	0.343628	0.316416	0.40257595548455166	25	NA_1
SCUBE1	1.00171	0.189915	0.3165509386611205	0.4027310298123194	25	NA_1
AL355102.3	1.00097	1.50008	0.31690825371056985	0.40313759789696446	25	NA_1
SLAMF9	1	15.8478	0.3173784004809943	0.40341532067803604	25	NA_1
IGKV2-26	0.999241	1.28753	0.317744	0.4038485501924379	25	NA_1
NAPRT	0.999214	0.197246	0.3177579986999155	0.40384975684662594	25	NA_1
POMC	0.998866	0.757947	0.3179269221199547	0.4040323929158395	25	NA_1
AC024884.2	0.998246	1.85103	0.3182267512848877	0.40434927164055195	25	NA_1
SH2B2	0.997798	0.111758	0.31844364094834154	0.40457672346514056	25	NA_1
AP004550.1	0.996668	0.386114	0.31899229416259367	0.4052095041105122	25	NA_1
AC027228.2	0.996553	1.23427	0.3190484677003216	0.4052647923185427	25	NA_1
FRMD1	0.994117	2.22815	0.3202329433263677	0.40659202945365364	25	NA_1
AC021218.1	0.994006	1.86294	0.3202871697608506	0.40662865081502186	25	NA_1
AC091153.4	0.993905	1.89373	0.3203362186970272	0.40667480726053234	25	NA_1
BLACE	0.99363	0.792094	0.32046839791558085	0.40682649183046576	25	NA_1
SIGLEC11	0.992905	0.911258	0.3208226032772179	0.4072600097626207	25	NA_1
AC013731.1	0.991749	0.199904	0.3213859706670479	0.40791051436840103	25	NA_1
AC080129.1	0.991544	1.25231	0.32148708103179896	0.4080065196743041	25	NA_1
DLG3-AS1	0.990169	0.809704	0.3221582472218873	0.4087449739720437	25	NA_1
AL450226.1	0.989411	1.24786	0.32252759330000746	0.4091811816638528	25	NA_1
RNF219-AS1	0.989118	0.1053	0.3226699611532833	0.4093293825384084	25	NA_1
LINC01206	0.98892	0.702574	0.3227684516793795	0.40942190289633545	25	NA_1
AC008481.3	0.986675	1.02471	0.3238683415520317	0.4106283563254574	25	NA_1
HNF1B	0.986665	0.488546	0.32387335947889473	0.4106283563254574	25	NA_1
EPPIN-WFDC6	0.985837	1.75282	0.32427927888689245	0.41107793844492946	25	NA_1
AL121759.2	0.984699	6.03375	0.32483883518733947	0.4117221077841273	25	NA_1
AC026785.2	0.984589	2.12049	0.32489241363599886	0.4117574383102756	25	NA_1
HIST1H3J	0.984247	0.896426	0.3250600335006534	0.4119535783128608	25	NA_1
AC008770.1	0.983837	0.547345	0.32526186388780975	0.41219305660555083	25	NA_1
REM2	0.983675	0.578198	0.32534142379480313	0.412278	25	NA_1
AC021072.1	0.982741	1.77118	0.3258015683075224	0.4127953670662676	25	NA_1
OTX2	0.982206	3.21394	0.3260649901775198	0.41311278947712576	25	NA_1
IL17F	0.98205	0.907986	0.32614152326618806	0.41318865457930143	25	NA_1
HES4	0.981214	0.0914056	0.3265524400561465	0.4136322300529326	25	NA_1
AC104794.4	0.98097	0.920631	0.3266732594364168	0.41376890923436876	25	NA_1
AC024619.2	0.980564	5.69243	0.32687435401290654	0.4139581575643113	25	NA_1
AC087045.2	0.980359	2.2743	0.3269751607234307	0.41406945353430813	25	NA_1
CU633906.2	0.979461	0.784996	0.3274169537764986	0.41457976453563766	25	NA_1
COMP	0.979185	1.24687	0.32755440950489656	0.4147046442000862	25	NA_1
AC092681.2	0.978625	0.228373	0.3278307260202976	0.4150216781635971	25	NA_1
AGXT	0.978536	1.63463	0.32787524594214434	0.4150616383397354	25	NA_1
CLC	0.978351	1.79841	0.3279671623215821	0.4151451903765623	25	NA_1
AL133268.3	0.977735	0.726118	0.32827069894241556	0.4154473425270996	25	NA_1
LINC01214	0.977368	0.654871	0.32845230019877136	0.41564433391533434	25	NA_1
AP003900.1	0.97504	0.767307	0.3296047093143565	0.4169873753888516	25	NA_1
IGFLR1	0.97465	0.797641	0.3297990200199319	0.41721672598983645	25	NA_1
AL355916.2	0.974295	0.926732	0.32997590202529825	0.4173580958110035	25	NA_1
ADIG	0.974082	0.720052	0.33008116912847507	0.41745827883421677	25	NA_1
AL445989.1	0.973749	2.83313	0.33024738530890574	0.4176520082857832	25	NA_1
IGHGP	0.973287	5.23592	0.3304764236618102	0.4179251682534334	25	NA_1
AC015712.1	0.973189	0.193683	0.3305234764338043	0.4179583246754131	25	NA_1
SPEM3	0.973182	5.23112	0.33052873286622375	0.4179583246754131	25	NA_1
OR52K1	0.97206	0.812628	0.33108586687207076	0.41854719415697106	25	NA_1
AC110285.2	0.971846	0.179842	0.33119162296847915	0.41866436805236157	25	NA_1
AC012055.1	0.971795	1.30627	0.3312180338887929	0.41868123521514383	25	NA_1
APOBEC3B-AS1	0.971612	2.03637	0.33130942486996984	0.4187471956846015	25	NA_1
AL645608.1	0.971376	1.58513	0.33142657598177105	0.4188146578635342	25	NA_1
DOCK8	0.97129	0.174668	0.33146728396193026	0.4188475768430796	25	NA_1
LINC00917	0.970837	5.10434	0.33169519991106267	0.41910251646293084	25	NA_1
AC004704.1	0.969802	0.290827	0.33220939756745504	0.4196032834764524	25	NA_1
IZUMO3	0.969643	0.500006	0.332289	0.419638	25	NA_1
AC027514.2	0.968852	0.920375	0.33268417179338083	0.42010358584613466	25	NA_1
PNLIP	0.968768	1.4577	0.3327261799928406	0.4201235154406329	25	NA_1
MNX1	0.968372	0.842242	0.33292378973922165	0.42035646500314966	25	NA_1
LINC01136	0.968308	0.555936	0.33295569099922506	0.4203675757433182	25	NA_1
NANOS2	0.968275	0.836759	0.3329719509726873	0.4203675757433182	25	NA_1
AC090229.1	0.967038	0.399137	0.33358978936395234	0.42101486100337465	25	NA_1
GOLGA6C	0.966687	2.56519	0.3337659318552171	0.4212039818303647	25	NA_1
LINC02443	0.96499	1.71954	0.3346143419448645	0.4222081325445618	25	NA_1
AGXT2	0.964596	0.843398	0.33481194918582613	0.4224241962654439	25	NA_1
AL049870.3	0.964459	0.31807	0.33488060492207594	0.4224937505666089	25	NA_1
ALB	0.964423	0.270685	0.3348982228435594	0.4224937505666089	25	NA_1
AL592182.1	0.964228	0.806685	0.33499653166299237	0.4225905141330267	25	NA_1
AC244035.2	0.964195	1.78915	0.33501289416491975	0.422595	25	NA_1
AC008897.3	0.963963	0.303487	0.3351285719861897	0.4227237920419501	25	NA_1
IL36G	0.963452	1.37246	0.3353855489710622	0.4229646763819666	25	NA_1
LINC00518	0.963318	1.74655	0.33545295932688957	0.42301131339039283	25	NA_1
OR2A25	0.963178	0.876871	0.33552284555805423	0.42307121291016964	25	NA_1
AC015468.2	0.962874	4.76339	0.33567595622842517	0.42321430668985177	25	NA_1
ONECUT3	0.962211	0.902918	0.3360084756248577	0.423534	25	NA_1
AL359238.1	0.961672	2.29342	0.3362796071077604	0.42385862276743913	25	NA_1
AL118508.2	0.961478	1.27624	0.3363762620939281	0.4239637710947035	25	NA_1
BX005214.1	0.960588	1.98138	0.33682446897421614	0.4244785887371636	25	NA_1
AC122719.1	0.959641	1.43195	0.33730076901158845	0.4250286847464124	25	NA_1
OMP	0.959258	4.6205	0.33749377769784483	0.4252217210138523	25	NA_1
SFTPA2	0.958347	0.478068	0.3379525437573184	0.42573277039439805	25	NA_1
AC011474.3	0.958081	4.57923	0.33808686205790406	0.42588523132315753	25	NA_1
CELF6	0.957827	0.528834	0.3382141820590757	0.4260121158590473	25	NA_1
AP001931.1	0.955942	0.949094	0.33916544868723664	0.42709278821248964	25	NA_1
FSCB	0.954552	0.555205	0.3398665000263815	0.4278914961625761	25	NA_1
AC016877.3	0.95358	4.43982	0.34036078613071397	0.4283959625551736	25	NA_1
CR559946.1	0.953515	1.68114	0.3403935639244262	0.428404	25	NA_1
AL645929.2	0.952954	0.845362	0.34067734588644527	0.42872703110317845	25	NA_1
MIR122HG	0.952445	0.597659	0.3409346955520819	0.4289903980863751	25	NA_1
PLA2G2E	0.952323	4.39344	0.34099765997281195	0.42904586977179243	25	NA_1
FP565260.2	0.951743	0.990889	0.34129118619813215	0.42938146212997547	25	NA_1
AC069503.3	0.951522	4.37577	0.3414039918291484	0.42948965345586954	25	NA_1
AC015911.6	0.950641	4.34622	0.34185088280921716	0.43000119486178434	25	NA_1
MINCR	0.950413	0.250168	0.3419655617226153	0.4301116724386947	25	NA_1
AC011298.1	0.950332	2.41552	0.3420080727164291	0.4301482547602132	25	NA_1
AC078788.2	0.950196	1.02702	0.342076	0.43020659320095916	25	NA_1
OPN1LW	0.950073	2.41421	0.34213942691718624	0.4302627899281599	25	NA_1
AC073072.1	0.94975	1.24961	0.34230314851984855	0.4304179974657546	25	NA_1
AL162742.2	0.949409	4.30792	0.34247691209033826	0.43056889760093975	25	NA_1
AC006441.1	0.948625	0.564177	0.34287484698469106	0.4310184495053367	25	NA_1
TRIM31-AS1	0.948399	0.812595	0.3429896094185194	0.43112888289693374	25	NA_1
AL589684.1	0.947482	4.25732	0.34345751966867766	0.43163236340569405	25	NA_1
AHSG	0.947425	0.379174	0.34348593686871787	0.43165114459058057	25	NA_1
SMCP	0.947075	4.24302	0.34366498676634305	0.4318592136416248	25	NA_1
AC078814.1	0.946467	4.22715	0.3439747749780966	0.43216475620565054	25	NA_1
KRTAP8-1	0.946344	4.22434	0.3440371374675999	0.4322251528242661	25	NA_1
LINC02331	0.945835	0.606647	0.3442962040370263	0.4324658360897905	25	NA_1
LINC00028	0.945641	1.64438	0.3443944138509508	0.43256852906901444	25	NA_1
DCD	0.945622	1.39222	0.3444049629520737	0.43256852906901444	25	NA_1
SLC35G6	0.94542	1.07591	0.3445084557211767	0.432652	25	NA_1
MGP	0.945417	0.479145	0.3445094755416501	0.432652	25	NA_1
LINC02168	0.944869	1.42567	0.3447893905782362	0.43294953104981815	25	NA_1
C1QA	0.94263	0.753492	0.3459327918618049	0.4341810913331127	25	NA_1
AC009121.1	0.94258	1.69321	0.3459587676482143	0.4341897730608493	25	NA_1
AC138024.1	0.941129	0.957956	0.3467014711716111	0.4350436076789742	25	NA_1
BCL3	0.940053	0.296435	0.3472532888782298	0.435634	25	NA_1
LINC02343	0.939522	0.0860304	0.3475252348210671	0.4359236159436289	25	NA_1
FP325330.1	0.939259	0.696411	0.3476599455128281	0.4360755194881376	25	NA_1
SEC14L3	0.938486	0.66264	0.3480574019020789	0.4364886135721272	25	NA_1
IHH	0.938441	0.827111	0.3480803592234457	0.43650031817918417	25	NA_1
LINC01659	0.938037	0.935111	0.3482884965751718	0.43671004781511935	25	NA_1
OR2B2	0.937859	2.5665	0.34838007847107744	0.4367735994574388	25	NA_1
FUOM	0.937052	0.604922	0.3487942757791611	0.43715603808976033	25	NA_1
OR5D3P	0.936523	1.42582	0.3490667541241873	0.43746331841912134	25	NA_1
S100P	0.93469	0.989022	0.35001068695474113	0.43852621614824616	25	NA_1
OR5H14	0.934438	0.731039	0.3501404992728303	0.4386545497850242	25	NA_1
AC022929.1	0.934271	3.92992	0.3502276471969735	0.43874657237708053	25	NA_1
DHRS7C	0.933301	0.561778	0.3507271735544739	0.4393036441421396	25	NA_1
MMP19	0.9327	0.32635	0.3510368487635258	0.4396571516959698	25	NA_1
LACRT	0.932653	1.14461	0.35106121303137694	0.4396704794117851	25	NA_1
LINC01941	0.931568	0.750985	0.35162129064319037	0.4403030771092463	25	NA_1
AL132796.2	0.931386	0.785663	0.3517162344524184	0.44040475380548844	25	NA_1
LINC00322	0.931023	3.86757	0.35190456515927804	0.4406061340082891	25	NA_1
AC114803.1	0.930811	0.330992	0.3520132779646391	0.44072502589718926	25	NA_1
DIABLO	0.930492	1.02331	0.3521784728530801	0.44084327729462935	25	NA_1
WNT2	0.930475	0.137236	0.352187	0.44084327729462935	25	NA_1
DEFB104A	0.930471	3.86283	0.3521902845167868	0.44084327729462935	25	NA_1
LINC01825	0.930289	1.92384	0.35228417388185984	0.44093080740906543	25	NA_1
AC112187.3	0.930197	0.782962	0.3523313690406026	0.44096819144075416	25	NA_1
HSD17B8	0.929827	0.505677	0.3525227863771426	0.4411905294037997	25	NA_1
AC026202.3	0.929373	0.804986	0.35275672541659187	0.4414488214054444	25	NA_1
GPRC5A	0.929098	0.421043	0.3529	0.4416055787159139	25	NA_1
AC020922.4	0.929081	1.36639	0.3529095551497319	0.4416055787159139	25	NA_1
GOLGA6L6	0.928887	1.56823	0.35300927845066443	0.4416958631680402	25	NA_1
AC113192.1	0.928121	3.80869	0.35340743930531116	0.44214225264176127	25	NA_1
AC034236.3	0.927016	0.506458	0.35398	0.4427723580227949	25	NA_1
TRAJ55	0.926562	3.77497	0.3542165773644844	0.44305074847474984	25	NA_1
EGFLAM-AS2	0.926198	3.76723	0.35440566584622446	0.4432577864360738	25	NA_1
LINC02360	0.926086	0.0784461	0.3544622987518604	0.4433061749438229	25	NA_1
FPR1	0.925788	0.225774	0.3546178537700283	0.44346527843626155	25	NA_1
ATP4B	0.925634	0.929945	0.3546978470915719	0.44349689053102065	25	NA_1
AL160408.6	0.925558	2.37997	0.35473799561240926	0.44352978112881875	25	NA_1
TMEM92-AS1	0.923902	0.365886	0.35559888476786106	0.44451941744352325	25	NA_1
ANKRD60	0.923619	1.5369	0.3557466638690716	0.44466945083103876	25	NA_1
AC018553.1	0.923468	3.71572	0.3558256580646616	0.44475083910325336	25	NA_1
KRTAP7-1	0.923415	3.71052	0.35585362418445676	0.4447510928514067	25	NA_1
AC005307.1	0.923331	0.341919	0.3558964584741362	0.4447872769953522	25	NA_1
MGAT4D	0.923279	0.417033	0.35592319607430334	0.4448033420066546	25	NA_1
SPATA25	0.923207	0.607124	0.35596090893309795	0.4448287142340184	25	NA_1
DPRX	0.923187	0.792532	0.35597126640176024	0.4448287142340184	25	NA_1
AD001527.1	0.922951	0.575304	0.3560947294196778	0.4449309350236743	25	NA_1
LINC02580	0.922426	0.799988	0.3563674636532156	0.44523698206151047	25	NA_1
AC012070.1	0.921595	1.69786	0.3568014662489507	0.44570969187266574	25	NA_1
AL139350.1	0.921102	3.67706	0.3570591995318261	0.4459794820396934	25	NA_1
AL021328.1	0.920907	0.286623	0.3571602303711866	0.44607089310655473	25	NA_1
PSMA8	0.920737	0.385645	0.35724882682955017	0.4461342010942203	25	NA_1
A4GNT	0.920728	0.437279	0.35725269400647075	0.4461342010942203	25	NA_1
WBP1	0.919619	0.301458	0.35783328499431466	0.44680699239771027	25	NA_1
ZG16	0.91947	1.52715	0.3579111991402628	0.446869	25	NA_1
AL121917.2	0.919152	0.818642	0.35807719083252143	0.4470592750792282	25	NA_1
OCM2	0.918845	0.777784	0.35823806965944405	0.4472252771905754	25	NA_1
IFNL2	0.918265	3.62195	0.358542	0.4475350733226909	25	NA_1
XAGE5	0.917259	3.59909	0.35906890107057954	0.448123	25	NA_1
XDH	0.916472	0.475278	0.35948042350757303	0.4485664935643843	25	NA_1
OSM	0.916425	1.05893	0.3595056999566798	0.4485805631854214	25	NA_1
AP001547.1	0.915875	1.08458	0.35979380396618443	0.4488739604618499	25	NA_1
AP000777.1	0.915869	0.940411	0.35979687813666994	0.4488739604618499	25	NA_1
AC026954.3	0.915213	3.56914	0.36014182298125463	0.4492168444481981	25	NA_1
AC105118.1	0.914614	0.902881	0.3604558418260553	0.4495735252361019	25	NA_1
FOXA2	0.914482	3.56778	0.36052499694042717	0.4496004960825677	25	NA_1
AC145146.1	0.914124	0.659585	0.3607131554092907	0.4497193861840713	25	NA_1
AC064805.1	0.913919	1.46367	0.3608210636423499	0.4498094387208528	25	NA_1
AC114776.1	0.913743	0.928031	0.36091209455309314	0.44989738531579454	25	NA_1
AC010335.1	0.913344	2.36348	0.3611231278338317	0.45010791257218963	25	NA_1
TFF2	0.912142	3.52323	0.3617554740915345	0.45079085350311826	25	NA_1
OR2S2	0.911957	3.51245	0.3618527118655108	0.4508769507820597	25	NA_1
AC138894.2	0.911503	3.5022	0.36209208480240573	0.4511225814661797	25	NA_1
AC009167.1	0.911342	1.55598	0.36217624172318497	0.45120988484539887	25	NA_1
AC023491.2	0.910662	3.48743	0.36253496296405374	0.4516216679655242	25	NA_1
AL589745.1	0.910337	0.267204	0.3627055435069919	0.4517990322468222	25	NA_1
JADRR	0.90931	0.868729	0.36324719466735844	0.4524209636894533	25	NA_1
AL121890.2	0.909111	0.481226	0.36335141050889797	0.4525155811744765	25	NA_1
AC018557.2	0.909036	0.991906	0.36339234398749887	0.4525489683606902	25	NA_1
LBX2-AS1	0.908787	1.33905	0.3635221164780895	0.4526256289010869	25	NA_1
OR5P3	0.90876	3.47396	0.3635378368859872	0.4526256289010869	25	NA_1
ISG15	0.90873	0.155806	0.36355279297545395	0.4526256289010869	25	NA_1
AC011448.1	0.908316	0.775563	0.36377233619383154	0.45286376590434285	25	NA_1
ANKRD33	0.907881	0.835195	0.3640019356985751	0.4530967799000213	25	NA_1
SYPL2	0.907364	0.417047	0.364275	0.45339769163910887	25	NA_1
FER1L6-AS1	0.907307	0.16399	0.36430448681117567	0.45339769163910887	25	NA_1
CERCAM	0.906897	0.0778742	0.3645200347455898	0.4536007066149047	25	NA_1
OR1N2	0.906715	0.559202	0.3646181825596174	0.45368759761651256	25	NA_1
AC025171.5	0.906197	3.41863	0.36489271861286887	0.45401156550049343	25	NA_1
KRT12	0.905969	1.70914	0.3650135011816459	0.45412670635156566	25	NA_1
GATA2-AS1	0.90508	0.30403	0.36548317205892933	0.45464029156685964	25	NA_1
IL20RA	0.90494	0.377024	0.36555691448856154	0.45469671493512787	25	NA_1
CNR2	0.904813	0.449754	0.36562480480717086	0.4547635048416844	25	NA_1
KRTAP22-2	0.903582	3.38885	0.36627777010613227	0.45550492863526654	25	NA_1
AC110288.1	0.902596	1.85991	0.36680131485524514	0.45610290020364813	25	NA_1
AL138812.1	0.902068	1.56591	0.36708148810435703	0.45641585677489505	25	NA_1
MIF	0.90115	0.128855	0.367569	0.4569685286094499	25	NA_1
AC096734.1	0.900513	3.34788	0.36790801344325086	0.45737252998247374	25	NA_1
GOLGA8Q	0.900337	0.359495	0.3680010842905471	0.45745484559379695	25	NA_1
LINC02205	0.899634	3.33933	0.3683754341577373	0.4578470220722998	25	NA_1
RDH8	0.899589	0.725931	0.36839829900019416	0.45785767879542344	25	NA_1
CD160	0.899008	0.241882	0.3687085080600778	0.458172	25	NA_1
ACKR1	0.898552	0.100054	0.368951	0.45842005952065973	25	NA_1
ADGRF1	0.897383	0.723165	0.36957460838532774	0.45908459743765906	25	NA_1
TMEM163	0.897247	0.0376511	0.36964653555669835	0.4591418683686539	25	NA_1
AC145350.2	0.897029	0.497125	0.3697632972458357	0.4592690940282741	25	NA_1
MYOSLID	0.8931	2.03723	0.3718639908970931	0.46164562943087284	25	NA_1
CFAP45	0.892871	0.380041	0.371985	0.46176	25	NA_1
AL391069.1	0.89244	1.06922	0.3722168477509076	0.4619583802088448	25	NA_1
AC243773.1	0.889925	3.19388	0.37356601894071384	0.46345330806743584	25	NA_1
CCL22	0.889502	0.962693	0.373793	0.4636983769411655	25	NA_1
KRTAP19-6	0.889339	3.2045	0.37388060396881917	0.46378971157491855	25	NA_1
AF186192.3	0.889223	3.17788	0.3739433066219837	0.46384953350349356	25	NA_1
PRSS58	0.888996	3.17612	0.37406528518059656	0.4639649131625231	25	NA_1
AC106782.6	0.888179	1.79374	0.37450399936430123	0.46438321989445186	25	NA_1
AC079384.1	0.887666	1.51019	0.37478033295706625	0.46465393884418565	25	NA_1
BATF	0.887633	0.756734	0.3747972618328369	0.46465694663399226	25	NA_1
AL355340.1	0.887302	0.484233	0.37497566111355785	0.46478819275832867	25	NA_1
AC007663.2	0.887162	0.909668	0.375051	0.46486327787406406	25	NA_1
ERVE-1	0.887105	0.458139	0.375081	0.4648643190540961	25	NA_1
TSPO2	0.887031	1.58804	0.37512131490514244	0.464879	25	NA_1
AC243960.3	0.886625	3.15007	0.37534032894200864	0.46511424478719837	25	NA_1
BOK-AS1	0.886223	0.185079	0.375556	0.4653089512805399	25	NA_1
AC116348.2	0.885955	2.16967	0.3757013713479177	0.4654536265657142	25	NA_1
AC012363.2	0.885549	1.33781	0.37591996577651543	0.4657064335130221	25	NA_1
AC005692.1	0.884728	0.5583	0.37636270271516126	0.4661828126610628	25	NA_1
AC006449.6	0.884307	0.382626	0.37658914205314176	0.4664272275491189	25	NA_1
AC091544.7	0.883763	3.12434	0.3768832512610192	0.4667734542174724	25	NA_1
FEV	0.883578	3.10516	0.37698369364010165	0.46685993156408034	25	NA_1
AC068724.1	0.883403	0.638026	0.37707778111205925	0.4669241334563371	25	NA_1
OR2A2	0.88317	3.11578	0.37720374494727427	0.4670440092891375	25	NA_1
OAZ3	0.882321	0.338612	0.3776621268950322	0.4675109070418439	25	NA_1
HIST1H3E	0.882309	0.490253	0.3776683821610226	0.4675109070418439	25	NA_1
AC109462.1	0.88198	1.18288	0.3778463090994897	0.4676927264903899	25	NA_1
AL807752.6	0.881956	0.215814	0.377859	0.4676927264903899	25	NA_1
AC093459.1	0.88153	0.528867	0.3780897265758998	0.46788786209985533	25	NA_1
AL353997.2	0.881452	0.869448	0.37813064361070103	0.4679132542496131	25	NA_1
AL391704.1	0.881438	0.279042	0.3781394543846869	0.4679132542496131	25	NA_1
Z99289.3	0.881085	0.265802	0.37832959210703065	0.46811237358141483	25	NA_1
ZNF503-AS1	0.880905	0.120425	0.37842752132509794	0.4682154607350768	25	NA_1
AP001205.1	0.880089	1.97281	0.3788702908529745	0.46869748667096744	25	NA_1
AC093799.1	0.878987	0.775612	0.3794672914069125	0.4692663482085097	25	NA_1
AC017002.3	0.878922	0.890625	0.37950191014828494	0.4692729332011154	25	NA_1
AC079612.1	0.878073	1.61347	0.37996256452180843	0.4697881605647444	25	NA_1
SCGB1D1	0.877705	3.04531	0.38016251973219306	0.46998097583345166	25	NA_1
AC093585.1	0.876595	2.06472	0.38076579100916974	0.4706178218556743	25	NA_1
EGFLAM	0.875788	0.178821	0.38120282755627044	0.47107346060167266	25	NA_1
CCDC89	0.874676	0.585678	0.3818084837809219	0.47168820898654107	25	NA_1
Z83839.2	0.874593	3.02042	0.3818539065457466	0.4717261350229101	25	NA_1
AC116312.1	0.87427	2.99754	0.38202989710930824	0.4719253498413451	25	NA_1
AC005550.1	0.873958	0.662273	0.3821997867302792	0.4720870466872469	25	NA_1
MELTF-AS1	0.873928	0.106476	0.38221536343634965	0.4720870466872469	25	NA_1
AC006017.1	0.873087	0.492988	0.38267357791152046	0.4725929446365958	25	NA_1
AC109495.1	0.87242	2.97732	0.38303794538519365	0.473006	25	NA_1
AC021744.1	0.872181	1.421	0.38316805954745514	0.4731489038711522	25	NA_1
AC008686.1	0.872145	0.179389	0.38318733691729934	0.4731544720967107	25	NA_1
IFNA4	0.871805	2.96985	0.3833735313959614	0.47336613890840173	25	NA_1
LINC01991	0.871424	2.96225	0.38358157120987313	0.47360476164758275	25	NA_1
PARAL1	0.870812	0.918487	0.3839148822602889	0.4739980313193602	25	NA_1
OR2B6	0.869606	2.94378	0.384574	0.4747022235371085	25	NA_1
LINC02252	0.869352	0.939103	0.3847121224509271	0.4748359538949555	25	NA_1
AL021707.3	0.868778	1.21861	0.38502635221239556	0.475169	25	NA_1
WASIR2	0.868576	0.335193	0.385137	0.4752869114850412	25	NA_1
AC133794.1	0.868523	0.35503	0.385166	0.47530411689234087	25	NA_1
LINC00686	0.868428	0.552344	0.3852163422648255	0.4753484204984881	25	NA_1
AP000472.1	0.868258	1.74037	0.3853111242356094	0.47544706756729027	25	NA_1
AC037459.4	0.866491	2.91071	0.3862790274353698	0.4765312756536835	25	NA_1
DCST1	0.866083	0.562303	0.3865023358712202	0.4767516878023417	25	NA_1
AC131274.4	0.865765	2.91422	0.3866768273966714	0.4769450991255049	25	NA_1
AC044802.2	0.865503	0.514708	0.3868200097066904	0.47707007048243333	25	NA_1
AL157895.1	0.865438	0.263159	0.3868555048272021	0.4770954817028649	25	NA_1
CXCR2	0.864701	0.715325	0.38726028193926165	0.4775395340255563	25	NA_1
RNF17	0.864623	0.213416	0.38730288042848227	0.47757368225563424	25	NA_1
AC004947.1	0.864446	0.556017	0.3874006058048082	0.4776758008536118	25	NA_1
RORC	0.864132	0.492878	0.38757279256419486	0.47785133152329096	25	NA_1
HOXA-AS3	0.864091	2.89451	0.3875958640602263	0.4778613879488048	25	NA_1
AC009065.8	0.863895	0.352434	0.3877026584460659	0.47797466037992553	25	NA_1
FAM138B	0.863642	2.87888	0.3878427247280931	0.478092	25	NA_1
TAAR2	0.863285	2.87437	0.38803885339363275	0.478279	25	NA_1
AC124067.3	0.86302	1.83195	0.38818433741337344	0.47831717172213006	25	NA_1
AC068985.1	0.863019	0.291734	0.3881844121777891	0.47831717172213006	25	NA_1
AP001972.2	0.862516	2.86801	0.3884615862654536	0.47854201639337385	25	NA_1
LINC02278	0.862369	1.04808	0.38854199566229564	0.4786226690385747	25	NA_1
SLC4A11	0.861961	0.238238	0.38876586575609473	0.4788248019436251	25	NA_1
AP003973.2	0.861777	2.86002	0.3888683655911841	0.47890538560305357	25	NA_1
AL592146.1	0.861762	2.85829	0.3888761357048922	0.47890538560305357	25	NA_1
PIF1	0.861537	0.163858	0.38899863987102845	0.4790378376764377	25	NA_1
AL354984.2	0.861154	2.87728	0.3892106395121232	0.4792436464000352	25	NA_1
BTBD9-AS1	0.860899	0.538319	0.38934980795322194	0.47937816067224953	25	NA_1
AC055764.1	0.860762	0.795634	0.3894264491379543	0.47943567491280814	25	NA_1
AC099676.1	0.860294	1.72926	0.3896845173401601	0.4797165239015365	25	NA_1
AC013448.2	0.859716	1.81775	0.3900032160719338	0.4800719624914971	25	NA_1
FAM170A	0.859531	0.858685	0.3901037499669686	0.48017726555732865	25	NA_1
AL121772.1	0.859275	0.306446	0.39024542482370883	0.48030950590501836	25	NA_1
AC112204.2	0.85923	2.83371	0.3902711497620195	0.48030950590501836	25	NA_1
SIX5	0.857679	0.696924	0.3911265656654094	0.4812513551731653	25	NA_1
TRAV30	0.857375	2.82136	0.39129512758971463	0.48138480946307516	25	NA_1
AC008440.2	0.857333	0.76337	0.3913181687059345	0.4813946708327997	25	NA_1
AL139824.1	0.856925	1.02318	0.3915423910807936	0.4816324471233858	25	NA_1
AL357832.1	0.856759	2.8199	0.3916354465410522	0.48169835783585324	25	NA_1
EPB42	0.855939	0.645388	0.3920884424472677	0.4822126447187444	25	NA_1
AC073651.1	0.855665	1.45709	0.39224055851275996	0.48238120889721775	25	NA_1
MEF2B	0.855188	0.884892	0.3925028917721751	0.48264824983645055	25	NA_1
AL049870.2	0.85492	0.217647	0.39265175626683135	0.48279424411992977	25	NA_1
DNAJB8	0.854637	2.79769	0.39280927308221314	0.48296938753093205	25	NA_1
AC008894.1	0.854256	2.78404	0.3930205983605741	0.4832106738890377	25	NA_1
AL845552.2	0.854139	1.20228	0.39308505608438027	0.4832713780463338	25	NA_1
SERPINB5	0.85204	0.949711	0.3942487594661167	0.4845195236631346	25	NA_1
THOC7-AS1	0.851577	1.02962	0.39450581977175714	0.4847205077338291	25	NA_1
RIMBP3C	0.8512	0.910196	0.3947140316161101	0.48488483473991556	25	NA_1
AC108515.1	0.851198	0.657005	0.39471523377295603	0.48488483473991556	25	NA_1
CCDC78	0.850514	0.248219	0.39509526598903844	0.48531446639661097	25	NA_1
LINC01142	0.849583	1.34784	0.3956136988436294	0.48585814540214056	25	NA_1
IQGAP3	0.84897	0.336416	0.3959545466536669	0.48618356341688707	25	NA_1
LINC02308	0.848694	1.44726	0.3961074524462257	0.4863340359810165	25	NA_1
AC105265.3	0.848383	0.850868	0.3962802184548059	0.4865275106941112	25	NA_1
AC036222.1	0.848043	1.71817	0.39647057309951494	0.48672391338552223	25	NA_1
AL356124.2	0.847539	0.132321	0.3967503575117808	0.48697409126613583	25	NA_1
AKR1C2	0.847138	0.10434	0.3969737726391176	0.4871761231633527	25	NA_1
LINC02506	0.846803	0.351839	0.3971604723395358	0.4873841111263363	25	NA_1
PLEKHG2	0.84676	0.294193	0.39718463848086993	0.48739509871265047	25	NA_1
AMY2A	0.846666	0.204186	0.39723749567041644	0.48742262356035665	25	NA_1
AMPD1	0.846177	1.04848	0.3975096993802434	0.4877192685039489	25	NA_1
RHOXF2	0.846108	0.897254	0.3975490492754128	0.4877488699446638	25	NA_1
AC005722.2	0.845381	0.500416	0.3979543583236038	0.4881430217701771	25	NA_1
AL021920.1	0.845047	2.69732	0.39814119227794986	0.48827752435803246	25	NA_1
MAGEC1	0.845043	0.66352	0.39814218014905933	0.48827752435803246	25	NA_1
AC084125.1	0.844207	1.25649	0.39860974053915854	0.48880688472209216	25	NA_1
AP001056.2	0.844017	0.803684	0.3987161566435672	0.48891866743352913	25	NA_1
AC103858.2	0.843441	0.873319	0.399038	0.48923829933504254	25	NA_1
KHDC3L	0.842921	0.442727	0.39932786137259646	0.48953760667750595	25	NA_1
ITGB8	0.842881	0.0339927	0.3993503292336311	0.4895464186683619	25	NA_1
LINC01696	0.842623	2.68215	0.39949540397635164	0.4896680534067229	25	NA_1
AP002884.2	0.842427	0.571924	0.3996049186702473	0.48978354970451615	25	NA_1
AC008741.1	0.840903	1.32756	0.40045770128160085	0.49069251620820237	25	NA_1
OSR2	0.840879	1.09383	0.4004705255749256	0.49069251620820237	25	NA_1
AC019209.2	0.840719	2.66674	0.4005613489301345	0.49076807106587306	25	NA_1
AC090844.3	0.840521	0.737086	0.4006723061285057	0.4908527766982828	25	NA_1
TLE2	0.840162	0.0700525	0.40087252688583397	0.4910554344827083	25	NA_1
AC096721.1	0.839467	2.65562	0.4012630854567797	0.4914399080638289	25	NA_1
LINC01123	0.839408	0.122217	0.4012958603292386	0.4914452926721345	25	NA_1
GJB3	0.839054	0.577644	0.401495	0.4916487466572461	25	NA_1
AC018690.1	0.838962	0.26531	0.40154510492309625	0.49167658504945483	25	NA_1
JMJD7-PLA2G4B	0.838945	0.269233	0.4015556466119098	0.49167658504945483	25	NA_1
AL451062.3	0.838931	0.69118	0.40156375670242783	0.49167658504945483	25	NA_1
AL161747.2	0.837762	0.987709	0.40221933310219526	0.49238519078638365	25	NA_1
POTEM	0.837591	2.62496	0.40231666268601396	0.49246161871980654	25	NA_1
IL20	0.837112	2.62548	0.40258559428362706	0.4927582463039856	25	NA_1
TAS1R2	0.836835	2.62947	0.4027411536236353	0.4928921586366038	25	NA_1
KIFC1	0.83652	0.349527	0.40291763924021695	0.493081	25	NA_1
AC005544.2	0.836503	0.96793	0.4029279129658271	0.493081	25	NA_1
AADACL4	0.836479	1.07906	0.4029415696538209	0.493081	25	NA_1
LINC02159	0.836104	2.6153	0.4031524539337793	0.49328246979508705	25	NA_1
CATSPERD	0.835846	0.299139	0.40329673885632267	0.4934213241767947	25	NA_1
LINC02434	0.835524	2.61452	0.4034786261756276	0.49359220600276027	25	NA_1
CLEC5A	0.835515	0.408969	0.40348262664915546	0.49359220600276027	25	NA_1
TNNT3	0.835308	0.388745	0.4035994023330498	0.49365966447845244	25	NA_1
WDR86	0.834911	0.0667134	0.40382260496023825	0.4938573756243468	25	NA_1
METTL7B	0.83388	0.315907	0.4044032514390773	0.49442066794815803	25	NA_1
AC122108.2	0.833517	1.59729	0.40460850780636415	0.4946205829611608	25	NA_1
AP001595.1	0.833502	1.38651	0.4046165878719393	0.4946205829611608	25	NA_1
AL139286.2	0.833303	0.603033	0.40472888493682846	0.49473898300232916	25	NA_1
DPPA2	0.833113	0.840867	0.4048365879547945	0.49485175847864105	25	NA_1
AC104126.1	0.832837	0.131773	0.40499077308431386	0.49500245598933096	25	NA_1
LINC01072	0.832641	2.58277	0.40510293178074086	0.495121	25	NA_1
AC096736.3	0.832571	1.45586	0.40514198892743036	0.4951495015542987	25	NA_1
AC116348.3	0.831855	0.531874	0.4055454879589967	0.4955859290837705	25	NA_1
LINC02151	0.83175	0.569298	0.405605	0.49562072170723753	25	NA_1
CCKAR	0.831355	0.483108	0.4058280019396098	0.4957987932943054	25	NA_1
TAS2R38	0.831027	2.58039	0.40601340136776354	0.4960063816983824	25	NA_1
CDK2	0.830978	0.45517	0.40604048232658707	0.4960137255732088	25	NA_1
AC107884.2	0.83086	2.5687	0.40610799268139175	0.4960462820251281	25	NA_1
PSMB8-AS1	0.829524	0.614219	0.4068624586092765	0.4968541817114884	25	NA_1
ODF3L2	0.828926	0.269971	0.4072005979889449	0.4971534166209819	25	NA_1
AC120498.10	0.828751	0.909747	0.407301	0.49723777880077175	25	NA_1
AC106895.2	0.828654	0.38039	0.4073545818289328	0.4972619805834002	25	NA_1
AL138731.1	0.82847	1.24743	0.4074595850407162	0.4973558993111668	25	NA_1
FOXA3	0.827939	0.645344	0.40776	0.49766546721464594	25	NA_1
ANPEP	0.827581	0.413704	0.4079622877280056	0.4978620696964163	25	NA_1
CCR2	0.827473	1.28892	0.40802289628803934	0.4978620696964163	25	NA_1
AL121845.4	0.827393	1.88452	0.4080697630360669	0.4978620696964163	25	NA_1
AC004542.1	0.827381	0.973448	0.40807627617271414	0.4978620696964163	25	NA_1
HAL	0.826017	0.658638	0.4088492462337803	0.4986256412115844	25	NA_1
MEI1	0.825549	0.081694	0.4091140255672657	0.4988563152624966	25	NA_1
TMEM78	0.824721	0.687765	0.40958436785758967	0.4993216986335876	25	NA_1
FCGR3A	0.823382	0.476328	0.41034469641770255	0.500153	25	NA_1
MCM10	0.823142	0.30917	0.4104815469193499	0.5002631626059969	25	NA_1
AC022021.1	0.823005	0.406982	0.4105591899440185	0.500339	25	NA_1
AC105940.2	0.822674	1.82582	0.41074810986501753	0.500531	25	NA_1
AC092354.2	0.822587	0.56991	0.41079736996311533	0.5005528613466286	25	NA_1
GNG8	0.822377	0.313935	0.41091647110003937	0.5006599033151111	25	NA_1
AL035412.1	0.822173	0.684578	0.4110325938295799	0.5007823429937222	25	NA_1
SLC14A1	0.822055	0.108497	0.41109872289074323	0.5008248215786351	25	NA_1
AP000320.1	0.821775	0.584303	0.41125886089234287	0.5010008609935275	25	NA_1
LINC02047	0.821593	1.16602	0.41136290616132354	0.5011085567279816	25	NA_1
AC008736.2	0.821448	2.49386	0.4114460330384275	0.5011907631555843	25	NA_1
FAM9B	0.821364	0.385165	0.41149317857343415	0.5012291353957441	25	NA_1
AC008750.4	0.820675	0.688522	0.41188551080849567	0.50165	25	NA_1
AL133467.4	0.819689	2.48337	0.41244764135443057	0.5022198989569246	25	NA_1
AC008507.2	0.819154	0.48625	0.4127527317436299	0.5025531949659557	25	NA_1
LINC01582	0.818455	0.818787	0.4131509404703828	0.5029706436714667	25	NA_1
SCD	0.818006	0.052598	0.4134064454703974	0.5031961517523768	25	NA_1
FARSA-AS1	0.817756	0.91278	0.41355096882831355	0.5033147004858628	25	NA_1
AL132657.2	0.817433	1.88361	0.4137355882987206	0.5035011400274512	25	NA_1
LINC01962	0.817368	1.3225	0.41377196059881327	0.5035073673769263	25	NA_1
AP003086.3	0.817366	0.932125	0.41377213632345244	0.5035073673769263	25	NA_1
DMRTA2	0.816984	0.347396	0.413991	0.5037163984600402	25	NA_1
CD300C	0.8164	0.528829	0.41432417755431594	0.5040690856524336	25	NA_1
KLK8	0.81622	2.46284	0.41442807863503006	0.5041526617531805	25	NA_1
LAYN	0.816097	0.0861715	0.4144971857930627	0.5042173033496825	25	NA_1
SLC25A47	0.815996	2.44544	0.41455700106415394	0.5042604936709041	25	NA_1
AC018861.2	0.815908	1.44273	0.414607	0.5042938031664653	25	NA_1
KRT28	0.815573	2.44538	0.41479884482884044	0.5044693360716376	25	NA_1
AL512329.2	0.815302	0.789493	0.4149529579879033	0.5046376094505385	25	NA_1
GJB5	0.814993	0.716	0.4151304807146382	0.5047960175958818	25	NA_1
AC120042.1	0.814733	0.452434	0.41527895619076083	0.5049382344362727	25	NA_1
LINC01219	0.814332	0.583647	0.41550856279455384	0.5051407317058022	25	NA_1
AC034236.2	0.813644	0.146045	0.4159021172622619	0.5056	25	NA_1
CRNN	0.813032	1.7791	0.416254	0.5059509890211283	25	NA_1
AC004771.1	0.812946	2.42149	0.4163032115575497	0.5059916007242918	25	NA_1
PRSS21	0.812739	0.920543	0.41642167331667035	0.5061163837256857	25	NA_1
ACSM2B	0.810105	1.19651	0.417934	0.5077612627169382	25	NA_1
LINC02575	0.809645	0.425585	0.4181964796005896	0.5080231172414723	25	NA_1
AGBL5-AS1	0.808653	0.904264	0.4187680809497082	0.5086016127955914	25	NA_1
LINC01120	0.808439	1.60732	0.41889148728574943	0.5087322073139049	25	NA_1
AC004801.5	0.80838	2.39917	0.4189254167824329	0.5087541288868307	25	NA_1
OR56A5	0.807508	1.76059	0.41942760384864275	0.509306	25	NA_1
MYH8	0.807469	0.438583	0.4194495590119901	0.5093069046317561	25	NA_1
CYTL1	0.807323	0.953371	0.41953328538931456	0.5093754153593216	25	NA_1
AC080037.1	0.807286	1.78322	0.41955529714133444	0.5093754153593216	25	NA_1
AL445363.1	0.806611	0.993593	0.4199440829116614	0.5097593571420292	25	NA_1
AL022337.1	0.806352	0.608755	0.42009324743664045	0.509909	25	NA_1
KRTAP3-2	0.806342	2.38294	0.42009925527891023	0.509909	25	NA_1
PITX2	0.806144	1.23074	0.4202123490962093	0.51002	25	NA_1
USP17L8	0.805897	2.37575	0.4203558565786474	0.5101239077657393	25	NA_1
LINC00904	0.805709	0.603869	0.42046393203784815	0.5102357366320966	25	NA_1
GRAP	0.805628	1.13038	0.42051055247763414	0.510273	25	NA_1
AC020659.1	0.805046	0.902605	0.4208458696137435	0.5105638538587121	25	NA_1
CLDN18	0.804718	0.162885	0.4210349162775958	0.5107738615152553	25	NA_1
AL033379.1	0.804534	0.121124	0.4211409951013393	0.5108832055602518	25	NA_1
ARMCX3-AS1	0.804471	0.48195	0.42117778501972725	0.510908	25	NA_1
AC009955.4	0.80363	0.447534	0.4216636013815105	0.5114397170040589	25	NA_1
AC009652.1	0.803451	0.502497	0.4217670638430717	0.5115458418560029	25	NA_1
ATP2A1-AS1	0.80334	0.411286	0.42183149368991735	0.5115852534760869	25	NA_1
AP002336.3	0.803269	2.35642	0.4218726833358454	0.5116158409249839	25	NA_1
AC108693.2	0.803228	2.34808	0.42189630892378427	0.5116171220256733	25	NA_1
AC099398.1	0.803184	0.806681	0.42192164543719657	0.5116171220256733	25	NA_1
FOXA1	0.803135	1.77382	0.4219501468469017	0.5116298367034399	25	NA_1
AC026401.1	0.802982	0.691664	0.4220381457383221	0.5116701911974092	25	NA_1
AC114488.1	0.802947	1.27946	0.4220584403684159	0.5116701911974092	25	NA_1
AL591030.1	0.80294	0.771235	0.42206123202862544	0.5116701911974092	25	NA_1
BCS1L	0.802852	0.123719	0.4221129145016371	0.5117134839652636	25	NA_1
OR5B3	0.80243	0.961982	0.42235696307180326	0.5119512235115582	25	NA_1
AGAP2-AS1	0.801976	0.592285	0.4226198986367311	0.5121730503620769	25	NA_1
NPR3	0.801758	0.132269	0.42274530516563025	0.5122668998563399	25	NA_1
AL160290.1	0.801142	1.47315	0.4231018869707731	0.5126020554606391	25	NA_1
AP003500.1	0.800653	0.722742	0.42338475030785516	0.5129156975179733	25	NA_1
AC112518.1	0.800307	0.927846	0.4235844506241061	0.5131090859218018	25	NA_1
AC048383.1	0.800124	1.54856	0.42369127016037933	0.5132190776812248	25	NA_1
AC074050.4	0.799825	0.61671	0.4238647791958423	0.5134098393503305	25	NA_1
KRT2	0.799577	2.32904	0.42400894746950535	0.5135456344450717	25	NA_1
HMGA1P4	0.798627	1.34459	0.4245587936776559	0.5140367013316612	25	NA_1
AC100871.2	0.79841	1.03637	0.4246854993701623	0.5141706803582599	25	NA_1
NPNT	0.798247	0.0755611	0.424779	0.5142447840953192	25	NA_1
LIPG	0.798161	0.249163	0.4248292538476165	0.5142864227319498	25	NA_1
AC022596.1	0.798094	0.699342	0.42486829651429403	0.514314	25	NA_1
AC004590.1	0.796951	0.829388	0.42553215602207395	0.5150594917563743	25	NA_1
AF287957.1	0.796633	0.298274	0.4257162540303231	0.5152433916167091	25	NA_1
ASCL2	0.796586	0.425832	0.4257438942349273	0.5152573802513064	25	NA_1
AP001208.2	0.796537	0.707747	0.4257723600250123	0.5152723669578216	25	NA_1
TCP10	0.796092	0.834672	0.42603063199175495	0.5155459819604108	25	NA_1
AC010525.1	0.795952	0.799865	0.42611248006523694	0.515608	25	NA_1
NAT1	0.795872	0.357458	0.42615829053416987	0.5156333545257891	25	NA_1
TRIM39-RPP21	0.795721	0.67366	0.4262460339187091	0.5157092511884567	25	NA_1
MMP10	0.795581	1.20464	0.4263275558944143	0.5157689296265959	25	NA_1
AP005264.1	0.794979	0.663627	0.42667623475039307	0.5161444990613522	25	NA_1
LAMA4	0.794673	0.0462317	0.42685501328849695	0.5163290584343321	25	NA_1
MYOD1	0.794269	0.900275	0.42709142101220565	0.516557	25	NA_1
FAM224B	0.793987	1.40317	0.4272551615826995	0.5166960375173861	25	NA_1
AC131254.3	0.793731	2.28325	0.42740488719239245	0.5168575972203918	25	NA_1
LINC00528	0.793628	1.48875	0.4274648559021753	0.516911	25	NA_1
GOLGA6L2	0.793504	1.43505	0.4275366260272665	0.5169583711849489	25	NA_1
AL139121.1	0.792836	2.28098	0.4279256696926299	0.51739	25	NA_1
AP001363.1	0.792709	2.27594	0.42799981869520953	0.517435	25	NA_1
VPS9D1-AS1	0.792707	0.156122	0.4280006715294913	0.517435	25	NA_1
OR10D3	0.792121	1.052	0.42834228429917875	0.517796	25	NA_1
AP003170.4	0.791656	0.832573	0.4286137294511868	0.5180652385364838	25	NA_1
AL035461.2	0.791235	0.319714	0.428859	0.5183339360636015	25	NA_1
CTAGE9	0.791219	1.34966	0.42886838887324863	0.5183339360636015	25	NA_1
AC090192.2	0.790515	0.496873	0.42927897626650835	0.5187518998454592	25	NA_1
ITIH4-AS1	0.790158	0.553132	0.4294874159380053	0.5189304711919551	25	NA_1
PIK3AP1	0.790149	0.128357	0.4294915354598169	0.5189304711919551	25	NA_1
AC087286.3	0.790006	1.31547	0.42957455412353174	0.5190112052026485	25	NA_1
TINAGL1	0.789942	0.369703	0.42961342911624567	0.5190386008316827	25	NA_1
IFIH1	0.789351	0.128706	0.4299581603818474	0.5193963313654328	25	NA_1
AC109830.1	0.788911	0.183701	0.430215	0.5196476018329746	25	NA_1
ATOH1	0.788768	2.25693	0.43029973236727004	0.51972	25	NA_1
CLEC4F	0.788754	0.297954	0.430307	0.51972	25	NA_1
LINC01916	0.788314	0.698156	0.43056399663775946	0.5199713489738852	25	NA_1
AC074387.1	0.788107	0.222038	0.4306858539957473	0.5200989060408484	25	NA_1
TMEM52	0.788042	0.317067	0.4307237867023498	0.5201251093832574	25	NA_1
AC092336.1	0.787807	2.25053	0.4308616985138072	0.5202720370362894	25	NA_1
AC010538.1	0.787764	0.209505	0.43088652534059124	0.5202824069264793	25	NA_1
AC106795.2	0.787725	0.273293	0.43090954271096304	0.5202905912536855	25	NA_1
LINC01643	0.787654	0.207603	0.43095020466244327	0.5203200786546586	25	NA_1
AC009487.1	0.78759	0.344282	0.4309883061780114	0.5203464725340962	25	NA_1
C7orf77	0.787169	0.78602	0.43123500825584604	0.5206247053097088	25	NA_1
AL133492.1	0.786789	0.553153	0.4314571022049931	0.5208143356772578	25	NA_1
AL359076.1	0.786744	0.594041	0.4314836936677746	0.5208268116423099	25	NA_1
FP325318.1	0.786608	0.573974	0.43156327407730444	0.520876	25	NA_1
LINC01055	0.78659	0.363131	0.43157340513697395	0.520876	25	NA_1
LINC02544	0.783739	0.515207	0.43324394762334817	0.5226758608993656	25	NA_1
C9orf62	0.783466	1.24305	0.43340516380563765	0.5228309817074749	25	NA_1
NCF4-AS1	0.783336	0.899351	0.4334799348933024	0.5229014922457272	25	NA_1
RIPPLY3	0.783259	0.333154	0.4335262245723309	0.5229179545618896	25	NA_1
AC046143.2	0.782463	0.715283	0.4339938902516066	0.5233638305394168	25	NA_1
AL353764.1	0.782423	0.611422	0.43401669554662325	0.5233716326778676	25	NA_1
MUC2	0.782336	2.2111	0.43406846321657244	0.5234143580352189	25	NA_1
AC020915.1	0.782151	0.223383	0.43417688160865364	0.5235056868079051	25	NA_1
LINC01859	0.781564	1.73824	0.434522	0.523844	25	NA_1
AC239798.2	0.780241	0.740879	0.4353001001944814	0.5246230781722461	25	NA_1
SPATA31A1	0.779805	2.20321	0.4355565884069119	0.5248334851242638	25	NA_1
HIST1H3C	0.779081	2.18746	0.4359834690383909	0.5252293425275807	25	NA_1
PDE6H	0.778783	0.286181	0.4361585547238537	0.5254007570326559	25	NA_1
LINC01391	0.778639	2.17997	0.4362440546217813	0.5254642379798959	25	NA_1
CYB5R1	0.778452	0.0765293	0.4363531983840989	0.5255759444747423	25	NA_1
CASP14	0.778156	0.760684	0.4365273878339653	0.5257659854446229	25	NA_1
AC078905.1	0.777941	0.582011	0.4366553375812655	0.5258463858848661	25	NA_1
NMS	0.777897	1.1957	0.43668101647104995	0.5258463858848661	25	NA_1
FRG2	0.777503	2.17647	0.436913	0.5260923421108887	25	NA_1
AC093690.1	0.777416	0.285533	0.43696438033758467	0.5261061477453669	25	NA_1
E2F8	0.7774	0.709544	0.4369740222120527	0.5261061477453669	25	NA_1
AC007881.2	0.777239	0.59092	0.4370684896392577	0.5262	25	NA_1
AC026726.1	0.777201	1.25091	0.4370913862194785	0.5262079030205491	25	NA_1
HIST1H2AB	0.776844	2.17932	0.43730200200483027	0.5264021206128928	25	NA_1
CYP21A2	0.77668	0.295103	0.43739828675676506	0.5264784622961904	25	NA_1
SNX15	0.775866	0.384731	0.4378788594825326	0.526954	25	NA_1
GRIK1	0.775813	0.0478715	0.4379087360729679	0.526954	25	NA_1
AL157371.2	0.775765	1.07781	0.43793874529144106	0.526954	25	NA_1
AC011478.1	0.775365	0.606929	0.4381749495876158	0.527215	25	NA_1
AC116903.1	0.775139	2.15607	0.4383086115975592	0.5273166462759266	25	NA_1
AP000756.1	0.775014	1.19053	0.4383820013172486	0.5273770827331561	25	NA_1
BPIFB2	0.774998	2.1588	0.4383917676716548	0.5273770827331561	25	NA_1
TCP10L2	0.774883	0.238875	0.43845903914079354	0.5274099707835458	25	NA_1
AC074389.1	0.774869	2.16583	0.43846767842835344	0.5274099707835458	25	NA_1
AC008667.3	0.774868	0.878464	0.4384684909575993	0.5274099707835458	25	NA_1
GIF	0.773782	0.198394	0.4391106585530008	0.5281038345661218	25	NA_1
R3HDML	0.773781	0.879605	0.4391112754093912	0.5281038345661218	25	NA_1
CCL23	0.773199	2.14366	0.4394557720901807	0.5284983101984647	25	NA_1
AC068707.1	0.772463	0.848616	0.43989134893507964	0.5289204711319541	25	NA_1
AC012100.2	0.772393	0.50896	0.43993222411882227	0.5289323224460728	25	NA_1
OR6C76	0.771776	0.454406	0.4402959929076703	0.5292853452152118	25	NA_1
AC010641.1	0.771758	2.14824	0.440308	0.5292853452152118	25	NA_1
AC093277.1	0.771648	2.13499	0.4403741048947174	0.5293444115975783	25	NA_1
IFT74-AS1	0.771396	1.11807	0.44052329253666656	0.5295038743043429	25	NA_1
OR2J2	0.7707	0.716163	0.44093533356346504	0.5298599937003922	25	NA_1
GAGE1	0.770655	2.13407	0.44096197258255965	0.5298721314020414	25	NA_1
AL031283.1	0.770395	0.257731	0.4411161612635335	0.5300356680690886	25	NA_1
ESPN	0.7703	0.432844	0.44117278795518544	0.5300459351744173	25	NA_1
CEACAM6	0.770027	1.28558	0.44133468174393053	0.530186	25	NA_1
AC084024.1	0.769991	0.844083	0.4413559174987951	0.530186	25	NA_1
AP006284.1	0.769844	0.341162	0.44144298980409813	0.5302711439087245	25	NA_1
LINC02363	0.769721	0.295408	0.44151568975584154	0.530339	25	NA_1
TEX19	0.769478	2.12661	0.4416600965311336	0.5304921583849812	25	NA_1
SLC35G5	0.769426	0.403919	0.44169050548959565	0.5305087949533704	25	NA_1
FP236241.1	0.769156	0.901584	0.4418508453820903	0.5306814828008993	25	NA_1
LINC00974	0.768953	2.12831	0.4419716746654708	0.5307896597441235	25	NA_1
AC124014.1	0.768921	0.44339	0.44199061557206754	0.5307896597441235	25	NA_1
LINC01952	0.768143	0.512985	0.4424524308533163	0.5313243415333359	25	NA_1
AL139022.2	0.76769	0.51166	0.44272123844808753	0.5316072917561756	25	NA_1
AC011483.2	0.767146	0.597457	0.44304500155626725	0.5319561836629159	25	NA_1
CYP7A1	0.766112	0.644367	0.4436598259411033	0.532635	25	NA_1
AL139384.1	0.765889	0.742311	0.4437923278151632	0.5327336976721624	25	NA_1
TP53AIP1	0.765859	0.253061	0.44381021722264535	0.5327352122287038	25	NA_1
AC015849.2	0.7651	2.09365	0.4442625398032175	0.5331583141459821	25	NA_1
APBB1IP	0.765	0.147656	0.44432018715485344	0.533208	25	NA_1
KRTAP6-1	0.764673	2.09811	0.44451621457188684	0.533403	25	NA_1
KLK3	0.764339	1.64108	0.4447157290347009	0.533622	25	NA_1
AC090826.2	0.763624	2.09886	0.4451413759006345	0.5340729681875536	25	NA_1
STPG3-AS1	0.76308	0.819793	0.44546561377066074	0.5344219575974762	25	NA_1
PPIAL4D	0.762748	2.08899	0.4456636214297548	0.5346194685857388	25	NA_1
MFRP	0.762458	2.09973	0.4458358264218427	0.5348060220423609	25	NA_1
AC113192.2	0.761272	2.07082	0.44654478861362423	0.535616	25	NA_1
KCNA10	0.760633	2.08967	0.44692529870013653	0.5359323169793276	25	NA_1
LINC01276	0.760499	1.59583	0.44700638965437955	0.5359894355590069	25	NA_1
VNN3	0.760356	0.861856	0.44709	0.53607	25	NA_1
AC080078.2	0.758157	0.324128	0.4484066351000514	0.5374805735705649	25	NA_1
RPL35	0.75811	0.056462	0.4484345083215696	0.5374805735705649	25	NA_1
AC007952.7	0.757814	2.08098	0.44861062060629786	0.5376514298284958	25	NA_1
LINC01097	0.755266	2.04833	0.4501385078656127	0.5392808455859988	25	NA_1
MYO18B	0.755111	0.148002	0.45023155035896867	0.5393519776388482	25	NA_1
AC124804.1	0.754367	0.373844	0.4506779667984866	0.5397858459161388	25	NA_1
AL662820.1	0.753806	0.634918	0.4510139482588481	0.540067	25	NA_1
UTS2R	0.753281	2.02451	0.45133081189022206	0.5403859591969365	25	NA_1
MAFA-AS1	0.753194	1.09776	0.45138278135237675	0.5404279869861285	25	NA_1
WFDC11	0.752786	0.599173	0.4516275785149354	0.5406200630689338	25	NA_1
AC090377.1	0.75171	0.858112	0.4522741443907389	0.5413333574467605	25	NA_1
AC009065.6	0.751275	0.530134	0.4525364346975407	0.541587	25	NA_1
AC009779.3	0.751203	0.265727	0.4525787358699054	0.5415888099737125	25	NA_1
AADACL2	0.751189	0.969619	0.4525884151626569	0.5415888099737125	25	NA_1
OR4C11	0.751185	2.04455	0.4525889946077024	0.5415888099737125	25	NA_1
HOXD-AS2	0.750814	2.01633	0.4528138326450174	0.541829	25	NA_1
LILRA5	0.750221	0.755112	0.45317	0.5421753857518905	25	NA_1
AC073389.3	0.749715	0.77222	0.4534751429742391	0.5424668672572768	25	NA_1
TPSD1	0.749377	0.871108	0.45367899381998333	0.5426701991039181	25	NA_1
AC025465.4	0.748679	1.26755	0.4540993676880414	0.5430151214379244	25	NA_1
AL953897.1	0.748633	1.12435	0.45412670546405276	0.5430182166206622	25	NA_1
AL157359.2	0.748213	1.03975	0.45438074156925756	0.54323	25	NA_1
MTMR11	0.748206	0.0849709	0.4543846364804517	0.54323	25	NA_1
LINC02348	0.747825	1.99963	0.4546145992131553	0.543465	25	NA_1
FBN3	0.747062	0.136161	0.45507447381822563	0.5439941447153992	25	NA_1
LINC00458	0.746389	1.47292	0.4554814089957817	0.5443993457739257	25	NA_1
AC005355.1	0.746072	0.0774279	0.4556723585756256	0.5445869403314111	25	NA_1
ERAS	0.745631	0.316063	0.45593890365264345	0.5448445240433794	25	NA_1
LINC01020	0.745392	1.97615	0.45608402805606885	0.544931	25	NA_1
LINC02139	0.745253	0.469606	0.45616739249505733	0.5449956030931552	25	NA_1
AC074052.2	0.744977	1.97439	0.4563346629588898	0.5451276053322834	25	NA_1
LINC01862	0.744536	0.854025	0.4566011077389106	0.5453714170461884	25	NA_1
AC003087.1	0.744087	0.59406	0.45687217467104746	0.5456544995260453	25	NA_1
MYH13	0.743961	0.224835	0.4569484333288605	0.5457252341082999	25	NA_1
LINC00348	0.74391	0.451244	0.45697938389475223	0.545742	25	NA_1
AC090340.1	0.743613	1.273	0.45715927502740883	0.5459363380149521	25	NA_1
AC000093.1	0.743548	0.484281	0.45719855288139555	0.5459611007732305	25	NA_1
GBE1	0.743521	0.0342228	0.45721409203928165	0.5459611007732305	25	NA_1
AL512310.10	0.742952	1.97676	0.4575591115313733	0.5463120061993616	25	NA_1
KRTAP1-5	0.742841	1.96654	0.4576265180148199	0.5463721263527787	25	NA_1
AC092903.2	0.742141	0.128643	0.45805	0.546837	25	NA_1
AC097535.1	0.742097	1.96484	0.45807733833584086	0.5468492377577318	25	NA_1
BX255923.1	0.741848	0.949509	0.45822797428684825	0.5470054412248231	25	NA_1
RPUSD1	0.741823	0.123883	0.45824233098643063	0.5470054412248231	25	NA_1
TM4SF5	0.741758	0.865383	0.4582826217725364	0.5470331552092058	25	NA_1
AC087286.1	0.741433	1.43887	0.4584793087992871	0.5471863875813134	25	NA_1
LILRA4	0.7412	1.95549	0.45862059026690527	0.5473142284635668	25	NA_1
AC140725.1	0.740611	0.558017	0.45897657779235157	0.5476982597448379	25	NA_1
U47924.2	0.740484	0.394138	0.4590546583069729	0.547771	25	NA_1
PAGE4	0.739652	1.2808	0.4595594427467341	0.5482941044698612	25	NA_1
AC092783.1	0.739632	0.97146	0.45957148573573536	0.5482941044698612	25	NA_1
FOLR2	0.739619	0.893174	0.45957858158925435	0.5482941044698612	25	NA_1
TBC1D10C	0.739006	0.334532	0.45995171633434706	0.5486330241756493	25	NA_1
AL022324.3	0.738983	0.253362	0.45996540661013496	0.5486330241756493	25	NA_1
GIMAP7	0.738767	0.608352	0.4600961995218009	0.5487686001220676	25	NA_1
AL023803.2	0.738657	0.670307	0.460163	0.5488282456954391	25	NA_1
AC006483.2	0.738568	0.771612	0.46021789620200704	0.5488524539890602	25	NA_1
AC007342.5	0.737697	1.93977	0.4607464969167516	0.5493806108937777	25	NA_1
HBG1	0.736271	1.92595	0.4616140694561611	0.5502922001527737	25	NA_1
TLR8-AS1	0.736047	1.33747	0.4617499556039111	0.5504132311776809	25	NA_1
SEMG2	0.736006	0.698066	0.46177388607599423	0.5504212781721336	25	NA_1
GP2	0.735515	0.783615	0.46207340248574813	0.5507578029107472	25	NA_1
ZNF296	0.735443	0.211684	0.46211695643350215	0.550769	25	NA_1
FAM230C	0.73505	0.460618	0.46235624415245935	0.5509719447445007	25	NA_1
AC073862.1	0.734839	1.55401	0.4624853762239961	0.5511053285543427	25	NA_1
AC012456.1	0.734572	1.91724	0.4626486156961419	0.5512793438816086	25	NA_1
KLK15	0.733651	0.729045	0.4632093996174069	0.5518769077911155	25	NA_1
SOST	0.733633	0.482885	0.4632190082186922	0.5518769077911155	25	NA_1
AL133383.1	0.733432	0.542027	0.463342	0.5520027232552629	25	NA_1
ESPL1	0.732795	0.518184	0.4637309889400104	0.5523886702278844	25	NA_1
AC112178.1	0.731751	0.264483	0.4643670554812309	0.5529568159727629	25	NA_1
AC084880.4	0.731439	0.525897	0.464559	0.5531437879142044	25	NA_1
AP001094.3	0.731098	0.506576	0.4647663160395934	0.5533705451556182	25	NA_1
PSMD6-AS1	0.73087	0.216834	0.4649055563881497	0.5534951923421623	25	NA_1
LINC01849	0.730375	0.638125	0.4652088781133351	0.5538325704525882	25	NA_1
AC142391.1	0.730349	0.990123	0.46522350786823885	0.5538325704525882	25	NA_1
LINC01895	0.730291	1.89786	0.4652598399106379	0.5538552430295358	25	NA_1
AL365440.2	0.729758	1.90216	0.46558539096914886	0.5541810135327325	25	NA_1
AL353615.1	0.729689	1.89984	0.46562774489131864	0.5542108373048874	25	NA_1
CYP17A1	0.729057	0.542115	0.46601414727219026	0.5545883390704147	25	NA_1
AP000442.1	0.728662	1.11292	0.4662562740655255	0.5548558765659611	25	NA_1
AC015712.4	0.728593	0.172259	0.46629664247555247	0.5548833059082687	25	NA_1
AC004477.2	0.727699	1.88154	0.4668452992664047	0.555429	25	NA_1
AC073176.1	0.727528	1.89935	0.4669493867295398	0.5554754581550037	25	NA_1
LINC02332	0.72734	1.87797	0.46706562574965527	0.5555713971929908	25	NA_1
MT1G	0.727281	0.235914	0.46710045726820715	0.5555922019013992	25	NA_1
CHRNB4	0.727215	0.340373	0.4671414771542698	0.5556203655398021	25	NA_1
AC090987.1	0.726876	0.576667	0.46734900642974075	0.5558053012992749	25	NA_1
VWA8-AS1	0.72637	0.196728	0.4676588570248541	0.5561325113287544	25	NA_1
AC131157.1	0.725809	0.939746	0.4680033334975261	0.5564087714653952	25	NA_1
U62317.5	0.725794	1.49096	0.46801273392493326	0.5564087714653952	25	NA_1
CHRND	0.725637	1.06063	0.46810851316350877	0.5564783576890252	25	NA_1
DSCAM-AS1	0.725613	0.270831	0.4681233714046821	0.5564783576890252	25	NA_1
AC093281.1	0.725191	1.86991	0.4683823663278601	0.5567449222667623	25	NA_1
HSD17B3	0.724178	1.34926	0.4690038226794754	0.5573649368921955	25	NA_1
ZNF474	0.723849	0.383764	0.46920448184397845	0.5575603475602542	25	NA_1
SLC7A13	0.723216	0.409645	0.4695939723740965	0.5578953307955236	25	NA_1
AL121761.2	0.723017	1.03791	0.46971669506550495	0.5580024674814997	25	NA_1
CCDC27	0.723	0.443852	0.4697266818099741	0.5580024674814997	25	NA_1
FAM230A	0.722619	0.929509	0.46996095918577485	0.5581864382336623	25	NA_1
AC074183.1	0.722228	0.446453	0.4702011468431937	0.5584510136309713	25	NA_1
OR5V1	0.721144	0.455466	0.47086759365948605	0.5591596305877048	25	NA_1
LINC02464	0.72104	0.427565	0.47093156386683155	0.5591941433077391	25	NA_1
AC005546.1	0.720734	0.564973	0.47111994103103083	0.5593349066439338	25	NA_1
HEMGN	0.720432	0.178027	0.47130498170327184	0.5595338610735215	25	NA_1
TIFAB	0.720198	1.84406	0.47145006179954374	0.5596646237354322	25	NA_1
AC010551.2	0.720042	1.8496	0.4715456292420077	0.5597573329116222	25	NA_1
LINC02025	0.719498	1.20134	0.47188021733883645	0.5600715078654138	25	NA_1
AC104958.2	0.719347	1.83642	0.4719741529748158	0.5601622480889099	25	NA_1
AL355102.2	0.719239	0.299436	0.4720404039299593	0.5602201252597409	25	NA_1
LINC01613	0.718061	1.83021	0.47276638668219506	0.5610193808256175	25	NA_1
UCA1	0.717897	1.83321	0.4728675517305889	0.5611186477739385	25	NA_1
LINC02529	0.715523	1.81768	0.47433238458776883	0.5627526483913173	25	NA_1
FOLR1	0.715465	1.09165	0.4743674148761967	0.562773	25	NA_1
AC007207.2	0.715326	1.81942	0.4744539608430589	0.562855	25	NA_1
AC067930.1	0.714785	0.421145	0.4747883067999471	0.5632101359385207	25	NA_1
LINC01779	0.714401	1.04983	0.47502586108963074	0.5634502078209129	25	NA_1
LINC02537	0.714266	1.02155	0.4751088660449547	0.5635181410900482	25	NA_1
AL590422.1	0.714155	0.772915	0.4751774026148824	0.5635673651580002	25	NA_1
AC012640.3	0.713878	0.689491	0.4753477225536066	0.5637085668902507	25	NA_1
AC009088.3	0.713877	1.82333	0.4753492416016075	0.5637085668902507	25	NA_1
EN2	0.713515	1.80865	0.47557337820844736	0.5639326201717475	25	NA_1
AL354892.2	0.712735	0.658507	0.476055	0.5643998361450623	25	NA_1
CU633967.1	0.712591	0.331171	0.47614490686133004	0.5644640964600811	25	NA_1
LINC02022	0.712345	0.893483	0.4762971118699557	0.5646236418100977	25	NA_1
TYRP1	0.71228	0.13955	0.476337	0.56465	25	NA_1
CYP4F2	0.711979	0.582276	0.47652387593384526	0.5648506589605412	25	NA_1
AC009107.1	0.710913	0.30043	0.4771839434251356	0.5654866238865927	25	NA_1
AC007993.2	0.710623	0.575033	0.4773639379284085	0.565679	25	NA_1
TMEM110-MUSTN1	0.710373	0.339422	0.4775187307744291	0.5658415051143552	25	NA_1
IRF6	0.710278	0.316101	0.47757764426747185	0.5658903859124054	25	NA_1
MIR2117HG	0.709339	0.738701	0.47816	0.5664964365975603	25	NA_1
AC015726.2	0.709159	0.800001	0.4782713660144057	0.5665733286998134	25	NA_1
MAT1A	0.709009	0.54261	0.4783645890616367	0.5666551953616216	25	NA_1
LYPD3	0.70749	0.752148	0.4793080833655793	0.5677079253936514	25	NA_1
P2RX2	0.707463	0.433969	0.47932417022452845	0.5677079253936514	25	NA_1
PAGE2B	0.707354	1.30447	0.4793925224476535	0.567768	25	NA_1
CD44	0.706921	0.122197	0.47966	0.568042	25	NA_1
AC073521.1	0.706659	0.848915	0.47982432572262235	0.5682162843033487	25	NA_1
AC026461.3	0.70649	1.77413	0.47992934906107354	0.56832	25	NA_1
AC109361.2	0.706393	0.250758	0.479989	0.5683690245854057	25	NA_1
AL513478.2	0.706334	0.462089	0.4800259443621011	0.5683919972332112	25	NA_1
SMILR	0.706252	0.512452	0.48007595296598715	0.5683919972332112	25	NA_1
AL772155.1	0.706163	1.78198	0.4801323703336443	0.5683919972332112	25	NA_1
TRAJ14	0.705349	1.08899	0.4806377546977766	0.5689046506180565	25	NA_1
AC004817.1	0.705067	0.0637795	0.48081356099003003	0.5690512238395172	25	NA_1
AC027271.1	0.70483	0.211035	0.48096149435196756	0.569184	25	NA_1
AL137230.1	0.704319	0.296173	0.48127939481563775	0.5694973604113687	25	NA_1
TRAJ16	0.704122	1.77687	0.48140153453052215	0.5696208503461757	25	NA_1
AC110275.1	0.703913	0.296254	0.48153163484334716	0.569754	25	NA_1
CXCR3	0.703859	0.879756	0.4815655715986841	0.5697567761883896	25	NA_1
MYL2	0.703854	1.41562	0.4815697587060017	0.5697567761883896	25	NA_1
FAM138D	0.703756	1.76249	0.4816304347716631	0.5697894466879078	25	NA_1
AL136454.1	0.703721	1.03672	0.4816516030193698	0.5697894466879078	25	NA_1
OVOL1-AS1	0.703684	1.75783	0.4816756911885014	0.5697894466879078	25	NA_1
AC084768.1	0.703666	1.76301	0.48168629369025195	0.5697894466879078	25	NA_1
F2RL3	0.702788	0.347865	0.482232	0.5703085007670265	25	NA_1
AC007938.1	0.702288	0.322228	0.482545	0.5705734177056243	25	NA_1
AL160411.1	0.70201	0.64031	0.4827186355495937	0.5707577357040792	25	NA_1
CDC45	0.701924	0.361561	0.48277184850156685	0.5707995886833604	25	NA_1
BPIFB4	0.701098	0.491311	0.48328653535619437	0.5713027084188876	25	NA_1
AC099786.2	0.700632	1.74893	0.4835777967834751	0.571584	25	NA_1
BMP6	0.700503	0.0657008	0.483658	0.5716570860988592	25	NA_1
FEZF1	0.700003	0.476956	0.48396978003452573	0.5719837612057312	25	NA_1
AL139130.1	0.699775	0.689261	0.48411322265701096	0.572111	25	NA_1
AC107027.1	0.699696	1.00936	0.4841622487535686	0.5721423560554513	25	NA_1
SPAG11A	0.699497	1.75418	0.4842862335073471	0.5722522178705427	25	NA_1
AL445228.1	0.699325	1.01536	0.4843939526086659	0.5723372860167077	25	NA_1
AC104365.2	0.698742	1.74054	0.4847584540736446	0.572707	25	NA_1
TLX2	0.698443	0.327549	0.4849447356486444	0.5728613076265363	25	NA_1
AC083795.2	0.698121	0.879254	0.48514668484744317	0.5730576108179927	25	NA_1
LINC01852	0.697786	0.238054	0.48535567143635105	0.5732199335428064	25	NA_1
AL356804.1	0.697425	0.572807	0.485582	0.5734656306903699	25	NA_1
AC013270.1	0.696961	0.360338	0.48587164292560847	0.5737703680286926	25	NA_1
AC068408.1	0.69638	0.313384	0.48623545312712024	0.5741531597221025	25	NA_1
AF067845.1	0.696281	0.568055	0.4862976612081483	0.5742054532117589	25	NA_1
AC022211.2	0.695705	0.376291	0.4866583840775177	0.57461	25	NA_1
AC023794.1	0.69547	0.291379	0.48680540537951733	0.5747626172963722	25	NA_1
HORMAD2-AS1	0.695028	0.236102	0.48708208362882255	0.575068	25	NA_1
AL031658.1	0.694975	0.152638	0.4871157912931948	0.5750764312010983	25	NA_1
AP002748.1	0.694931	0.844679	0.4871436533405047	0.575077	25	NA_1
LIME1	0.694646	0.760041	0.4873222582971465	0.575193	25	NA_1
AC137834.2	0.694521	1.12617	0.48740029795634887	0.5752530076705025	25	NA_1
AF213884.3	0.694328	0.293528	0.4875210414323671	0.5753508915837539	25	NA_1
AC015922.3	0.694303	1.72098	0.48753710651416504	0.5753508915837539	25	NA_1
ERVFRD-1	0.693776	0.329534	0.48786727381810635	0.5756769146235382	25	NA_1
AC007128.2	0.693629	1.35454	0.4879602077246824	0.5757653701355688	25	NA_1
SPATA42	0.693157	1.48375	0.4882559837241921	0.5760813140506694	25	NA_1
AC073257.2	0.693143	1.71941	0.48826393092936504	0.5760813140506694	25	NA_1
AL022313.2	0.693066	0.278185	0.4883124619535315	0.576117	25	NA_1
MEGF6	0.692306	0.149915	0.4887892748527054	0.5766374393182793	25	NA_1
PTGDR2	0.691686	0.448564	0.4891786039664382	0.5770329992445312	25	NA_1
FOCAD-AS1	0.689775	0.52108	0.49038	0.5782799015816001	25	NA_1
TMEM207	0.689516	0.457579	0.49054280123734817	0.5784121247925145	25	NA_1
AC090457.1	0.689237	0.409352	0.4907175630329783	0.5785689394870586	25	NA_1
FUT6	0.689213	0.214398	0.49073351011457333	0.5785689394870586	25	NA_1
AL035446.1	0.688603	0.47948	0.4911163658791855	0.5789351060157925	25	NA_1
BIRC7	0.688385	1.18317	0.4912547134067692	0.5790768860500176	25	NA_1
AC012588.1	0.688151	0.243983	0.49140136165163684	0.5791645168465566	25	NA_1
HLA-G	0.687927	1.68402	0.4915433212737128	0.5792679026846833	25	NA_1
ADH4	0.687775	0.320953	0.4916388471160229	0.5793591666452206	25	NA_1
AC044784.2	0.687278	1.68072	0.4919522506909342	0.5796645272291141	25	NA_1
AL161734.1	0.686552	0.11685	0.4924087899715268	0.5801384578178183	25	NA_1
AC002094.2	0.686298	0.736195	0.49256939386753806	0.5803063360956813	25	NA_1
LINC01019	0.685206	0.407244	0.49325772352092767	0.5810531731703434	25	NA_1
AL365356.5	0.684522	1.71759	0.493687	0.5814952921570906	25	NA_1
MBD3L3	0.684271	1.6766	0.49384757454756856	0.5816410852086001	25	NA_1
AC099508.2	0.683868	0.206559	0.49410189385732717	0.5818978341222167	25	NA_1
AC092329.1	0.682366	0.312446	0.4950513179137418	0.5828017334057826	25	NA_1
LINC01303	0.681973	0.52741	0.49529976987792423	0.5830513769746414	25	NA_1
FSCN3	0.681642	0.210151	0.4955089799199739	0.5832378643280923	25	NA_1
NAALADL1	0.681418	0.656009	0.49565091496984715	0.5833789965364583	25	NA_1
HEPHL1	0.6811	0.269285	0.4958517218718984	0.5835939062910056	25	NA_1
TGFB1I1	0.680481	0.599842	0.4962434716123775	0.5839691686986322	25	NA_1
PATE4	0.680371	0.358336	0.496313	0.5840276025109111	25	NA_1
CREB3L4	0.679631	0.180807	0.49678109260478653	0.5844730253365436	25	NA_1
KIF20A	0.679565	1.64451	0.496824	0.5844889651794919	25	NA_1
AC114752.2	0.679549	0.625633	0.4968336217418867	0.5844889651794919	25	NA_1
HSFY1	0.679119	0.958356	0.4971059469888591	0.5847218474809167	25	NA_1
LINC00592	0.679002	0.220067	0.49718038160258393	0.5847710075684723	25	NA_1
TRAV26-1	0.678903	1.65255	0.4972426764562271	0.5848228079358709	25	NA_1
CALML3-AS1	0.678608	0.411756	0.4974296936276327	0.5849998147830902	25	NA_1
SLC18A3	0.678056	1.64038	0.4977801419330631	0.5853045349160823	25	NA_1
AC093503.2	0.677809	0.36759	0.4979363084176953	0.5854666734703857	25	NA_1
AC124068.2	0.677694	0.71265	0.4980096787988215	0.5855314531756126	25	NA_1
LINC01081	0.677516	0.595841	0.49812229533026475	0.5856423698244597	25	NA_1
DES	0.677096	0.391528	0.4983881894182913	0.5858689855355949	25	NA_1
AC106028.5	0.676968	0.57155	0.49847	0.585943	25	NA_1
FCER1A	0.676676	0.728008	0.4986537190624297	0.5860951063883924	25	NA_1
AC120498.4	0.676332	0.421462	0.49887303841858843	0.5863190278654574	25	NA_1
LRRC71	0.676168	0.33334	0.4989764605838767	0.5863883952847018	25	NA_1
AC020763.1	0.674752	0.604017	0.4998761701088609	0.5873968117706416	25	NA_1
NDC80	0.674522	0.363895	0.5000224506616748	0.5875019272592368	25	NA_1
AC011498.2	0.674504	0.963381	0.5000340227357947	0.5875019272592368	25	NA_1
AC090159.1	0.674199	0.294267	0.5002278659266537	0.5876650262695826	25	NA_1
AC073592.1	0.673903	0.243236	0.5004157613110407	0.5878642091682043	25	NA_1
STEAP4	0.673587	0.131222	0.5006166053414918	0.588057	25	NA_1
LINC01797	0.673539	1.63327	0.5006472644902267	0.5880714806790721	25	NA_1
HCFC1-AS1	0.673278	0.945187	0.5008128160072796	0.5882443748233761	25	NA_1
AC099681.2	0.672772	1.2842	0.5011358942126567	0.5885806999772465	25	NA_1
AC107926.1	0.672718	0.811387	0.5011701529713375	0.5885831238262679	25	NA_1
LINC02072	0.672681	0.275136	0.5011930704525185	0.5885831238262679	25	NA_1
SLC9A3	0.672542	0.109758	0.5012818940230418	0.588644	25	NA_1
AC093074.1	0.672193	1.61206	0.5015044504619712	0.5888408798457543	25	NA_1
ZIC2	0.671389	0.222075	0.5020152266578399	0.5893758097065054	25	NA_1
DDR1-DT	0.671069	0.345277	0.5022196663278486	0.589551	25	NA_1
LAD1	0.670939	0.503408	0.5023012954246089	0.5896252364662212	25	NA_1
TMEM156	0.669865	0.178312	0.5029857939585699	0.5903422174752224	25	NA_1
LINC01044	0.669757	1.1303	0.5030558183851875	0.5904027753852897	25	NA_1
PRSS38	0.669457	0.396991	0.5032466582278716	0.5906051165920432	25	NA_1
SERPINA12	0.667894	1.59379	0.5042444520061509	0.5917110939393132	25	NA_1
EXOC3L4	0.666989	0.648195	0.5048220138141719	0.5923020654261637	25	NA_1
AC244197.3	0.665943	0.263002	0.5054901133195526	0.5930399344679894	25	NA_1
AC078865.1	0.665483	1.58207	0.5057848220466139	0.5932796336512947	25	NA_1
AC007325.1	0.665287	1.60444	0.5059085809520874	0.5934030761531732	25	NA_1
NR0B2	0.664874	1.588	0.506174	0.5936703982274655	25	NA_1
LINC02478	0.664637	0.0981424	0.5063247749157367	0.593804	25	NA_1
AC093904.1	0.663734	0.922924	0.5069023832307327	0.5943511603414252	25	NA_1
AC126323.2	0.663002	1.20829	0.5073722319955031	0.5948367586689082	25	NA_1
AC010207.1	0.662713	0.564558	0.5075569605556822	0.5949880157785483	25	NA_1
AC002378.1	0.662615	1.19301	0.5076198583665611	0.5950275214860811	25	NA_1
JAML	0.662601	0.470322	0.5076278050119871	0.5950275214860811	25	NA_1
TCEAL3-AS1	0.662312	0.302917	0.5078137372269846	0.5952019142862762	25	NA_1
KRT79	0.662091	0.523604	0.5079545097958283	0.5953015779994346	25	NA_1
ITPRIPL1	0.662018	0.187106	0.5080018830547239	0.5953353206478035	25	NA_1
FAM83C	0.661432	0.917045	0.5083769304959735	0.5957094753917233	25	NA_1
OR6C1	0.661402	1.57437	0.5083964789968141	0.5957105946889122	25	NA_1
LINC02527	0.661063	0.933102	0.5086133408982076	0.5959207585058021	25	NA_1
AC099793.1	0.661057	0.229757	0.5086171767372551	0.5959207585058021	25	NA_1
TRPC5	0.660879	0.0295011	0.5087314472223385	0.5959723148033386	25	NA_1
AL591212.1	0.660417	1.56122	0.5090290671079991	0.5962773675943542	25	NA_1
LINC00613	0.660162	0.5249	0.5091922757106726	0.5964249377214287	25	NA_1
AC069148.1	0.659708	0.871444	0.5094832221857948	0.5967306574415858	25	NA_1
AEBP1	0.659667	0.174874	0.5095091564958962	0.5967306574415858	25	NA_1
KRTAP4-7	0.659529	1.56311	0.5095983575300027	0.596813	25	NA_1
AP003065.1	0.659411	0.267218	0.5096739218164881	0.5968724287737541	25	NA_1
AC141273.1	0.658526	1.56282	0.5102417363179156	0.5974139376512826	25	NA_1
OR52B2	0.657991	1.55051	0.5105861749048273	0.5977080075185707	25	NA_1
AC020909.2	0.657897	0.229408	0.5106457500206953	0.5977445068659131	25	NA_1
LRMP	0.657605	0.0348732	0.5108334281886078	0.5978663819446505	25	NA_1
AC055822.1	0.657515	0.168899	0.510892	0.597872	25	NA_1
TRBV29OR9-2	0.65751	0.734043	0.5108942516345447	0.597872	25	NA_1
VTCN1	0.657409	0.310772	0.5109594928040337	0.5979265564830138	25	NA_1
E2F2	0.656402	0.5588	0.5116071901483263	0.5985245716188972	25	NA_1
LINC02279	0.655578	1.55402	0.5121371810490412	0.5990421358705498	25	NA_1
UBE2E2-AS1	0.655543	0.334642	0.5121601022718769	0.5990470763978046	25	NA_1
AP002759.1	0.655472	0.0421995	0.5122053775017992	0.5990562929758393	25	NA_1
PTF1A	0.655206	0.450949	0.5123771183938046	0.5992352800225992	25	NA_1
AC116609.2	0.655085	0.259824	0.5124547591379158	0.5992989338974056	25	NA_1
FAM187B	0.655033	0.742499	0.512488	0.5992989338974056	25	NA_1
BX255923.2	0.654747	0.167372	0.5126725727280341	0.5994397584004427	25	NA_1
AL645608.5	0.65473	1.54752	0.5126829257994611	0.5994397584004427	25	NA_1
AC010333.3	0.654644	0.542574	0.5127376877067913	0.5994600341715767	25	NA_1
LINC01384	0.653614	1.53964	0.5134020202405449	0.6001710266168065	25	NA_1
AC103718.1	0.653166	0.850617	0.5136912233925311	0.6003995734084819	25	NA_1
AC024560.3	0.653039	0.228858	0.5137722811025844	0.6004724077717033	25	NA_1
BST2	0.652889	0.28923	0.513869	0.600542	25	NA_1
AC007687.1	0.652283	0.731107	0.5142603032115018	0.6009130403120448	25	NA_1
AC104211.4	0.652143	1.20204	0.5143506518216784	0.6009729963792259	25	NA_1
CATSPER1	0.651913	0.59425	0.5144988771457161	0.601124	25	NA_1
IGKV1D-22	0.651854	1.53905	0.5145362637244152	0.6011460217141282	25	NA_1
AC108868.1	0.651358	0.739091	0.5148558916460629	0.6014282461316268	25	NA_1
AC005291.1	0.651335	0.288945	0.5148716855987472	0.6014282461316268	25	NA_1
AC090680.1	0.651278	1.04283	0.5149084270276233	0.6014492359742617	25	NA_1
EDN2	0.649937	0.902155	0.5157729467147705	0.6022394926853941	25	NA_1
TMEM200B	0.649808	0.515334	0.5158577958988616	0.6023166152625229	25	NA_1
AL390208.1	0.649543	0.1456	0.5160283163048156	0.6024566923043132	25	NA_1
AC068790.8	0.649534	1.52386	0.5160347153210607	0.6024566923043132	25	NA_1
Z96074.1	0.648681	0.20976	0.5165858639616574	0.6029909099193945	25	NA_1
AL645941.3	0.648385	1.51279	0.5167772565673663	0.6031703651425081	25	NA_1
BX649632.1	0.648202	0.229946	0.5168956179845151	0.6032645601269809	25	NA_1
AC026801.2	0.647953	0.271381	0.5170567697259678	0.6034086779795397	25	NA_1
LINC00668	0.647891	1.5114	0.5170965734786483	0.6034331494329781	25	NA_1
BCL2L12	0.647758	0.244418	0.5171825061039285	0.6035068252358828	25	NA_1
AC108067.1	0.647734	0.223249	0.5171973813321775	0.6035068252358828	25	NA_1
AC007099.2	0.646392	0.374548	0.5180655564121817	0.6043658011174587	25	NA_1
AC130456.3	0.646144	0.375752	0.5182270720594158	0.6045322105119832	25	NA_1
AL356489.1	0.646106	0.932268	0.5182519355247652	0.604539	25	NA_1
LINC02383	0.646033	0.698126	0.5182990839387756	0.6045721902761289	25	NA_1
AC122719.2	0.645689	0.535885	0.5185220016204457	0.6047881761228097	25	NA_1
Z99289.2	0.645469	0.200434	0.5186631021730992	0.6049307291781553	25	NA_1
AL591806.1	0.645367	1.51207	0.5187297262312442	0.6049864110779671	25	NA_1
LRRC74A	0.645073	0.529572	0.5189207282361661	0.6051651152753076	25	NA_1
Z99755.2	0.644474	0.920388	0.5193087552332142	0.6055735471853302	25	NA_1
LTB4R	0.644354	0.149962	0.5193865436216742	0.6056422139720053	25	NA_1
AC112220.3	0.642523	0.263203	0.5205744932251908	0.6068287031798941	25	NA_1
CASK-AS1	0.642523	0.588242	0.520575	0.6068287031798941	25	NA_1
TESC-AS1	0.642092	0.186841	0.5208543518456499	0.6070581886461217	25	NA_1
AL121603.2	0.641701	0.432458	0.5211079197679759	0.6072958184725076	25	NA_1
AL353052.2	0.64161	1.4858	0.5211674669863651	0.6073338159421209	25	NA_1
ESRP1	0.64155	0.107893	0.5212058125329713	0.6073436271228901	25	NA_1
COPZ2	0.641426	0.199281	0.5212857037643044	0.6074146298699646	25	NA_1
SLC1A5	0.641365	0.304649	0.5213259351948654	0.6074394165802921	25	NA_1
IGKC	0.640619	1.49022	0.5218103474312321	0.6079375171399726	25	NA_1
TRBV11-2	0.640317	1.49402	0.5220065010230073	0.6081218197322423	25	NA_1
AC099560.1	0.63989	0.448449	0.5222844140366265	0.6083792161904918	25	NA_1
BGLT3	0.639776	0.909977	0.5223588700078992	0.6084340700544723	25	NA_1
IL1B	0.639374	0.701782	0.5226199697265498	0.6086946212782597	25	NA_1
AP005062.1	0.639328	1.02145	0.5226501773265372	0.6086946212782597	25	NA_1
NLRP5	0.638758	0.311909	0.523021	0.6090817507127023	25	NA_1
UGT1A1	0.638306	0.668703	0.5233149068100725	0.6093801809728834	25	NA_1
KCNK5	0.638012	1.02828	0.5235066565739841	0.6095813109203662	25	NA_1
GPR174	0.637876	0.622525	0.5235943631381859	0.6096487647608139	25	NA_1
SPDYE4	0.635844	1.14076	0.524919	0.6110256867196996	25	NA_1
LINC00604	0.63524	0.700854	0.5253123410958783	0.6114394425768671	25	NA_1
RPL10L	0.635191	0.913694	0.5253436423301951	0.61145	25	NA_1
SEMA3B-AS1	0.634982	0.962608	0.5254796594298723	0.6115276633994682	25	NA_1
MSH5-SAPCD1	0.634978	0.986628	0.5254835700568294	0.6115276633994682	25	NA_1
AC007431.2	0.63405	0.510654	0.5260878311219197	0.6121196986241715	25	NA_1
TFAP2A	0.633663	0.486602	0.52634	0.6123468117928212	25	NA_1
AC108748.1	0.633634	0.862385	0.52636	0.6123477636668218	25	NA_1
TRAV29DV5	0.633569	1.46198	0.5264019432752424	0.6123551825486312	25	NA_1
ATP6V1G2-DDX39B	0.632509	0.197397	0.5270937455307344	0.613023	25	NA_1
UCN2	0.631817	1.44397	0.5275466051203102	0.613487	25	NA_1
AC093426.1	0.631811	0.717926	0.5275502156951173	0.613487	25	NA_1
AMDHD1	0.631752	0.160262	0.5275887375876709	0.6135095660413541	25	NA_1
PRF1	0.631427	0.619511	0.5278	0.6136878608737527	25	NA_1
AC023794.7	0.63138	0.491223	0.5278320877754814	0.6137034497110847	25	NA_1
FOXH1	0.631336	0.247332	0.5278609739943567	0.6137147637916026	25	NA_1
RPS17	0.63116	0.091484	0.5279759795697521	0.6138039264645048	25	NA_1
CHST4	0.631125	0.221616	0.5279988298084786	0.6138082187312716	25	NA_1
FGFR3	0.630729	0.107654	0.5282572997536494	0.6140864129315763	25	NA_1
AC009509.2	0.630556	0.296539	0.5283705801694505	0.614174	25	NA_1
AC104777.3	0.629669	1.4459	0.5289506608108397	0.6147585962099066	25	NA_1
PRR31	0.629047	1.44159	0.5293579193318174	0.6151203531652437	25	NA_1
AL450469.2	0.629016	1.44871	0.5293774831394327	0.6151207769304857	25	NA_1
C1orf158	0.628737	0.297237	0.5295603583795547	0.6153109567753157	25	NA_1
AC013472.3	0.627873	0.150611	0.5301263018886824	0.6159015333869345	25	NA_1
DEFB108B	0.627713	0.885673	0.5302320997784566	0.6160021120023922	25	NA_1
SGO1	0.627445	0.381614	0.5304074271588943	0.6161741166660346	25	NA_1
HCG9	0.627176	0.352633	0.5305838272265015	0.6163213414730578	25	NA_1
AC073133.1	0.625913	0.297942	0.5314110780534579	0.617103	25	NA_1
AP002856.4	0.625613	0.727043	0.5316087961444464	0.6173105077623834	25	NA_1
AC025674.2	0.624738	0.669328	0.5321824406348679	0.6178540213346582	25	NA_1
AC013451.2	0.624617	0.334431	0.5322609532355855	0.6178935322705926	25	NA_1
CDK3	0.624612	0.103124	0.5322651642415832	0.6178935322705926	25	NA_1
PODNL1	0.624564	0.129878	0.5322962720350307	0.6179070349330922	25	NA_1
CD1A	0.624536	1.4193	0.5323153678700421	0.6179070349330922	25	NA_1
AC087627.1	0.62445	0.263825	0.532372	0.6179499818634746	25	NA_1
ADAM18	0.623854	0.272685	0.5327628527999031	0.6183368607446512	25	NA_1
AC009988.1	0.623766	1.41638	0.532821	0.6183817113222168	25	NA_1
LINC01688	0.62354	1.41868	0.5329692644733857	0.6185316138828124	25	NA_1
LINC02579	0.623032	0.485004	0.5333029332431526	0.6188067752490717	25	NA_1
GCG	0.622465	0.843055	0.5336752695991386	0.6191715358568459	25	NA_1
AC090617.2	0.622277	0.860402	0.5337990619009527	0.6192927340760654	25	NA_1
C3orf79	0.622187	0.175397	0.5338576804907063	0.6193333957650158	25	NA_1
FAM92B	0.622084	0.681231	0.533926	0.6193726699052231	25	NA_1
SPANXB1	0.621773	0.843376	0.5341296872926193	0.6195865695571409	25	NA_1
AC011500.3	0.620583	0.784376	0.5349130145572711	0.6204053747972926	25	NA_1
THBS3	0.620181	0.0545958	0.5351776621564633	0.6206449168505783	25	NA_1
SERPINA7	0.620037	1.40333	0.5352723018963723	0.6207322021303704	25	NA_1
GRIN3B	0.619915	0.59287	0.5353529217734586	0.6207807550018039	25	NA_1
AC008878.4	0.619814	1.40472	0.5354195336528579	0.6208355267165109	25	NA_1
LINC01648	0.619456	0.267708	0.535655	0.6210636196443128	25	NA_1
MAGED4B	0.619217	0.840573	0.5358115094034086	0.6212225862986107	25	NA_1
AC005392.1	0.619091	1.07079	0.5358960608378182	0.6212981325559203	25	NA_1
AC005692.2	0.618783	0.315572	0.5360983732010882	0.62151	25	NA_1
ILVBL	0.618592	0.0991323	0.5362240851457736	0.6216334429925622	25	NA_1
LINC02207	0.618251	0.0795852	0.5364486758020746	0.6218713048709265	25	NA_1
LINC02274	0.61806	0.532044	0.5365745002584448	0.6219496549972979	25	NA_1
AL031055.1	0.617098	0.421706	0.5372080059599933	0.6225938615645586	25	NA_1
AC109460.4	0.616847	0.813563	0.5373746382146871	0.6227644517745916	25	NA_1
AL035420.2	0.616732	0.676184	0.5374505480401407	0.6228298950576218	25	NA_1
MFAP2	0.616578	0.922035	0.5375514632395242	0.622902	25	NA_1
AC078929.1	0.616541	0.274405	0.537576	0.6229075782236109	25	NA_1
OR9K2	0.616487	0.836233	0.537612	0.6229266414615178	25	NA_1
AC105219.4	0.616441	0.0776017	0.5376418950619248	0.6229323059193491	25	NA_1
HLA-F	0.61642	0.0668779	0.5376555777517326	0.6229323059193491	25	NA_1
OR52N2	0.616318	0.958323	0.5377233931307932	0.6229883486120447	25	NA_1
ZNF385D	0.616262	0.0271118	0.5377595301437268	0.6230076870828011	25	NA_1
NPC1L1	0.616177	0.203821	0.5378164497142384	0.6230511003903125	25	NA_1
KRT13	0.616144	1.39242	0.5378382068399408	0.6230537769441683	25	NA_1
AL355922.5	0.61599	0.379255	0.5379400302947404	0.6231266723530564	25	NA_1
AC068389.4	0.615249	0.348164	0.5384289726814717	0.6235803157801356	25	NA_1
MIR210HG	0.615197	0.239757	0.5384628479618045	0.6235970065370777	25	NA_1
AC093915.1	0.615074	0.51067	0.538545	0.6236694476341983	25	NA_1
LINC01827	0.614984	0.524522	0.5386040420557334	0.6236968324345813	25	NA_1
AC020917.3	0.614601	0.165856	0.5388565888794354	0.623918	25	NA_1
AL590648.2	0.614468	1.39282	0.538944	0.6239968291227491	25	NA_1
AICDA	0.614366	0.831657	0.539013	0.6240531505768958	25	NA_1
AC074135.2	0.613893	0.675504	0.5393236941054393	0.6243021468309918	25	NA_1
GPR151	0.613892	0.237345	0.5393250357373262	0.6243021468309918	25	NA_1
AC087521.1	0.612939	0.614878	0.5399546489067224	0.624986	25	NA_1
AL590637.1	0.612861	0.147076	0.5400052957095506	0.6250218441977634	25	NA_1
AC009630.2	0.612576	0.360308	0.5401953170122749	0.625219	25	NA_1
SOX7	0.612081	0.110598	0.540523	0.6255079703654346	25	NA_1
AC010327.3	0.612018	0.404784	0.5405642245012019	0.6255187730805631	25	NA_1
LINC00111	0.611879	0.913542	0.540656	0.6255721265370009	25	NA_1
AL352955.1	0.610804	1.3695	0.5413676056464614	0.6263497297886385	25	NA_1
DLG1-AS1	0.610061	0.544918	0.5418593870389705	0.6268734347274346	25	NA_1
AL590426.2	0.609944	0.500813	0.5419367910523402	0.6269403447743609	25	NA_1
ZFP42	0.609582	0.366075	0.5421759558259943	0.6271717315488693	25	NA_1
CLEC4M	0.609146	0.817983	0.5424661570090061	0.6274168154366827	25	NA_1
AC073655.1	0.609023	0.179097	0.5425471523681633	0.6274878425645651	25	NA_1
OR2T29	0.608754	0.643216	0.5427257628640052	0.6276491018047886	25	NA_1
AC023442.2	0.606942	1.35807	0.5439272570278681	0.6288797007656118	25	NA_1
AC104984.4	0.606655	0.478307	0.5441181959983443	0.6290096655814885	25	NA_1
FFAR2	0.60655	0.661523	0.544187	0.6290660223881084	25	NA_1
LINC01795	0.606384	0.781625	0.5442977105118276	0.6291263879320482	25	NA_1
AC025287.3	0.606062	0.228818	0.5445110498715106	0.6293275685160465	25	NA_1
LINC02120	0.605712	0.837512	0.5447438549836805	0.6295285085060648	25	NA_1
CNN1	0.605298	0.228051	0.5450186971649436	0.6298234098635753	25	NA_1
FBXL8	0.604527	0.0945852	0.5455312219888407	0.6303020130292272	25	NA_1
AC068483.1	0.604328	1.34245	0.5456635620295971	0.6304094498725754	25	NA_1
TUBA4B	0.603843	0.294388	0.5459857271020676	0.6307134202496176	25	NA_1
AC005253.1	0.603158	0.147778	0.5464415177989232	0.6311502392642144	25	NA_1
AL022334.2	0.603156	0.734985	0.5464426632213878	0.6311502392642144	25	NA_1
AC018437.2	0.603115	0.34583	0.54647	0.6311585941634503	25	NA_1
TNFRSF4	0.602708	0.42457	0.546741	0.6314487485612182	25	NA_1
NRTN	0.602061	0.281362	0.5471706756248838	0.6318544341807767	25	NA_1
S1PR1	0.6015	0.245387	0.5475445998627371	0.6322178692158799	25	NA_1
AC062039.1	0.60126	0.759066	0.5477044546514641	0.6323568656784958	25	NA_1
AC020743.1	0.600991	1.32767	0.5478840385951629	0.6325414115725712	25	NA_1
AC026150.3	0.600814	0.327156	0.5480016768458265	0.6326316334977636	25	NA_1
CSE1L-AS1	0.600769	0.237788	0.5480315675556533	0.6326433448481508	25	NA_1
SPATA17-AS1	0.600369	0.766739	0.548298	0.6329278000611555	25	NA_1
FAM47A	0.600291	0.685122	0.5483501223237293	0.6329368818215722	25	NA_1
AC016813.1	0.600268	1.33558	0.5483651857689922	0.6329368818215722	25	NA_1
KRTAP21-3	0.599394	1.33647	0.5489473238124742	0.6335072952972384	25	NA_1
AL355310.3	0.599298	0.534935	0.5490112186070987	0.6335459743895993	25	NA_1
AL512643.1	0.598731	0.808339	0.5493892304954081	0.633914	25	NA_1
RLN3	0.59863	1.32801	0.5494568802373347	0.6339460904578474	25	NA_1
AC092687.1	0.598261	0.111728	0.5497030869551947	0.6341844803196673	25	NA_1
AC010864.1	0.597649	0.142992	0.5501111566025143	0.6346095613145125	25	NA_1
CXCR6	0.597092	0.750847	0.5504836294217486	0.6349169054775271	25	NA_1
ODF3	0.597073	0.849913	0.5504964798295897	0.6349169054775271	25	NA_1
AC092580.2	0.596357	1.31343	0.5509739570882026	0.6354343863286934	25	NA_1
PSPC1-AS2	0.596341	0.461751	0.5509848212053258	0.6354343863286934	25	NA_1
TSSK4	0.59524	0.351661	0.551721	0.6361914148126748	25	NA_1
LINC00566	0.594938	0.881591	0.5519220456116596	0.6364007204834076	25	NA_1
LINC01609	0.59464	0.143067	0.5521214134461667	0.6365847835541145	25	NA_1
LINC00858	0.594538	0.730758	0.5521898750811332	0.6366186176627401	25	NA_1
SPEM1	0.594508	1.30914	0.5522094420542049	0.6366186176627401	25	NA_1
LINC01249	0.594507	0.594935	0.5522103687214086	0.6366186176627401	25	NA_1
AC006157.1	0.594408	0.239962	0.5522762274371854	0.6366487263289312	25	NA_1
CPN1	0.593802	0.359122	0.5526818303807045	0.6370475307082815	25	NA_1
AL589182.1	0.593608	1.30155	0.5528120909611491	0.6371747520345453	25	NA_1
AL355810.1	0.593254	0.201158	0.5530483640267474	0.6373553661757836	25	NA_1
AC104581.2	0.592792	0.714687	0.5533570388545961	0.637665	25	NA_1
AC010255.1	0.592531	0.277588	0.5535320647365205	0.6378439728849583	25	NA_1
AC022240.1	0.592126	1.30055	0.5538031124913352	0.6380874571550289	25	NA_1
LILRB5	0.591662	0.650012	0.5541140325903919	0.6383997802928393	25	NA_1
OR5AU1	0.591291	0.668358	0.5543624351089171	0.6386630010231786	25	NA_1
TPD52L3	0.590882	1.29518	0.5546362455576017	0.6389139863386243	25	NA_1
AL360182.2	0.590816	1.29192	0.5546806590947024	0.6389166199792486	25	NA_1
HIST2H4A	0.590757	0.970122	0.5547202448160535	0.6389373714287295	25	NA_1
VGLL2	0.590506	1.29585	0.5548880759046868	0.639085	25	NA_1
HJURP	0.590177	0.510178	0.5551089359034111	0.6393161219817172	25	NA_1
DMRTC2	0.589577	1.28677	0.5555116085730958	0.6396878994742988	25	NA_1
AC016573.1	0.589451	0.223106	0.5555953228737667	0.6397525984777888	25	NA_1
AL391069.2	0.589433	0.363663	0.555608	0.6397525984777888	25	NA_1
WWTR1-AS1	0.588442	0.530866	0.5562722211477859	0.6404256600436203	25	NA_1
KCTD19	0.587832	0.161049	0.5566813582454968	0.6408506355081554	25	NA_1
FASLG	0.587702	0.815823	0.5567673614209436	0.6409035854045777	25	NA_1
AC008406.3	0.587435	1.29282	0.5569479779244195	0.6410884624818739	25	NA_1
AC108861.1	0.587115	0.442476	0.5571629208727076	0.6413128371417525	25	NA_1
REEP4	0.584185	0.329333	0.5591322428422074	0.6434177835077036	25	NA_1
LINC02335	0.583764	0.120661	0.5594147719232917	0.6437197815483369	25	NA_1
Z82180.1	0.583676	1.26785	0.5594748916202618	0.6437658401315028	25	NA_1
IQANK1	0.583343	0.0458647	0.5596988123399673	0.6439772408446532	25	NA_1
AL359182.1	0.58326	0.895667	0.5597545976595324	0.6440182983593837	25	NA_1
AC011611.3	0.582604	1.26506	0.5601963848793707	0.6444108852200976	25	NA_1
AL355303.1	0.582507	0.655322	0.5602615998839822	0.644463	25	NA_1
LINC01204	0.581957	0.150519	0.5606318341673482	0.6448654891537183	25	NA_1
AC114489.1	0.581356	0.254177	0.5610366694043022	0.6453079824463989	25	NA_1
COL8A2	0.580719	0.1859	0.5614654985562149	0.6457316788083339	25	NA_1
LINC01304	0.580479	0.461989	0.5616269337021301	0.645894	25	NA_1
AL139317.1	0.580365	0.116206	0.5617047524569765	0.6459372802113733	25	NA_1
LINC00483	0.580128	0.358775	0.5618647390292892	0.6460980681128202	25	NA_1
AC091564.5	0.579919	0.342789	0.5620054788457187	0.6461903296873491	25	NA_1
AC005786.2	0.579846	0.466046	0.5620547587628422	0.6462238001867042	25	NA_1
LINC01227	0.579741	0.410278	0.5621252437032523	0.6462584571195817	25	NA_1
SCAANT1	0.579709	0.278154	0.5621471974480924	0.6462605066216739	25	NA_1
AC009468.2	0.579677	1.26631	0.5621677978790489	0.6462610002241423	25	NA_1
FBXO43	0.579446	0.194376	0.562324	0.6463947263697785	25	NA_1
LINC01940	0.57872	1.26124	0.5628134477317922	0.6468175640963804	25	NA_1
AP001046.1	0.578029	1.25439	0.5632801970947623	0.6472239225639256	25	NA_1
GSX1	0.578028	1.25536	0.5632812146906525	0.6472239225639256	25	NA_1
TOR4A	0.578017	0.543584	0.5632882379840976	0.6472239225639256	25	NA_1
AL122008.3	0.577409	1.04421	0.5636995721903261	0.6476733223383847	25	NA_1
AL662844.3	0.576476	0.410598	0.5643289832239962	0.648235	25	NA_1
AL121829.2	0.576364	0.687464	0.5644044143922362	0.6482971725061074	25	NA_1
AL357552.2	0.576067	0.568966	0.5646057281101193	0.648505	25	NA_1
AP001107.4	0.575975	0.209482	0.5646676687151804	0.6485429446304024	25	NA_1
COLEC12	0.575853	0.0678595	0.5647492712844708	0.6485770271232046	25	NA_1
SRXN1	0.574719	0.737314	0.5655170661238388	0.6493424105487464	25	NA_1
AL606763.1	0.574505	0.445323	0.5656619217353646	0.6494854612413756	25	NA_1
FAM25A	0.574303	0.766314	0.5657980803282849	0.6496185162385925	25	NA_1
AL358452.1	0.574141	0.508258	0.565908	0.6497212286038078	25	NA_1
LINC00570	0.574078	0.239597	0.5659502169280709	0.649747	25	NA_1
AC126335.1	0.573873	0.571419	0.566089	0.6498831414085645	25	NA_1
BSN-AS1	0.573793	0.39179	0.5661433028506527	0.6498998892156272	25	NA_1
AC023034.1	0.573791	0.263122	0.5661445709294346	0.6498998892156272	25	NA_1
CST6	0.573533	1.23427	0.5663195639118566	0.6500441637121791	25	NA_1
CDPF1	0.573406	0.123043	0.5664053022668283	0.6500827325569375	25	NA_1
AC006455.1	0.57307	1.23553	0.5666330893526057	0.6502395892241114	25	NA_1
AL008638.4	0.573018	0.548743	0.5666676079313916	0.6502432333542953	25	NA_1
LINC01493	0.57299	0.366181	0.5666872112649781	0.6502432333542953	25	NA_1
AC118755.1	0.572798	0.450903	0.5668174722882416	0.6503694085393036	25	NA_1
AC009118.1	0.572009	0.741867	0.5673515153957649	0.6508642855336425	25	NA_1
AC015674.1	0.571917	0.825293	0.5674138084799464	0.6508642855336425	25	NA_1
AC061992.1	0.571901	0.423997	0.5674245785749246	0.6508642855336425	25	NA_1
LINC02008	0.57155	0.0342187	0.5676621982187204	0.6511054726928573	25	NA_1
AC007993.3	0.571278	0.296552	0.5678467597896618	0.6512938475299268	25	NA_1
KC877392.1	0.570234	0.957813	0.5685545970590221	0.6519631939473602	25	NA_1
AL365214.2	0.570138	0.751322	0.5686189924754308	0.6519928387345333	25	NA_1
ZNF763	0.569951	0.149022	0.5687462164309901	0.6521153787436027	25	NA_1
AC008147.1	0.569794	0.225799	0.5688523388401333	0.6522137161501228	25	NA_1
MSLN	0.56947	0.645535	0.5690725765179789	0.652404	25	NA_1
AC078860.1	0.569223	0.701733	0.5692395725416866	0.6525409375885755	25	NA_1
AL355990.2	0.568283	0.297254	0.5698778547723985	0.6530623288165418	25	NA_1
AC079922.2	0.568176	0.0833503	0.5699509172814318	0.6531226953317283	25	NA_1
AL356652.1	0.567294	0.834788	0.5705496183444883	0.6537431527738938	25	NA_1
CCDC166	0.567287	0.379277	0.5705535765118643	0.6537431527738938	25	NA_1
WISP3	0.566411	0.223471	0.5711495077836646	0.6543323707316323	25	NA_1
FBP1	0.565836	0.190795	0.5715401824535371	0.6546160907170799	25	NA_1
AL132780.3	0.565799	0.361361	0.5715657031238999	0.6546219190100317	25	NA_1
AC000068.3	0.565087	0.435149	0.5720499392708855	0.6550840268650714	25	NA_1
AC004130.1	0.564734	0.19809	0.5722894339347583	0.6552868437095072	25	NA_1
IGKV1OR1-1	0.564117	1.21277	0.5727089401532636	0.6556734584088052	25	NA_1
CAPN11	0.564044	0.229483	0.5727584093455493	0.6557066632252575	25	NA_1
AIF1	0.563678	0.609159	0.573008	0.6558992153376512	25	NA_1
HLA-DRB1	0.56356	0.138611	0.5730882155084847	0.6559461314650862	25	NA_1
AC069287.1	0.563557	0.282913	0.5730904245441709	0.6559461314650862	25	NA_1
PTGS2	0.563191	0.0429287	0.5733393892215062	0.6562076480287156	25	NA_1
AC115220.1	0.562896	0.751168	0.5735408240635332	0.6563893960748941	25	NA_1
SURF1	0.562893	0.0792087	0.573542	0.6563893960748941	25	NA_1
IL4	0.562868	0.290375	0.57356	0.6563893960748941	25	NA_1
CCR7	0.562796	0.736252	0.5736088525741931	0.6564222605145043	25	NA_1
SLC17A2	0.56276	1.19652	0.5736334409711277	0.6564269524706751	25	NA_1
IGF2BP2-AS1	0.56209	0.399223	0.5740880450349026	0.6567829628592482	25	NA_1
TXNDC5	0.561553	0.445638	0.5744558388632133	0.6571333412360215	25	NA_1
LINC02502	0.56117	0.953552	0.5747167538712968	0.6573848653081927	25	NA_1
CLYBL-AS1	0.561001	1.19007	0.5748322373342416	0.6574573925347175	25	NA_1
AF124730.1	0.560998	0.492742	0.5748324165031808	0.6574573925347175	25	NA_1
IGHG1	0.560637	1.1905	0.5750802022968092	0.6576831911971255	25	NA_1
AL772337.1	0.560417	0.734861	0.575229	0.6578304520744522	25	NA_1
AP000763.4	0.559971	0.737614	0.5755338276082673	0.658085	25	NA_1
SMCO3	0.559791	0.375732	0.5756568563588348	0.6581822827508494	25	NA_1
AC024257.5	0.559785	0.269727	0.5756604115997472	0.6581822827508494	25	NA_1
AC120057.2	0.559675	0.4686	0.575735	0.6582444586072256	25	NA_1
TBC1D3D	0.559529	0.205255	0.5758352680739834	0.6583352181638008	25	NA_1
AC025754.2	0.559447	1.19331	0.5758908009041181	0.6583663821232806	25	NA_1
LINC01856	0.559183	0.216782	0.5760716715863288	0.6585349943252716	25	NA_1
RFX6	0.559132	0.347025	0.5761066061883178	0.6585451959217251	25	NA_1
PARP15	0.559109	0.284181	0.5761217046877254	0.6585451959217251	25	NA_1
AL163953.1	0.558686	0.413677	0.5764108304828299	0.6588286753180189	25	NA_1
AC136944.1	0.558476	0.360597	0.576554	0.6589687112001132	25	NA_1
AC012170.3	0.558058	0.181713	0.5768386892118144	0.6592471557272355	25	NA_1
Z97653.1	0.556629	1.18034	0.5778154092232048	0.660094	25	NA_1
OVOL1	0.556226	0.354436	0.5780901254692379	0.6602769787140891	25	NA_1
AC134980.3	0.554933	1.17234	0.5789748215411314	0.6611696003477442	25	NA_1
HELB	0.554302	0.0361355	0.5794057752560844	0.6615909916044651	25	NA_1
AC015574.1	0.553873	0.16823	0.5796997543778365	0.6618445366520115	25	NA_1
AC024559.2	0.553516	0.398923	0.5799436659576735	0.6620871976061111	25	NA_1
LINC01096	0.552851	1.16912	0.5803994588756566	0.662537	25	NA_1
LINC01756	0.552096	0.232826	0.5809164753986129	0.6630560368826561	25	NA_1
KRT36	0.552061	0.743803	0.5809407145246297	0.6630600816734213	25	NA_1
AL611929.1	0.551115	1.17023	0.5815885369503484	0.6637521866331426	25	NA_1
AL445623.1	0.550981	0.255794	0.5816804833954707	0.6638334760813381	25	NA_1
PRODH2	0.550897	0.225605	0.5817380378706911	0.6638518661967187	25	NA_1
AP001092.1	0.550607	0.140628	0.5819370508830156	0.6640553183474351	25	NA_1
AC106789.1	0.550504	0.471609	0.5820077001711808	0.6641122838444498	25	NA_1
DRD4	0.549929	0.147358	0.5824017881806975	0.6644909686806513	25	NA_1
AC091027.2	0.549733	1.15369	0.582537	0.6646212998792133	25	NA_1
OR5A2	0.549674	1.15469	0.5825768284753798	0.6646433432155644	25	NA_1
AC131902.1	0.54889	0.620677	0.5831140052676417	0.6651140878909884	25	NA_1
LIPM	0.548578	1.15763	0.5833289137539157	0.6653118460632126	25	NA_1
LINC02061	0.54817	1.1482	0.5836090782084922	0.6655839980323169	25	NA_1
AL139161.2	0.547938	1.14937	0.5837684598444421	0.6657420689455429	25	NA_1
LINC01465	0.547436	0.336043	0.5841128760834794	0.6660824895175212	25	NA_1
AL603832.3	0.547412	0.396203	0.5841293332492835	0.6660824895175212	25	NA_1
LINC02381	0.547116	0.268246	0.584333	0.6662906695497283	25	NA_1
ACSM4	0.547005	0.122823	0.5844092213313546	0.6663542133967497	25	NA_1
AP006287.2	0.546582	1.14505	0.5847	0.6666509975240317	25	NA_1
VIM	0.546565	0.105732	0.5847111233628645	0.6666509975240317	25	NA_1
AL121904.1	0.545987	0.450395	0.5851085178466209	0.6669672970789908	25	NA_1
A1CF	0.54598	0.201412	0.5851134498267485	0.6669672970789908	25	NA_1
GPR182	0.545846	0.53944	0.5852049602515021	0.6670478768143545	25	NA_1
C9orf131	0.545733	0.244286	0.5852830565885768	0.6671131612665485	25	NA_1
GPX6	0.544464	0.580569	0.5861561498786594	0.6679895029509272	25	NA_1
AC090376.1	0.543949	0.121583	0.5865099145674266	0.6682961606652681	25	NA_1
LINC02542	0.54392	0.214764	0.58653	0.6682961606652681	25	NA_1
ISM1-AS1	0.543439	0.532408	0.5868610162722405	0.6686262970856767	25	NA_1
AL391262.1	0.543294	0.328204	0.5869608368668702	0.6687162453729342	25	NA_1
LINC01831	0.542876	0.485195	0.5872480465911056	0.6689245267796933	25	NA_1
PRSS35	0.542328	0.29873	0.5876261639142646	0.669284	25	NA_1
AC002465.1	0.54206	0.255265	0.5878103487384798	0.6694222359233695	25	NA_1
LINC01038	0.541805	0.509975	0.5879862117855132	0.6695749152086746	25	NA_1
EEF1AKMT4	0.540869	0.403182	0.5886315874484098	0.6701693447761433	25	NA_1
AL359555.3	0.540866	1.12611	0.588634	0.6701693447761433	25	NA_1
AC093668.1	0.540455	0.540435	0.5889169267812409	0.670444	25	NA_1
AC244517.7	0.540249	0.606226	0.589059	0.6705579717475159	25	NA_1
NLRP11	0.540091	0.418909	0.589168	0.670634	25	NA_1
CALR3	0.539764	0.544055	0.5893925615780935	0.6708425976198279	25	NA_1
RPS3A	0.539404	0.034992	0.5896413647986498	0.6710542656572869	25	NA_1
AC009970.1	0.538856	0.553627	0.5900196325950167	0.6713893666966806	25	NA_1
NEUROD4	0.538541	0.832641	0.5902368977504906	0.6715888900855163	25	NA_1
AC068946.1	0.538028	0.897305	0.5905911479327945	0.6719442396526565	25	NA_1
AC123912.2	0.537873	0.637876	0.5906982063618834	0.6720183166546546	25	NA_1
AC244517.9	0.537352	0.475503	0.5910578503930124	0.6723797212307102	25	NA_1
LRCOL1	0.53712	0.247914	0.5912172307862138	0.6725132733494108	25	NA_1
MYOG	0.536138	0.348484	0.591895	0.6731174453948227	25	NA_1
AC008687.4	0.535956	0.762121	0.5920214309309292	0.6732368362886363	25	NA_1
AL355339.1	0.535854	0.183114	0.5920927441208927	0.6732701387311641	25	NA_1
IFNG	0.535553	1.10865	0.5923007518899186	0.6734763319130729	25	NA_1
AC027045.3	0.535377	0.301888	0.5924222668583334	0.673573	25	NA_1
RARRES2	0.535007	0.227811	0.5926774311899833	0.6738393263980083	25	NA_1
AC005703.3	0.5348	0.845436	0.5928208425000703	0.6739306309782405	25	NA_1
C19orf54	0.534732	0.19281	0.592868	0.6739601349020448	25	NA_1
LINC00382	0.534631	0.133489	0.5929380083244973	0.6739920829031636	25	NA_1
AC008243.1	0.534575	0.730048	0.592976	0.6740113428761481	25	NA_1
AC007422.2	0.534114	0.35507	0.5932956111613756	0.6742875688878915	25	NA_1
AC106886.3	0.533664	0.436361	0.5936065498486387	0.6745605536852002	25	NA_1
CD70	0.532237	0.313296	0.5945944686895601	0.6754675808369612	25	NA_1
LINC02435	0.531703	0.320746	0.5949639601214826	0.6758394014654203	25	NA_1
CTRC	0.530423	0.378716	0.5958510625073392	0.676775	25	NA_1
LINC02565	0.530127	1.09366	0.5960567799361436	0.6769847627485591	25	NA_1
ACSM2A	0.529945	0.373817	0.5961822331200726	0.6771032459033678	25	NA_1
AC103798.1	0.52963	1.09041	0.596401	0.6773280319855659	25	NA_1
OR52A1	0.528957	0.303816	0.5968676502260306	0.677762	25	NA_1
AC027808.2	0.528464	1.08708	0.5972097394387231	0.6781259867407589	25	NA_1
MTRNR2L8	0.52785	0.0360632	0.5976358992741049	0.6785377432525265	25	NA_1
FOXD2	0.527651	0.882524	0.5977741425351704	0.6786706503431723	25	NA_1
SLC22A16	0.527359	0.299454	0.5979763947492249	0.6788427981890173	25	NA_1
Z97198.1	0.52684	1.08869	0.5983371282115477	0.6791413629067835	25	NA_1
AC108134.3	0.526343	0.634011	0.5986822784524275	0.6794551549258296	25	NA_1
AL512638.2	0.52632	0.121005	0.5986984137679421	0.6794551549258296	25	NA_1
AC025165.4	0.526253	0.257664	0.5987446634560267	0.6794835744002423	25	NA_1
BACE2-IT1	0.525991	0.528735	0.5989256148868971	0.6796648523132963	25	NA_1
AL138966.2	0.525562	0.382648	0.5992252867143995	0.6799326732200965	25	NA_1
AL157414.1	0.525399	0.555024	0.5993374821618913	0.6799869401059453	25	NA_1
OR2J3	0.52537	0.597056	0.5993580070723773	0.6799869401059453	25	NA_1
AC243829.5	0.525178	1.08429	0.5994911914934904	0.6801027242220979	25	NA_1
AC106744.1	0.52516	0.415091	0.5995039490467117	0.6801027242220979	25	NA_1
TK1	0.52509	0.295205	0.5995524895786517	0.6801112524292035	25	NA_1
FBLN1	0.524561	0.092084	0.5999198465582185	0.6804956299075218	25	NA_1
SOWAHC	0.524243	0.146682	0.6001417292168483	0.6806350747744637	25	NA_1
AP003472.1	0.523954	0.163463	0.600343	0.6808148547867852	25	NA_1
AC244100.2	0.523179	0.564169	0.6008812091260298	0.6813531431317951	25	NA_1
AL352979.2	0.522479	0.872345	0.6013693262131016	0.6817859816893688	25	NA_1
AC007375.2	0.522295	1.07095	0.6014972307200002	0.6819068601619931	25	NA_1
ITGAX	0.522227	0.185268	0.6015436051198543	0.6819353040986134	25	NA_1
AC008972.1	0.521801	0.932734	0.6018413171600139	0.6822088302203158	25	NA_1
AC087565.2	0.521789	0.247333	0.6018487651355293	0.6822088302203158	25	NA_1
AP001922.1	0.521625	0.225538	0.6019632695852721	0.6823144836284771	25	NA_1
POLR2J3	0.521343	0.15012	0.6021594425240822	0.6824752044155837	25	NA_1
LIPN	0.521303	0.899576	0.6021879571239432	0.6824752044155837	25	NA_1
NRROS	0.521118	0.372052	0.6023161380006263	0.6825454230326484	25	NA_1
AP001063.1	0.520943	1.07405	0.6024379594101341	0.6826351823710446	25	NA_1
AP001464.1	0.520652	0.760552	0.6026416726784405	0.6828418641584578	25	NA_1
LINC00524	0.520378	0.275381	0.6028319411303702	0.6830091435701228	25	NA_1
LINC01926	0.519967	0.420793	0.6031185368880674	0.6832855305288822	25	NA_1
AC011511.3	0.518846	0.464735	0.6039	0.6840496506098095	25	NA_1
AL139354.1	0.51838	1.0612	0.6042246089763177	0.6843450313557777	25	NA_1
AC015917.2	0.518167	0.256741	0.6043729832783351	0.6844646875664397	25	NA_1
WFDC9	0.518105	0.499401	0.6044169776249269	0.6844903165715257	25	NA_1
AL033527.2	0.517538	1.05786	0.6048120554370839	0.6848512187094143	25	NA_1
OR4P4	0.517464	1.05828	0.6048639138493803	0.6848512187094143	25	NA_1
MYH7	0.517034	0.182916	0.605164	0.6851425281012815	25	NA_1
CDH16	0.516726	0.526369	0.6053780713923846	0.6853545817880573	25	NA_1
AC012640.4	0.516704	0.198799	0.6053940515991076	0.6853545817880573	25	NA_1
AL162582.1	0.51629	1.06199	0.6056828348005041	0.6855603880510617	25	NA_1
AC092587.1	0.516052	0.394726	0.6058495044161872	0.6856763669500945	25	NA_1
AC242988.1	0.515797	0.497845	0.6060276831280254	0.6858295694160857	25	NA_1
AC244453.2	0.515432	0.412541	0.606283	0.6860835400076702	25	NA_1
LINC01627	0.515191	0.551902	0.6064505271244018	0.6862221765541356	25	NA_1
LINC01468	0.514943	0.568355	0.6066240436792323	0.686359	25	NA_1
ACR	0.514718	0.443482	0.6067812896128859	0.6864660774911685	25	NA_1
CDK18	0.514495	0.0260492	0.6069367595578409	0.6865907944345152	25	NA_1
AL160271.1	0.514387	0.39807	0.607012	0.6866284226422645	25	NA_1
AC120045.1	0.514285	1.04368	0.6070844976695933	0.686631	25	NA_1
AC018464.1	0.514276	0.292027	0.6070899661444245	0.686631	25	NA_1
AC105999.2	0.513918	0.342553	0.6073402779296493	0.6868540474616319	25	NA_1
BPIFC	0.513792	0.159678	0.6074289587081498	0.6869149931335176	25	NA_1
AC093331.2	0.513537	0.762449	0.6076072279024202	0.6870627505032397	25	NA_1
CPAMD8	0.512419	0.0830849	0.6083888470891292	0.6878456585464257	25	NA_1
TMPRSS6	0.512038	0.37703	0.6086555438413652	0.6880986227640614	25	NA_1
AC010185.1	0.512038	0.71898	0.6086554389332575	0.6880986227640614	25	NA_1
NACA2	0.511477	0.547674	0.6090483470058925	0.688446	25	NA_1
ACTRT1	0.510711	0.361841	0.6095836268617432	0.6890262769808921	25	NA_1
CCDC134	0.510274	0.0509006	0.6098906467228498	0.6892970681572217	25	NA_1
AL365181.3	0.509812	0.305242	0.6102145338353657	0.6895934340782083	25	NA_1
LINC01623	0.509734	0.289521	0.6102682976443184	0.6896298669662217	25	NA_1
FFAR3	0.509634	1.04616	0.6103378367077394	0.6896694732886295	25	NA_1
PMF1-BGLAP	0.508219	0.283813	0.6113306165290402	0.6906841675355779	25	NA_1
AC093151.2	0.507748	0.67712	0.6116613772229496	0.691005	25	NA_1
ROR1-AS1	0.507722	0.154488	0.6116790293717473	0.691005	25	NA_1
AC034187.1	0.507494	0.305688	0.6118390659488739	0.6911611252357369	25	NA_1
FANCD2	0.507423	0.0646747	0.6118886693580488	0.6911911058539223	25	NA_1
MOGAT2	0.50733	0.50924	0.6119543272766093	0.6912182158158041	25	NA_1
PEAK3	0.507218	0.376805	0.6120326757659957	0.6912823414956899	25	NA_1
POTEB2	0.50685	1.02782	0.612291	0.6915419775045524	25	NA_1
RAB25	0.506782	0.483722	0.6123384299726256	0.6915419775045524	25	NA_1
AC120498.6	0.506609	1.02699	0.6124598585867693	0.6916429244390928	25	NA_1
AL928654.2	0.506315	0.467784	0.6126664269191451	0.6918518134802795	25	NA_1
MTHFD2	0.506112	0.0654497	0.6128085024929291	0.6919634740033465	25	NA_1
CCDC155	0.505626	0.503338	0.6131503088809894	0.692252	25	NA_1
LINC01486	0.505416	0.647599	0.6132970317460344	0.6923930934885373	25	NA_1
CACNA1G-AS1	0.505304	0.275269	0.6133749114831517	0.692433	25	NA_1
AC099791.2	0.505274	0.0587818	0.613397	0.692433	25	NA_1
AL158210.1	0.5051	0.450147	0.6135194289675614	0.6925465590209526	25	NA_1
AC022400.1	0.504685	1.01575	0.6138108679055391	0.6928473002879215	25	NA_1
TBX20	0.504659	0.316786	0.6138291026147087	0.6928473002879215	25	NA_1
HSPB7	0.50372	0.825596	0.614489	0.6935432352495771	25	NA_1
HAGHL	0.503384	0.0449505	0.6147245861262911	0.6937775444930996	25	NA_1
AC074237.1	0.50321	0.213631	0.6148467384804135	0.693869	25	NA_1
FCMR	0.502731	0.533132	0.6151841399966332	0.6941566761059426	25	NA_1
ELDR	0.502328	0.401106	0.6154670524413501	0.6944514489582115	25	NA_1
AP003730.2	0.501869	0.513185	0.6157905010624027	0.6947430052658047	25	NA_1
KRTAP5-10	0.501754	0.700085	0.6158712597364273	0.6948096514206624	25	NA_1
LINC01672	0.501402	0.734787	0.6161189514712855	0.6949402805913344	25	NA_1
AC084855.2	0.501102	0.19933	0.6163291523581267	0.6951059459448754	25	NA_1
TMEM155	0.501059	0.129875	0.61636	0.6951162142589234	25	NA_1
BHMT	0.50064	0.07451	0.6166545489113193	0.6953963553929506	25	NA_1
AC016924.1	0.500614	0.137874	0.6166734682550802	0.6953963553929506	25	NA_1
SIK1B	0.500573	0.450939	0.6167018888741104	0.6954039284002964	25	NA_1
ARHGEF15	0.500219	0.209475	0.6169507511791539	0.6956243761880273	25	NA_1
CDSN	0.500203	0.573384	0.6169628947428154	0.6956243761880273	25	NA_1
AC004223.2	0.500172	0.181698	0.6169842347805853	0.6956243761880273	25	NA_1
OTOP2	0.500045	0.636864	0.6170732361087116	0.6957	25	NA_1
AL121901.1	0.499799	0.429949	0.617246	0.6958708994541688	25	NA_1
LINC01583	0.499563	0.21339	0.6174128695967194	0.6960341635823115	25	NA_1
AC116914.2	0.499365	0.27307	0.6175526645653491	0.6961427703894596	25	NA_1
NAGS	0.499172	0.440825	0.6176883507470752	0.6962467305652104	25	NA_1
IFITM2	0.499101	0.262595	0.617738	0.6962784645371153	25	NA_1
MYOC	0.498824	0.395244	0.6179332454140738	0.696474	25	NA_1
PPP1R14A	0.497534	0.100953	0.6188421429383013	0.697277	25	NA_1
FAM19A3	0.497317	0.331337	0.6189959008573626	0.6973770893722849	25	NA_1
AC005323.2	0.49708	0.434419	0.6191624233749757	0.6975156428449665	25	NA_1
AC068135.2	0.496727	1.00304	0.6194108982106061	0.6976699316498335	25	NA_1
GZMK	0.496703	1.00267	0.619428	0.6976699316498335	25	NA_1
LAMB2	0.496699	0.2359	0.6194311798770287	0.6976699316498335	25	NA_1
AL445531.1	0.496594	0.99927	0.6195052577868214	0.6977056015970181	25	NA_1
GJA4	0.495961	0.411305	0.6199514623030251	0.6981590474772099	25	NA_1
LINC00567	0.495472	0.69587	0.620298	0.6984997743495172	25	NA_1
STAC2	0.495414	0.031096	0.620338	0.698521	25	NA_1
AJ011932.1	0.495299	0.630799	0.6204187537396273	0.6985870686393449	25	NA_1
TTLL13P	0.495209	0.284785	0.6204827147686847	0.6986345351774341	25	NA_1
AC004466.1	0.494919	0.230888	0.6206876303948796	0.6988392471878602	25	NA_1
AL354821.1	0.494889	0.167301	0.6207081512289689	0.6988392471878602	25	NA_1
ID3	0.494304	0.153699	0.621121	0.6992062739264021	25	NA_1
AC073864.1	0.493569	0.154623	0.6216402546942963	0.6997165584650983	25	NA_1
HLA-DQA2	0.493318	0.623012	0.6218181195244549	0.6998675869965577	25	NA_1
LINC02322	0.492954	0.633751	0.6220737432666508	0.7001061072263672	25	NA_1
AC022509.1	0.49274	0.520762	0.6222253931353668	0.700228	25	NA_1
MUC16	0.49239	0.326179	0.6224735286601752	0.7004576209870523	25	NA_1
AC098798.1	0.491752	0.662986	0.6229247283402439	0.7008422717032369	25	NA_1
LINC02262	0.491672	0.391629	0.622981	0.7008809836241839	25	NA_1
CLDN15	0.491526	0.108819	0.6230840562594717	0.7009720207237398	25	NA_1
DERL3	0.49149	0.117134	0.6231097631549332	0.7009720207237398	25	NA_1
AC078962.2	0.491414	0.284623	0.6231639035036614	0.7009720207237398	25	NA_1
RPL26	0.491403	0.0442741	0.6231713245193133	0.7009720207237398	25	NA_1
AC004637.1	0.491347	0.632664	0.6232100359400798	0.7009800836201809	25	NA_1
IYD	0.491331	0.247492	0.6232222504423001	0.7009800836201809	25	NA_1
LGALS9	0.490836	0.16887	0.6235717674587391	0.7012747326199776	25	NA_1
AC099063.1	0.49022	0.418107	0.6240070205383738	0.7016536278354469	25	NA_1
SIDT1-AS1	0.490182	0.0872527	0.6240344495496505	0.7016536278354469	25	NA_1
S100G	0.49017	0.295571	0.6240426275946949	0.7016536278354469	25	NA_1
RNASE10	0.490062	0.975097	0.6241201419167972	0.7016697742603785	25	NA_1
AC002463.1	0.489841	0.131612	0.624276	0.7017713213222142	25	NA_1
AC087321.1	0.489766	0.305953	0.6243289669659968	0.7018028146802205	25	NA_1
AL009031.1	0.489739	0.481832	0.624348	0.7018028146802205	25	NA_1
TEX37	0.489202	0.462221	0.624728	0.7021810677071354	25	NA_1
FOXP3	0.489054	0.2723	0.6248329691317827	0.7022740299590677	25	NA_1
AL137186.1	0.488833	0.329344	0.6249888282396543	0.702425	25	NA_1
AC099850.3	0.488354	0.973628	0.6253287690982426	0.7027080226277084	25	NA_1
IL13	0.488289	0.569973	0.6253751413567854	0.7027354851967609	25	NA_1
LIF-AS1	0.488157	0.978384	0.625468	0.7027989930191246	25	NA_1
AC034102.2	0.488147	0.969205	0.6254755294156285	0.7027989930191246	25	NA_1
AC073263.1	0.488063	0.312829	0.6255346617009727	0.7028407864715926	25	NA_1
AL360169.1	0.486495	0.477421	0.6266457705075056	0.7039657728362543	25	NA_1
LINC02191	0.48646	0.21766	0.6266705589409889	0.7039689364997841	25	NA_1
AC131211.1	0.48615	0.345054	0.62689	0.7041902477291537	25	NA_1
KLK11	0.486025	0.577397	0.6269789834891096	0.7042660187219992	25	NA_1
AC087260.1	0.485953	0.278821	0.6270298835971491	0.7042985009314633	25	NA_1
C7orf66	0.48586	0.639943	0.6270956003318306	0.704348	25	NA_1
AC107072.2	0.485741	0.145201	0.6271804543038028	0.7043935420983467	25	NA_1
MLC1	0.485425	0.101034	0.6274041395684821	0.7045459755225754	25	NA_1
AL136988.1	0.485359	0.240781	0.6274502031009395	0.7045584114243358	25	NA_1
PLEK2	0.484962	0.33592	0.6277325483027432	0.7047665527235374	25	NA_1
OGFOD2	0.484432	0.0968455	0.628109	0.7050651756409637	25	NA_1
OCSTAMP	0.483946	0.60462	0.6284536920406274	0.7054031614100919	25	NA_1
LINC01065	0.483519	0.955901	0.6287568850383898	0.7057187542387447	25	NA_1
AC002472.1	0.483397	0.169842	0.6288429112793663	0.7057905848272829	25	NA_1
AL391650.1	0.482996	0.734189	0.6291276522567598	0.7060854328179609	25	NA_1
AC006942.1	0.482739	0.26688	0.6293098710257148	0.7062479943796754	25	NA_1
NUTM1	0.481702	0.270096	0.6300466787459953	0.7068692628897624	25	NA_1
AC009227.2	0.481605	0.32904	0.6301153355496547	0.7069215363707329	25	NA_1
AC011466.3	0.481551	0.137635	0.6301536177676568	0.7069397303707398	25	NA_1
AC091962.1	0.481495	0.952494	0.6301940466765854	0.7069603312840028	25	NA_1
CCER1	0.481437	0.376429	0.6302351912772888	0.7069817335994206	25	NA_1
AC004691.2	0.481327	0.101238	0.6303131909355782	0.7070444760305648	25	NA_1
ESPNL	0.481287	0.241041	0.6303418269914538	0.7070518431179914	25	NA_1
EGFLAM-AS4	0.481217	0.613778	0.6303903074685476	0.7070814683162301	25	NA_1
OR4E2	0.480854	0.627785	0.6306494969931609	0.7073474263666684	25	NA_1
AL096828.1	0.480264	0.273301	0.6310690213128247	0.707793	25	NA_1
AP000797.3	0.479914	0.1846	0.6313174714645546	0.7080470636837213	25	NA_1
AC012508.2	0.479849	0.160287	0.6313639417901277	0.7080566559859446	25	NA_1
AL008638.1	0.47984	0.416444	0.6313702239415229	0.7080566559859446	25	NA_1
P2RY2	0.479598	0.580038	0.6315419149135999	0.7081996224114251	25	NA_1
SUSD2	0.479125	0.309677	0.6318783953399241	0.7085025515607135	25	NA_1
FAM225B	0.47858	0.506094	0.6322665080350203	0.7088600261456841	25	NA_1
AL031283.3	0.478007	0.479678	0.6326734457093084	0.7091954561290509	25	NA_1
AC118658.1	0.477283	0.241671	0.6331897989695712	0.7096812372318605	25	NA_1
TERB2	0.477167	0.545579	0.6332720228771884	0.7097017064545061	25	NA_1
AC003098.1	0.476535	0.948996	0.6337211600272961	0.7101214411763618	25	NA_1
LY6G6F-LY6G6D	0.476452	0.558975	0.6337809377047858	0.7101635877006132	25	NA_1
RXFP1	0.475843	0.0193866	0.6342149435787281	0.7105753454091086	25	NA_1
LILRB2	0.475751	0.935906	0.6342802557077853	0.7106236707564337	25	NA_1
TREM1	0.475607	0.662154	0.6343827685477954	0.7106639692833152	25	NA_1
SCGB1A1	0.474817	0.159032	0.6349459513348441	0.7112393089228104	25	NA_1
SLC16A11	0.474175	0.184604	0.6354036429940593	0.7115836735952555	25	NA_1
AL049536.1	0.472409	0.926553	0.6366634708574339	0.7128192356611981	25	NA_1
AC006273.1	0.472379	0.924302	0.6366849173481228	0.7128192356611981	25	NA_1
AC093639.1	0.47207	0.124963	0.6369053840333854	0.7130162339370919	25	NA_1
TMEM176A	0.471969	0.478464	0.6369775358742552	0.7130720919593033	25	NA_1
AL117382.1	0.47156	0.923045	0.6372692698984055	0.7133488274151008	25	NA_1
LINC00352	0.471167	0.819112	0.6375499508670318	0.7136380839125469	25	NA_1
AL450992.1	0.470951	0.146361	0.6377041791504974	0.713736	25	NA_1
SRL	0.470825	0.147141	0.6377935808017987	0.7138065794346142	25	NA_1
AC092718.6	0.470756	0.119011	0.6378429864267061	0.713815	25	NA_1
KLK7	0.470245	0.0442799	0.638208	0.7140755209545608	25	NA_1
AL162384.1	0.470034	0.325808	0.6383585709902586	0.7142188244153127	25	NA_1
MT1M	0.469929	0.136013	0.6384340150267995	0.7142782905836376	25	NA_1
AL139390.1	0.469768	0.918551	0.6385490846395279	0.7143592314514114	25	NA_1
STC2	0.469716	0.155534	0.6385860671322452	0.7143735686050979	25	NA_1
TBX22	0.468843	0.368603	0.6392102202338108	0.714997	25	NA_1
AC022445.1	0.468506	0.311551	0.6394512763638085	0.7152165977804176	25	NA_1
FCN3	0.468471	0.370415	0.6394753164964635	0.7152185179512042	25	NA_1
MCOLN2	0.468183	0.129684	0.6396819990338891	0.715425	25	NA_1
FAM180B	0.46771	0.407651	0.6400201185395291	0.7157279084777652	25	NA_1
AC006450.2	0.467577	0.293786	0.6401157733215548	0.7158098935970575	25	NA_1
TCP11X1	0.467133	0.915447	0.6404324047486878	0.716089	25	NA_1
FCAR	0.466878	0.191453	0.6406145596713643	0.7162676627922121	25	NA_1
AC139491.1	0.466404	0.106721	0.6409546507535677	0.7166229081341973	25	NA_1
AC073176.2	0.466095	0.913238	0.6411752715555898	0.7168022503301258	25	NA_1
AC002470.1	0.46589	0.278544	0.6413225916490746	0.7169091976499319	25	NA_1
AC015813.3	0.465781	0.2972	0.6413994605233235	0.7169701107985054	25	NA_1
AC120024.1	0.4655	0.320765	0.6416006178664007	0.71712	25	NA_1
AC084819.1	0.465345	0.61295	0.6417120517231614	0.7171443867996221	25	NA_1
AC027338.1	0.465062	0.326229	0.641915	0.7173425693826218	25	NA_1
ZBTB20-AS4	0.465031	0.474498	0.6419373160953472	0.7173425693826218	25	NA_1
AL031432.3	0.464501	0.133923	0.6423168004692696	0.7176700251171728	25	NA_1
PCDHGC5	0.464242	0.141041	0.6425023338900921	0.7178522902603105	25	NA_1
SYCP1	0.463803	0.239522	0.6428162973375671	0.7180778686377153	25	NA_1
LINC01989	0.462831	0.203953	0.6435127783363042	0.7187305969851792	25	NA_1
MYL9	0.462761	0.216076	0.6435634088876364	0.718762	25	NA_1
HTR1B	0.462523	0.118824	0.6437338881596018	0.7189183743281273	25	NA_1
LINC01668	0.462497	0.898521	0.6437529165261682	0.7189183743281273	25	NA_1
KANK4	0.462471	0.0607842	0.6437706594923054	0.7189183743281273	25	NA_1
AL121992.2	0.462348	0.583344	0.643859	0.7189925165453548	25	NA_1
FAM205A	0.462197	0.896505	0.6439682382717921	0.7190888884005976	25	NA_1
AL590708.1	0.461494	0.144733	0.644472	0.7196261085646115	25	NA_1
CYP4F8	0.461045	0.406513	0.6447937414713716	0.7199354132427697	25	NA_1
AC073352.1	0.460808	0.235962	0.644964	0.7200254227527003	25	NA_1
RRAS	0.460745	0.142257	0.6450091533266269	0.7200504621404807	25	NA_1
AC005841.1	0.460674	0.442462	0.6450598702976996	0.7200700019904128	25	NA_1
NME1-NME2	0.460393	0.099485	0.6452619293922286	0.7202009891851137	25	NA_1
ZNF479	0.460374	0.385516	0.6452744030757855	0.7202009891851137	25	NA_1
AL359715.2	0.460153	0.101359	0.645434	0.7203489577263862	25	NA_1
AC005358.1	0.459667	0.108583	0.6457826724812371	0.7207130780140155	25	NA_1
IDO1	0.459187	0.307867	0.6461268999405894	0.7210312156996689	25	NA_1
Z97205.1	0.459102	0.804119	0.646189	0.7210407302946303	25	NA_1
AC010261.1	0.459003	0.403296	0.6462595452954736	0.7210945730905369	25	NA_1
AC040162.1	0.45829	0.138332	0.6467712338587543	0.7215631950868725	25	NA_1
AKAP4	0.458217	0.894784	0.6468233078145476	0.7215728398004976	25	NA_1
POU6F2-AS1	0.457906	0.377004	0.6470472452921459	0.7217723937022165	25	NA_1
LINC02129	0.457772	0.429426	0.6471436993905526	0.7218548544641546	25	NA_1
NPIPA2	0.457605	0.164599	0.6472639140398093	0.7219638122100491	25	NA_1
GJA1	0.45722	0.0619262	0.64754	0.7221961964300867	25	NA_1
RAB43	0.456856	0.517809	0.6478014406164456	0.722463	25	NA_1
AC011445.2	0.456789	0.247153	0.6478503041945252	0.722467	25	NA_1
AC097658.2	0.456789	0.11852	0.6478499204410892	0.722467	25	NA_1
ALDH3B2	0.456625	0.882615	0.647969	0.7225484838441145	25	NA_1
MCCD1	0.456488	0.893582	0.6480656058225582	0.722632	25	NA_1
LINC02487	0.456168	0.360832	0.6482968277722279	0.7228391183224085	25	NA_1
AC104333.4	0.456131	0.894304	0.6483224938467791	0.7228425800513973	25	NA_1
LRRC18	0.455688	0.585749	0.6486402688881088	0.7231717150330973	25	NA_1
AC096888.1	0.455579	0.881929	0.6487198574525105	0.7232352812624742	25	NA_1
AC010997.4	0.455273	0.174153	0.64894	0.7234302358200786	25	NA_1
CEACAM16	0.455241	0.56887	0.6489626845133505	0.7234302358200786	25	NA_1
AC090155.1	0.455117	0.88477	0.6490519235937902	0.7234302358200786	25	NA_1
STMND1	0.455116	0.148623	0.6490527834404369	0.7234302358200786	25	NA_1
AC012361.1	0.455054	0.883698	0.6490970507203473	0.7234442739345542	25	NA_1
AL358473.2	0.454994	0.587894	0.6491411716992319	0.7234532489241579	25	NA_1
AL355601.1	0.454866	0.896303	0.6492318611520109	0.7235045902774834	25	NA_1
AC098484.1	0.454813	0.625464	0.6492710382218015	0.7235045902774834	25	NA_1
PKN3	0.454718	0.173656	0.6493387432267498	0.7235475948332987	25	NA_1
AC079779.4	0.454521	0.881013	0.6494813143014333	0.7236295417371544	25	NA_1
AC005329.1	0.454495	0.163649	0.6494998547141269	0.7236295417371544	25	NA_1
AL161909.2	0.454253	0.647448	0.6496738148228345	0.7237950953859377	25	NA_1
AL110504.1	0.453571	0.599393	0.6501644212957547	0.7242661205762903	25	NA_1
AL359258.2	0.453374	0.179058	0.650307	0.7243515638033297	25	NA_1
AL136162.1	0.452861	0.35925	0.6506757537383744	0.7247097432393721	25	NA_1
RAB24	0.452577	0.0727337	0.6508807290051601	0.7248624448745637	25	NA_1
AL049779.1	0.45208	0.295992	0.6512387976314926	0.7252360040776987	25	NA_1
LINC01798	0.451536	0.194329	0.6516304019834944	0.7254955849862452	25	NA_1
FCAMR	0.451467	0.869104	0.6516800152674398	0.7255256101589236	25	NA_1
AC005008.2	0.451181	0.598558	0.651886	0.72573	25	NA_1
CRYBA4	0.451119	0.390387	0.6519309546439334	0.725755	25	NA_1
TRIM49D1	0.450702	0.869314	0.6522310327455436	0.7260096921303552	25	NA_1
Z82198.1	0.450675	0.353626	0.6522507874240814	0.7260096921303552	25	NA_1
AC024587.2	0.4506	0.591872	0.6523053853775689	0.7260452403026553	25	NA_1
PCDHA8	0.450563	0.1504	0.6523311250480073	0.7260486665536408	25	NA_1
CRHR1	0.450058	0.214498	0.652696	0.7264290340668802	25	NA_1
CIB3	0.449633	0.339639	0.6530021110340258	0.7266944993198734	25	NA_1
AC019080.3	0.449585	0.26618	0.6530366960538057	0.7267037989462068	25	NA_1
FAM71A	0.449556	0.881631	0.6530558313074437	0.7267037989462068	25	NA_1
TM4SF4	0.449396	0.862849	0.6531733885305825	0.7267841284688245	25	NA_1
C2orf71	0.449202	0.32937	0.6533128613790995	0.7268888305919214	25	NA_1
AL158834.1	0.448499	0.607054	0.6538202328132916	0.7273270525018246	25	NA_1
GAPT	0.447661	0.55963	0.6544236375526992	0.7278466665585076	25	NA_1
AC011396.1	0.447147	0.860388	0.654795	0.7281336573954412	25	NA_1
CRP	0.446899	0.558714	0.6549735477529046	0.7282813041040922	25	NA_1
IER3-AS1	0.446717	0.1903	0.6551060845895813	0.7284033955983202	25	NA_1
IL31	0.446348	0.553988	0.6553722429915972	0.7286234746758201	25	NA_1
AC006033.2	0.445948	0.853966	0.6556620138144114	0.7288444681354496	25	NA_1
AC125421.2	0.445891	0.495614	0.655702	0.7288636545130055	25	NA_1
AC243772.2	0.44541	0.419139	0.6560501996299858	0.7291754467506849	25	NA_1
AC087190.2	0.445152	0.853224	0.6562368831717691	0.7293091786826299	25	NA_1
CBLL2	0.445148	0.574246	0.6562394054821168	0.7293091786826299	25	NA_1
DEFB1	0.444723	0.853873	0.656546	0.7295742093724579	25	NA_1
ADAD1	0.444679	0.371393	0.6565776850600158	0.7295838952463444	25	NA_1
HTRA3	0.44452	0.374364	0.6566929203950551	0.7296797426062953	25	NA_1
AC020922.2	0.444261	0.405304	0.6568807831101005	0.729845	25	NA_1
CDH17	0.444135	0.117692	0.6569715993732079	0.729895	25	NA_1
AC004471.1	0.443964	0.274471	0.6570949989944088	0.7300068196810522	25	NA_1
AC013402.3	0.443901	0.856967	0.6571401702400164	0.7300316891234356	25	NA_1
AL109613.1	0.443801	0.110521	0.6572131558170603	0.7300874553317429	25	NA_1
LINC00499	0.44356	0.0580467	0.6573869754531837	0.7302402386504538	25	NA_1
PDCD1	0.443515	0.859115	0.6574190656273196	0.7302402386504538	25	NA_1
CYP4F22	0.443429	0.242756	0.6574819103972727	0.7302847261992795	25	NA_1
CLEC12A-AS1	0.443295	0.554329	0.6575784095218357	0.7303412716285955	25	NA_1
KDELR3	0.442718	0.115358	0.6579964145772408	0.7307801971242449	25	NA_1
LPIN3	0.442573	0.123359	0.6581007163344765	0.7308528045926781	25	NA_1
TLE7	0.441582	0.470757	0.6588177131727162	0.73154	25	NA_1
NANOGNB	0.439625	0.444131	0.6602347778182874	0.732834	25	NA_1
AC024243.1	0.439563	0.181957	0.6602799195765626	0.7328590155654919	25	NA_1
AC073569.1	0.439303	0.146363	0.6604680922535642	0.7329916937792076	25	NA_1
AC011841.1	0.438628	0.549582	0.6609558290343481	0.7334821726449199	25	NA_1
AC097518.1	0.437837	0.48636	0.6615303718456926	0.7340739093454357	25	NA_1
AL596325.1	0.436999	0.261924	0.6621381722478887	0.734591	25	NA_1
AC022034.4	0.436297	0.838979	0.6626462720581094	0.7350525883900484	25	NA_1
PTH	0.435112	0.256839	0.6635071102472807	0.7358981031783478	25	NA_1
LINC01920	0.435089	0.34653	0.6635233435692784	0.7358981031783478	25	NA_1
AC099786.1	0.435004	0.828413	0.6635857708450905	0.7359035208289281	25	NA_1
HNF4A-AS1	0.434815	0.374053	0.6637226703850103	0.736017	25	NA_1
AC091808.1	0.43384	0.162397	0.6644302969156777	0.7367254640208132	25	NA_1
LINC00572	0.43372	0.395423	0.6645178220337696	0.7367970134323071	25	NA_1
PSTPIP1	0.433483	0.167231	0.6646894333340145	0.7369617868494478	25	NA_1
CLDN22	0.433346	0.468378	0.6647895113266088	0.7369962336814263	25	NA_1
AC016877.1	0.432711	0.439465	0.6652506434074013	0.7374564169998522	25	NA_1
C17orf53	0.432675	0.118275	0.665277	0.73746	25	NA_1
AC027796.4	0.431576	0.178855	0.6660751200090549	0.7382278868994167	25	NA_1
AL139241.1	0.43107	0.13081	0.6664427270397514	0.7385990014053269	25	NA_1
ANXA9	0.430883	0.308284	0.6665787682370777	0.7386986667893789	25	NA_1
AC006111.1	0.430833	0.431084	0.6666149962720613	0.7387132631973081	25	NA_1
AL356747.1	0.430309	0.300225	0.6669962705929375	0.7390846480434089	25	NA_1
AC090193.2	0.430242	0.821315	0.6670449821661394	0.7391130618578918	25	NA_1
GKN1	0.430054	0.818393	0.6671816327859184	0.7392389103896818	25	NA_1
AC010336.1	0.429987	0.164022	0.6672306096996773	0.7392676108921382	25	NA_1
AC016526.1	0.429893	0.194805	0.6672994476392857	0.7393183139537685	25	NA_1
RPL21	0.429802	0.0269219	0.6673652112402404	0.7393656074873288	25	NA_1
GJA10	0.429742	0.370183	0.6674087778943805	0.7393883068796009	25	NA_1
AC095055.1	0.429326	0.265618	0.667711	0.7396788818107813	25	NA_1
AL358334.3	0.429318	0.352559	0.667717	0.7396788818107813	25	NA_1
DKKL1	0.429175	0.28911	0.6678212022711916	0.7397593678412014	25	NA_1
C1QTNF9B	0.429155	0.124671	0.6678360733930182	0.7397593678412014	25	NA_1
AL160035.1	0.428875	0.269024	0.6680394870346413	0.7399079450030378	25	NA_1
AP001830.1	0.428842	0.214631	0.668063	0.7399086851325859	25	NA_1
HIST1H2BM	0.428024	0.822132	0.6686577991580074	0.7404647873366307	25	NA_1
AC023300.2	0.427985	0.288872	0.6686867951822426	0.74047	25	NA_1
AC091132.2	0.427635	0.0908044	0.6689422985465368	0.7406774365196465	25	NA_1
AC024132.3	0.426871	0.808512	0.669498	0.7412163926213278	25	NA_1
AFAP1-AS1	0.426803	0.125431	0.6695485278632067	0.7412462088531196	25	NA_1
OR52E6	0.426326	0.579337	0.6698958321676518	0.7416050781527728	25	NA_1
ACAP1	0.426208	0.103619	0.6699815807863796	0.741674	25	NA_1
AC093627.7	0.426016	0.820295	0.6701202365704645	0.7418022409384345	25	NA_1
H2AFJ	0.425435	0.110724	0.6705444721036846	0.7422188494431401	25	NA_1
SBSN	0.425298	0.34421	0.6706447049710016	0.7422802260187903	25	NA_1
AC099487.1	0.424518	0.562365	0.6712130570354962	0.7427809869563506	25	NA_1
AC107959.2	0.423844	0.589474	0.6717047158978349	0.743274	25	NA_1
AC136443.3	0.423324	0.668155	0.672084	0.7435908843279417	25	NA_1
AC078942.1	0.423233	0.406314	0.6721507132513007	0.7436388239185892	25	NA_1
UGT2B4	0.423073	0.470266	0.6722667827241595	0.7437411109310091	25	NA_1
FAM156B	0.422897	0.335726	0.6723956532215669	0.7438294873443525	25	NA_1
AL161937.2	0.422869	0.203067	0.6724159131669054	0.7438294873443525	25	NA_1
AC011477.3	0.422422	0.301018	0.6727420037624892	0.7441388247383529	25	NA_1
TMEM229A	0.422248	0.120729	0.672869	0.7442280518241695	25	NA_1
AL691403.2	0.422171	0.420675	0.6729255751583211	0.7442647922706934	25	NA_1
EVI2B	0.421017	0.199238	0.6737676755047017	0.7449647153085254	25	NA_1
GFOD1-AS1	0.420839	0.575647	0.673898	0.7450826367621045	25	NA_1
AL391839.2	0.420767	0.799304	0.6739491821949908	0.7451139738550436	25	NA_1
AL138789.1	0.420283	0.333358	0.6743036687722455	0.7454801671426491	25	NA_1
AC012313.9	0.419697	0.272738	0.6747321695939545	0.7458509516153985	25	NA_1
AC091173.1	0.419372	0.790561	0.6749691737609697	0.7460115605416918	25	NA_1
AC104304.1	0.419097	0.335211	0.6751700903300553	0.7461805630936406	25	NA_1
LINC02323	0.418707	0.589195	0.6754555365816244	0.7464445342349152	25	NA_1
LINC01972	0.418453	0.783443	0.6756413634758824	0.7465983874044215	25	NA_1
TRPV6	0.417986	0.121733	0.6759821159708463	0.7468976450525898	25	NA_1
LINC00113	0.417719	0.271554	0.6761772734231895	0.7470875116630652	25	NA_1
AL022318.1	0.417521	0.408373	0.6763225333504457	0.7471707060451339	25	NA_1
RPL12	0.41742	0.0342492	0.6763956064133316	0.7472256683634485	25	NA_1
AP000233.2	0.417216	0.579234	0.6765451456506082	0.747365	25	NA_1
AC018413.1	0.41715	0.256147	0.6765936161693021	0.7473928723089323	25	NA_1
AC008269.2	0.416623	0.336021	0.6769789982577034	0.7477412391898011	25	NA_1
OR2AT4	0.416156	0.114779	0.6773202753615635	0.7480669689794006	25	NA_1
CYP11A1	0.416136	0.1648	0.6773349132560382	0.7480669689794006	25	NA_1
PSKH2	0.415545	0.324745	0.6777672542733995	0.7485086711821531	25	NA_1
VGLL1	0.415379	0.423372	0.6778888746585809	0.748617	25	NA_1
SIGIRR	0.415164	0.082833	0.6780463792156752	0.7487395031257675	25	NA_1
SLC15A3	0.414635	0.254802	0.6784338831354517	0.7491415882052986	25	NA_1
VIL1	0.414194	0.105451	0.6787564519677529	0.7494261420557233	25	NA_1
AC009158.1	0.414011	0.0771442	0.6788901462478849	0.7495162438192965	25	NA_1
AC009035.1	0.413833	0.698425	0.679021	0.7496352360968055	25	NA_1
AC010328.1	0.413749	0.31849	0.6790827818144862	0.7496772533441639	25	NA_1
RRM2	0.413345	0.194484	0.6793779599243234	0.7499514352954588	25	NA_1
AL136361.1	0.413187	0.777613	0.6794938854604349	0.7500535605948966	25	NA_1
AC092894.1	0.413075	0.770576	0.6795761444819675	0.7501185176413476	25	NA_1
AC009133.6	0.413016	0.775587	0.679619	0.7501278613522014	25	NA_1
LINC01127	0.412999	0.418424	0.679631	0.7501278613522014	25	NA_1
CD209	0.412503	0.394066	0.6799950700780943	0.7503999603978943	25	NA_1
AC073283.2	0.412199	0.480326	0.6802180157406987	0.7505942829797226	25	NA_1
AL627422.2	0.41122	0.423568	0.6809356271745866	0.7511791674085521	25	NA_1
AL606748.1	0.411079	0.770542	0.6810388064375261	0.7512412573403994	25	NA_1
CASC20	0.410696	0.133785	0.6813197220811684	0.7514993829227995	25	NA_1
LBX2	0.410514	0.772966	0.6814525056621691	0.7516199679465104	25	NA_1
AC078880.1	0.409644	0.234347	0.6820906482992443	0.7522720234375039	25	NA_1
AL020994.3	0.409344	0.766701	0.6823114062980395	0.7524118932464682	25	NA_1
AC103809.1	0.409236	0.763823	0.6823907705161542	0.7524476148322915	25	NA_1
AC069061.2	0.409016	0.570218	0.6825521523364859	0.7525737631188889	25	NA_1
MYBL2	0.407513	0.223749	0.6836552612766759	0.7535649406782319	25	NA_1
AL162713.1	0.406689	0.176496	0.684259	0.7541187677206894	25	NA_1
AL163636.1	0.406278	0.477432	0.6845623576625679	0.7544007628091705	25	NA_1
NUDT1	0.406232	0.200721	0.684596	0.7544118785090921	25	NA_1
AC074366.1	0.405788	0.266249	0.6849223857621354	0.7547196422284034	25	NA_1
AC068733.1	0.405713	0.753312	0.6849778840912073	0.7547288819175387	25	NA_1
AL391056.1	0.405582	0.314697	0.6850734982841408	0.7548082744085279	25	NA_1
SAA2-SAA4	0.405549	0.211529	0.6850982171819392	0.7548095522796475	25	NA_1
AC254629.1	0.405449	0.309162	0.6851711977021703	0.7548640006595314	25	NA_1
AC093788.1	0.404596	0.127674	0.6857985547346073	0.7553473785672276	25	NA_1
CD44-AS1	0.40389	0.375569	0.6863173949435755	0.755816	25	NA_1
AC055811.3	0.403699	0.10829	0.686458	0.7559172418408858	25	NA_1
DPPA3	0.40325	0.381375	0.6867882042991296	0.756248	25	NA_1
FAM170B-AS1	0.403022	0.749598	0.6869555073970011	0.7563876383769509	25	NA_1
AC013391.1	0.402971	0.752645	0.6869931283960478	0.7564029505099541	25	NA_1
LOXL1-AS1	0.402739	0.0699364	0.6871638756860463	0.7564610848373157	25	NA_1
POU5F1B	0.402695	0.230822	0.6871959028593473	0.7564703498268555	25	NA_1
AC092620.3	0.402385	0.210332	0.6874247983265918	0.7566703237566796	25	NA_1
SRGAP2-AS1	0.402232	0.0876891	0.6875368831817855	0.7567676996104585	25	NA_1
NPPA-AS1	0.402199	0.10199	0.6875614349291466	0.7567687249199535	25	NA_1
LINC01787	0.402003	0.0851529	0.6877054553031079	0.7569012395209987	25	NA_1
PDE6G	0.401495	0.142078	0.688079	0.7571885249978304	25	NA_1
AC010542.5	0.401488	0.200915	0.6880846438812644	0.7571885249978304	25	NA_1
SERTAD3	0.401082	0.153017	0.6883836017564942	0.7574654743509398	25	NA_1
LILRB4	0.400893	0.315063	0.6885222791775074	0.7575660325755748	25	NA_1
AC027328.1	0.400845	0.74582	0.6885574296073381	0.7575786911809583	25	NA_1
SSTR4	0.400597	0.487795	0.6887397238070736	0.7577011987451441	25	NA_1
PCLAF	0.400516	0.0971672	0.6887998714329516	0.7577413501181272	25	NA_1
AC017033.1	0.399195	0.750426	0.6897720736564692	0.7586545646371307	25	NA_1
AC022217.2	0.398537	0.318937	0.690258	0.7590345605229848	25	NA_1
RPL7A	0.397982	0.0232908	0.6906668527182198	0.7593780128427949	25	NA_1
AL157904.1	0.397748	0.526181	0.6908397807401302	0.7595160158922871	25	NA_1
BX322557.1	0.397526	0.622245	0.6910033172656802	0.7596436756064757	25	NA_1
MIXL1	0.397378	0.447312	0.691112	0.7597162448251166	25	NA_1
AC090572.3	0.397312	0.145095	0.6911607268095736	0.7597162448251166	25	NA_1
TRPT1	0.39731	0.0999039	0.6911625443961851	0.7597162448251166	25	NA_1
LINC02480	0.396077	0.482409	0.6920707551067855	0.7605822701905911	25	NA_1
AL391863.1	0.395692	0.170619	0.692356	0.7608172343964772	25	NA_1
AC092069.1	0.395306	0.144263	0.6926401229739217	0.7610774710186391	25	NA_1
AC067863.1	0.395202	0.567555	0.692717	0.7610877432811536	25	NA_1
AC016722.1	0.394492	0.318414	0.6932410516096927	0.7615549477978037	25	NA_1
GAST	0.394443	0.521271	0.6932769055442848	0.7615682224759425	25	NA_1
TRAJ5	0.39398	0.73531	0.693618	0.7619168468421526	25	NA_1
HRC	0.393691	0.268432	0.6938317837485637	0.7620801096662119	25	NA_1
OR10G8	0.39348	0.290066	0.6939882269776079	0.7621928151698746	25	NA_1
AC010201.1	0.393422	0.122384	0.6940306391995642	0.7622132673813059	25	NA_1
NTRK1	0.393312	0.0940451	0.6941117554208647	0.7622762230729102	25	NA_1
AL137078.1	0.393181	0.72191	0.6942090567874352	0.7623569484288821	25	NA_1
AC024933.1	0.39276	0.39534	0.6945200002064806	0.7626722746989112	25	NA_1
ELOA2	0.392595	0.392532	0.6946417052016632	0.7627626337311062	25	NA_1
AL353152.1	0.392584	0.723615	0.6946498994040455	0.7627626337311062	25	NA_1
AC234781.1	0.391829	0.0865814	0.695207	0.7633484163522251	25	NA_1
VCX3A	0.391691	0.29902	0.6953092532797049	0.7634254890442932	25	NA_1
AC027801.3	0.39167	0.0637121	0.6953250474671968	0.7634254890442932	25	NA_1
AC021739.4	0.391067	0.291553	0.6957710832310338	0.7638105100441696	25	NA_1
AL022238.4	0.390944	0.199468	0.6958611265753778	0.7638831848951048	25	NA_1
AC016831.6	0.390285	0.468536	0.6963489004261392	0.7642877058255308	25	NA_1
HBB	0.390202	0.244425	0.696411	0.7643240102154593	25	NA_1
FTCD-AS1	0.390176	0.588742	0.69643	0.7643240102154593	25	NA_1
AC011511.5	0.390079	0.195091	0.6965011323662391	0.7643500524021899	25	NA_1
AC022784.2	0.389897	0.72215	0.6966353827727267	0.7644711956656869	25	NA_1
AC079305.1	0.389584	0.448342	0.6968673575909801	0.7646281598167689	25	NA_1
AC008517.1	0.389543	0.713982	0.6968977463344508	0.7646281598167689	25	NA_1
PGR	0.389439	0.140843	0.6969733436909545	0.7646474740823134	25	NA_1
GPR4	0.389327	0.32717	0.6970571928780132	0.7646983531114078	25	NA_1
AP000777.3	0.389223	0.186086	0.6971344580994794	0.7647307461584285	25	NA_1
HS6ST2-AS1	0.388799	0.58838	0.6974479756743923	0.7650321693393299	25	NA_1
LARGE2	0.388787	0.711932	0.6974569941081958	0.7650321693393299	25	NA_1
ICAM1	0.388635	0.105164	0.6975689274790953	0.7650949325342136	25	NA_1
NCF1	0.388612	0.322806	0.6975858537778784	0.7650949325342136	25	NA_1
AC008738.3	0.388469	0.50933	0.6976915449938368	0.7651584654637344	25	NA_1
FAM72D	0.387689	0.217689	0.6982689644281408	0.7656424028746831	25	NA_1
AC135279.3	0.387574	0.19836	0.6983540441318283	0.7657015577817203	25	NA_1
C20orf204	0.387435	0.109192	0.6984570505894998	0.7657845161149353	25	NA_1
AC020905.1	0.387375	0.398292	0.6985016151228841	0.7657845161149353	25	NA_1
GRK1	0.387357	0.331785	0.6985149741848404	0.7657845161149353	25	NA_1
AC004832.1	0.387343	0.297253	0.6985253123836257	0.7657845161149353	25	NA_1
AC116351.1	0.387225	0.112893	0.6986118247198402	0.765853	25	NA_1
PRR23C	0.387052	0.464786	0.6987399927865803	0.7659412422638993	25	NA_1
AC025187.1	0.386677	0.708161	0.6990184790092937	0.766117	25	NA_1
AL451065.1	0.386675	0.712566	0.69902	0.766117	25	NA_1
AC018692.1	0.386521	0.295584	0.6991333879820976	0.7662151815543007	25	NA_1
AC114812.2	0.385339	0.49902	0.7000089932690337	0.7670960815181643	25	NA_1
BRWD1-AS2	0.384037	0.168065	0.700973	0.7679690685645498	25	NA_1
LINC01996	0.383957	0.24873	0.7010327763817537	0.7679890801226277	25	NA_1
TMEM215	0.383551	0.133572	0.7013335310002116	0.7682352062774679	25	NA_1
LINC01489	0.383515	0.400883	0.7013602104814737	0.7682352062774679	25	NA_1
BEAN1-AS1	0.38334	0.329786	0.70149	0.7682726913316551	25	NA_1
LINC00446	0.38264	0.710958	0.7020080396463058	0.7687345540442952	25	NA_1
LINC00880	0.382238	0.115911	0.7023069504369857	0.769024	25	NA_1
AC110741.1	0.381904	0.462074	0.7025539000038361	0.7692534227204437	25	NA_1
RGS13	0.381653	0.315957	0.702741	0.7694061563824492	25	NA_1
LOR	0.38139	0.115222	0.702936	0.7695934161264172	25	NA_1
ZMYND15	0.381001	0.262301	0.703224	0.7698294549262316	25	NA_1
AC023442.3	0.380825	0.158035	0.7033551895258194	0.7699465941375471	25	NA_1
PNMA6E	0.380596	0.696206	0.7035250935272174	0.7700273459797252	25	NA_1
AC026369.3	0.380291	0.0879665	0.703752	0.7701647130612371	25	NA_1
SPATA3	0.380247	0.167459	0.7037845923150952	0.7701647130612371	25	NA_1
TGM5	0.380218	0.491542	0.7038056991624548	0.7701647130612371	25	NA_1
AC106017.1	0.380001	0.694367	0.7039670055391735	0.7702742013752801	25	NA_1
AC002056.2	0.379844	0.691334	0.7040839975564177	0.7703759032070919	25	NA_1
AP001150.1	0.379786	0.537495	0.7041267321200853	0.7703963518217195	25	NA_1
LINC01431	0.379281	0.16959	0.7045014845269413	0.7707537327218259	25	NA_1
AC007620.2	0.378927	0.0730472	0.704764	0.7709884832341406	25	NA_1
AC011008.1	0.378762	0.459531	0.7048873399390896	0.7710968821465615	25	NA_1
AP000356.2	0.378486	0.221439	0.7050918174280546	0.7712678982102233	25	NA_1
AL163051.1	0.378083	0.104126	0.7053909199933142	0.7714897141280055	25	NA_1
CR392000.2	0.377452	0.492574	0.7058597850530579	0.7719234615597134	25	NA_1
OR7D4	0.377109	0.300442	0.7061142807400895	0.7721227112843594	25	NA_1
AC135178.3	0.376803	0.0862396	0.706342	0.7722691575318958	25	NA_1
AL358234.1	0.376285	0.0323293	0.7067265561676997	0.7726340044037716	25	NA_1
GLIS3-AS1	0.3762	0.22358	0.7067902637158194	0.7726772873098966	25	NA_1
LINC00304	0.376128	0.16043	0.7068436508619289	0.7727092851769258	25	NA_1
TNFRSF18	0.375679	0.146601	0.7071778574673074	0.7729429804861693	25	NA_1
LINC02049	0.375599	0.37256	0.7072368088119094	0.7729429804861693	25	NA_1
DAZ1	0.374962	0.690191	0.7077097944335227	0.7733872633334392	25	NA_1
SLC34A2	0.374828	0.334686	0.70781	0.7733967758973658	25	NA_1
CCL15-CCL14	0.37429	0.546984	0.7082103715660206	0.773781	25	NA_1
AC129492.3	0.374113	0.217305	0.7083420266648468	0.7738802759972262	25	NA_1
LTA	0.374077	0.235407	0.7083683154800378	0.7738802759972262	25	NA_1
AC087645.4	0.374051	0.68478	0.7083876916928886	0.7738802759972262	25	NA_1
FGF8	0.374038	0.140797	0.7083979129949951	0.7738802759972262	25	NA_1
CAVIN3	0.373974	0.193236	0.7084456477343862	0.7739060352470933	25	NA_1
ISL1	0.373862	0.364342	0.7085292859364241	0.7739621693022344	25	NA_1
CEACAM20	0.37384	0.287286	0.7085453474766328	0.7739621693022344	25	NA_1
AVP	0.373409	0.322696	0.708866	0.7742856238145517	25	NA_1
AC025287.2	0.373221	0.148004	0.7090054750105512	0.774375	25	NA_1
FUT3	0.373211	0.235379	0.7090134594492552	0.774375	25	NA_1
LINC00703	0.373201	0.216286	0.7090202088839745	0.774375	25	NA_1
TMEM61	0.372793	0.156361	0.7093244101467637	0.7746546946413118	25	NA_1
AC004584.1	0.37263	0.353654	0.7094460073581813	0.7747521400523429	25	NA_1
AP001020.3	0.372216	0.367928	0.7097532201357648	0.7750173279687048	25	NA_1
LINC01455	0.372178	0.301657	0.7097822487101121	0.7750226114928526	25	NA_1
AC026904.1	0.372042	0.334029	0.7098832227415386	0.7750800358988602	25	NA_1
GJA5	0.371981	0.49599	0.7099285257208775	0.7751030852128538	25	NA_1
LINC02269	0.371888	0.325014	0.7099974438109631	0.775152	25	NA_1
MEPCE	0.371767	0.0581231	0.7100880963133187	0.775224	25	NA_1
NR5A2	0.371595	0.16032	0.7102163659528198	0.775338	25	NA_1
LINC02548	0.371164	0.354619	0.7105370132441993	0.7755402049334332	25	NA_1
AC092070.4	0.37102	0.452407	0.710645	0.7756025128552606	25	NA_1
AC125611.3	0.370996	0.27309	0.7106621448581959	0.7756025128552606	25	NA_1
PDILT	0.370751	0.309268	0.7108443735216357	0.7757593461155285	25	NA_1
CDC20B	0.370505	0.236211	0.7110278885075899	0.7759067615767941	25	NA_1
TH	0.369751	0.143461	0.7115898029598499	0.7764935014826003	25	NA_1
AC009486.1	0.369565	0.402941	0.7117275849437104	0.7765909509931389	25	NA_1
ALKBH7	0.368945	0.0669787	0.7121902436343036	0.7769634709820026	25	NA_1
AC010883.1	0.368882	0.121339	0.7122370826426603	0.7769881130031051	25	NA_1
AC015819.2	0.368364	0.664471	0.7126236081216009	0.7773568411224667	25	NA_1
TNFAIP6	0.368188	0.0977515	0.7127539754081615	0.7774541804004224	25	NA_1
TOP2A	0.368146	0.34763	0.712786	0.7774541804004224	25	NA_1
AC009090.2	0.36805	0.593708	0.7128579117296268	0.7775065407286983	25	NA_1
NANOS1	0.367844	0.0805931	0.7130110289531058	0.7776139196181131	25	NA_1
TMEM40	0.367716	0.219358	0.7131065317879328	0.7776718122452629	25	NA_1
MEOX1	0.367516	0.117274	0.7132556007440699	0.7778079030714519	25	NA_1
AC024681.2	0.367392	0.390105	0.7133479401479026	0.777882	25	NA_1
AC093326.1	0.367138	0.422181	0.7135376482251718	0.7780625114521231	25	NA_1
GSX2	0.366907	0.662321	0.7137096162219944	0.7782235440266984	25	NA_1
TMEM114	0.366226	0.282146	0.7142179587955266	0.778749	25	NA_1
TBL1Y	0.366196	0.0750092	0.7142402334991932	0.778749	25	NA_1
IFNA2	0.365472	0.277937	0.71478	0.7791887919200606	25	NA_1
SLC22A7	0.36546	0.147396	0.714789	0.7791887919200606	25	NA_1
TMEM184A	0.365039	0.116349	0.7151038641609182	0.7794785392389908	25	NA_1
AL935212.2	0.364287	0.660606	0.7156649426337118	0.7800506612038801	25	NA_1
FPR2	0.364064	0.139748	0.7158317065655311	0.7801657327840613	25	NA_1
ATP2A3	0.363639	0.124209	0.7161485648986985	0.7804579703659784	25	NA_1
AC104241.1	0.362971	0.217423	0.7166478803015546	0.7809224351058264	25	NA_1
LCE5A	0.362306	0.651577	0.7171449763419022	0.7813991066815252	25	NA_1
FGR	0.362238	0.231071	0.7171953001711845	0.7813991066815252	25	NA_1
ETDA	0.361977	0.443918	0.717389	0.7815175194963085	25	NA_1
NPIPB9	0.361884	0.127904	0.7174598995814907	0.7815414702397451	25	NA_1
AC073349.1	0.361668	0.175714	0.7176212000981194	0.7816640249521877	25	NA_1
LINC00410	0.361434	0.648909	0.7177964292027945	0.7818145301167257	25	NA_1
LAIR1	0.360863	0.138887	0.7182226520473114	0.7822393700562195	25	NA_1
TMEM211	0.360028	0.11258	0.7188469324942939	0.7827862439733764	25	NA_1
LINC02535	0.358921	0.264864	0.7196744655364578	0.7835808537117709	25	NA_1
ADORA2A-AS1	0.358127	0.118721	0.7202687221118693	0.7841479352931523	25	NA_1
AC122710.1	0.35774	0.105797	0.7205585641017268	0.78441	25	NA_1
AC133485.5	0.357548	0.643642	0.7207024141685574	0.7845401144178585	25	NA_1
NUTM2F	0.356876	0.381117	0.7212056892449505	0.785061	25	NA_1
CD300E	0.356762	0.274893	0.7212905337310448	0.7851269759532835	25	NA_1
AC090155.2	0.35602	0.641902	0.7218457210275837	0.7857046052659336	25	NA_1
C20orf197	0.355874	0.115241	0.7219557589345266	0.7857976817673358	25	NA_1
SPDYE6	0.355553	0.16893	0.7221960019688004	0.7860057648983761	25	NA_1
AL121890.3	0.354021	0.224323	0.7233436906134667	0.787041	25	NA_1
MTRNR2L1	0.353744	0.0685927	0.7235511009385434	0.7872131799432895	25	NA_1
LINC00210	0.352695	0.255277	0.724337	0.7879348184743898	25	NA_1
MISP	0.352604	0.15326	0.724406	0.7879702595195416	25	NA_1
AL118508.1	0.35228	0.253994	0.7246488073390558	0.788102	25	NA_1
AC087516.2	0.351727	0.124026	0.7250636720031683	0.7883499685677676	25	NA_1
AL139327.2	0.351713	0.0975896	0.7250736703721636	0.7883499685677676	25	NA_1
AC099063.4	0.351694	0.236271	0.7250880762119597	0.7883499685677676	25	NA_1
PRICKLE4	0.351568	0.630326	0.7251826202532687	0.7884260059823706	25	NA_1
BMPR1B	0.351105	0.0306479	0.7255298671444645	0.7887500055458417	25	NA_1
DMRT1	0.350653	0.118412	0.7258685805950762	0.789083	25	NA_1
LY75-CD302	0.350506	0.153886	0.7259792300942219	0.7891581920672042	25	NA_1
AC100858.2	0.350238	0.301297	0.7261800996466307	0.7893497612409974	25	NA_1
AL049869.2	0.349874	0.113255	0.7264532481721624	0.7895395236672855	25	NA_1
C19orf71	0.349327	0.0652396	0.7268641370943544	0.7899325018949839	25	NA_1
AC243756.1	0.349025	0.310116	0.7270911886178012	0.7900958849210474	25	NA_1
WFIKKN2	0.348838	0.335904	0.7272309397454436	0.7901435186687558	25	NA_1
EFNA2	0.348129	0.189333	0.727764	0.7905645665278168	25	NA_1
OR9I1	0.347706	0.352816	0.7280816443448126	0.7908800746961672	25	NA_1
POC1B-GALNT4	0.346516	0.48408	0.7289753184894883	0.7916361125676953	25	NA_1
AC022296.3	0.345679	0.150094	0.7296042756822587	0.792185	25	NA_1
GHSR	0.345462	0.615009	0.7297670652769543	0.7923347793692886	25	NA_1
AC012485.2	0.345416	0.624338	0.7298005025748638	0.7923442325312119	25	NA_1
AC016903.2	0.345313	0.450569	0.7298793670522031	0.7924030036591622	25	NA_1
AC010618.2	0.344733	0.207156	0.7303151176156153	0.7927464147582549	25	NA_1
AC022113.1	0.344357	0.0509473	0.7305978981219472	0.7929681241887959	25	NA_1
DKK4	0.344199	0.611223	0.7307165744884765	0.7930700653806334	25	NA_1
AC130404.1	0.343985	0.0459918	0.7308774577376906	0.7931909378923471	25	NA_1
C9orf50	0.343846	0.118856	0.7309817013634663	0.7932503295618513	25	NA_1
AL356234.2	0.343622	0.350104	0.7311508513918608	0.7933801438645204	25	NA_1
SCP2D1	0.343527	0.407032	0.7312213364165234	0.7934297557303145	25	NA_1
AC011523.1	0.34336	0.337615	0.7313478586017514	0.7935344000250878	25	NA_1
CYP2A13	0.343333	0.412095	0.7313673116620625	0.7935344000250878	25	NA_1
AC018362.2	0.343043	0.173341	0.7315862427404003	0.7937181819498048	25	NA_1
BRMS1	0.342826	0.0624304	0.7317489689318875	0.7938678455779745	25	NA_1
GLI1	0.342002	0.268563	0.7323693222245256	0.7943846158615882	25	NA_1
GFRA3	0.341996	0.175733	0.7323740685826521	0.7943846158615882	25	NA_1
AL161618.1	0.341845	0.609498	0.7324873893313951	0.7944806346453356	25	NA_1
TUT1	0.341573	0.0689069	0.7326917429157117	0.7946753808827518	25	NA_1
CYSRT1	0.340434	0.246019	0.7335494176433532	0.7954952888506491	25	NA_1
AC080188.1	0.340404	0.174878	0.7335718439742946	0.7954952888506491	25	NA_1
LINC00349	0.340274	0.14168	0.7336697874275933	0.7955476467794584	25	NA_1
AL161793.1	0.339659	0.320328	0.7341333677851793	0.7960233846781292	25	NA_1
AC093726.2	0.339249	0.265894	0.7344416597399317	0.796304	25	NA_1
NEUROG3	0.339002	0.344784	0.7346276174272356	0.796425	25	NA_1
AC107464.1	0.33895	0.0610506	0.7346670499122969	0.7964403333606307	25	NA_1
NUDT4B	0.338893	0.467569	0.7347104460317341	0.79646	25	NA_1
STXBP2	0.338594	0.140855	0.734935	0.7966767321113298	25	NA_1
TNFSF8	0.33749	0.249111	0.7357673923371769	0.7974173426388882	25	NA_1
BOD1L2	0.336851	0.434545	0.7362485362245164	0.79775	25	NA_1
LINC02498	0.336032	0.404301	0.7368658332218255	0.7983377664883696	25	NA_1
HSD17B2	0.334732	0.233276	0.7378470809512969	0.7992387121035432	25	NA_1
PSG7	0.334573	0.143834	0.7379668253715523	0.7993413948436108	25	NA_1
MMP12	0.333968	0.434199	0.7384223599143356	0.7997166160165429	25	NA_1
BIVM-ERCC5	0.333601	0.402138	0.7386997020885426	0.799919	25	NA_1
ABHD11	0.333417	0.0573169	0.738839	0.8000011265222057	25	NA_1
MS4A2	0.332568	0.272555	0.73948	0.8005198717068006	25	NA_1
GABRR3	0.332408	0.373327	0.7396003833667355	0.8006235997799385	25	NA_1
AL355385.1	0.332319	0.393591	0.7396674721879011	0.8006421210658523	25	NA_1
RTP4	0.331972	0.521608	0.7399299487004409	0.8008991765680212	25	NA_1
AC104119.1	0.331803	0.235669	0.7400575704034089	0.8010102529696571	25	NA_1
S100A16	0.331563	0.158445	0.7402385229799016	0.8011519791153959	25	NA_1
RAPSN	0.331225	0.230512	0.7404938408532664	0.8013470974497671	25	NA_1
AC010542.4	0.330742	0.177746	0.7408586632824414	0.8016877436134201	25	NA_1
AC080129.2	0.330707	0.133684	0.7408847985117206	0.8016889479387016	25	NA_1
CU633980.1	0.330574	0.128774	0.7409856117046862	0.8017709562109572	25	NA_1
P2RY8	0.329794	0.127546	0.7415748255434846	0.8023309146844263	25	NA_1
TPRN	0.329717	0.0328971	0.7416326829787275	0.8023356248507666	25	NA_1
AC060766.4	0.329263	0.5872	0.7419751104967978	0.8026204259009266	25	NA_1
IGF2BP1	0.329236	0.16683	0.7419961420381268	0.8026204259009266	25	NA_1
LINC01973	0.328844	0.406158	0.7422928255215662	0.8028600309528545	25	NA_1
BMPR1B-DT	0.328652	0.278988	0.7424374178853079	0.8029622073868276	25	NA_1
AC104758.5	0.328111	0.38878	0.7428466991376195	0.8033526918217914	25	NA_1
TUBA3C	0.327576	0.324385	0.7432511048928346	0.8036523286308774	25	NA_1
HOXB2	0.327376	0.583167	0.7434012359024216	0.8037875336486799	25	NA_1
AC020909.3	0.32732	0.281546	0.7434446215793798	0.8038073172065519	25	NA_1
KRT78	0.326872	0.455827	0.7437838584774953	0.8041198259409641	25	NA_1
AC090825.1	0.326744	0.0201589	0.74388	0.8041696939315957	25	NA_1
RPL24	0.326164	0.0190402	0.7443188237304312	0.8045618568174424	25	NA_1
NECTIN4	0.326043	0.268554	0.7444108562805709	0.8045633642984039	25	NA_1
LINC00251	0.326036	0.279608	0.7444162282896472	0.8045633642984039	25	NA_1
AC092119.3	0.325791	0.198876	0.7446012760156129	0.804732	25	NA_1
C9orf163	0.325116	0.0906795	0.745112	0.8052028037351189	25	NA_1
AL031687.1	0.324677	0.364483	0.7454442510204713	0.8055071959003333	25	NA_1
SCARF2	0.324579	0.0548886	0.7455183307495756	0.8055121955214308	25	NA_1
OGFR-AS1	0.324571	0.23142	0.7455243026872558	0.8055121955214308	25	NA_1
AL023754.1	0.324533	0.243633	0.7455535714765088	0.8055166546346484	25	NA_1
PLUT	0.324187	0.184596	0.7458146855981792	0.8057172577091434	25	NA_1
DMRTB1	0.322881	0.566933	0.7468041539652511	0.8067045950402117	25	NA_1
ART5	0.322659	0.382007	0.7469711060269064	0.8068577346008582	25	NA_1
AC011455.2	0.322067	0.0782583	0.7474204635441881	0.8072614695082337	25	NA_1
AC079799.1	0.321822	0.268373	0.7476055418794081	0.8074069290188888	25	NA_1
AC116049.2	0.32169	0.116255	0.7477056462981136	0.8074878215439802	25	NA_1
OR2T34	0.321396	0.56801	0.7479282375352183	0.8077009843060152	25	NA_1
AL050338.1	0.32134	0.204581	0.7479715341531594	0.8077205157818961	25	NA_1
AL139161.1	0.320722	0.130175	0.7484396112820885	0.8080625680157315	25	NA_1
AC067747.1	0.32056	0.18482	0.7485624296478193	0.8081134740712475	25	NA_1
CXCL2	0.320296	0.202299	0.7487624066960121	0.808216	25	NA_1
OR2T4	0.320281	0.402405	0.7487739144046748	0.808216	25	NA_1
SCNN1A	0.320268	0.157463	0.748784	0.808216	25	NA_1
NEBL-AS1	0.320132	0.10108	0.7488870399203873	0.8083	25	NA_1
AC138466.3	0.319997	0.291039	0.7489892199493132	0.808384	25	NA_1
AC007638.1	0.31988	0.202418	0.7490775941853592	0.8084516957523655	25	NA_1
AC027277.1	0.319474	0.563019	0.7493852067118125	0.808679	25	NA_1
AC069234.4	0.319409	0.274835	0.7494349024612447	0.8086968993274374	25	NA_1
AP000842.1	0.319381	0.174821	0.7494562356762156	0.8086968993274374	25	NA_1
LINC01653	0.319337	0.557887	0.7494895009818093	0.8086974111651826	25	NA_1
AC087289.1	0.319203	0.558986	0.7495906536371915	0.80876	25	NA_1
DOCK9-DT	0.318979	0.116883	0.7497610999053297	0.8088896481081206	25	NA_1
TGM2	0.318639	0.10281	0.7500181616649744	0.8090852485381856	25	NA_1
MAP3K14-AS1	0.317912	0.0826262	0.7505696227362958	0.8095711063442022	25	NA_1
Z97832.2	0.317834	0.0403977	0.7506293586732395	0.8096082821926248	25	NA_1
CD14	0.317337	0.164411	0.7510061563927706	0.8099056260617313	25	NA_1
AC020928.3	0.317282	0.152975	0.7510477551142537	0.8099232253822138	25	NA_1
AP000821.1	0.317043	0.553631	0.7512294441179771	0.810023	25	NA_1
HSD17B3-AS1	0.317025	0.268907	0.7512413547920875	0.810023	25	NA_1
LINC00375	0.316249	0.55161	0.7518316550433805	0.8105503195347892	25	NA_1
AC002128.2	0.315906	0.335027	0.7520921772498398	0.8108039054782333	25	NA_1
LINC01336	0.315726	0.0219645	0.7522288368878586	0.8108693797540576	25	NA_1
FAM167B	0.315682	0.286232	0.7522619107518611	0.8108777498428449	25	NA_1
ADRB2	0.315607	0.187705	0.7523187555366202	0.8109117416443875	25	NA_1
GHET1	0.314605	0.15597	0.7530794511778218	0.81165	25	NA_1
LINC01480	0.314571	0.432487	0.753106	0.8116508364162223	25	NA_1
CRISP2	0.314449	0.546254	0.7531981870033535	0.8116958194887468	25	NA_1
AP005432.2	0.314352	0.363971	0.7532718736041956	0.8117479250077301	25	NA_1
LINC01324	0.313889	0.121721	0.7536233283014022	0.812045	25	NA_1
LINC02140	0.313825	0.548356	0.7536720700763105	0.8120699328459698	25	NA_1
CCL26	0.31337	0.265287	0.7540178756480529	0.8123605729332156	25	NA_1
AL358393.1	0.313117	0.549692	0.7542091567595799	0.8125120098661796	25	NA_1
NR1I2	0.313012	0.100933	0.7542892502428018	0.8125436516888281	25	NA_1
ANKRD33B-AS1	0.311711	0.191095	0.7552779509795418	0.8135266522586498	25	NA_1
C11orf96	0.311594	0.0578332	0.7553666628191481	0.8135948534277782	25	NA_1
AL355537.1	0.311338	0.541661	0.7555612183093576	0.8137496932033585	25	NA_1
SCGB1D4	0.310874	0.54657	0.7559136823089694	0.8141019351069639	25	NA_1
TRPM8	0.31055	0.105738	0.7561604123990987	0.8143402841295705	25	NA_1
ZNF598	0.310172	0.0363296	0.7564476330476919	0.8145970769894098	25	NA_1
AC100781.1	0.309559	0.53814	0.7569137565971743	0.8149562150693042	25	NA_1
IRF8	0.309061	0.112417	0.757293	0.8152961053689615	25	NA_1
AC102797.1	0.309047	0.548824	0.7573024156740314	0.8152961053689615	25	NA_1
LINC01744	0.308727	0.262633	0.7575470335414606	0.8154044524436506	25	NA_1
AC005580.1	0.308294	0.104512	0.7578761557106694	0.8156883999278742	25	NA_1
AL445288.1	0.308268	0.30531	0.7578959386202093	0.8156883999278742	25	NA_1
PURPL	0.308178	0.0826778	0.7579648726000174	0.8157077878886151	25	NA_1
DBNDD2	0.30792	0.132595	0.7581606744416773	0.8158911006461407	25	NA_1
UPK1A	0.307803	0.139379	0.75825	0.8159342141620305	25	NA_1
LINC01738	0.307801	0.533213	0.7582516711651517	0.8159342141620305	25	NA_1
AC104187.1	0.307757	0.111071	0.7582847808613243	0.8159424380861787	25	NA_1
AHSP	0.307529	0.548013	0.7584567174128086	0.8160654628617579	25	NA_1
KLRK1	0.30752	0.460533	0.7584650741807104	0.8160654628617579	25	NA_1
SAA4	0.307247	0.535196	0.7586724626069419	0.8161677197456119	25	NA_1
LINC01441	0.307178	0.242622	0.7587259082531872	0.8161978099762907	25	NA_1
OR1G1	0.306726	0.535744	0.7590690533838166	0.8164768787783758	25	NA_1
AC116348.1	0.306695	0.530915	0.7590929323207644	0.8164768787783758	25	NA_1
AL356417.2	0.306611	0.379077	0.7591566019252247	0.8164768787783758	25	NA_1
AP005137.2	0.306602	0.365375	0.7591637135618408	0.8164768787783758	25	NA_1
AC016730.1	0.306212	0.197745	0.7594612435214207	0.8167694532302642	25	NA_1
LINC01397	0.305331	0.142376	0.7601312714057917	0.8174351627754896	25	NA_1
TDRD12	0.305139	0.0423507	0.7602777410572508	0.8175652327895971	25	NA_1
JAK3	0.304911	0.033118	0.760451	0.8177243760219356	25	NA_1
AL662890.1	0.304812	0.249058	0.7605268765557597	0.8177782453339368	25	NA_1
OOSP2	0.304706	0.433731	0.7606079485565342	0.817813	25	NA_1
AC026904.4	0.304669	0.253107	0.7606360978673277	0.817813	25	NA_1
AC104463.2	0.304403	0.0697086	0.760838	0.8180032596612102	25	NA_1
FAM111B	0.304141	0.296083	0.7610380164836679	0.8181343720154423	25	NA_1
AC027013.1	0.303558	0.220769	0.7614820859509891	0.8185031889081001	25	NA_1
AL049647.1	0.303476	0.133306	0.7615444807155711	0.8185427944728323	25	NA_1
AC099342.1	0.303179	0.372631	0.7617713231856895	0.8187316814339586	25	NA_1
PLEKHA7	0.303048	0.0183923	0.7618705388827424	0.8188108481857094	25	NA_1
LINC02354	0.302922	0.252672	0.7619668571655802	0.818859	25	NA_1
SECTM1	0.302679	0.318107	0.7621523233179659	0.8190312701007685	25	NA_1
AC016683.1	0.301992	0.525652	0.7626746356559088	0.8195375855842386	25	NA_1
TAS2R42	0.301943	0.520825	0.7627128884034736	0.8195512033926583	25	NA_1
AC025174.1	0.300977	0.268723	0.7634491448615865	0.8202322910774411	25	NA_1
AC106864.1	0.300751	0.153536	0.763621	0.8203898236694648	25	NA_1
ACTG2	0.299962	0.24272	0.764223	0.8209332104262004	25	NA_1
AC217774.1	0.299942	0.218562	0.7642383938809909	0.8209332104262004	25	NA_1
AC244093.5	0.2998	0.124607	0.764347	0.821004	25	NA_1
GNRH2	0.299698	0.170368	0.7644244274409675	0.8210467141292431	25	NA_1
AL731563.2	0.29968	0.119887	0.7644378252278574	0.8210467141292431	25	NA_1
AC131025.2	0.299483	0.526233	0.7645876213757413	0.8211800744613783	25	NA_1
AL035078.1	0.298984	0.138672	0.7649691460157216	0.8215347591324274	25	NA_1
AC099499.1	0.298271	0.261495	0.7655137611110747	0.8220554909208765	25	NA_1
AL121999.1	0.298236	0.200733	0.7655396514587587	0.8220554909208765	25	NA_1
TMPRSS13	0.297909	0.125662	0.7657897365786117	0.822278	25	NA_1
B3GNT7	0.297538	0.133268	0.7660726373561098	0.8225544163092732	25	NA_1
AC107057.1	0.297321	0.347731	0.7662376171048686	0.8226764188339158	25	NA_1
AC006329.1	0.297116	0.338444	0.7663952766259096	0.8228181176803672	25	NA_1
AC004596.1	0.296949	0.0993274	0.7665223728645073	0.8228442774310107	25	NA_1
AL390778.2	0.296619	0.153755	0.7667741785545017	0.823006	25	NA_1
AC002101.1	0.296361	0.311111	0.7669716180950825	0.8231610502528591	25	NA_1
AL161431.1	0.295962	0.367003	0.7672761162525277	0.8234602716180864	25	NA_1
SPINK4	0.295617	0.438901	0.7675400974699099	0.8236578603161231	25	NA_1
AC013264.1	0.295539	0.263725	0.7675991056735805	0.8236689579568574	25	NA_1
RPLP1	0.294895	0.0173198	0.7680908905496806	0.8241414615646757	25	NA_1
AL449106.1	0.294839	0.229518	0.7681339981800093	0.8241601141183924	25	NA_1
SOX17	0.294561	0.301618	0.7683449890353787	0.8243312829824364	25	NA_1
PIGW	0.294344	0.0518501	0.7685117354567679	0.824483	25	NA_1
AC006547.3	0.294185	0.134849	0.7686336182452347	0.8245669148857373	25	NA_1
MTFP1	0.293498	0.378896	0.7691582057901107	0.825039	25	NA_1
AC010746.1	0.293491	0.434598	0.7691637257146251	0.825039	25	NA_1
AC008567.2	0.293196	0.392822	0.7693890625453751	0.8252303630575231	25	NA_1
AC090503.1	0.293126	0.415975	0.7694424878126882	0.8252324127818002	25	NA_1
LINC02358	0.292893	0.501492	0.7696210516398211	0.8253134141141423	25	NA_1
AP001065.1	0.292691	0.120558	0.7697744081064894	0.8254296039294143	25	NA_1
TRIB3	0.292683	0.0339513	0.7697809274885912	0.8254296039294143	25	NA_1
GNG11	0.292639	0.142537	0.7698140937510778	0.825438	25	NA_1
OTOG	0.292321	0.0691969	0.7700581012803976	0.8256162870837152	25	NA_1
FAM189A2	0.292079	0.0276147	0.7702427240508483	0.8257454265354917	25	NA_1
AC002511.1	0.29206	0.513862	0.7702558699534849	0.8257454265354917	25	NA_1
AC005840.4	0.291886	0.335221	0.7703903678865142	0.8258619800152583	25	NA_1
CDCP2	0.291697	0.214292	0.7705353409724917	0.8259897547315866	25	NA_1
AL442638.1	0.291659	0.499212	0.7705641868883627	0.8259930403732562	25	NA_1
PLA2G5	0.290794	0.0985598	0.7712256733520324	0.8265638371755458	25	NA_1
AC010636.1	0.290469	0.141282	0.7714743535337673	0.8266920904668507	25	NA_1
LINC01467	0.290041	0.231152	0.7718005143067035	0.8268756621926926	25	NA_1
AC004156.1	0.289823	0.14781	0.771968	0.8270274979224176	25	NA_1
JMJD7	0.289621	0.262444	0.7721227019073118	0.8271102091814625	25	NA_1
AL133279.2	0.289397	0.160382	0.772294	0.827238	25	NA_1
AC018695.3	0.28933	0.49878	0.772345	0.8272654981521572	25	NA_1
AC007216.2	0.289146	0.0969718	0.7724862713254529	0.8273890163807103	25	NA_1
AC034102.8	0.289036	0.187139	0.7725704159916573	0.8274027971313029	25	NA_1
AC099344.2	0.288997	0.500506	0.7725993311653032	0.8274027971313029	25	NA_1
SERTAD1	0.288872	0.0932955	0.7726958806607265	0.8274475524078017	25	NA_1
AC084398.2	0.288385	0.492226	0.7730689559079358	0.8277917274935448	25	NA_1
GPX2	0.288339	0.088059	0.773103	0.8278010325103156	25	NA_1
OR2I1P	0.28825	0.194645	0.7731717084439953	0.8278464180341932	25	NA_1
AC025176.1	0.288188	0.39187	0.7732192191166908	0.8278667872678721	25	NA_1
AP002954.1	0.288158	0.164248	0.7732424110924521	0.8278667872678721	25	NA_1
AC099811.3	0.287294	0.201382	0.773904	0.828424	25	NA_1
TVP23C-CDRT4	0.287275	0.153873	0.7739180165531796	0.828424	25	NA_1
TM4SF19-AS1	0.287194	0.131107	0.7739799575086626	0.8284488308216328	25	NA_1
IL7R	0.287172	0.0618399	0.7739965412485702	0.8284488308216328	25	NA_1
AC010931.3	0.287078	0.024921	0.774069	0.8284488308216328	25	NA_1
LINC00440	0.287076	0.278259	0.7740704828326851	0.8284488308216328	25	NA_1
CCL3L1	0.286996	0.24865	0.7741315235821735	0.8284864844189217	25	NA_1
LINC00161	0.28687	0.266939	0.7742278427092959	0.8285618896573964	25	NA_1
AC005515.2	0.286738	0.174765	0.7743293336345524	0.8286145706010609	25	NA_1
AC093248.1	0.286666	0.152926	0.7743843650583598	0.8286145706010609	25	NA_1
ELF4	0.286325	0.135192	0.7746455944604339	0.8287874908474534	25	NA_1
AC134312.3	0.286217	0.163389	0.7747279554997737	0.82882	25	NA_1
AC009185.1	0.286104	0.0632063	0.7748151590524928	0.8288595320682163	25	NA_1
ALOX12B	0.285926	0.0917681	0.7749514098082873	0.8289456806168767	25	NA_1
AC080078.1	0.28591	0.262173	0.7749631330460713	0.8289456806168767	25	NA_1
IL13RA2	0.285586	0.0549932	0.7752113045919794	0.8291617418394799	25	NA_1
AC064807.4	0.285564	0.132196	0.7752283147664291	0.8291617418394799	25	NA_1
AL356218.1	0.285493	0.294694	0.7752827838291547	0.829165	25	NA_1
AC132938.3	0.285439	0.186748	0.775324	0.8291810791200817	25	NA_1
CFI	0.28526	0.290995	0.7754615962598255	0.8292451547868411	25	NA_1
ZNF197-AS1	0.285183	0.223117	0.7755205856499309	0.8292805568265849	25	NA_1
GLB1L	0.284926	0.0831743	0.7757172205235778	0.8294354568266891	25	NA_1
AP002765.1	0.284821	0.268803	0.7757976523890179	0.8294422766580211	25	NA_1
ARHGAP11B	0.284798	0.188077	0.775815	0.8294422766580211	25	NA_1
AC099568.2	0.284782	0.117315	0.7758271527478253	0.8294422766580211	25	NA_1
AL034376.1	0.284554	0.488469	0.776002	0.8296016294764618	25	NA_1
PMCH	0.28442	0.488067	0.7761048100807619	0.8296837507566744	25	NA_1
MYH4	0.284156	0.140867	0.7763069178308548	0.8298444328167208	25	NA_1
KC877982.1	0.283852	0.487169	0.7765399258944232	0.830063	25	NA_1
B3GNT3	0.283822	0.275	0.7765629461830885	0.830063	25	NA_1
AL139008.2	0.283541	0.294356	0.7767782570502172	0.8302374759017851	25	NA_1
KLHL41	0.28329	0.0779606	0.7769707294356746	0.830388	25	NA_1
AC003102.1	0.282926	0.0460934	0.7772498571233326	0.8306306928743981	25	NA_1
ZNF560	0.282781	0.22192	0.7773609575701164	0.8307217144054221	25	NA_1
DAOA	0.282681	0.481867	0.7774378961655247	0.8307762242427873	25	NA_1
MAFA	0.282541	0.12144	0.7775445691160678	0.8308625037491144	25	NA_1
LINC02541	0.281009	0.290999	0.77872	0.8318963026612539	25	NA_1
AL365394.1	0.280522	0.0750071	0.7790930504026115	0.832242	25	NA_1
AC025524.1	0.280485	0.477782	0.7791213179537995	0.832242	25	NA_1
AC104532.1	0.280236	0.0906659	0.779313	0.8323907653431168	25	NA_1
AC022148.2	0.28013	0.223939	0.7793937081515835	0.8324354381516018	25	NA_1
C1orf232	0.280113	0.185579	0.7794062946306611	0.8324354381516018	25	NA_1
CD180	0.279917	0.297669	0.7795569854522282	0.8325686275177152	25	NA_1
AC015813.4	0.279857	0.256349	0.7796026571986115	0.8325896511328772	25	NA_1
TRGV5	0.279703	0.483814	0.7797201213571863	0.83266	25	NA_1
MYO1C	0.278886	0.0513948	0.7803482113956713	0.8332747748602157	25	NA_1
AL606537.1	0.27885	0.296831	0.7803757423523285	0.8332764009073905	25	NA_1
AC009088.1	0.278598	0.121797	0.7805693553058444	0.8333756866394777	25	NA_1
AC044802.1	0.278572	0.170702	0.7805895631388473	0.8333756866394777	25	NA_1
AL160408.2	0.278543	0.330587	0.7806115356973407	0.8333756866394777	25	NA_1
IL9R	0.278208	0.191336	0.780868	0.8336079750647665	25	NA_1
JPH2	0.277938	0.0668232	0.781076	0.8337739162940981	25	NA_1
LINC02536	0.277754	0.0498076	0.7812170425519154	0.8338968124711249	25	NA_1
PRR29	0.277666	0.0699254	0.7812844747620922	0.8339410076926529	25	NA_1
LINC01842	0.276879	0.175101	0.7818885667808543	0.8344746099630843	25	NA_1
SAA1	0.276838	0.182437	0.7819196349910897	0.8344799702035083	25	NA_1
ZC3H11A	0.276504	0.0620553	0.7821770828577487	0.8347247785967681	25	NA_1
DNAJC5B	0.276466	0.0868557	0.782206	0.8347247785967681	25	NA_1
AC126755.3	0.276438	0.178228	0.7822271841377497	0.8347247785967681	25	NA_1
LINC02174	0.276247	0.3565	0.782374	0.834832	25	NA_1
HSPA6	0.27623	0.19943	0.7823874142888347	0.834832	25	NA_1
TMX2-CTNND1	0.275163	0.182615	0.7832066490417473	0.8356586462184807	25	NA_1
TPM2	0.274947	0.0408172	0.7833729173910149	0.8357803829600642	25	NA_1
AC113410.2	0.274525	0.466869	0.7836964882396982	0.8360699183108581	25	NA_1
AC079298.2	0.274414	0.463839	0.7837820328279171	0.8361333383203023	25	NA_1
AL121829.1	0.273276	0.244719	0.7846562385132207	0.8370380643845334	25	NA_1
AC100827.4	0.272073	0.090269	0.7855813581045135	0.8377738951606201	25	NA_1
MAB21L1	0.272002	0.10538	0.7856361935438385	0.8378004335683318	25	NA_1
BIK	0.271857	0.0943978	0.7857478516495199	0.8378677833654719	25	NA_1
IL11	0.271237	0.100929	0.7862244410394637	0.8383046219580134	25	NA_1
AC009159.1	0.271222	0.458907	0.7862360118985094	0.8383046219580134	25	NA_1
AL391095.2	0.271168	0.462358	0.7862764994918072	0.8383198924199006	25	NA_1
AC084756.1	0.270855	0.140345	0.786518	0.8385492494833825	25	NA_1
AC108002.3	0.270467	0.127498	0.7868162484474439	0.8387675973136695	25	NA_1
AC104564.1	0.270311	0.459662	0.7869361662521919	0.838856	25	NA_1
AL133167.1	0.270064	0.278727	0.7871263850614028	0.8389747580086591	25	NA_1
GCNT3	0.27002	0.0927288	0.7871604431213112	0.8389831482755717	25	NA_1
CDKN1A	0.269917	0.0575822	0.7872394455424108	0.8390115293637582	25	NA_1
ADAMTSL1	0.268846	0.013642	0.7880635775258592	0.8397386587004009	25	NA_1
TRIP6	0.268573	0.0988023	0.7882733228325854	0.8398898899312672	25	NA_1
TPSG1	0.267327	0.454702	0.7892322709626278	0.8408277434699443	25	NA_1
AC005162.1	0.266632	0.183188	0.7897677010984753	0.8412862777369434	25	NA_1
LRG1	0.265633	0.186014	0.790537	0.8419658011640426	25	NA_1
U91328.3	0.265547	0.134875	0.7906035133259639	0.8420086415400909	25	NA_1
AC064802.1	0.265385	0.4511	0.7907274605661687	0.8420846637553425	25	NA_1
AC104809.1	0.265205	0.216971	0.7908658647978233	0.8422040630943781	25	NA_1
LINC01144	0.265045	0.209844	0.7909895753298343	0.8422798126825499	25	NA_1
MXRA5	0.264985	0.0932228	0.7910360517624108	0.8422984980150996	25	NA_1
AC009097.2	0.264954	0.226967	0.7910597024025203	0.8422984980150996	25	NA_1
OR9A2	0.264898	0.388491	0.7911033988092042	0.842303	25	NA_1
AC116366.1	0.264848	0.196818	0.7911414091827231	0.842303	25	NA_1
AC092807.2	0.264027	0.234211	0.7917740339140592	0.8428350147043837	25	NA_1
GJC2	0.263896	0.0656035	0.7918748822500526	0.8429143610222743	25	NA_1
AL110503.1	0.263859	0.446042	0.7919029914964684	0.8429162772277525	25	NA_1
AP001020.1	0.263259	0.215718	0.7923654643336335	0.8433244896450615	25	NA_1
AL365214.3	0.262867	0.189811	0.7926676998620995	0.8435620951266128	25	NA_1
GPR34	0.262691	0.0708654	0.792803	0.8436785293279045	25	NA_1
CYLC1	0.262368	0.259573	0.7930525950378051	0.8438876114256946	25	NA_1
MT1E	0.26195	0.0632923	0.7933748995727969	0.8441080591543606	25	NA_1
AC015771.1	0.26189	0.448428	0.79342	0.8441080591543606	25	NA_1
SPANXN4	0.261865	0.115899	0.7934404618212313	0.8441080591543606	25	NA_1
AC019129.2	0.261851	0.187281	0.7934509531917111	0.8441080591543606	25	NA_1
AL133264.2	0.261826	0.439664	0.7934705333359929	0.8441080591543606	25	NA_1
AL137789.1	0.260481	0.14028	0.7945064288049551	0.8450136592909958	25	NA_1
AL445224.1	0.260401	0.132711	0.794569	0.8450521467846459	25	NA_1
AL589743.2	0.260096	0.299419	0.7948040207556263	0.8452740496909484	25	NA_1
CNKSR1	0.259724	0.0404405	0.7950917587553676	0.8455239265388749	25	NA_1
HOXD10	0.259429	0.437711	0.7953188438856996	0.84571	25	NA_1
AC015936.1	0.258937	0.249202	0.795699	0.846033	25	NA_1
LINC01661	0.258931	0.437467	0.7957025376408076	0.846033	25	NA_1
AL024507.2	0.258887	0.0902432	0.7957373655247433	0.8460419942273594	25	NA_1
AL121906.2	0.25885	0.10747	0.7957652791065535	0.8460435963927283	25	NA_1
L34079.2	0.258592	0.240445	0.795964	0.8461710808091282	25	NA_1
FCGRT	0.258522	0.0862297	0.796019	0.8462005786568856	25	NA_1
AC131160.1	0.258052	0.176796	0.7963817535762254	0.8465585601469371	25	NA_1
AC015909.3	0.257925	0.196613	0.7964796994262364	0.8466182556633813	25	NA_1
AL109811.3	0.257654	0.0374446	0.7966882660818861	0.8468000980989798	25	NA_1
KCNK16	0.256667	0.441547	0.7974494004050896	0.8474404238806815	25	NA_1
OTOP3	0.256268	0.265442	0.7977585292630343	0.8477374892245964	25	NA_1
AC026785.3	0.255959	0.427473	0.7979970119155352	0.8478817491796057	25	NA_1
LINC00421	0.255677	0.303464	0.7982145226913384	0.8480566087182582	25	NA_1
IFNW1	0.255634	0.426787	0.7982478374982085	0.8480638812085122	25	NA_1
RHOD	0.255547	0.183623	0.7983154140626629	0.8481075519316154	25	NA_1
ZBTB9	0.255497	0.429639	0.7983534034583568	0.8481197882357603	25	NA_1
AL356414.1	0.2547	0.429064	0.7989686254086497	0.8486975980537474	25	NA_1
LINC01558	0.254656	0.183338	0.7990032663346291	0.8486975980537474	25	NA_1
BAK1	0.254163	0.0415489	0.7993839752328707	0.8489331161949666	25	NA_1
AC100810.3	0.253579	0.273175	0.799835	0.849328	25	NA_1
AL353747.3	0.253404	0.427847	0.7999695974189908	0.849442	25	NA_1
AL731661.2	0.25316	0.294049	0.8001590920387708	0.8496154686097361	25	NA_1
LYL1	0.253075	0.193966	0.800224	0.8496283760198964	25	NA_1
AC239585.2	0.252866	0.168482	0.8003861394891137	0.8497720622690034	25	NA_1
TUBB6	0.252827	0.0360438	0.8004159408781027	0.8497755427726666	25	NA_1
GPRC5D	0.252692	0.112827	0.8005204387899967	0.8498180693544625	25	NA_1
AC108210.1	0.252501	0.305843	0.8006683441705018	0.8499308554396232	25	NA_1
AC055878.1	0.25196	0.176741	0.8010863140933131	0.8503463677313606	25	NA_1
TSGA10IP	0.251637	0.228325	0.801336	0.8505827928490163	25	NA_1
HPS6	0.250809	0.0748147	0.801976	0.8512340953089216	25	NA_1
AC092296.1	0.250686	0.305668	0.8020713374362546	0.8513025166224005	25	NA_1
LINC01976	0.25049	0.0811793	0.8022227539704523	0.8513552439370428	25	NA_1
AP001646.3	0.250312	0.257336	0.8023603533149369	0.8514448648601373	25	NA_1
NKX2-4	0.25016	0.42676	0.8024768624914451	0.8515402973326073	25	NA_1
AC087222.1	0.249917	0.0575258	0.8026655373853515	0.8517122988769052	25	NA_1
AL442663.3	0.249553	0.0912308	0.8029470607791656	0.8518981681006584	25	NA_1
ALDH4A1	0.249487	0.0611041	0.8029982705485694	0.8519242885560984	25	NA_1
FAM237A	0.249354	0.0434109	0.8031011175572843	0.8519255274454858	25	NA_1
ELN-AS1	0.249348	0.201696	0.8031057993519151	0.8519255274454858	25	NA_1
AL021877.2	0.247724	0.13812	0.8043617132689165	0.8530318404363582	25	NA_1
AC073172.2	0.247161	0.207181	0.8047977354890811	0.853438	25	NA_1
LINC02030	0.246364	0.280394	0.805414	0.8540347355875946	25	NA_1
LINC01509	0.245845	0.179906	0.805816	0.8543478831258248	25	NA_1
LINC01230	0.245583	0.414189	0.8060185707157661	0.8544778302945678	25	NA_1
AC005552.1	0.245461	0.411851	0.8061128064954656	0.8545211820840465	25	NA_1
OR1C1	0.245299	0.160818	0.8062384340318082	0.8546260773513682	25	NA_1
FGD2	0.244942	0.086988	0.806515	0.8548222824661842	25	NA_1
SLC18A1	0.244888	0.223945	0.8065569337043212	0.8548222824661842	25	NA_1
NMRK2	0.244365	0.129831	0.8069619313999197	0.8551268062999738	25	NA_1
LINC01924	0.244345	0.0591569	0.806978	0.8551268062999738	25	NA_1
FOXD4	0.244142	0.153964	0.8071347111636702	0.8552648832839275	25	NA_1
BSND	0.243072	0.186157	0.807964	0.8561150058013545	25	NA_1
SCN4A	0.242848	0.135339	0.8081364997716898	0.8562251111654705	25	NA_1
RPS5	0.242834	0.0243381	0.8081477999202169	0.8562251111654705	25	NA_1
AC011313.1	0.242592	0.188778	0.8083351030472561	0.8563669190705323	25	NA_1
