## Supplementary material for "Single-cell transcriptomic atlas of frontoinsular cortex reveals molecular correlates of selective neuronal vulnerability in FTD": Suppl.Table_1: Suppl.Table1e.xlsx (part 66 of 86)

### Sheet: Suppl.Table1e (continued)
names	scores	logfoldchanges	pvals	pvals_adj	leiden_2	cell_level_3
LINC02571	0.241919	0.406226	0.8088562348834927	0.8567773633561088	25	NA_1
TEX38	0.241861	0.170046	0.8089013344528017	0.8567968082032965	25	NA_1
MAGED4	0.241267	0.238857	0.8093619890120558	0.8571105990530532	25	NA_1
LILRA2	0.241243	0.154545	0.8093804946791856	0.8571105990530532	25	NA_1
PTPN6	0.241237	0.0721782	0.8093848489138277	0.8571105990530532	25	NA_1
H2BFM	0.24106	0.136065	0.8095221173950959	0.8571992966659444	25	NA_1
AC107882.1	0.24022	0.155853	0.8101725439252627	0.8578029786788332	25	NA_1
DDX43	0.239953	0.0641324	0.81038	0.8579624940018968	25	NA_1
AC093655.1	0.2395	0.074445	0.8107313202309192	0.8581960805127175	25	NA_1
AL357093.1	0.239305	0.309149	0.8108823827783269	0.8582992719229184	25	NA_1
HIST1H2AL	0.238265	0.403311	0.8116878925964846	0.8588965054131306	25	NA_1
AL162431.1	0.238153	0.198316	0.8117753328887153	0.858961	25	NA_1
AC010973.1	0.237993	0.148914	0.8119004205114888	0.8590236051689483	25	NA_1
IL18BP	0.237959	0.0410149	0.8119261538950301	0.8590236051689483	25	NA_1
C3	0.237916	0.0527543	0.8119596028643907	0.8590236051689483	25	NA_1
AC068492.1	0.237497	0.398986	0.8122837965525869	0.8593283988029827	25	NA_1
AC096588.1	0.237342	0.175185	0.8124047190307208	0.8593995705426507	25	NA_1
SFRP1	0.237259	0.0449117	0.8124692490101131	0.8594394568487524	25	NA_1
AL035420.1	0.236949	0.0898484	0.8127098557741694	0.8596372092818955	25	NA_1
AC117373.1	0.23686	0.177743	0.8127788343614866	0.859682	25	NA_1
CITED1	0.236434	0.0575167	0.8131095616846535	0.8599748208105706	25	NA_1
PLPP2	0.236269	0.0447019	0.8132371697128724	0.8600530014996112	25	NA_1
AC104257.1	0.236216	0.0814122	0.8132787313439775	0.8600685659337766	25	NA_1
AP000402.1	0.236163	0.181588	0.8133193812625463	0.8600831652068099	25	NA_1
LINC01848	0.235342	0.284732	0.813957	0.8606102751292171	25	NA_1
AC124276.1	0.235314	0.157328	0.8139781542018429	0.8606102751292171	25	NA_1
CRB3	0.235313	0.217903	0.8139789995705442	0.8606102751292171	25	NA_1
LAMC2	0.235227	0.0571153	0.8140457419516285	0.8606524394927476	25	NA_1
AC016292.1	0.235067	0.0741339	0.8141703990470024	0.860727	25	NA_1
TEX51	0.234946	0.303227	0.8142636215849037	0.8607558925356549	25	NA_1
AC078889.1	0.234928	0.389363	0.8142779221218879	0.8607558925356549	25	NA_1
CHRNA6	0.234547	0.0366122	0.8145733220634049	0.8610113379825618	25	NA_1
LNCPRESS1	0.233713	0.270663	0.8152206227106649	0.8615589960338536	25	NA_1
TMEM88	0.233707	0.078748	0.8152258973052313	0.8615589960338536	25	NA_1
AC080013.6	0.233574	0.0587565	0.8153287707897945	0.8616392943673261	25	NA_1
AC131159.2	0.233368	0.111839	0.8154890011382269	0.8617583153210865	25	NA_1
IGFL1	0.233325	0.214025	0.8155216507157056	0.8617583153210865	25	NA_1
AC026369.1	0.233079	0.0595821	0.8157136112914902	0.8619322711047807	25	NA_1
AL050343.2	0.233035	0.150235	0.8157471337133926	0.8619392657820522	25	NA_1
SLC43A3	0.232952	0.110845	0.8158118353040361	0.8619792036179142	25	NA_1
AP002512.3	0.232837	0.266931	0.8159011169331978	0.8620451090035195	25	NA_1
LDLRAD1	0.231966	0.212977	0.8165769452560157	0.8625600457966267	25	NA_1
COL4A2-AS1	0.231534	0.27781	0.8169127656482517	0.8628294355707897	25	NA_1
UROC1	0.231497	0.0654583	0.8169418165482886	0.8628311803355156	25	NA_1
LINC00395	0.231338	0.0931744	0.817065	0.862862	25	NA_1
AC006206.2	0.23115	0.0603881	0.8172113743830529	0.8629388465337652	25	NA_1
AC090791.1	0.230809	0.062986	0.8174763530513718	0.86314	25	NA_1
STBD1	0.230645	0.117768	0.8176035505625567	0.8631606747223459	25	NA_1
AL161646.1	0.23053	0.220428	0.8176927280764138	0.8632263769758549	25	NA_1
AC004241.2	0.230212	0.276849	0.8179394578945215	0.8634299460143843	25	NA_1
AC136285.1	0.229831	0.133786	0.8182359690770136	0.863714	25	NA_1
CCDC188	0.229751	0.151497	0.8182983297773705	0.8637518593792104	25	NA_1
AC013403.2	0.22969	0.0621387	0.8183459061410636	0.8637736208359207	25	NA_1
AL358176.1	0.229222	0.378842	0.8187091874965828	0.8641286001714056	25	NA_1
CYP4A11	0.228662	0.152256	0.8191442639865946	0.8645308519902001	25	NA_1
SRRM2-AS1	0.22848	0.0489936	0.8192856602896992	0.8646515999084812	25	NA_1
URAD	0.228404	0.201688	0.8193452856449221	0.8646860439005785	25	NA_1
AC138305.2	0.228298	0.209688	0.8194269547187151	0.8647134977771748	25	NA_1
LINC01087	0.228266	0.204174	0.8194522681578882	0.8647134977771748	25	NA_1
LINC02105	0.228171	0.116642	0.8195258351983158	0.8647207904662059	25	NA_1
AC009656.1	0.228164	0.380102	0.8195313406510464	0.8647207904662059	25	NA_1
AP003354.1	0.228153	0.113854	0.8195401480229203	0.8647207904662059	25	NA_1
STIMATE	0.227546	0.0571042	0.8200115713292058	0.8651327296435861	25	NA_1
HOXA10	0.226954	0.377455	0.8204718824433813	0.8655043672330928	25	NA_1
AC011337.1	0.226818	0.0421221	0.820578	0.8655880206905515	25	NA_1
LINC02020	0.226659	0.375993	0.820702	0.8656611251237296	25	NA_1
AP001189.4	0.226262	0.207701	0.8210099467087774	0.8658863236844592	25	NA_1
CCDC9B	0.226252	0.059595	0.8210179098628867	0.8658863236844592	25	NA_1
AC148476.1	0.22603	0.373813	0.8211903882432385	0.8660063926694523	25	NA_1
LINC00358	0.226029	0.256291	0.8211910551418781	0.8660063926694523	25	NA_1
CALML3	0.225922	0.372718	0.821275	0.8660661912699246	25	NA_1
CLEC18A	0.225507	0.078401	0.8215978431440355	0.866293	25	NA_1
TUBB8P12	0.224743	0.275683	0.8221922096020265	0.8668624523969768	25	NA_1
AKAP14	0.224387	0.0638838	0.8224684402399796	0.8671251557092601	25	NA_1
AC027601.4	0.224343	0.065078	0.8225030726665337	0.8671331340955272	25	NA_1
CD207	0.224042	0.282168	0.8227372015938097	0.8673514264704705	25	NA_1
STEAP3-AS1	0.223778	0.129726	0.8229423254158327	0.867511	25	NA_1
AL360268.1	0.223388	0.148416	0.8232462593532244	0.8677738741048842	25	NA_1
HCST	0.223043	0.208502	0.8235149779922871	0.8680000124977757	25	NA_1
AL139246.1	0.222532	0.247106	0.8239125104977202	0.8683333198630414	25	NA_1
AC120042.2	0.222247	0.193382	0.8241340068777177	0.8684810527367429	25	NA_1
BLACAT1	0.221951	0.102239	0.8243644414813143	0.8686667436480785	25	NA_1
NPPB	0.221517	0.180579	0.8247027637561883	0.8689089364327837	25	NA_1
TSPAN4	0.221148	0.039223	0.8249895639579428	0.8691339055012461	25	NA_1
AP003557.1	0.220563	0.0412781	0.8254449278627168	0.8695764983327389	25	NA_1
SOWAHD	0.220415	0.362142	0.8255601345201216	0.8696406756498496	25	NA_1
AL589826.2	0.220251	0.109062	0.8256883476588859	0.8696936045773307	25	NA_1
Z99756.1	0.220186	0.17286	0.8257385889011188	0.8697064041766488	25	NA_1
AC245140.2	0.219702	0.0471777	0.8261155579862919	0.8699969221418928	25	NA_1
CLPSL1	0.219536	0.031937	0.8262448024788696	0.8700758332496468	25	NA_1
OR5BS1P	0.219303	0.359408	0.8264267013710551	0.8702101779744055	25	NA_1
AC010163.1	0.21882	0.119859	0.8268022069959869	0.8705483555142931	25	NA_1
VMO1	0.218735	0.092053	0.8268687251451083	0.8705897826133463	25	NA_1
WFDC5	0.218583	0.357801	0.8269874640244153	0.8706289672355088	25	NA_1
MELK	0.218439	0.0540323	0.827099	0.8706895214800957	25	NA_1
AC025566.1	0.218088	0.356165	0.8273728330816832	0.8708915894311074	25	NA_1
EIF2S3B	0.217579	0.0980898	0.8277697044766392	0.8712807109867947	25	NA_1
LINC02103	0.216231	0.361683	0.828819	0.8722418805743243	25	NA_1
AC025572.1	0.215808	0.0943642	0.8291493567077741	0.8725322288497791	25	NA_1
TNFRSF13C	0.215566	0.129335	0.8293382527935707	0.8727023444429076	25	NA_1
SLX1B	0.215262	0.152657	0.8295750384288909	0.872894	25	NA_1
LINC01791	0.215157	0.0552903	0.8296571840211988	0.8729232707909491	25	NA_1
AL691420.1	0.215061	0.0777994	0.8297313655202574	0.872973	25	NA_1
FNDC11	0.214972	0.302391	0.8298011652031374	0.873017	25	NA_1
ANGPTL4	0.214695	0.0466217	0.8300166409160952	0.873215	25	NA_1
AL353581.1	0.213783	0.14422	0.8307285625490612	0.8738496426393516	25	NA_1
ODF3L1	0.213607	0.272374	0.8308659501739756	0.8739654675998556	25	NA_1
AL136295.5	0.21284	0.119833	0.8314637901423192	0.874451	25	NA_1
MYO16-AS2	0.212556	0.191611	0.8316847225391981	0.8746138380562057	25	NA_1
CR2	0.212098	0.0875828	0.8320424364130732	0.8749157379710018	25	NA_1
BX571846.1	0.21145	0.193559	0.8325483289971514	0.8752918205903252	25	NA_1
SLC5A5	0.210687	0.12196	0.8331429905154277	0.8757855662299875	25	NA_1
C5orf46	0.210318	0.135736	0.8334307362990403	0.8760592965972753	25	NA_1
AC078820.1	0.210027	0.234903	0.8336580088922438	0.8761606086120283	25	NA_1
OR1D2	0.21002	0.121438	0.8336638519784538	0.8761606086120283	25	NA_1
AVPI1	0.209444	0.0246237	0.8341129835668143	0.8765012309488597	25	NA_1
AC092608.1	0.209375	0.172001	0.8341674767666909	0.8765012309488597	25	NA_1
NME2	0.209176	0.0771475	0.8343222963125413	0.8766225708050212	25	NA_1
ITGB5-AS1	0.208823	0.0856274	0.8345980462978193	0.8768835444787773	25	NA_1
AC027688.1	0.208682	0.340403	0.8347082204378102	0.8769164462079292	25	NA_1
AC117386.1	0.208643	0.163105	0.8347388425496871	0.8769164462079292	25	NA_1
AC125603.4	0.207854	0.145037	0.8353548689145927	0.8773965749905419	25	NA_1
FKBPL	0.207847	0.0777579	0.8353601898783198	0.8773965749905419	25	NA_1
BCL2L11	0.207749	0.0151135	0.8354364718496421	0.8774479305553412	25	NA_1
PSD2-AS1	0.207624	0.278903	0.8355343613131436	0.8774672313282335	25	NA_1
AC027601.1	0.20762	0.159248	0.8355370109354769	0.8774672313282335	25	NA_1
WNT3A	0.206289	0.161185	0.8365765000823916	0.8783285648885747	25	NA_1
OOEP-AS1	0.206234	0.0966139	0.8366193291108706	0.8783447483495488	25	NA_1
KLRF1	0.205977	0.102459	0.8368207266851744	0.8784698316601016	25	NA_1
AL109914.1	0.205495	0.235644	0.8371966849071806	0.8788357061610418	25	NA_1
HSFX3	0.20502	0.336842	0.8375673005159938	0.8791383416731728	25	NA_1
AC138625.2	0.204883	0.125931	0.8376753827402722	0.879208	25	NA_1
KIF25	0.204866	0.0387612	0.8376881916245698	0.879208	25	NA_1
AC099811.2	0.204354	0.134926	0.8380877435148544	0.8795693531994372	25	NA_1
LINC01165	0.204203	0.330295	0.8382063864607898	0.8796362402822551	25	NA_1
AP001001.2	0.204126	0.117277	0.8382662618218581	0.8796702617834501	25	NA_1
SLAMF1	0.204069	0.228977	0.8383104743418593	0.8796878451276966	25	NA_1
FBXW9	0.203912	0.0322503	0.8384339999378666	0.8797886524091739	25	NA_1
TMEM150B	0.203753	0.100679	0.8385581983495002	0.8798601009161415	25	NA_1
AL136099.1	0.203506	0.330618	0.8387510746425547	0.8799196359028425	25	NA_1
AL357153.1	0.20323	0.122835	0.8389667142146536	0.8800882246324172	25	NA_1
AC008474.1	0.203143	0.0729558	0.8390345245676661	0.880131	25	NA_1
RNF135	0.202853	0.0413863	0.8392613133954896	0.8803396156324677	25	NA_1
AC010722.1	0.202596	0.157934	0.8394622330746396	0.8805215415118146	25	NA_1
AP001596.2	0.202151	0.328271	0.8398099273374403	0.8808000505927185	25	NA_1
AC012377.1	0.201509	0.141665	0.8403119599326127	0.8812397264993281	25	NA_1
AC090193.1	0.201192	0.0917804	0.8405595711054262	0.8814416947156335	25	NA_1
AP005121.2	0.201009	0.287237	0.8407029583295957	0.881563	25	NA_1
HES7	0.200895	0.0776443	0.8407922116560965	0.8816279387743308	25	NA_1
VDR	0.200618	0.0718538	0.8410086883423774	0.8818260690470425	25	NA_1
OR52E5	0.200318	0.142747	0.8412434447704625	0.8820144880882534	25	NA_1
SLC2A14	0.200268	0.0349566	0.8412821285968259	0.8820190106327539	25	NA_1
AC211433.2	0.199897	0.203569	0.8415721451539282	0.8822436345326453	25	NA_1
AC122710.3	0.199753	0.0769723	0.8416848416081956	0.8823329071192284	25	NA_1
YTHDF3-AS1	0.199506	0.089449	0.8418780201666327	0.8825065399855629	25	NA_1
AC068338.3	0.199443	0.0385862	0.8419276253778136	0.8825296643049164	25	NA_1
AC136475.3	0.198631	0.329419	0.8425616006422869	0.8831653184249896	25	NA_1
AP003123.1	0.198353	0.0826445	0.8427802568058821	0.8833656115354355	25	NA_1
AC136624.1	0.196787	0.318512	0.8440051060648397	0.8844779543008479	25	NA_1
SOCS2	0.196453	0.0142493	0.8442664361617984	0.8846628842290639	25	NA_1
RPTN	0.196093	0.319299	0.8445478855134988	0.8848999183716066	25	NA_1
AC079310.1	0.195902	0.180308	0.8446976069469614	0.8850065327263673	25	NA_1
AC133540.1	0.195624	0.141108	0.8449151050672052	0.8851978369330038	25	NA_1
AC012467.1	0.195363	0.104754	0.8451199106116287	0.8853545046622624	25	NA_1
IPO4	0.195119	0.0889718	0.8453104181910076	0.8854677853046258	25	NA_1
AC007848.1	0.194976	0.157175	0.8454226697267021	0.8855241101219514	25	NA_1
AC091917.3	0.194924	0.315929	0.8454629508086984	0.8855241101219514	25	NA_1
AC008763.1	0.194838	0.132894	0.8455305589079165	0.8855241101219514	25	NA_1
AP000365.1	0.19464	0.231204	0.8456854281258047	0.885646	25	NA_1
AC024560.1	0.194163	0.0599433	0.8460588936189947	0.8859326369467259	25	NA_1
KLHL38	0.193513	0.126237	0.8465683338427731	0.8864371151051901	25	NA_1
OR1I1	0.192441	0.136404	0.8474075461623837	0.8871593154518609	25	NA_1
RFXANK	0.191936	0.0479836	0.8478033408900585	0.8874090980246174	25	NA_1
LINC02375	0.191903	0.27542	0.8478289737673941	0.8874090980246174	25	NA_1
UBE2Q1-AS1	0.191345	0.17368	0.8482656517715375	0.8877211568547538	25	NA_1
C17orf99	0.190793	0.0740994	0.8486984862434797	0.8880580946717674	25	NA_1
LINC02344	0.190686	0.138104	0.8487817580770373	0.8880872194582213	25	NA_1
MYBPH	0.190419	0.171217	0.8489915118488709	0.8881906627959503	25	NA_1
AC093422.2	0.190185	0.208301	0.849175	0.8882809309880617	25	NA_1
KIRREL3-AS3	0.190152	0.144222	0.8492008360802306	0.8882809309880617	25	NA_1
ZC3H12A	0.189047	0.133794	0.8500668206150293	0.8890833697543473	25	NA_1
OR7G2	0.188631	0.145452	0.8503920947382754	0.8893515985475297	25	NA_1
FABP4	0.188565	0.18905	0.850444	0.8893617547826775	25	NA_1
AL359258.1	0.188508	0.303869	0.8504889912891719	0.8893684187759929	25	NA_1
C6orf47-AS1	0.188184	0.173827	0.850743	0.8894997381912467	25	NA_1
AC006449.5	0.18776	0.0706547	0.8510749723786888	0.8897892328288729	25	NA_1
POTEG	0.187058	0.29973	0.8516254183685052	0.8902194707702623	25	NA_1
RPS13	0.186986	0.0176476	0.8516818079012809	0.89022	25	NA_1
LINC00313	0.186819	0.299486	0.8518132135882689	0.8903286317865966	25	NA_1
CLIC6	0.186588	0.0700239	0.8519942592595177	0.8904888129580376	25	NA_1
C2-AS1	0.186092	0.121762	0.8523833195028152	0.8907792150026321	25	NA_1
ATP6V0C	0.185721	0.118664	0.8526738968595977	0.8910538171983643	25	NA_1
AC007953.1	0.185477	0.233343	0.8528651849205346	0.8911369622281419	25	NA_1
PAGR1	0.185456	0.0781191	0.8528816272719154	0.8911369622281419	25	NA_1
AC068473.4	0.185442	0.127325	0.8528925312826163	0.8911369622281419	25	NA_1
AC079907.1	0.185126	0.0868942	0.8531404985005426	0.8913583517646534	25	NA_1
AC027343.3	0.1846	0.211897	0.8535528642760815	0.8916815096201824	25	NA_1
DCAF4L1	0.184556	0.0324029	0.8535873543115633	0.8916884657576842	25	NA_1
C15orf48	0.184344	0.0658352	0.853754	0.8918335412938017	25	NA_1
AC084149.2	0.184215	0.171467	0.8538549424770271	0.8919098363987178	25	NA_1
P2RY10	0.183751	0.207565	0.854218	0.8922600378934902	25	NA_1
LINC01499	0.183385	0.0393091	0.8545061502641413	0.8924445854650984	25	NA_1
LINC02081	0.18324	0.112588	0.8546199157903533	0.8925343073866331	25	NA_1
AL354718.2	0.182888	0.207806	0.8548958029724018	0.8927933319675602	25	NA_1
CXCR5	0.182783	0.129993	0.8549782583354304	0.8928503395961165	25	NA_1
RAB37	0.182741	0.0103832	0.8550114478654129	0.8928558970750616	25	NA_1
TRIM74	0.182687	0.119401	0.855054	0.8928713502701128	25	NA_1
LINC00919	0.182565	0.29325	0.8551492918670972	0.8929416341990655	25	NA_1
AL355596.1	0.182466	0.0635442	0.855227	0.892994	25	NA_1
NAPSA	0.182325	0.0706866	0.8553379282003745	0.8930664200462775	25	NA_1
AC022098.3	0.182251	0.111917	0.8553954299676827	0.8930664200462775	25	NA_1
OR2A5	0.182126	0.131829	0.8554937752219682	0.8930975908874761	25	NA_1
FP475955.3	0.181753	0.291376	0.855786	0.893282	25	NA_1
AL355075.4	0.181724	0.0594484	0.8558095089311802	0.893282	25	NA_1
HK3	0.18124	0.0464156	0.8561890454929367	0.8935421308617839	25	NA_1
AC104417.2	0.181228	0.160776	0.8561984898859754	0.8935421308617839	25	NA_1
GATA2	0.181091	0.0972686	0.8563055235718628	0.8935956181916134	25	NA_1
AC025887.1	0.180966	0.16853	0.8564038798578826	0.8936691498148943	25	NA_1
IL11RA	0.18083	0.022079	0.8565110240694651	0.8937518466701926	25	NA_1
SERTAD4-AS1	0.180751	0.0551217	0.8565733348295608	0.8937877568670998	25	NA_1
AL162724.2	0.180616	0.100404	0.8566788252216431	0.893869	25	NA_1
THOC6	0.180274	0.0366909	0.8569473271948014	0.8941197582308347	25	NA_1
AC009133.3	0.179969	0.169954	0.8571868261501447	0.8943405211353551	25	NA_1
AC009118.2	0.179797	0.103734	0.8573213491999663	0.8944517472733635	25	NA_1
AC022166.1	0.179566	0.110818	0.8575031218784837	0.8946122605621862	25	NA_1
AP003715.1	0.179054	0.162286	0.8579052063975118	0.894932	25	NA_1
AC079328.2	0.178407	0.0938087	0.8584134360427196	0.8952995890938082	25	NA_1
DLL4	0.178284	0.0610178	0.8585095095025924	0.8953706437159361	25	NA_1
CACNA1C-AS4	0.177675	0.108118	0.8589879237119407	0.8957913628962827	25	NA_1
AC007950.1	0.177628	0.235943	0.8590247458917378	0.8957913628962827	25	NA_1
LRRC36	0.177484	0.0202054	0.8591382446423688	0.8958514033748894	25	NA_1
AL450332.1	0.177134	0.0308238	0.8594128142822693	0.8960793789634739	25	NA_1
AL121990.1	0.176959	0.200796	0.8595502925945122	0.8961935573704181	25	NA_1
AC110603.1	0.176718	0.193135	0.8597399269625863	0.8963329380740719	25	NA_1
AL451107.1	0.176664	0.185536	0.859782	0.8963474717347928	25	NA_1
RBPMS-AS1	0.176551	0.139834	0.8598707481282144	0.896411	25	NA_1
AL590096.1	0.176372	0.0637815	0.860012	0.8965217521096188	25	NA_1
AL135905.1	0.176309	0.068492	0.8600609436262444	0.8965217521096188	25	NA_1
NKX3-1	0.176113	0.105261	0.8602152403359518	0.8966534172210547	25	NA_1
VSIG10L2	0.175865	0.0481237	0.8604098717555455	0.896827	25	NA_1
AC108199.1	0.175369	0.280715	0.8607995860271743	0.8971165811178401	25	NA_1
AC072039.2	0.174532	0.0462812	0.8614575252947461	0.897744	25	NA_1
AL136531.1	0.174464	0.0423151	0.8615102752430808	0.8977696441214201	25	NA_1
MYO7B	0.173225	0.0669596	0.8624841163163454	0.8987260091280251	25	NA_1
AC013724.1	0.173151	0.138526	0.8625425927503829	0.8987284831743966	25	NA_1
CCM2L	0.172995	0.0186147	0.862665	0.8988263980891543	25	NA_1
TRIM49B	0.172778	0.243213	0.8628356194062528	0.8989205594987407	25	NA_1
TAT	0.172775	0.146911	0.8628379189045261	0.8989205594987407	25	NA_1
CFD	0.172741	0.0381167	0.8628648842816278	0.8989205594987407	25	NA_1
AC111198.1	0.172278	0.122095	0.8632281952952566	0.8992673760060065	25	NA_1
NOX3	0.172189	0.0851767	0.8632982834991504	0.8992819099726657	25	NA_1
AC099542.1	0.17203	0.0276927	0.8634235131515917	0.8993831178185788	25	NA_1
AP003306.2	0.171737	0.155644	0.8636540038635403	0.8995388614658857	25	NA_1
AL358472.3	0.171733	0.0730014	0.8636572588892322	0.8995388614658857	25	NA_1
OR7A5	0.171419	0.0916016	0.8639033931381068	0.899731	25	NA_1
AL590683.1	0.17139	0.0560047	0.8639263231194931	0.899731	25	NA_1
LINC01477	0.171117	0.121302	0.8641413065671595	0.8999259977606118	25	NA_1
GBP5	0.170587	0.106923	0.8645583110045014	0.9002439077499812	25	NA_1
PRRT1B	0.170566	0.1412	0.8645744128901547	0.9002439077499812	25	NA_1
IL21-AS1	0.170514	0.174425	0.8646151654350845	0.9002439077499812	25	NA_1
AC007879.2	0.170305	0.18789	0.8647792949788341	0.9003562808899641	25	NA_1
USH2A	0.170108	0.0120828	0.864935	0.9004597640601959	25	NA_1
AL161719.1	0.169897	0.27151	0.865101	0.9006029442051361	25	NA_1
HLA-DQB2	0.169316	0.218669	0.8655573367940672	0.9009290441525671	25	NA_1
AC027307.2	0.168555	0.10733	0.8661559405654793	0.9014673265260327	25	NA_1
DMBX1	0.168438	0.184537	0.8662482191022706	0.9015215724742003	25	NA_1
AC126365.1	0.168417	0.107799	0.8662643381563323	0.9015215724742003	25	NA_1
FFAR1	0.168024	0.167846	0.8665733169818001	0.9017259663130851	25	NA_1
AC008759.3	0.16783	0.158189	0.8667253912093689	0.9018256303246612	25	NA_1
CGB7	0.167371	0.265814	0.8670873455775658	0.9021729440119388	25	NA_1
AC089987.2	0.167182	0.0988696	0.8672365136246548	0.9022988458797271	25	NA_1
AL096701.3	0.16708	0.101946	0.8673163680228653	0.9023526259160441	25	NA_1
AC007952.3	0.166971	0.266803	0.8674016370676703	0.902412	25	NA_1
KCNH8	0.166646	0.0110349	0.8676573854548015	0.9026487960706038	25	NA_1
LINC02391	0.166497	0.042307	0.8677747288243229	0.9027122483458061	25	NA_1
B4GALT1-AS1	0.166233	0.0844593	0.8679825611834737	0.9028237975916065	25	NA_1
AL392185.1	0.166217	0.26763	0.8679946764010816	0.9028237975916065	25	NA_1
OR5B12	0.165804	0.185289	0.8683203088810161	0.9031038589916855	25	NA_1
AL022328.1	0.165431	0.113689	0.8686139327158515	0.9033430868417821	25	NA_1
KRT1	0.165404	0.115965	0.8686349080627243	0.9033430868417821	25	NA_1
C1orf127	0.165258	0.146803	0.8687501294074399	0.9034042647220047	25	NA_1
AC126696.2	0.165195	0.262266	0.8687993141274516	0.9034260889075143	25	NA_1
NUPR2	0.165159	0.0436647	0.8688282300166744	0.9034268356972683	25	NA_1
LY6G6E	0.164691	0.262479	0.8691958408734659	0.9037797535373048	25	NA_1
AC104454.2	0.164335	0.146279	0.8694766003415603	0.9039836707665904	25	NA_1
FABP1	0.164194	0.0858657	0.8695877324669741	0.9040112060907033	25	NA_1
PGGHG	0.164077	0.0853165	0.86968	0.904048	25	NA_1
AC104791.1	0.163958	0.14358	0.8697731315943271	0.9041159354730597	25	NA_1
TTLL10-AS1	0.163875	0.180253	0.8698386883462029	0.9041547459988968	25	NA_1
AC087392.4	0.163749	0.147892	0.8699372814179526	0.9042278925301642	25	NA_1
AL049812.2	0.163474	0.0495056	0.8701545243290971	0.9043950173548284	25	NA_1
GADL1	0.160989	0.0297121	0.8721106959977448	0.906141	25	NA_1
AL161636.1	0.16092	0.0897925	0.872165	0.906141	25	NA_1
AL359815.1	0.160909	0.102595	0.8721740845662255	0.906141	25	NA_1
AC010536.1	0.160758	0.122895	0.8722930503118196	0.9062061296673277	25	NA_1
ADGRG4	0.160628	0.0736412	0.8723950407955209	0.9062533140538128	25	NA_1
AC079313.1	0.160329	0.183176	0.872631	0.9064467879750927	25	NA_1
PARD3-AS1	0.16032	0.144039	0.8726378703549973	0.9064467879750927	25	NA_1
AC084082.1	0.159802	0.100167	0.8730461483591154	0.9068001501168199	25	NA_1
LINC02387	0.158581	0.120368	0.8740076226764616	0.9076946656284118	25	NA_1
AC139099.1	0.158579	0.224045	0.8740091898822218	0.9076946656284118	25	NA_1
LINC02569	0.158051	0.173103	0.8744253790810258	0.9080385933418788	25	NA_1
ZDHHC12	0.15786	0.0630935	0.8745762784699065	0.9081658581025908	25	NA_1
TRIM40	0.15782	0.251089	0.874607	0.9081687652847387	25	NA_1
PAEP	0.157552	0.141461	0.8748183537721962	0.908295	25	NA_1
LINC02526	0.157449	0.0591963	0.8748994472034697	0.908295	25	NA_1
AP001476.1	0.157378	0.130777	0.8749555774091817	0.9083242092091496	25	NA_1
MAPK15	0.157137	0.0252424	0.8751456990011586	0.9084627089909966	25	NA_1
APOBEC3G	0.156608	0.111316	0.8755622911057517	0.9087484704139314	25	NA_1
AC105460.2	0.156439	0.107732	0.8756960965556101	0.9087656442834323	25	NA_1
AP001208.1	0.156407	0.250095	0.8757204795238567	0.9087656442834323	25	NA_1
CLPS	0.156387	0.0975473	0.8757369316829886	0.9087656442834323	25	NA_1
LINC01823	0.155938	0.203331	0.8760904359336557	0.9089878658834862	25	NA_1
ARMC2-AS1	0.155883	0.0788814	0.8761339082476961	0.9089878658834862	25	NA_1
AC093117.1	0.155759	0.182818	0.8762316632710389	0.9090598490881683	25	NA_1
AF233439.1	0.155423	0.0787022	0.8764960063107896	0.9092752087226845	25	NA_1
AL049649.1	0.15528	0.149468	0.876609	0.9093391664186734	25	NA_1
EPHA1	0.155273	0.0924799	0.8766144228598629	0.9093391664186734	25	NA_1
INHBE	0.154961	0.101095	0.8768604886960008	0.9095649689944368	25	NA_1
AL109933.1	0.154478	0.0792157	0.8772410665383062	0.9099302813656045	25	NA_1
CSKMT	0.154178	0.0243171	0.8774779275541281	0.910117	25	NA_1
CDCA2	0.154113	0.0754822	0.8775288692229377	0.9101264491426923	25	NA_1
AC087379.1	0.153936	0.15454	0.8776684800546067	0.9102262788485918	25	NA_1
AC005291.2	0.153696	0.0983874	0.8778576156507917	0.9103900892215211	25	NA_1
AC002115.1	0.153664	0.17704	0.8778832612284683	0.9103900892215211	25	NA_1
KLHL31	0.153124	0.0419418	0.8783092593164343	0.9107729021988944	25	NA_1
RINL	0.15293	0.0301069	0.8784621257185189	0.9108975385204904	25	NA_1
NLRP8	0.152008	0.0889484	0.8791893476816404	0.911509	25	NA_1
MIOX	0.151506	0.0975837	0.8795843927214333	0.9118559071647941	25	NA_1
AP000302.1	0.151475	0.0456932	0.8796098088840203	0.9118559071647941	25	NA_1
LINC00844	0.151209	0.0319068	0.8798193620025505	0.9120141238255376	25	NA_1
AC245100.7	0.15078	0.0401551	0.8801577129446839	0.9122467962291255	25	NA_1
TBXA2R	0.150694	0.0526033	0.8802252659614085	0.9122872997165453	25	NA_1
PRSS27	0.150406	0.049529	0.880452	0.9124931292312549	25	NA_1
AC084809.1	0.150016	0.0566906	0.8807603114692273	0.9127756793588461	25	NA_1
AC106772.1	0.1499	0.0577907	0.8808515553105856	0.9127756793588461	25	NA_1
AL035250.1	0.149859	0.23888	0.8808838986600869	0.9127756793588461	25	NA_1
TP53INP1	0.149269	0.017418	0.88135	0.913216	25	NA_1
TMEM202	0.148995	0.139663	0.8815655788573253	0.9134105032342619	25	NA_1
TEKT5	0.148912	0.0282942	0.8816313010282987	0.9134490590707778	25	NA_1
CORT	0.148775	0.0834783	0.8817398361696425	0.9135319690544295	25	NA_1
AC243967.2	0.147776	0.0878391	0.8825276220510525	0.9142299043874053	25	NA_1
AC090952.1	0.147725	0.11592	0.8825672559480109	0.9142414017044949	25	NA_1
NMB	0.147622	0.0600857	0.8826490756986911	0.9142712022160362	25	NA_1
AF181450.1	0.147617	0.0831647	0.8826530964057622	0.9142712022160362	25	NA_1
AQP3	0.147512	0.0509493	0.8827364232813488	0.9142768301068962	25	NA_1
AC008966.2	0.147289	0.0426387	0.8829121179626347	0.9143623997513232	25	NA_1
AL157359.1	0.147269	0.179227	0.882928	0.9143623997513232	25	NA_1
AL033384.2	0.147264	0.185155	0.8829318996180453	0.9143623997513232	25	NA_1
RPS6KB2-AS1	0.147252	0.06643	0.8829409133714048	0.9143623997513232	25	NA_1
AC099566.1	0.147171	0.0427038	0.8830052539937315	0.9143994742139424	25	NA_1
LYPD4	0.146911	0.231285	0.8832104356344731	0.9144909557571156	25	NA_1
AL138960.1	0.146906	0.0360783	0.8832147025553405	0.9144909557571156	25	NA_1
RNF181	0.146885	0.0302895	0.8832310423818872	0.9144909557571156	25	NA_1
AC139530.2	0.146866	0.0918283	0.8832463214684612	0.9144909557571156	25	NA_1
COMTD1	0.14667	0.0240954	0.8834003794450003	0.9146017177353571	25	NA_1
TRDN-AS1	0.146491	0.0538804	0.8835421563721306	0.9146893869719107	25	NA_1
AC012645.4	0.146224	0.0508314	0.8837529408171959	0.9148752853720702	25	NA_1
AC010931.2	0.146105	0.0296966	0.8838469793236602	0.9148752853720702	25	NA_1
OR2V1	0.146082	0.164141	0.8838644997697085	0.9148752853720702	25	NA_1
LINC00452	0.145911	0.153005	0.8840001093972558	0.9149663840552008	25	NA_1
AC022167.1	0.145898	0.0550427	0.8840096263437917	0.9149663840552008	25	NA_1
TXNDC12-AS1	0.145659	0.103296	0.8841986396890085	0.9151028916560435	25	NA_1
AC079061.1	0.145317	0.0362762	0.8844686926653798	0.9152936836016183	25	NA_1
VAMP5	0.144981	0.0807673	0.884734	0.91547	25	NA_1
LINC01839	0.144898	0.228795	0.8847995892654008	0.9154882622468651	25	NA_1
AC012574.2	0.144395	0.141334	0.8851965553778927	0.9158102698835024	25	NA_1
HIST2H3D	0.144292	0.227202	0.8852779281247172	0.9158353096282794	25	NA_1
WNT9B	0.144249	0.0225519	0.8853119990313365	0.9158409846942298	25	NA_1
Z97206.2	0.143772	0.0530287	0.8856888093858428	0.9161420470043591	25	NA_1
IL1R2	0.143585	0.16994	0.8858363885490006	0.9162355388920916	25	NA_1
NPPA	0.143438	0.0516767	0.8859520711257338	0.9162960296596742	25	NA_1
AC012668.1	0.143027	0.16525	0.8862771566546201	0.916593	25	NA_1
AC017083.2	0.142898	0.0652594	0.8863784772010583	0.916593	25	NA_1
ST14	0.142775	0.0438126	0.8864757785039232	0.9166601299860314	25	NA_1
AP000812.1	0.142592	0.0926796	0.8866199957618206	0.91672	25	NA_1
AP002957.1	0.142264	0.0593604	0.88688	0.9169592754561912	25	NA_1
PAOX	0.142	0.0150563	0.8870877768643326	0.9171449637921957	25	NA_1
AC011731.1	0.140462	0.163259	0.8883025615384779	0.9182823788962441	25	NA_1
AC005090.1	0.140376	0.123367	0.8883704992512396	0.9183229794641048	25	NA_1
FKBP6	0.140166	0.0730232	0.888537	0.9184059521322891	25	NA_1
ASB15	0.139399	0.0725587	0.889143	0.9188249024863593	25	NA_1
PPDPFL	0.139311	0.150851	0.8892123833642154	0.9188671359653635	25	NA_1
AL359881.1	0.13895	0.0778582	0.8894974476116494	0.9191024195836306	25	NA_1
AL024474.2	0.138695	0.0788447	0.8896989909924241	0.9192810233619155	25	NA_1
UPK1A-AS1	0.138201	0.106769	0.8900891489450777	0.9196248385376119	25	NA_1
CXCL16	0.137992	0.0574659	0.8902542040094048	0.9197063954553677	25	NA_1
SCNN1D	0.137746	0.0213932	0.8904489477708337	0.9198779208625053	25	NA_1
AL121936.1	0.137689	0.112445	0.8904937217781983	0.9198945140110171	25	NA_1
AL139823.1	0.137595	0.216244	0.8905681216355906	0.9199417090882992	25	NA_1
KRTAP5-8	0.137466	0.107281	0.89067	0.920011	25	NA_1
AC091932.1	0.137402	0.0986279	0.8907205306478201	0.920011	25	NA_1
SPOCD1	0.137401	0.0404898	0.8907210309861644	0.920011	25	NA_1
CXorf66	0.137105	0.215739	0.8909551978782096	0.9201932105612314	25	NA_1
AC011468.3	0.1368	0.105044	0.8911962095077484	0.9203476680524065	25	NA_1
AC098818.2	0.136749	0.0844748	0.8912367179522089	0.9203476680524065	25	NA_1
LEMD1	0.136734	0.0302235	0.8912483769466577	0.9203476680524065	25	NA_1
OR6J1	0.136539	0.0887764	0.8914030602215595	0.920394	25	NA_1
AC087354.1	0.136489	0.136422	0.8914426261507002	0.9203999323013208	25	NA_1
AL160162.1	0.136105	0.116329	0.8917456856308359	0.9206527051365855	25	NA_1
PCDHGB2	0.135947	0.0490538	0.8918705320792755	0.9206985046516971	25	NA_1
IL5RA	0.135768	0.0230389	0.8920123560711726	0.9208101258550858	25	NA_1
AL592161.1	0.135716	0.120339	0.892053	0.9208178909529128	25	NA_1
AC090260.1	0.13556	0.0690504	0.8921768586066761	0.9208909269619618	25	NA_1
AC079341.3	0.135023	0.125029	0.8926009831324793	0.9211803156251088	25	NA_1
CBSL	0.134933	0.0743117	0.892672	0.9212238838363414	25	NA_1
AC007923.1	0.134561	0.21103	0.8929661363889527	0.9214681152977859	25	NA_1
MXD3	0.134427	0.0247436	0.8930720557865204	0.9215287453195417	25	NA_1
AC008154.1	0.134414	0.167227	0.8930824164977611	0.9215287453195417	25	NA_1
AL121748.1	0.134118	0.100272	0.8933163232611632	0.9216968596691459	25	NA_1
CALCR	0.134099	0.0598872	0.8933316452856203	0.9216968596691459	25	NA_1
AC011247.2	0.133999	0.164384	0.8934104745847835	0.9217485088948889	25	NA_1
AL121787.1	0.133758	0.0979651	0.8936014612671133	0.9218861803689156	25	NA_1
BFSP1	0.13371	0.0153343	0.8936392735275885	0.9218955045416624	25	NA_1
AC009509.1	0.133639	0.0467742	0.8936955638006523	0.9218970562844497	25	NA_1
AC003009.1	0.133635	0.20758	0.8936983261381043	0.9218970562844497	25	NA_1
AL021937.4	0.133145	0.108808	0.8940859576927709	0.9222078423320678	25	NA_1
AC026979.1	0.132702	0.0698122	0.8944368240043344	0.9225181826072899	25	NA_1
AL512598.1	0.13259	0.081411	0.894525	0.9225181826072899	25	NA_1
FKBP1C	0.132402	0.0636247	0.894674	0.9226357359024102	25	NA_1
NPB	0.132259	0.0712663	0.8947864585197647	0.9227224353701354	25	NA_1
LINC02117	0.132213	0.0869802	0.8948234649733613	0.9227308977882691	25	NA_1
CPNE5	0.132019	0.00537735	0.8949766569560194	0.9228294642190366	25	NA_1
METTL1	0.131487	0.0407386	0.8953972935899359	0.9231740591899584	25	NA_1
AC009518.1	0.131434	0.0493927	0.8954390535033026	0.9231874062038972	25	NA_1
S100A5	0.131178	0.116982	0.8956415886743927	0.9233665044740119	25	NA_1
LLCFC1	0.130624	0.144939	0.8960796725006912	0.9237586996766192	25	NA_1
AC138781.1	0.130285	0.116231	0.8963482185721124	0.923908	25	NA_1
LINC02546	0.130222	0.0760111	0.8963976672448736	0.923908	25	NA_1
C7orf69	0.13017	0.0605765	0.8964393535614763	0.9239213938350428	25	NA_1
AC099786.3	0.129758	0.202405	0.8967646851935834	0.924227	25	NA_1
KRT72	0.129602	0.203339	0.8968885961090738	0.9242848210600397	25	NA_1
LINC01687	0.129578	0.120276	0.8969073656093085	0.9242848210600397	25	NA_1
VCX3B	0.129531	0.112264	0.8969444669081599	0.9242933252475165	25	NA_1
AC009506.1	0.129007	0.0399578	0.8973592457124562	0.9246910096932132	25	NA_1
AC127521.1	0.128902	0.0387716	0.8974427197477968	0.9247472838902538	25	NA_1
AC024592.1	0.128637	0.11259	0.8976515373535187	0.9248592783912521	25	NA_1
SPANXN3	0.128626	0.0724103	0.8976609824228156	0.9248592783912521	25	NA_1
AC025171.3	0.128592	0.0952849	0.8976876204608142	0.9248592783912521	25	NA_1
AGTRAP	0.128582	0.0224754	0.8976957407975018	0.9248592783912521	25	NA_1
AC090607.1	0.128529	0.0430838	0.8977375667202954	0.924873	25	NA_1
CRYGA	0.127405	0.0582663	0.898627	0.9256400258420884	25	NA_1
AC109809.1	0.126689	0.0543247	0.8991936319364257	0.9261344640631093	25	NA_1
GBP3	0.126584	0.0517375	0.8992770422162826	0.9261905990602892	25	NA_1
LRP1-AS	0.126002	0.123184	0.8997375651089882	0.9265755471867466	25	NA_1
GSEC	0.125455	0.0178932	0.9001704815340821	0.926962	25	NA_1
NAGPA-AS1	0.125164	0.0192935	0.9004004815019988	0.9271390334836105	25	NA_1
MGAT3-AS1	0.124849	0.161165	0.9006497731698745	0.9273361211745865	25	NA_1
LINC01723	0.124705	0.195825	0.9007638467960791	0.9274237704061823	25	NA_1
AF131216.5	0.124106	0.139173	0.9012380229420686	0.9277778994843185	25	NA_1
AC023794.6	0.124087	0.0789402	0.9012525848388041	0.9277778994843185	25	NA_1
CNN2	0.122932	0.0836752	0.902168	0.9284559548401263	25	NA_1
ART4	0.122927	0.0406862	0.9021720648610385	0.9284559548401263	25	NA_1
AC018552.2	0.12278	0.125117	0.9022884664645899	0.9285459215963446	25	NA_1
NLGN4Y-AS1	0.122247	0.0296849	0.9027098304839052	0.9289102153550217	25	NA_1
CCDC83	0.121886	0.0289423	0.9029963725375988	0.9291252097030036	25	NA_1
AC006435.1	0.121722	0.084139	0.9031254428219113	0.9291983321313814	25	NA_1
HSPB2-C11orf52	0.121591	0.0590983	0.9032298402562201	0.9292759016078173	25	NA_1
SHANK2-AS3	0.120937	0.111177	0.9037471756585075	0.9297445226814125	25	NA_1
AL450270.1	0.120906	0.167701	0.9037723841065549	0.9297445226814125	25	NA_1
AL157709.1	0.120571	0.130449	0.9040372180848705	0.9299871064447316	25	NA_1
AC004801.6	0.120141	0.0762058	0.9043778329019916	0.9302478935516537	25	NA_1
FOXQ1	0.119784	0.0298335	0.904661	0.9305092889143761	25	NA_1
VN1R2	0.119704	0.184347	0.9047241851182215	0.9305426056095074	25	NA_1
IKZF1	0.11927	0.0303725	0.9050680906299242	0.9308084793019017	25	NA_1
ZNF625-ZNF20	0.119063	0.0773118	0.9052318370773135	0.9308834645259575	25	NA_1
AC010776.3	0.118993	0.079577	0.9052877948150566	0.9308834645259575	25	NA_1
OR10K1	0.118958	0.0853994	0.9053153304149415	0.9308834645259575	25	NA_1
AC106053.1	0.118622	0.0872281	0.9055816552793254	0.9311274279041819	25	NA_1
OR2Z1	0.118506	0.112361	0.9056730402336184	0.9311433868103761	25	NA_1
AL136320.1	0.118476	0.0632258	0.9056968686653247	0.9311433868103761	25	NA_1
MIR3945HG	0.118455	0.0923848	0.9057134275900797	0.9311433868103761	25	NA_1
AC091133.3	0.117855	0.182314	0.9061889993301442	0.9315426364275834	25	NA_1
AL049775.3	0.117311	0.0802362	0.90662	0.9319256287164089	25	NA_1
KIF12	0.117233	0.0194935	0.9066817908713406	0.9319595090704806	25	NA_1
NKG7	0.116801	0.184724	0.9070236049148237	0.932274	25	NA_1
INSL3	0.116774	0.0721897	0.9070454856944186	0.932274	25	NA_1
FP236383.2	0.115805	0.114078	0.9078134248195606	0.9328533409600662	25	NA_1
ANHX	0.115699	0.138598	0.9078971255194974	0.9329094292661699	25	NA_1
HBA1	0.115139	0.0440754	0.9083409435365855	0.9333355405525372	25	NA_1
HBD	0.115065	0.0540217	0.9084001703805756	0.9333664633064993	25	NA_1
C10orf91	0.114927	0.177748	0.9085094516995148	0.9334188790084901	25	NA_1
FGF12-AS2	0.113778	0.0534644	0.9094198642972511	0.9341146137541558	25	NA_1
AC024592.3	0.113679	0.0336845	0.9094984017045193	0.9341653349216522	25	NA_1
AL391422.3	0.113605	0.115042	0.9095573439928872	0.9341959269150514	25	NA_1
AC083829.2	0.113326	0.0431284	0.9097785679482362	0.9343632369051654	25	NA_1
AC092718.5	0.112996	0.0335201	0.9100395923624974	0.9345245939490141	25	NA_1
SPRR2E	0.112959	0.176324	0.9100686111353544	0.9345245939490141	25	NA_1
SERPINB13	0.112944	0.0320763	0.9100815211399603	0.9345245939490141	25	NA_1
GALP	0.112155	0.105727	0.9107070114166149	0.9349870842688155	25	NA_1
DLX2-DT	0.112036	0.172113	0.9108009270391237	0.9350377775291554	25	NA_1
AL138781.2	0.111933	0.0937891	0.9108825577223542	0.9350474597695205	25	NA_1
AL049795.1	0.111548	0.0275615	0.911188	0.9352414660186451	25	NA_1
QARS	0.111346	0.0136866	0.9113481763431832	0.9353456200742943	25	NA_1
AC100868.1	0.111057	0.070396	0.9115772940699283	0.9354908688246775	25	NA_1
MMEL1	0.109954	0.0460423	0.9124519988673494	0.9362385777969898	25	NA_1
SLC11A1	0.109414	0.0237904	0.9128800737273062	0.9365878276594455	25	NA_1
CLDN7	0.108977	0.167256	0.9132266528466286	0.9369134051859853	25	NA_1
AC240565.1	0.108792	0.0243035	0.9133733560548403	0.9370339082497928	25	NA_1
AL357127.1	0.108496	0.0470389	0.9136083500462822	0.9372149694906773	25	NA_1
AC009365.1	0.107619	0.0259449	0.9143040767030585	0.9377785419050898	25	NA_1
GADD45G	0.107391	0.0238542	0.9144847805823977	0.9378700384309081	25	NA_1
AC020661.1	0.107384	0.0547532	0.9144904943581661	0.9378700384309081	25	NA_1
ESCO2	0.107359	0.0367008	0.9145103739386373	0.9378700384309081	25	NA_1
PADI4	0.107188	0.0350763	0.914645	0.9379484717329301	25	NA_1
AL391988.1	0.107087	0.0367158	0.9147255303272048	0.938001	25	NA_1
AL034380.1	0.106585	0.163171	0.9151239762874758	0.9382618107219042	25	NA_1
PLAC8	0.106582	0.03011	0.9151266682246257	0.9382618107219042	25	NA_1
AC083949.1	0.106393	0.023264	0.915276	0.9383553352480003	25	NA_1
AC022796.1	0.106314	0.0404008	0.9153392553194186	0.9383553352480003	25	NA_1
AC068491.2	0.10628	0.0258253	0.9153656800655969	0.9383553352480003	25	NA_1
SOX18	0.106211	0.057088	0.9154209566494194	0.9383553352480003	25	NA_1
AC007731.4	0.106173	0.0678349	0.9154507556449243	0.9383553352480003	25	NA_1
C17orf77	0.105605	0.125909	0.9159013757268573	0.9386956327984639	25	NA_1
AC061975.7	0.10512	0.0563991	0.9162864476866801	0.9389701422495936	25	NA_1
LTB4R2	0.104344	0.0662872	0.916902	0.9394809598729409	25	NA_1
AC078993.1	0.103369	0.0636647	0.9176758482291945	0.9401533751611666	25	NA_1
ISLR	0.102942	0.0158985	0.9180149526129351	0.9404406416232078	25	NA_1
AC132872.1	0.102649	0.0114095	0.9182474586551275	0.9406186759552267	25	NA_1
TMEM120A	0.102267	0.0110212	0.9185504553497469	0.9408989717677134	25	NA_1
FLNC-AS1	0.101861	0.0411858	0.9188722452625147	0.9411654296451969	25	NA_1
AC006974.1	0.101856	0.060028	0.9188768964251637	0.9411654296451969	25	NA_1
AC020908.1	0.101243	0.0477738	0.919363	0.9415808858544157	25	NA_1
ATXN8OS	0.100796	0.0186357	0.9197181837518851	0.941854	25	NA_1
AL021920.3	0.100519	0.0760449	0.9199379446479105	0.9420190427184353	25	NA_1
SETD9	0.10048	0.018553	0.9199685381530865	0.9420202625167547	25	NA_1
AC105133.1	0.0999918	0.153754	0.9203562222987846	0.942338	25	NA_1
TMEM221	0.0996237	0.0318964	0.9206485959754536	0.9425961194662563	25	NA_1
AL353135.1	0.09952	0.0937084	0.9207309127735761	0.9426502752717008	25	NA_1
AL008729.2	0.0992792	0.0190513	0.9209220898857361	0.9428081223796572	25	NA_1
AC237221.1	0.0992516	0.0603425	0.9209439432564609	0.9428081223796572	25	NA_1
FAM224A	0.099003	0.152181	0.9211412516266733	0.9429341752374648	25	NA_1
AC136352.3	0.0988142	0.152796	0.9212910075719715	0.943012	25	NA_1
AC092053.2	0.0987784	0.0910594	0.9213196696563664	0.943012	25	NA_1
AL353613.1	0.098115	0.0250855	0.9218463928978846	0.943461	25	NA_1
NOBOX	0.0980387	0.120424	0.9219070250335722	0.9434624580780854	25	NA_1
AL607028.1	0.0978366	0.0233249	0.922067	0.9435663959363849	25	NA_1
EPB41L4A-DT	0.0974657	0.0551631	0.9223618996398488	0.9437798403690767	25	NA_1
AC060814.5	0.0974624	0.149741	0.9223644421372866	0.9437798403690767	25	NA_1
AC022382.1	0.0970073	0.0741904	0.9227260000266186	0.9440593426425941	25	NA_1
AC022966.1	0.0968698	0.0991009	0.9228352139941085	0.9441409318290089	25	NA_1
KF459542.1	0.0966399	0.0479784	0.923018	0.9442672142263321	25	NA_1
AP002518.1	0.0964411	0.0835513	0.9231756001048226	0.944369	25	NA_1
WNK4	0.0962304	0.0554999	0.9233428740801939	0.9445095093597053	25	NA_1
TCF19	0.0961388	0.0455187	0.9234155653478109	0.9445537097943463	25	NA_1
PINCR	0.0957728	0.0992631	0.9237062592803973	0.9447188898809767	25	NA_1
FBXW7-AS1	0.0956399	0.0581094	0.9238118735544772	0.9447781095764778	25	NA_1
AC087289.2	0.0954689	0.0839355	0.9239476466066343	0.9448566437800816	25	NA_1
AC133555.3	0.0952939	0.147198	0.9240863478716053	0.9449683220918056	25	NA_1
AC136443.4	0.0946044	0.144862	0.9246342023835079	0.9454380293025215	25	NA_1
NMUR1	0.0945398	0.0678534	0.9246855444506075	0.9454603529169623	25	NA_1
AC129492.1	0.0939614	0.0635083	0.9251449792844155	0.9457791956379511	25	NA_1
AC025437.2	0.0937187	0.145219	0.9253374311295787	0.9459457565476714	25	NA_1
NKX2-5	0.0936438	0.143233	0.9253972081381541	0.9459700579423745	25	NA_1
SRRM5	0.0933998	0.0153229	0.9255911002565758	0.9461143836398894	25	NA_1
TICAM2	0.0933628	0.0554084	0.925621	0.9461143836398894	25	NA_1
LINC02377	0.0931261	0.0577099	0.9258084298496225	0.9462762803532206	25	NA_1
AC004854.2	0.0928879	0.0320055	0.9259977932769267	0.9463792560783264	25	NA_1
LINC02299	0.0928421	0.0210435	0.9260340941469939	0.9463861672209102	25	NA_1
SUSD3	0.0927613	0.0579516	0.9260982154008311	0.9464215088267433	25	NA_1
AC011450.1	0.092594	0.0178131	0.926231	0.946497	25	NA_1
AL049651.1	0.0924231	0.0844595	0.9263667504487698	0.9466053555408604	25	NA_1
SLC25A35	0.0922692	0.0299362	0.9264891920509251	0.9467002782369507	25	NA_1
KAZALD1	0.0920213	0.0592858	0.9266861927130131	0.9468411815011712	25	NA_1
AL356309.1	0.0918014	0.140404	0.9268607725672541	0.9469893581313302	25	NA_1
SPATA31A6	0.0915943	0.0710322	0.9270252716060826	0.947127	25	NA_1
AC243829.4	0.0912487	0.0440367	0.9273000202830157	0.9473475128295508	25	NA_1
AL513314.1	0.0909063	0.099154	0.9275718007431037	0.9475949532557969	25	NA_1
OR1Q1	0.0908185	0.050585	0.9276416509623916	0.9476360952454823	25	NA_1
AC011676.2	0.0907484	0.0501069	0.9276974491235022	0.9476457236499062	25	NA_1
AL161752.1	0.0907323	0.0533902	0.9277102319760075	0.9476457236499062	25	NA_1
AC103808.3	0.0905681	0.0643288	0.9278407489903473	0.9477186137310466	25	NA_1
AL050343.1	0.0905025	0.0372138	0.9278929325521867	0.9477417006516039	25	NA_1
RASA4B	0.0904209	0.0259067	0.9279577246416082	0.9477776639291174	25	NA_1
RAB42	0.0903636	0.0470857	0.9280031292718942	0.9477938239956079	25	NA_1
AC013269.1	0.0894243	0.0966081	0.928749	0.9484653535861111	25	NA_1
ARPC4-TTLL3	0.0893254	0.0460897	0.9288280091153395	0.9484914760378439	25	NA_1
AC073612.1	0.0893179	0.0260051	0.9288342351723635	0.9484914760378439	25	NA_1
OR9Q2	0.0890296	0.0678653	0.9290633160506403	0.9486649323691386	25	NA_1
PQBP1	0.0889705	0.0137538	0.9291102576720731	0.9486826294077236	25	NA_1
ASMT	0.0884749	0.0367557	0.929504	0.9490545856445016	25	NA_1
PYCARD	0.0881686	0.133696	0.9297475565249719	0.9492123498662791	25	NA_1
AL445123.1	0.0873789	0.0393217	0.9303750620196007	0.9497127926806778	25	NA_1
AC146944.4	0.0870419	0.0269053	0.9306430588823458	0.9498682057429243	25	NA_1
AC126283.1	0.0868664	0.0346956	0.9307824695727918	0.9499662188660384	25	NA_1
KCNH6	0.0868003	0.0206827	0.9308350102581001	0.9499895802777457	25	NA_1
IFNA6	0.0863706	0.0611477	0.931176	0.9502168286359955	25	NA_1
AC112236.1	0.0862266	0.0681231	0.9312908816361247	0.9502732111449346	25	NA_1
S100A8	0.0858823	0.13116	0.9315645609266872	0.9504616574590832	25	NA_1
AL031663.2	0.0851517	0.128772	0.9321455117088514	0.950933	25	NA_1
AL451049.1	0.0850858	0.0911157	0.932198	0.9509562504890842	25	NA_1
LINC01681	0.0847241	0.0629531	0.9324854081660343	0.9511891493594694	25	NA_1
ZNF341-AS1	0.0843839	0.0320466	0.9327558194962702	0.9513741150146758	25	NA_1
VGLL3	0.0841583	0.0301419	0.9329351743408376	0.9514712374958202	25	NA_1
TMEM91	0.0841521	0.0131769	0.9329401331480756	0.9514712374958202	25	NA_1
LINC02185	0.0839	0.0308037	0.9331405323292983	0.9515952627469467	25	NA_1
AC006581.1	0.0836093	0.0344472	0.933372	0.9517901518014118	25	NA_1
ZBTB7B	0.0833094	0.0267055	0.9336100798922149	0.9520017886450837	25	NA_1
AC069287.2	0.0832735	0.0541804	0.9336386341963598	0.9520017886450837	25	NA_1
SMIM1	0.0828388	0.0485787	0.9339841835286581	0.9522935192717016	25	NA_1
ADAMTS18	0.0818794	0.00990537	0.9347470674466238	0.9528949225849611	25	NA_1
LINC02318	0.0818727	0.0401177	0.9347524742321153	0.9528949225849611	25	NA_1
DNASE2B	0.0814432	0.0221592	0.9350939546296351	0.9531242589403249	25	NA_1
HBA2	0.0811978	0.0574405	0.9352891182584675	0.9532599987238123	25	NA_1
AC109630.1	0.0808163	0.0262774	0.9355925550308549	0.9534782705844379	25	NA_1
AC018521.4	0.0805997	0.0451574	0.9357647554121421	0.9535930979214255	25	NA_1
AC092134.1	0.0800567	0.120788	0.9361965937323055	0.9540028200944415	25	NA_1
ANKRD22	0.0799065	0.0612992	0.9363159668258021	0.9540941180946465	25	NA_1
APOC4-APOC2	0.0794492	0.122088	0.9366794248357195	0.9544037683599929	25	NA_1
CRLF2	0.0793226	0.0203328	0.9367803588509285	0.9544762575043694	25	NA_1
LIM2	0.0792472	0.0705528	0.9368402405855086	0.9545069156051361	25	NA_1
AC084876.1	0.0791852	0.0447663	0.93689	0.9545269538997666	25	NA_1
FGF22	0.0790047	0.0123817	0.9370332761999737	0.954633	25	NA_1
AC008649.2	0.0789422	0.0197918	0.9370829636142866	0.954633	25	NA_1
AC011611.4	0.0779064	0.033592	0.9379067630469936	0.9553505049043883	25	NA_1
AC125611.4	0.0775892	0.0289138	0.9381590305463255	0.9555541916769572	25	NA_1
AC008825.1	0.0772985	0.0385046	0.9383902968046628	0.9557518746010296	25	NA_1
AL031058.1	0.0767703	0.0688024	0.9388104226330549	0.9561189844159206	25	NA_1
AC144450.1	0.0761799	0.0555937	0.9392800962685729	0.9565502915452803	25	NA_1
RND3	0.0760503	0.00706598	0.9393832008858173	0.9565502915452803	25	NA_1
LBP	0.075809	0.061648	0.9395752256899272	0.9566242104957283	25	NA_1
ALPK3	0.0755492	0.00661985	0.9397818676680284	0.956804	25	NA_1
AL356130.1	0.0755027	0.0717573	0.9398188934839745	0.9568053635419389	25	NA_1
ADORA3	0.0745243	0.0549435	0.9405972109290005	0.9574213381927261	25	NA_1
AF250324.1	0.0742011	0.031062	0.9408543959812149	0.9576222756478221	25	NA_1
HLA-DOA	0.0736227	0.0486945	0.9413146436918317	0.9579081396659445	25	NA_1
CLEC4C	0.0735195	0.0506952	0.9413967901100351	0.9579613072363161	25	NA_1
AC105177.1	0.0727005	0.111278	0.9420482020067213	0.9584835376986205	25	NA_1
C17orf113	0.0725508	0.0193704	0.9421675795366604	0.9585021141452089	25	NA_1
AC005606.2	0.0724601	0.0297539	0.94224	0.9585451156987981	25	NA_1
LEMD1-AS1	0.0721703	0.0473991	0.9424703335064681	0.958713	25	NA_1
TRAF4	0.0720245	0.0123798	0.9425863835774537	0.9587759585827049	25	NA_1
KCNJ2-AS1	0.0719612	0.0273654	0.9426367175463986	0.9587967171487687	25	NA_1
CTLA4	0.0718561	0.0796198	0.9427202284097153	0.9588512189847259	25	NA_1
AC040936.1	0.0718077	0.0455989	0.9427588782957461	0.9588600902103872	25	NA_1
AL158163.2	0.0710593	0.0244898	0.9433545252173969	0.9593440924754858	25	NA_1
AC106820.3	0.0708701	0.026132	0.943505	0.9594667131384624	25	NA_1
LINC01698	0.070782	0.0809827	0.9435750483971275	0.9595074420159192	25	NA_1
AC010967.2	0.0706748	0.10738	0.9436603350237761	0.959533	25	NA_1
AL162574.2	0.0703141	0.106164	0.9439474549618774	0.9597947480013833	25	NA_1
BPIFA2	0.0702017	0.105317	0.9440369990511641	0.9598454374526909	25	NA_1
RPS6KA2-AS1	0.0701463	0.077226	0.9440810626212823	0.9598454374526909	25	NA_1
LINC01999	0.0701386	0.0587245	0.9440871834466322	0.9598454374526909	25	NA_1
LINC00895	0.0698479	0.0600568	0.9443184781678259	0.9600196643509115	25	NA_1
AC010997.3	0.0693509	0.00675065	0.9447140794301637	0.9602964050906344	25	NA_1
LINC01281	0.0693371	0.0472558	0.9447251385215304	0.9602964050906344	25	NA_1
Z95114.2	0.0692424	0.0476383	0.9448005019278685	0.9602964050906344	25	NA_1
LINC01375	0.0679711	0.0379252	0.9458123955547952	0.9611114637692311	25	NA_1
AC011604.2	0.067907	0.0673192	0.9458634476721599	0.961133	25	NA_1
C1orf185	0.0674911	0.0351199	0.9461944099831321	0.9614386699264079	25	NA_1
TNFRSF10A-AS1	0.0672496	0.101373	0.9463866249802708	0.9615507006162078	25	NA_1
TGM4	0.0672453	0.047127	0.9463901398983787	0.9615507006162078	25	NA_1
AC020916.1	0.0672132	0.0269562	0.9464156475188981	0.9615507006162078	25	NA_1
PEAR1	0.066479	0.0295139	0.9470000245137946	0.9619826818451955	25	NA_1
AC092042.1	0.0659025	0.0991482	0.9474590699165284	0.9623574530341328	25	NA_1
CXorf58	0.0648287	0.0230177	0.9483139061132702	0.9629814978277412	25	NA_1
C2CD4A	0.064409	0.0359867	0.948648	0.9632292197723086	25	NA_1
TRIM42	0.0635801	0.0822505	0.9493080837673701	0.9638383095393196	25	NA_1
MSLNL	0.063283	0.0396217	0.9495446436936452	0.9640173914475156	25	NA_1
IFNA13	0.0630626	0.0296893	0.9497199074726614	0.9641342241925412	25	NA_1
KLK14	0.0628196	0.0152103	0.9499136048576895	0.9642382996583809	25	NA_1
OSGEPL1-AS1	0.0627829	0.0113951	0.9499428100258165	0.9642382996583809	25	NA_1
WFDC6	0.0625153	0.072799	0.9501558658473592	0.9644240071561395	25	NA_1
LINC00638	0.0623151	0.0346137	0.9503153300252425	0.9644941985136449	25	NA_1
RPS21	0.0622636	0.00503035	0.9503563764577997	0.9645053041062892	25	NA_1
AL445685.1	0.0622123	0.0118942	0.9503972085335548	0.9645161914541198	25	NA_1
LRRC14B	0.0614313	0.0929444	0.9510189582658799	0.9649943437491852	25	NA_1
SEMA3F-AS1	0.06096	0.0228165	0.951394	0.9652292973450548	25	NA_1
AL160412.1	0.0602371	0.0220947	0.95197	0.96571	25	NA_1
LINC00838	0.0595738	0.0893142	0.9524983046779749	0.966159	25	NA_1
AC012146.3	0.0588444	0.0644415	0.9530793150326424	0.9666869752542367	25	NA_1
RPS6	0.0587976	0.00375265	0.9531165838065032	0.9666941729265427	25	NA_1
AC016773.1	0.0587308	0.0197077	0.9531697088126043	0.9667123026216617	25	NA_1
C22orf15	0.0586993	0.0400032	0.9531948048353854	0.9667123026216617	25	NA_1
AC084782.3	0.0586137	0.034693	0.9532630280335526	0.9667508912119205	25	NA_1
AL117332.1	0.0576807	0.0258987	0.9540061588462713	0.9674432906018764	25	NA_1
ATP1B4	0.056705	0.049452	0.9547833313960856	0.9680475681835186	25	NA_1
LINC01873	0.0562151	0.0194202	0.9551735446376654	0.9683512703428839	25	NA_1
LINC01826	0.0559079	0.0843686	0.9554181338691666	0.968529	25	NA_1
AC000036.1	0.0558992	0.0592683	0.955425	0.968529	25	NA_1
LINC00269	0.0554488	0.0192186	0.9557839553555396	0.968776	25	NA_1
AC023983.1	0.0553901	0.0198939	0.9558307347627637	0.968776	25	NA_1
ROMO1	0.0553853	0.00990295	0.9558345667470974	0.968776	25	NA_1
KCNRG	0.0552704	0.0204933	0.9559260483406354	0.9688382469563969	25	NA_1
AC092625.1	0.0550045	0.0657261	0.9561379319434663	0.9690223389598177	25	NA_1
AC111194.2	0.0549439	0.0324767	0.9561861673178295	0.9690405710981191	25	NA_1
TMEM105	0.0547716	0.0637164	0.9563234768324016	0.9691455592886309	25	NA_1
AP1M2	0.0546941	0.0387085	0.9563852138601451	0.9691503263075304	25	NA_1
AC087741.2	0.0545307	0.0293134	0.956515	0.9692515418293753	25	NA_1
AC073429.2	0.0538139	0.0805098	0.9570863644985379	0.9697430260808861	25	NA_1
PNP	0.0535443	0.0147541	0.9573011413224863	0.9698560676696004	25	NA_1
AL356133.2	0.0535157	0.0804889	0.9573238284606609	0.9698560676696004	25	NA_1
AP003392.5	0.0523279	0.0314169	0.9582702351011394	0.9706000272637014	25	NA_1
DNAJC22	0.0522804	0.0109331	0.9583081197483715	0.9706077150007294	25	NA_1
LINC01273	0.0519961	0.0128152	0.958535	0.9707450607586379	25	NA_1
LINC01522	0.0519227	0.0771524	0.9585931752351708	0.9707736745380294	25	NA_1
AC131009.2	0.0516633	0.00675132	0.9587998149899046	0.9709522495878865	25	NA_1
AC015660.2	0.0511853	0.0209025	0.9591806163929107	0.9712597287643406	25	NA_1
CYP2A6	0.0510689	0.0323896	0.9592734510360319	0.9712597287643406	25	NA_1
IFITM3	0.0510539	0.0169393	0.9592853352794656	0.9712597287643406	25	NA_1
F10	0.0506682	0.011134	0.959593	0.9714898635699314	25	NA_1
LINC01405	0.0504561	0.0433536	0.959762	0.9715838352194516	25	NA_1
AC074327.1	0.0504238	0.0123212	0.9597873961327021	0.9715838352194516	25	NA_1
AC002351.1	0.0501738	0.0236694	0.9599866784728515	0.971755	25	NA_1
AC126121.2	0.049995	0.020693	0.9601291147591823	0.9718683403187616	25	NA_1
AC106871.1	0.0496579	0.0545821	0.9603977468795942	0.9720788340265155	25	NA_1
HELZ2	0.0494931	0.0181719	0.9605290288691817	0.9721810000296861	25	NA_1
AP000552.1	0.049223	0.0324703	0.9607442825245415	0.972258	25	NA_1
AC079226.2	0.0492071	0.00558252	0.9607569885804024	0.972258	25	NA_1
NFE2	0.0483918	0.0435973	0.9614065576094145	0.9728233174130066	25	NA_1
GASAL1	0.0476492	0.0292459	0.9619983615836005	0.9733606665648816	25	NA_1
PLD4	0.0474627	0.0330031	0.9621470560858071	0.9734188938339388	25	NA_1
AC112242.1	0.0474128	0.0338371	0.962187	0.9734283835366404	25	NA_1
AC026786.2	0.0472106	0.0389748	0.9623478934345064	0.9735605986027203	25	NA_1
AL158063.1	0.046711	0.0215758	0.9627461579907053	0.9738078002876496	25	NA_1
AP000696.1	0.0465176	0.0694998	0.9629001967516351	0.9738503666362288	25	NA_1
AL008638.3	0.046091	0.0214733	0.9632402410455418	0.9741249986698057	25	NA_1
AC092957.1	0.0460085	0.0108147	0.9633059163880191	0.9741402371435909	25	NA_1
AP001180.4	0.0459575	0.0314432	0.9633465237260068	0.9741402371435909	25	NA_1
FAM124B	0.0456225	0.0238241	0.963614	0.9743444722525686	25	NA_1
APOBEC3F	0.0455515	0.0323304	0.9636701406641717	0.9743444722525686	25	NA_1
AC100812.1	0.0453256	0.0295185	0.9638502507466892	0.9744587057059377	25	NA_1
AC005696.3	0.045155	0.0494071	0.9639862127784546	0.9744795314952012	25	NA_1
KIAA1210	0.0450594	0.0267693	0.9640624695144855	0.9745258703509891	25	NA_1
AC007249.2	0.0449437	0.0202808	0.9641546427976011	0.9745882950716918	25	NA_1
IL2RA	0.0448525	0.0210465	0.9642273123532011	0.9746252364222715	25	NA_1
AC087289.5	0.0438203	0.0297643	0.9650500014087195	0.975313	25	NA_1
TCHH	0.0437506	0.00921356	0.9651055566166906	0.975313	25	NA_1
AC108174.1	0.0437462	0.0285183	0.9651090867305294	0.975313	25	NA_1
PLK5	0.0436973	0.00648316	0.9651480877417942	0.9753155522207647	25	NA_1
AL020998.1	0.0435547	0.0432241	0.9652618065895997	0.9753608449967668	25	NA_1
MNDA	0.043518	0.0285479	0.9652910207551588	0.9753608449967668	25	NA_1
AC002347.1	0.0426007	0.0318239	0.9660220941626161	0.9759525076427981	25	NA_1
IFI44L	0.0424623	0.0125088	0.9661324665545759	0.9760194511371991	25	NA_1
AC096751.2	0.0424412	0.0632784	0.966149	0.9760194511371991	25	NA_1
AL162385.1	0.0422573	0.0208836	0.966296	0.9761367863208368	25	NA_1
CD5	0.0419493	0.0109777	0.9665414386632804	0.9763365978005093	25	NA_1
AC051619.4	0.0419327	0.00701378	0.9665546430611616	0.9763365978005093	25	NA_1
AL121989.1	0.0417666	0.0123683	0.9666870435911585	0.9764395532525341	25	NA_1
AL731567.1	0.0412571	0.0102789	0.9670931861816268	0.9767574110104388	25	NA_1
TAT-AS1	0.0410135	0.0352303	0.9672873967547797	0.9768919715239688	25	NA_1
TYMS	0.0409221	0.0111372	0.9673601896978832	0.9769346924422531	25	NA_1
AC245100.6	0.0407866	0.0442987	0.9674681551965607	0.9769821358572386	25	NA_1
LINC01682	0.0406543	0.060668	0.9675736239670594	0.9770578460123744	25	NA_1
C10orf53	0.0399394	0.022047	0.9681436053738595	0.9774793739190459	25	NA_1
FAM183A	0.0391403	0.0304282	0.9687807112068259	0.9779677469974335	25	NA_1
TAX1BP3	0.0386849	0.00982063	0.9691437019029581	0.9781500461589236	25	NA_1
SMAD6	0.0371939	0.00958693	0.9703324210149179	0.9789797341257386	25	NA_1
MYH2	0.0370487	0.0262793	0.9704482514738082	0.9790572805636581	25	NA_1
AC089983.1	0.0370209	0.0112205	0.9704703990805161	0.9790572805636581	25	NA_1
RPL10	0.0369288	0.00248824	0.9705438220826822	0.9791005231810528	25	NA_1
AC123768.1	0.0361802	0.00816261	0.9711406450350373	0.9795210064351431	25	NA_1
AC068075.1	0.0361759	0.028818	0.9711440672122201	0.9795210064351431	25	NA_1
LINC01224	0.0360535	0.0158934	0.9712416392578425	0.979589	25	NA_1
AC104389.1	0.0356741	0.0278466	0.9715441640977476	0.9797703328148484	25	NA_1
ERICD	0.0354891	0.0169525	0.9716916824076642	0.9798498017839284	25	NA_1
MYEOV	0.034813	0.0208677	0.9722307933051784	0.9803084936807115	25	NA_1
AP000235.1	0.0346744	0.031965	0.9723413131886172	0.980386	25	NA_1
CCDC183-AS1	0.0331659	0.0110746	0.973544	0.9814165181210901	25	NA_1
TEN1	0.033082	0.00605023	0.9736110126627451	0.9814530797816974	25	NA_1
AC005632.4	0.0329788	0.0114359	0.9736932900336459	0.9815050614600193	25	NA_1
AC087273.2	0.0327672	0.0388048	0.973862	0.9816134420684007	25	NA_1
AC008632.1	0.0326356	0.0152864	0.9739669418199255	0.9816682841088515	25	NA_1
AC023866.2	0.0326222	0.00734205	0.9739776964091318	0.9816682841088515	25	NA_1
AC091053.1	0.0323532	0.0275384	0.9741921483242387	0.9817917725192754	25	NA_1
LINC01608	0.0321103	0.0027856	0.9743858070598355	0.9818942842168354	25	NA_1
AC092059.1	0.0320159	0.0226085	0.9744611112307549	0.9819392842497926	25	NA_1
AL513493.1	0.0316619	0.00893472	0.9747434177753544	0.9821065053943289	25	NA_1
AL354950.2	0.0315436	0.0180464	0.9748377284194302	0.9821643390198151	25	NA_1
TAS2R39	0.0309028	0.0232084	0.9753486325092047	0.9825863860944694	25	NA_1
LINC01516	0.0307132	0.0105939	0.9754999521694202	0.9827079288000269	25	NA_1
KRT81	0.0305779	0.0180233	0.9756078459194917	0.9827857184535324	25	NA_1
AC104462.2	0.0298087	0.0441847	0.976221	0.983187	25	NA_1
AC005041.3	0.0294527	0.0310326	0.9765050340075334	0.9834112272762734	25	NA_1
AC079163.1	0.02923	0.0367738	0.9766827371195035	0.9835404483345538	25	NA_1
LINC02365	0.0290203	0.0139142	0.9768500129197153	0.9836040593335666	25	NA_1
AL670729.3	0.0288828	0.0203604	0.9769596469841673	0.9836526234161634	25	NA_1
LINC00525	0.0287483	0.0178375	0.9770669419378979	0.9837297389462734	25	NA_1
MBOAT4	0.0286247	0.0127286	0.9771654408535979	0.9837979938883331	25	NA_1
AC105393.1	0.028198	0.0224126	0.9775058097866739	0.9841097486097047	25	NA_1
IRX2	0.0278069	0.020743	0.9778175549777073	0.9843393413114822	25	NA_1
PDCD4-AS1	0.0277712	0.0250768	0.9778461407778938	0.9843393413114822	25	NA_1
AP006565.1	0.0277211	0.0080956	0.9778861403926806	0.9843393413114822	25	NA_1
AC073111.1	0.0276567	0.0238461	0.9779374398815648	0.9843393413114822	25	NA_1
AC017015.2	0.027618	0.0246959	0.9779683037928912	0.9843393413114822	25	NA_1
AC009117.2	0.027557	0.0407064	0.9780169576218387	0.9843393413114822	25	NA_1
ASIP	0.0272975	0.00389917	0.9782239877950996	0.9844306418622104	25	NA_1
AC069360.1	0.0267213	0.0134374	0.9786834544720199	0.9848	25	NA_1
AC131011.1	0.0264831	0.00672231	0.9788734644544981	0.984938	25	NA_1
AC079988.1	0.0264604	0.0397511	0.978891	0.984938	25	NA_1
APOF	0.02609	0.0138579	0.9791869677182102	0.9851521827201676	25	NA_1
AL034345.2	0.0260434	0.0270954	0.9792241250654402	0.9851586303765508	25	NA_1
AC105999.1	0.0252727	0.0117028	0.9798388418300991	0.985591	25	NA_1
OR13C5	0.0234569	0.010695	0.9812870838220729	0.9868622285948707	25	NA_1
AC021180.1	0.0232632	0.0259377	0.9814415963654215	0.9869246824001676	25	NA_1
IZUMO1	0.0230796	0.00661995	0.9815880817792311	0.9870410065948397	25	NA_1
AC074386.1	0.0229546	0.0200866	0.9816877703090345	0.9871102681144637	25	NA_1
AC117457.1	0.0226144	0.0235763	0.981959	0.9873210947986832	25	NA_1
LRIT2	0.0222573	0.0329511	0.9822439159778162	0.9875455117837655	25	NA_1
NRAP	0.0219108	0.00409365	0.9825202670486113	0.9877613616985301	25	NA_1
HIST2H2AB	0.0218376	0.0245785	0.982579	0.9877890121749803	25	NA_1
AL603832.2	0.0216591	0.031827	0.9827210427438533	0.9878392209227346	25	NA_1
AL135785.1	0.0213552	0.0229188	0.9829634091938255	0.9880208523030894	25	NA_1
LINC01346	0.0212299	0.00764472	0.983063	0.988044	25	NA_1
AC130415.1	0.0211703	0.00277466	0.983111	0.9880451584524428	25	NA_1
AC012506.2	0.0209248	0.00956716	0.9833068082606595	0.9881490129183637	25	NA_1
AC092326.1	0.02071	0.0156556	0.9834781035627013	0.9882281624602599	25	NA_1
FGF16	0.0206155	0.0171176	0.9835535001119833	0.9882419352741817	25	NA_1
AC009812.4	0.0203474	0.00426245	0.9837673973097372	0.9883792082246101	25	NA_1
AC107241.1	0.0199254	0.0118411	0.9841039478825511	0.9886089858655207	25	NA_1
AC105345.2	0.019434	0.0117245	0.9844959880944999	0.9888787962052759	25	NA_1
LINC02157	0.0189844	0.0279725	0.9848545292483111	0.9890838901193229	25	NA_1
CALHM6	0.0188437	0.00915449	0.9849668273193617	0.989147	25	NA_1
AC092849.2	0.0188289	0.0201662	0.9849786217046517	0.989147	25	NA_1
MGARP	0.0184668	0.00533724	0.9852674449531605	0.9894055373406773	25	NA_1
ST6GALNAC2	0.017967	0.00477683	0.9856661725188012	0.9896818609586596	25	NA_1
CPLANE2	0.0178414	0.0063275	0.985766	0.9897514456731866	25	NA_1
AC010776.2	0.0175706	0.0256501	0.9859823781093763	0.9899287928358247	25	NA_1
AC010327.4	0.0173324	0.00382681	0.9861724192554375	0.9900350360507916	25	NA_1
FGFBP3	0.017085	0.00362013	0.9863697811055961	0.9902021437205764	25	NA_1
AC073321.1	0.016939	0.00345577	0.986486	0.9902879700607273	25	NA_1
LINC02267	0.0165274	0.00269572	0.9868145082664872	0.9905865222404984	25	NA_1
AL627309.3	0.0164627	0.0131896	0.9868661404385227	0.9906073147913349	25	NA_1
AC091078.3	0.0157565	0.00939364	0.9874295245032625	0.9910486352847575	25	NA_1
AL137798.2	0.0154488	0.0189702	0.9876750120007295	0.9912639698490547	25	NA_1
AC007349.4	0.0151899	0.0134777	0.9878814803917688	0.9914090759677958	25	NA_1
SEC62-AS1	0.0150487	0.00334393	0.9879941372064203	0.9914600232391549	25	NA_1
CEACAM18	0.014995	0.0220615	0.988037	0.9914719651869831	25	NA_1
AP001893.3	0.0146273	0.0078023	0.9883303357097228	0.991721	25	NA_1
ALDH16A1	0.0140039	0.00327545	0.9888276276036558	0.9921099915696467	25	NA_1
KCTD16	0.0139027	0.000585342	0.988908	0.9921288263187875	25	NA_1
NOTO	0.013699	0.0160932	0.9890708987748067	0.992199	25	NA_1
AC099489.1	0.0133758	0.00233994	0.9893286857638073	0.992426	25	NA_1
PRND	0.012983	0.0102006	0.9896420370131003	0.9926473365431946	25	NA_1
OR52A5	0.0124111	0.00530035	0.990098	0.9930117159411793	25	NA_1
RPL27	0.0123686	0.000912699	0.9901322270067233	0.9930117159411793	25	NA_1
ABCA13	0.0121155	0.0045292	0.9903341394971766	0.9931239004460246	25	NA_1
AC013549.2	0.0116543	0.00996491	0.990702	0.9933713662341149	25	NA_1
AC022784.7	0.0115886	0.00568386	0.990755	0.9933899963951153	25	NA_1
KF456478.1	0.0113968	0.00721112	0.9909075179980468	0.9934972407014747	25	NA_1
AC068944.1	0.0113251	0.0164775	0.9909646949823111	0.9935074588521533	25	NA_1
AL121823.1	0.0110393	0.0162004	0.9911926918318198	0.9936427613767107	25	NA_1
PCDHGB3	0.0105864	0.00346321	0.9915539926054264	0.9939116593900841	25	NA_1
AL831784.1	0.00934449	0.0137309	0.9925447817208426	0.9946994884630866	25	NA_1
AC006116.4	0.00926412	0.00455413	0.9926089194303959	0.9947201266657425	25	NA_1
AC100793.2	0.00914044	0.0024409	0.992708	0.9947826932424795	25	NA_1
OR4M2	0.00895992	0.0132385	0.9928515780570982	0.9948388337567278	25	NA_1
SLC26A1	0.00798947	0.00159031	0.9936258338911255	0.9954313006299091	25	NA_1
LINC01677	0.00714967	0.00688969	0.9942958278474023	0.9960679140892665	25	NA_1
CDCA8	0.00689554	0.00127593	0.9944985775585805	0.9962398751336448	25	NA_1
DEFB133	0.0066938	0.00985511	0.9946595136612559	0.9963699399134873	25	NA_1
AC091729.2	0.00639795	0.00492964	0.9948955547204694	0.9965129170503366	25	NA_1
MIR1-1HG	0.00626417	0.00789966	0.9950022973854893	0.9965886771893738	25	NA_1
AC063977.3	0.00611425	0.00535308	0.9951218877558061	0.9966488409430198	25	NA_1
TNFRSF12A	0.00611089	0.00504334	0.9951245800982303	0.9966488409430198	25	NA_1
KERA	0.00565914	0.00659803	0.9954849929906556	0.9968539987631697	25	NA_1
CTAGE15	0.00550497	0.00809388	0.9956079814669603	0.9969033064903848	25	NA_1
AC097504.2	0.00548042	0.00443856	0.995628	0.9969033064903848	25	NA_1
AC020659.2	0.00517426	0.00298635	0.9958718416684954	0.9970855604755289	25	NA_1
AC009163.6	0.00505396	0.00319716	0.9959678213469201	0.9971371122203535	25	NA_1
TBX18	0.00489927	0.00168331	0.996091	0.9972074269903599	25	NA_1
ARHGAP30	0.00470839	0.00183662	0.9962435214334023	0.9973018648087729	25	NA_1
LINC01498	0.00459755	0.0011065	0.9963319496859857	0.9973111553903086	25	NA_1
FAM240B	0.00360193	0.0025644	0.997126	0.997936	25	NA_1
AC007552.2	0.00309852	0.00194139	0.9975279152594343	0.9982757106667817	25	NA_1
AC105020.1	0.00278185	0.00285688	0.9977805576693335	0.9984349830460295	25	NA_1
OR10G7	0.00244792	0.00354722	0.9980469799852845	0.9986703891985549	25	NA_1
NALCN-AS1	0.00139121	0.000220147	0.9988900473034812	0.999389	25	NA_1
AL022724.1	0.000402108	0.000500398	0.9996791864154544	0.9997795224241832	25	NA_1
TBX1	0.000400029	0.000142011	0.9996808447107195	0.9997795224241832	25	NA_1
AL355922.1	0	0	1	1	25	NA_1
AP000424.2	0	0	1	1	25	NA_1
LY6D	-2.4478e-05	-1.86458e-05	0.9999804707443589	1	25	NA_1
INTS6L-AS1	-0.000393684	-0.000573157	0.9996859071875257	0.9997795224241832	25	NA_1
AC106870.2	-0.000404771	-0.000597495	0.999677	0.9997795224241832	25	NA_1
MMP23B	-0.000506141	-0.000153156	0.9995961857623581	0.9997795224241832	25	NA_1
ADORA2B	-0.00075813	-0.000180521	0.9993951411847314	0.9996447481632671	25	NA_1
BX539320.1	-0.000846824	-0.00126322	0.9993243737815936	0.9996051705147823	25	NA_1
AC108673.2	-0.000856542	-0.000885749	0.9993166240781748	0.9996051705147823	25	NA_1
AC021016.3	-0.000911216	-0.000553186	0.9992730025113679	0.9996051705147823	25	NA_1
AC073957.2	-0.000991934	-0.000277684	0.999209	0.9995829925460281	25	NA_1
LDHD	-0.00101367	-0.000257163	0.9991912619008314	0.9995829925460281	25	NA_1
AC013470.2	-0.00103614	-0.000394148	0.9991733363849078	0.9995829925460281	25	NA_1
NADK2-AS1	-0.00123226	-0.00123518	0.9990168639149742	0.9994848021162833	25	NA_1
AL158801.2	-0.00140807	-0.000777172	0.9988766021533189	0.999389	25	NA_1
AC010889.1	-0.00181615	-0.000450525	0.9985510220670383	0.9991123386529415	25	NA_1
AC068580.3	-0.00183435	-0.00193101	0.9985365024891169	0.9991123386529415	25	NA_1
CASC22	-0.00283044	-0.00176461	0.9977417892621625	0.9984273725261713	25	NA_1
AC022903.1	-0.00292379	-0.000948776	0.9976673143720187	0.9983840293967113	25	NA_1
AL157931.2	-0.00343426	-0.00293987	0.9972600428252599	0.9980388115224121	25	NA_1
BOP1	-0.00362964	-0.000429326	0.9971041714336724	0.997936	25	NA_1
LINC01900	-0.00407312	-0.00220537	0.9967503513392091	0.9976222081958364	25	NA_1
COL18A1-AS1	-0.00416893	-0.00196155	0.9966739127480078	0.997577	25	NA_1
SLAMF8	-0.00452466	-0.00282405	0.99639	0.9973239557364236	25	NA_1
AC018358.1	-0.00457971	-0.00133835	0.9963461862646461	0.9973111553903086	25	NA_1
FMOD	-0.00460413	-0.00398879	0.9963267032064584	0.9973111553903086	25	NA_1
POM121L2	-0.00486565	-0.00239285	0.9961180590342856	0.9972074269903599	25	NA_1
CLSTN2-AS1	-0.0050317	-0.00250799	0.9959855758692766	0.9971371122203535	25	NA_1
AP000755.2	-0.0053257	-0.00143733	0.9957510156182656	0.996996	25	NA_1
OR3A1	-0.00550112	-0.00361104	0.9956110677584762	0.9969033064903848	25	NA_1
AL158151.2	-0.00571905	-0.0056632	0.9954371980054364	0.9968372940831461	25	NA_1
FGF3	-0.00572417	-0.00836572	0.9954330992192209	0.9968372940831461	25	NA_1
TXNDC8	-0.00593777	-0.00273564	0.995263	0.9967248450988017	25	NA_1
AC062037.2	-0.00605921	-0.0088121	0.9951658030827824	0.9966589717410917	25	NA_1
AC027237.2	-0.00659736	-0.00193332	0.9947364721075528	0.9963847255003402	25	NA_1
SLC22A18	-0.0066161	-0.00151596	0.9947215154306532	0.9963847255003402	25	NA_1
AL137802.1	-0.00798514	-0.00883225	0.9936292776130693	0.9954313006299091	25	NA_1
AC026691.1	-0.00829817	-0.00311774	0.9933795439917368	0.995243	25	NA_1
CORO7	-0.00834531	-0.000981227	0.9933419406799445	0.9952368014711597	25	NA_1
CR382287.2	-0.00847619	-0.00643196	0.9932375226790933	0.9951633045349929	25	NA_1
LINC00671	-0.00883042	-0.00648335	0.9929549237270651	0.9949112709936027	25	NA_1
IGLV1-51	-0.00904929	-0.00643779	0.9927803087145988	0.9947985335243331	25	NA_1
AC096659.1	-0.00910802	-0.00642658	0.992733	0.9947826932424795	25	NA_1
AC019257.2	-0.00932884	-0.00456602	0.9925572785094691	0.9946994884630866	25	NA_1
FAU	-0.00993731	-0.000806159	0.9920718548966379	0.9942752176874806	25	NA_1
PRR4	-0.0100307	-0.00266985	0.991997	0.9942316808460698	25	NA_1
KRT18	-0.0100946	-0.0080886	0.9919463347344484	0.9942116191752798	25	NA_1
AC010745.2	-0.0103618	-0.0061172	0.9917331768042289	0.9940290709097667	25	NA_1
AC022613.2	-0.0104172	-0.00391858	0.9916890071814504	0.994016	25	NA_1
AC138028.1	-0.0106587	-0.00401886	0.991496	0.9938849718967558	25	NA_1
LINC-ROR	-0.0108605	-0.0063408	0.991335	0.9937546710251836	25	NA_1
AGR3	-0.0110664	-0.00416912	0.9911710423660703	0.9936427613767107	25	NA_1
AL109615.2	-0.0110882	-0.0160981	0.9911536738825375	0.9936427613767107	25	NA_1
LINC00929	-0.0113767	-0.0130227	0.9909234939872134	0.9934972407014747	25	NA_1
PLEKHG4	-0.0116507	-0.00414035	0.9907049304060263	0.9933713662341149	25	NA_1
AC092966.1	-0.0117734	-0.0125011	0.9906070674465268	0.993335	25	NA_1
AL512604.2	-0.0119253	-0.00720271	0.9904858906932095	0.9932449906704143	25	NA_1
MIF4GD	-0.0122433	-0.00212919	0.9902321378748912	0.9930526939205472	25	NA_1
CD93	-0.0123334	-0.00716137	0.99016	0.9930117159411793	25	NA_1
C2CD4B	-0.0124536	-0.00925487	0.9900644056201917	0.9930088120356036	25	NA_1
AC009005.1	-0.0128737	-0.0091906	0.9897293040276616	0.9927037902433161	25	NA_1
LINC01958	-0.0132196	-0.0110511	0.989453	0.9924891525061952	25	NA_1
HLA-DQB1	-0.0132298	-0.00346208	0.9894451526404715	0.9924891525061952	25	NA_1
MST1	-0.0137357	-0.00279575	0.989042	0.992199	25	NA_1
SLC13A1	-0.013833	-0.00777443	0.9889639655694968	0.9921535725476299	25	NA_1
TPM1-AS	-0.0139227	-0.0058318	0.988892	0.9921288263187875	25	NA_1
TRAC	-0.0142254	-0.0067833	0.9886509484193029	0.991964	25	NA_1
AL359555.1	-0.0143304	-0.0126206	0.9885671737816852	0.991911	25	NA_1
AC027682.5	-0.0146066	-0.012568	0.9883468138241747	0.991721	25	NA_1
AL008626.1	-0.0151095	-0.0220201	0.9879456030054243	0.9914423721947876	25	NA_1
AC084018.1	-0.0153821	-0.012383	0.9877281946752388	0.9912862933592274	25	NA_1
AC139718.1	-0.0159616	-0.0156924	0.987266	0.9909154655848875	25	NA_1
AC013391.3	-0.0161454	-0.00337042	0.9871193026884952	0.990799	25	NA_1
CLTCL1	-0.0164154	-0.000907294	0.9869039095795922	0.9906141908900828	25	NA_1
AC243562.3	-0.0175038	-0.0124673	0.9860356929295444	0.9899287928358247	25	NA_1
GPSM3	-0.0175222	-0.013014	0.9860209902172707	0.9899287928358247	25	NA_1
AL391427.1	-0.0180162	-0.00879936	0.9856269074523153	0.9896734514186013	25	NA_1
AC009053.3	-0.0181036	-0.00333619	0.9855572005718921	0.9896344735989862	25	NA_1
AL158070.1	-0.0181418	-0.0126655	0.985527	0.9896344735989862	25	NA_1
AC007240.1	-0.0190518	-0.00787143	0.9848007887219041	0.989061	25	NA_1
ID1	-0.0191174	-0.0057929	0.9847484832715823	0.9890393935905399	25	NA_1
AC099684.1	-0.0192332	-0.0094739	0.9846561567222049	0.9889776671752318	25	NA_1
LACTBL1	-0.0193921	-0.0214841	0.9845293247303463	0.9888812789214234	25	NA_1
CCDC179	-0.0194842	-0.00821226	0.984456	0.9888695180211211	25	NA_1
BX088651.4	-0.0194944	-0.00498005	0.9844477440674673	0.9888695180211211	25	NA_1
AC114877.1	-0.0197272	-0.00736544	0.9842620914071685	0.9887368516521687	25	NA_1
TMEM240	-0.0199436	-0.00413347	0.9840894702406902	0.9886089858655207	25	NA_1
AC027644.3	-0.0201789	-0.00411907	0.9839017681198319	0.9884678670719418	25	NA_1
AC008705.1	-0.0203282	-0.0225757	0.9837826695678022	0.9883792082246101	25	NA_1
SLAMF6	-0.0203593	-0.0248931	0.9837578180956715	0.9883792082246101	25	NA_1
AP001107.6	-0.0206595	-0.0151551	0.9835183863579948	0.9882376460052624	25	NA_1
AP001554.1	-0.0207337	-0.0181796	0.9834592263504647	0.9882281624602599	25	NA_1
AP001542.3	-0.0208451	-0.0148782	0.9833703854905338	0.988182	25	NA_1
LINC01815	-0.0210401	-0.0160418	0.9832147517061142	0.9880874950569992	25	NA_1
SLC7A4	-0.0210534	-0.00557805	0.9832042168101334	0.9880874950569992	25	NA_1
ENO3	-0.0212102	-0.0138627	0.9830791420178825	0.988044	25	NA_1
AC078883.2	-0.0212297	-0.0221508	0.9830636122420893	0.988044	25	NA_1
AC243967.3	-0.0215758	-0.0227364	0.9827874824794878	0.9878750125858162	25	NA_1
LINC00449	-0.0216969	-0.00951175	0.9826909489950557	0.9878392209227346	25	NA_1
AC097359.2	-0.0217799	-0.00943771	0.982625	0.9878043597587778	25	NA_1
AL929472.2	-0.0220354	-0.0127429	0.9824208981633143	0.9876924550098666	25	NA_1
ATP12A	-0.0223679	-0.0117551	0.9821557012759381	0.987488	25	NA_1
PGAM2	-0.0228807	-0.0273644	0.9817467096908894	0.9871385523407734	25	NA_1
AL136537.1	-0.0233066	-0.00726361	0.981407	0.9869208294549868	25	NA_1
LINC02125	-0.0234124	-0.009136	0.9813225591577909	0.9868669284301599	25	NA_1
CDC42BPG	-0.0242623	-0.0290704	0.9806447300599976	0.9862471829234474	25	NA_1
AC006486.1	-0.0248969	-0.0141458	0.9801385815695971	0.9857690863544801	25	NA_1
AC138915.3	-0.0249654	-0.0257321	0.9800838447485061	0.9857449788697971	25	NA_1
AC137590.1	-0.0250173	-0.0306734	0.9800425295049582	0.9857343693981715	25	NA_1
AL136097.2	-0.0250849	-0.0174412	0.9799886050326807	0.9857110764022873	25	NA_1
AC243830.3	-0.0257208	-0.0289925	0.9794814412861939	0.985263	25	NA_1
AL390961.1	-0.0258207	-0.0370225	0.979402	0.9852136099305132	25	NA_1
AC008662.2	-0.0258846	-0.0190521	0.9793507800801917	0.9851932444657371	25	NA_1
HYPM	-0.0259342	-0.0174998	0.9793111682691577	0.9851843293197545	25	NA_1
AL355312.4	-0.0259386	-0.01991	0.9793077220928474	0.9851843293197545	25	NA_1
AC138230.1	-0.0263751	-0.0159918	0.9789596305876633	0.9849543902901063	25	NA_1
AC016396.2	-0.0264343	-0.0380558	0.978912	0.984938	25	NA_1
AC012506.3	-0.0270976	-0.0313246	0.9783833373185166	0.9845291543185386	25	NA_1
POU1F1	-0.0271477	-0.0233845	0.9783433478520802	0.9845198354743638	25	NA_1
SPATA3-AS1	-0.0273231	-0.0245868	0.9782035387375295	0.9844306418622104	25	NA_1
AL121895.2	-0.0273258	-0.0138504	0.9782013049924634	0.9844306418622104	25	NA_1
LINC00906	-0.0275268	-0.026171	0.9780410933958527	0.9843393413114822	25	NA_1
AL360007.1	-0.0275767	-0.039591	0.9780012827972502	0.9843393413114822	25	NA_1
UXT-AS1	-0.0275773	-0.00898033	0.9780007789334814	0.9843393413114822	25	NA_1
FAM47B	-0.0281119	-0.0405061	0.9775744024293952	0.9841478799508371	25	NA_1
AL135999.2	-0.0289536	-0.00789677	0.9769032088582689	0.9836267098871803	25	NA_1
AC020910.4	-0.0290746	-0.00666006	0.976807	0.9835913142319894	25	NA_1
AC114808.2	-0.0290896	-0.0417854	0.9767947083639837	0.9835913142319894	25	NA_1
TEX13C	-0.0292149	-0.0418651	0.9766947440373346	0.9835404483345538	25	NA_1
AC079362.1	-0.0295597	-0.00330994	0.9764197805175276	0.9833562803885539	25	NA_1
OR2C1	-0.029849	-0.023526	0.9761891324472505	0.9831858041079331	25	NA_1
LINC02461	-0.0298943	-0.0216382	0.9761529866288443	0.9831803061490583	25	NA_1
EEF1AKMT4-ECE2	-0.030066	-0.00923922	0.9760160322807013	0.9830732704027599	25	NA_1
LINC01460	-0.0301064	-0.0136905	0.9759838611635007	0.983072	25	NA_1
LINC02538	-0.030125	-0.0230787	0.9759690607889142	0.983072	25	NA_1
RGS1	-0.0304111	-0.0141843	0.9757408622026189	0.9828888097877666	25	NA_1
CU634019.2	-0.0309552	-0.0448283	0.975307	0.9825752188778576	25	NA_1
MIA	-0.0312747	-0.0270536	0.9750520641251117	0.9823493941229664	25	NA_1
SHCBP1L	-0.031654	-0.00842098	0.9747496727436644	0.9821065053943289	25	NA_1
SPDEF	-0.0319082	-0.00769016	0.9745470122775406	0.9819640760562356	25	NA_1
RTL4	-0.031944	-0.023297	0.9745184126584268	0.9819640760562356	25	NA_1
HSPB2	-0.0322273	-0.0157597	0.9742925014267976	0.9818311406036916	25	NA_1
AL138830.1	-0.0322742	-0.0231922	0.9742551901795586	0.9818244224384399	25	NA_1
F12	-0.0323612	-0.00627077	0.9741857650785251	0.9817917725192754	25	NA_1
FAM19A1	-0.0325734	-0.00148396	0.9740165755552053	0.9816765882605059	25	NA_1
LINC01511	-0.0329405	-0.0116465	0.9737238483881117	0.9815050614600193	25	NA_1
AKAP2	-0.0332993	-0.0211048	0.9734377429127388	0.9813401669293362	25	NA_1
AL161629.1	-0.0335768	-0.0220887	0.9732164361746326	0.9811479357646021	25	NA_1
AP005019.1	-0.0339538	-0.0110254	0.9729158713901367	0.9808757860054939	25	NA_1
AL691515.2	-0.0342396	-0.0328393	0.9726880116728718	0.9806769213288168	25	NA_1
OR2D2	-0.03464	-0.0218318	0.9723687293832075	0.980386	25	NA_1
AC131097.3	-0.0351065	-0.0332688	0.971997	0.9801033003297307	25	NA_1
AC027601.3	-0.0354602	-0.0270392	0.971715	0.9798498017839284	25	NA_1
AC079610.2	-0.0354816	-0.0209051	0.9716976965409159	0.9798498017839284	25	NA_1
LINC01436	-0.0357581	-0.0209714	0.9714772036161553	0.9797336436985111	25	NA_1
LINC02476	-0.0357746	-0.0228581	0.9714639987983776	0.9797336436985111	25	NA_1
ARNTL2	-0.0357976	-0.00143571	0.9714457038688997	0.9797336436985111	25	NA_1
ITIH4	-0.0365535	-0.00554509	0.9708429886334269	0.9792789885346587	25	NA_1
AP002409.1	-0.0365959	-0.0534892	0.970809	0.9792755179020396	25	NA_1
KNL1	-0.0366093	-0.00971502	0.9707985085334124	0.9792755179020396	25	NA_1
AL138478.1	-0.0366655	-0.0337439	0.9707536604892906	0.9792755179020396	25	NA_1
IL1A	-0.0372987	-0.0397068	0.9702489061627302	0.9789263015130756	25	NA_1
C19orf85	-0.0375456	-0.0540411	0.9700519817993216	0.9787584381453822	25	NA_1
AL157392.4	-0.0375771	-0.0244494	0.9700269047403451	0.9787584381453822	25	NA_1
AL049836.2	-0.0376174	-0.0187017	0.9699948158395715	0.9787584381453822	25	NA_1
AL354761.1	-0.0376412	-0.0312174	0.9699757484041535	0.9787584381453822	25	NA_1
AC008149.1	-0.0378191	-0.0344031	0.9698339613144245	0.9786617413087509	25	NA_1
TMEM88B	-0.0381957	-0.0346761	0.9695337438797673	0.97839	25	NA_1
CRYBG2	-0.0382278	-0.0180139	0.969508	0.97839	25	NA_1
SMPDL3B	-0.0383095	-0.0114936	0.9694430674088227	0.9783597327845551	25	NA_1
AC087292.1	-0.0384203	-0.0184164	0.9693546586825867	0.9783013264515654	25	NA_1
LINC02489	-0.0385616	-0.0214795	0.9692420119409857	0.9782184539479364	25	NA_1
OR4N2	-0.0387153	-0.0209192	0.9691194998390543	0.9781500461589236	25	NA_1
LINC01309	-0.0388045	-0.0558517	0.9690482533651894	0.9781153358190191	25	NA_1
AC025576.1	-0.0388188	-0.0307144	0.969037	0.9781153358190191	25	NA_1
LINC02504	-0.0388403	-0.0218359	0.9690197682615023	0.9781153358190191	25	NA_1
TNS4	-0.0391029	-0.0271166	0.9688104598130884	0.9779677469974335	25	NA_1
HOGA1	-0.0393292	-0.0231693	0.9686301239767126	0.9778473246396916	25	NA_1
LINC01257	-0.0393334	-0.0210743	0.9686267369342256	0.9778473246396916	25	NA_1
AC005674.1	-0.0394504	-0.0405918	0.9685333187698382	0.977811	25	NA_1
PRSS57	-0.0397938	-0.0512008	0.9682596821242649	0.9775657640253144	25	NA_1
AC116003.2	-0.0401091	-0.0459035	0.9680083361246301	0.9773736001858384	25	NA_1
AF235103.1	-0.0403252	-0.0176767	0.9678360252400608	0.9772304186021968	25	NA_1
KCNQ1DN	-0.04057	-0.0421406	0.967641	0.9770639945500115	25	NA_1
MGAM2	-0.0405894	-0.00894824	0.9676254784546656	0.9770639945500115	25	NA_1
AL138902.1	-0.040792	-0.0392789	0.9674639366517268	0.9769821358572386	25	NA_1
LILRB3	-0.0411151	-0.0179568	0.9672063762161335	0.9768409383598241	25	NA_1
LRRC26	-0.0412875	-0.0587332	0.9670689370090888	0.9767574110104388	25	NA_1
SPAM1	-0.0417026	-0.0455409	0.9667380558106551	0.9764602954009325	25	NA_1
PCYT1B-AS1	-0.0426639	-0.0326748	0.9659717816120232	0.9759324517869453	25	NA_1
AC105935.1	-0.0426705	-0.024675	0.9659665900705485	0.9759324517869453	25	NA_1
LINC00460	-0.0427219	-0.0225393	0.9659256177524695	0.9759324517869453	25	NA_1
KRT20	-0.0434883	-0.046355	0.9653146800462711	0.9753608449967668	25	NA_1
FAM181A	-0.0436456	-0.0242438	0.9651892947548136	0.9753264307906855	25	NA_1
GPR45	-0.043738	-0.028208	0.9651156018695414	0.975313	25	NA_1
AC024651.1	-0.0438213	-0.0123951	0.9650491663825282	0.975313	25	NA_1
LINC02233	-0.0445845	-0.0191201	0.9644409627644874	0.9747854508347712	25	NA_1
LINC00635	-0.0448214	-0.02015	0.9642520285936877	0.9746252364222715	25	NA_1
LINC01857	-0.045219	-0.0645499	0.9639351964773647	0.9744587057059377	25	NA_1
TSKS	-0.0452265	-0.0132603	0.9639291733144155	0.9744587057059377	25	NA_1
AC022167.4	-0.0452587	-0.0291055	0.9639036002639416	0.9744587057059377	25	NA_1
AC093424.1	-0.0453667	-0.0168967	0.9638175153457758	0.9744587057059377	25	NA_1
AC138150.2	-0.0455587	-0.0355488	0.963664	0.9743444722525686	25	NA_1
AL590822.2	-0.045762	-0.00668146	0.9635024108506489	0.9742671213900566	25	NA_1
AL354719.2	-0.0459831	-0.0171229	0.9633262315305788	0.9741402371435909	25	NA_1
TNC	-0.0463834	-0.00844074	0.9630071453526627	0.9739200104152135	25	NA_1
COL6A3	-0.046508	-0.0101516	0.9629078861596521	0.9738503666362288	25	NA_1
GIMAP6	-0.0465446	-0.0496066	0.962879	0.9738503666362288	25	NA_1
HPYR1	-0.0466753	-0.0493383	0.962775	0.9738078002876496	25	NA_1
AC117430.1	-0.0467491	-0.0667571	0.962716	0.9738078002876496	25	NA_1
SLCO2B1	-0.046976	-0.00493575	0.9625348973126151	0.9736575498057929	25	NA_1
CLDN10-AS1	-0.0471087	-0.0284049	0.9624291615091118	0.9735813306892661	25	NA_1
AC009276.1	-0.047141	-0.0527148	0.9624034255657914	0.9735813306892661	25	NA_1
LINC01883	-0.0474947	-0.0228502	0.962122	0.9734188938339388	25	NA_1
AC034102.3	-0.0475851	-0.0159627	0.9620495330257386	0.9733817024130499	25	NA_1
AC002310.2	-0.0478762	-0.00963791	0.9618175702697845	0.9732084744149073	25	NA_1
OR11G2	-0.0488319	-0.0402194	0.9610559499173068	0.9724992602931145	25	NA_1
HSPB3	-0.048965	-0.00726439	0.9609498577218549	0.9724226174647204	25	NA_1
AC091614.1	-0.0492394	-0.0232976	0.9607311177599791	0.972258	25	NA_1
JMJD8	-0.0492651	-0.00816495	0.9607107459925476	0.972258	25	NA_1
DDX39A	-0.0492759	-0.00663808	0.9607021427917635	0.972258	25	NA_1
UGT2B17	-0.0498132	-0.0283646	0.9602739493302659	0.9719842372790064	25	NA_1
HRASLS2	-0.0504787	-0.035857	0.9597436617654888	0.9715838352194516	25	NA_1
HMOX1	-0.0506545	-0.0119302	0.9596035991259908	0.9714898635699314	25	NA_1
HIST1H4D	-0.0508512	-0.0440293	0.9594467718589077	0.9713924829700599	25	NA_1
HSD17B10	-0.0510549	-0.0129368	0.959285	0.9712597287643406	25	NA_1
DBH	-0.0510553	-0.0200396	0.9592842253729221	0.9712597287643406	25	NA_1
LINC02298	-0.051416	-0.012165	0.9589968350380424	0.9711210720245217	25	NA_1
MCOLN3	-0.0521283	-0.012205	0.9584293400449668	0.970669	25	NA_1
LINC01049	-0.052149	-0.0371513	0.958413	0.970669	25	NA_1
AC100803.1	-0.0527435	-0.0534973	0.9579390826211995	0.9702952884227691	25	NA_1
CCDC187	-0.0528632	-0.0384868	0.9578438453849576	0.9702294961204129	25	NA_1
FZD10	-0.0530987	-0.0546306	0.9576559971843941	0.9700698881972495	25	NA_1
RFPL3S	-0.0532268	-0.00837142	0.9575541209281909	0.9699973593151103	25	NA_1
GGTLC2	-0.0532936	-0.0314554	0.9575009265647823	0.9699741419106794	25	NA_1
MRGPRF-AS1	-0.0533752	-0.0758511	0.9574358401357832	0.9699388756754049	25	NA_1
ITGAM	-0.0535495	-0.0201927	0.9572970335611657	0.9698560676696004	25	NA_1
RIN1	-0.0537543	-0.00681282	0.957134	0.9697556110458367	25	NA_1
AC091096.1	-0.0538079	-0.0519237	0.9570911772434751	0.9697430260808861	25	NA_1
GGT5	-0.0539807	-0.0166863	0.9569534145546916	0.9696647727289845	25	NA_1
RAB40AL	-0.0547379	-0.0213869	0.9563502606969428	0.9691455592886309	25	NA_1
AC097110.1	-0.0554115	-0.062017	0.9558136013025571	0.968776	25	NA_1
FAM20A	-0.0554921	-0.00880726	0.9557494645398011	0.968776	25	NA_1
HAS2-AS1	-0.0558806	-0.0311644	0.9554400239062344	0.968529	25	NA_1
AP001505.1	-0.0564135	-0.0110502	0.9550154903031931	0.9682216724835139	25	NA_1
AC090948.2	-0.0564854	-0.0276254	0.954958	0.9681942367574444	25	NA_1
TACO1	-0.0568636	-0.00898994	0.9546569937434654	0.9679501067295448	25	NA_1
S100A13	-0.0570076	-0.0169989	0.9545422395880505	0.9678643842699396	25	NA_1
WNT11	-0.0571209	-0.0225453	0.9544520250616484	0.9678035392901273	25	NA_1
KRBOX1	-0.0572242	-0.0257339	0.9543697527365944	0.9677507440159434	25	NA_1
AC107886.1	-0.0574394	-0.0228452	0.9541982400712499	0.9676074509777741	25	NA_1
VWA1	-0.05855	-0.0133612	0.9533137363000541	0.9667717151684687	25	NA_1
SPATA20	-0.0595025	-0.00680223	0.9525551685873271	0.9661859323889376	25	NA_1
LINC01911	-0.059706	-0.084462	0.9523930406960879	0.9660826541352528	25	NA_1
LINC02466	-0.0602057	-0.0555437	0.9519951202626908	0.96571	25	NA_1
Z84492.1	-0.0608558	-0.0126336	0.9514774127979649	0.9652455458373124	25	NA_1
LINC01632	-0.0609137	-0.0144566	0.9514312693733942	0.9652292973450548	25	NA_1
TBC1D29	-0.0609297	-0.0292404	0.9514185439449538	0.9652292973450548	25	NA_1
AL136526.1	-0.0610398	-0.0310174	0.9513308712100604	0.9652191330261298	25	NA_1
AL445307.1	-0.0610936	-0.0453209	0.9512878189053713	0.9652060179849001	25	NA_1
LINC01686	-0.0613088	-0.0483659	0.9511165032870117	0.9650627580698178	25	NA_1
AC009145.3	-0.0616627	-0.0267538	0.9508347965224311	0.9648380327415649	25	NA_1
AC026462.4	-0.0618303	-0.0878979	0.9507012569743389	0.9647330811833164	25	NA_1
AC139749.1	-0.0619953	-0.0187904	0.9505700271100076	0.9646304668243233	25	NA_1
SLC16A5	-0.0621637	-0.0367327	0.950436	0.9645248777494612	25	NA_1
DLX4	-0.0623629	-0.0268068	0.9502772577764328	0.9644861108720858	25	NA_1
NLRP9	-0.0624411	-0.043123	0.9502149904777488	0.9644534651180573	25	NA_1
AL137191.1	-0.0628087	-0.0280833	0.9499223173537941	0.9642382996583809	25	NA_1
AC103739.1	-0.0629525	-0.0639291	0.9498076882195339	0.9641927861241928	25	NA_1
MYPN	-0.0630734	-0.0221889	0.9497115373129738	0.9641342241925412	25	NA_1
AL009176.1	-0.0634488	-0.0328629	0.9494125977854406	0.963914	25	NA_1
ENOX1-AS1	-0.0639361	-0.0205468	0.949025	0.9635810431120743	25	NA_1
USP17L7	-0.0645461	-0.0681645	0.948539	0.9631489612723948	25	NA_1
SAMD11	-0.0647451	-0.0228367	0.9483804409544709	0.963019	25	NA_1
CD52	-0.0650351	-0.0220926	0.9481495653753051	0.9628451323315182	25	NA_1
AL355482.1	-0.0650613	-0.0281404	0.9481287655806178	0.9628451323315182	25	NA_1
AL136304.1	-0.0652198	-0.0291908	0.9480025532149046	0.9627568721456932	25	NA_1
PACERR	-0.0654673	-0.0126167	0.9478055415678064	0.9625873061239087	25	NA_1
AC006159.2	-0.0654984	-0.0563846	0.9477807777048468	0.9625873061239087	25	NA_1
SNAP47-AS1	-0.0656238	-0.0572367	0.9476809278690834	0.9625217704231277	25	NA_1
AC005726.2	-0.0658245	-0.0432722	0.9475211692737098	0.9623900184618434	25	NA_1
TGIF2	-0.0663065	-0.0420413	0.9471374278445072	0.9620612532721503	25	NA_1
OR2AP1	-0.0663803	-0.0936505	0.9470786415028422	0.9620320406806874	25	NA_1
AC010737.1	-0.0666549	-0.0379017	0.9468598362913543	0.9618707725336472	25	NA_1
AC024958.1	-0.0668142	-0.0355893	0.9467333145535326	0.9617727397102108	25	NA_1
AL133260.2	-0.0669927	-0.0616966	0.9465912474639266	0.9616589078700176	25	NA_1
MED26	-0.0671429	-0.0111364	0.9464716162593181	0.9615678625485887	25	NA_1
AC087430.1	-0.0672018	-0.032313	0.9464247118802744	0.9615507006162078	25	NA_1
AL049844.1	-0.0682341	-0.0240563	0.9456030058305025	0.960929	25	NA_1
C7orf71	-0.0684647	-0.0555956	0.9454194886631564	0.9607731467402184	25	NA_1
CPA2	-0.0686357	-0.0351433	0.9452833827711248	0.960665	25	NA_1
AL035252.3	-0.0687532	-0.00897862	0.9451898498382032	0.9606007168585627	25	NA_1
AC127029.2	-0.0691399	-0.0194753	0.9448820476263589	0.9603183582001305	25	NA_1
MROH6	-0.0691769	-0.0145235	0.9448526003545602	0.9603183582001305	25	NA_1
AL121970.1	-0.0692773	-0.0602787	0.9447726436279734	0.9602964050906344	25	NA_1
TTC31	-0.0693017	-0.00825338	0.9447532880754281	0.9602964050906344	25	NA_1
CD3G	-0.0694116	-0.0418028	0.944666	0.9602964050906344	25	NA_1
PRSS2	-0.069756	-0.0510219	0.944392	0.9600635730477459	25	NA_1
AL050404.1	-0.0700391	-0.0353265	0.944166	0.959896	25	NA_1
AC113615.1	-0.0706786	-0.013152	0.9436574235672461	0.959533	25	NA_1
TSSC4	-0.0714246	-0.0106558	0.9430637580600273	0.9590788390199726	25	NA_1
LINC01271	-0.0714542	-0.100023	0.9430401994402371	0.9590788390199726	25	NA_1
GAS5-AS1	-0.0715063	-0.0407356	0.9429987380511792	0.9590736006736629	25	NA_1
S100A1	-0.0721393	-0.0477472	0.9424949963766609	0.958713	25	NA_1
AKR1C4	-0.072147	-0.101648	0.9424887784562027	0.958713	25	NA_1
AC009095.1	-0.0726113	-0.0738482	0.9421194035146214	0.9584835376986205	25	NA_1
AC116036.2	-0.0726116	-0.0618294	0.9421190516986702	0.9584835376986205	25	NA_1
CCDC70	-0.0726608	-0.0359733	0.9420799760891779	0.9584835376986205	25	NA_1
AC021979.1	-0.0728388	-0.102998	0.9419382617106471	0.9584209847226697	25	NA_1
AC083867.1	-0.0730659	-0.0658151	0.9417577439388567	0.9582677409107577	25	NA_1
AC090527.2	-0.0734506	-0.0131057	0.9414515812240902	0.9579866356742244	25	NA_1
CSAG1	-0.0736579	-0.105432	0.9412862904188337	0.9579081396659445	25	NA_1
LINC02290	-0.0737406	-0.0731889	0.9412208599733567	0.9578735510033154	25	NA_1
AC009065.1	-0.0738324	-0.0507128	0.9411476027562393	0.9578294223406865	25	NA_1
GPC5-AS2	-0.0740197	-0.104358	0.9409986743862202	0.9577082760057214	25	NA_1
NAV2-AS2	-0.0741286	-0.022351	0.9409121795476217	0.957651	25	NA_1
HBQ1	-0.0743518	-0.0276232	0.9407345766157842	0.9575307399114626	25	NA_1
RAB19	-0.0746083	-0.0335975	0.9405304962165102	0.9573838464902548	25	NA_1
AC096536.3	-0.0747405	-0.0640459	0.9404252049766755	0.9573070833782712	25	NA_1
AL021707.6	-0.0749926	-0.0473356	0.9402245552682027	0.9571332420245273	25	NA_1
AMACR	-0.0753121	-0.0178163	0.9399705308336491	0.9569050532975116	25	NA_1
ANKRD63	-0.0754726	-0.0660189	0.9398427415346409	0.9568053635419389	25	NA_1
MYHAS	-0.0758322	-0.0152574	0.9395567981433789	0.9566242104957283	25	NA_1
ACSBG2	-0.0758627	-0.0167099	0.9395324990505916	0.9566242104957283	25	NA_1
KRT80	-0.075899	-0.0572513	0.9395036515085158	0.9566242104957283	25	NA_1
TRIM48	-0.0760762	-0.0679486	0.9393626620657627	0.9565502915452803	25	NA_1
LINC01789	-0.0760973	-0.0132896	0.9393458970417006	0.9565502915452803	25	NA_1
BTNL8	-0.0760986	-0.0361795	0.939345	0.9565502915452803	25	NA_1
CTAG2	-0.0767988	-0.108527	0.9387876365906226	0.9561189844159206	25	NA_1
AL512631.1	-0.0775799	-0.0784058	0.9381663801426501	0.9555541916769572	25	NA_1
TPRX1	-0.0780517	-0.063238	0.9377911744871892	0.9552631367244795	25	NA_1
AC107391.1	-0.07825	-0.0535206	0.9376334873629276	0.9551328787237962	25	NA_1
LINC00565	-0.0787345	-0.0452225	0.9372481059947262	0.9547706612815183	25	NA_1
ARMC12	-0.0789527	-0.0444438	0.9370745913298849	0.954633	25	NA_1
AC007846.1	-0.0797677	-0.112393	0.9364262105549979	0.9541761078768431	25	NA_1
LINC02225	-0.0806962	-0.0739552	0.9356879978149204	0.953545	25	NA_1
CD177	-0.0808186	-0.0696997	0.9355906008709456	0.9534782705844379	25	NA_1
RRM1-AS1	-0.0808431	-0.0830534	0.935571	0.9534782705844379	25	NA_1
AC026992.1	-0.081286	-0.0320457	0.9352190032411737	0.9532188599874011	25	NA_1
FO393418.1	-0.0814401	-0.0121873	0.9350964396913523	0.9531242589403249	25	NA_1
ADAMTS4	-0.0816267	-0.017269	0.9349479323821864	0.9530335275871868	25	NA_1
AC096543.2	-0.0817334	-0.115236	0.9348630343452927	0.9529773069484199	25	NA_1
Z86062.2	-0.0822739	-0.0726435	0.9344334433935638	0.9526303208351542	25	NA_1
AF131215.7	-0.0824515	-0.0424717	0.934292	0.9525167045717481	25	NA_1
AC012355.1	-0.0825746	-0.0786817	0.9341944003651599	0.9524472360636231	25	NA_1
NFIA-AS2	-0.0827772	-0.0131469	0.9340332288659245	0.9523132198203716	25	NA_1
AC087863.1	-0.0829354	-0.0474158	0.9339074843444483	0.9522456206133212	25	NA_1
OR51B2	-0.0838871	-0.0552139	0.9331508463117941	0.9515952627469467	25	NA_1
AL365181.1	-0.0840903	-0.028915	0.9329892283530199	0.9514910200917496	25	NA_1
AC147651.3	-0.0843272	-0.049721	0.9328009405334989	0.9513898492265231	25	NA_1
AC131009.1	-0.0845333	-0.0279895	0.9326370910794504	0.9512833007893576	25	NA_1
PRL	-0.0846485	-0.0753864	0.9325453694642116	0.9512200284070003	25	NA_1
GPAA1	-0.0849666	-0.00991432	0.9322925921409184	0.9510227445110445	25	NA_1
PLA2G2C	-0.0851548	-0.0276708	0.9321430144143217	0.950933	25	NA_1
FOXB1	-0.085319	-0.0406121	0.9320123139357582	0.950858	25	NA_1
FOXJ1	-0.0854321	-0.0653012	0.931922	0.9507964589621981	25	NA_1
TGIF1	-0.0859301	-0.0129803	0.9315267038334422	0.9504532997076416	25	NA_1
AL451007.3	-0.0861467	-0.0327256	0.931354	0.950308	25	NA_1
KNCN	-0.0862465	-0.0347501	0.9312751985097875	0.9502732111449346	25	NA_1
AC027130.1	-0.0863737	-0.0197976	0.9311740763681511	0.9502168286359955	25	NA_1
C20orf202	-0.0866482	-0.0457459	0.9309559366113979	0.9500524686444521	25	NA_1
SIRPG-AS1	-0.0867018	-0.059826	0.930913	0.9500392571445488	25	NA_1
AL928654.3	-0.0870242	-0.122676	0.9306567884914053	0.9498682057429243	25	NA_1
TSLP	-0.0871636	-0.073174	0.9305461813569214	0.9498158305296251	25	NA_1
AC008635.1	-0.0873202	-0.072702	0.9304216019936882	0.9497189278155911	25	NA_1
AC099518.5	-0.0873653	-0.0606184	0.9303859491203981	0.9497127926806778	25	NA_1
AL139020.1	-0.0873943	-0.121334	0.9303629081713962	0.9497127926806778	25	NA_1
SEC23A-AS1	-0.0878137	-0.0584383	0.9300296003855715	0.9494397899169426	25	NA_1
AC026495.1	-0.0880574	-0.0535892	0.9298358166719892	0.949272	25	NA_1
SLFN12L	-0.0881821	-0.0362606	0.9297366424544825	0.9492123498662791	25	NA_1
AC092435.1	-0.0883729	-0.122558	0.9295851731442926	0.9491070542501591	25	NA_1
AC011899.1	-0.089088	-0.0562873	0.9290169354807504	0.9486478071095028	25	NA_1
AC087855.1	-0.0899446	-0.0525669	0.9283361229519869	0.9480734745396757	25	NA_1
AC092295.2	-0.0902547	-0.0333754	0.9280897077282464	0.9478520335948898	25	NA_1
EMILIN1	-0.0906125	-0.0367007	0.9278053834054477	0.9477127041677976	25	NA_1
CDX1	-0.0913691	-0.0765638	0.9272042324589064	0.9472798598134854	25	NA_1
ZNF730	-0.0921412	-0.00886037	0.9265909339069676	0.9467740442481609	25	NA_1
AC022031.2	-0.0926642	-0.0186673	0.9261753925494594	0.9464701901598663	25	NA_1
AC073218.1	-0.0929363	-0.0352712	0.9259591460076342	0.9463699463742055	25	NA_1
CLCN1	-0.0930367	-0.0454102	0.92588	0.9463187796274671	25	NA_1
AL031587.3	-0.0936149	-0.0568392	0.9254202542553713	0.9459700579423745	25	NA_1
RTEL1-TNFRSF6B	-0.0941422	-0.0449634	0.9250013549961353	0.9456625422866454	25	NA_1
GZMM	-0.0941787	-0.0479829	0.9249723717153246	0.9456625422866454	25	NA_1
KRTAP3-1	-0.09428	-0.131757	0.9248917781749901	0.9456108651417976	25	NA_1
AC096733.1	-0.0942942	-0.0570657	0.9248806977538042	0.9456108651417976	25	NA_1
PRSS22	-0.095046	-0.132042	0.9242834643311693	0.9451095622412897	25	NA_1
AL450344.2	-0.0950912	-0.132127	0.9242475296955204	0.945103	25	NA_1
RILP	-0.0955284	-0.0300875	0.9239004224935763	0.9448385086109257	25	NA_1
SPAG8	-0.0957499	-0.0148533	0.9237244815163195	0.9447188898809767	25	NA_1
RPL36	-0.0957635	-0.00702271	0.9237136823828365	0.9447188898809767	25	NA_1
AL512785.1	-0.0958392	-0.096353	0.923654	0.9447188898809767	25	NA_1
SBK1	-0.0958553	-0.00643485	0.923641	0.9447188898809767	25	NA_1
AL450306.1	-0.0965796	-0.0289251	0.9230655685438508	0.9442861442120257	25	NA_1
AL359881.3	-0.0967066	-0.0349723	0.9229646633089309	0.9442432176694715	25	NA_1
AC010406.1	-0.0973753	-0.0772392	0.9224336675941663	0.9437903901146291	25	NA_1
AP001496.1	-0.097405	-0.0440175	0.9224100894863428	0.9437903901146291	25	NA_1
ACE2	-0.0975791	-0.0248398	0.9222718477853948	0.9437453762758309	25	NA_1
AL365271.1	-0.0979643	-0.0421462	0.9219660562312854	0.9434927327071084	25	NA_1
ATF3	-0.0980723	-0.0198069	0.9218802161264188	0.9434624580780854	25	NA_1
RS1	-0.0983557	-0.0366914	0.9216552667288302	0.9432952047893238	25	NA_1
OR2AJ1	-0.0984026	-0.0152599	0.9216180014464327	0.9432871976597214	25	NA_1
DIO3OS	-0.0988191	-0.0288478	0.9212873083298295	0.943012	25	NA_1
AP003555.2	-0.0989853	-0.0785871	0.921155	0.9429341752374648	25	NA_1
AL672142.1	-0.0991438	-0.079699	0.9210296053481107	0.9428656908249391	25	NA_1
AC116634.1	-0.099978	-0.0739231	0.9203673309795211	0.942338	25	NA_1
BX284668.1	-0.100167	-0.13859	0.9202173942003662	0.9422449694082944	25	NA_1
TONSL	-0.100597	-0.0192472	0.9198757020283992	0.9419854130241916	25	NA_1
DKFZP434K028	-0.100934	-0.0683251	0.9196080128189861	0.9417714918557614	25	NA_1
AC004973.1	-0.101142	-0.036984	0.919443	0.9416329738962274	25	NA_1
LYNX1-SLURP2	-0.10165	-0.113588	0.9190402106567126	0.9412802669020656	25	NA_1
AL358072.1	-0.101828	-0.0276918	0.918899	0.9411654296451969	25	NA_1
NKX6-3	-0.102649	-0.0672251	0.9182468825752521	0.9406186759552267	25	NA_1
IGFL3	-0.103035	-0.043012	0.9179408450567588	0.9403947923122561	25	NA_1
AC114401.1	-0.103566	-0.0996197	0.9175197690092939	0.9400235315710146	25	NA_1
IL17RE	-0.103579	-0.0268198	0.9175089188793406	0.9400235315710146	25	NA_1
OR10G4	-0.103634	-0.044721	0.9174656488128083	0.9400235315710146	25	NA_1
AL078590.1	-0.10448	-0.146471	0.916794	0.9393999085340323	25	NA_1
CCDC87	-0.10459	-0.0570706	0.9167070734969439	0.9393410921344736	25	NA_1
ADAMTSL5	-0.10482	-0.0467204	0.9165246311978577	0.9391841827847554	25	NA_1
RASAL3	-0.105296	-0.0606378	0.9161470104763227	0.9388572821344326	25	NA_1
CDC42EP1	-0.105502	-0.0320632	0.9159833412356926	0.9387195812893949	25	NA_1
DSPP	-0.10555	-0.0901626	0.915945	0.9387106229376506	25	NA_1
AL157832.2	-0.105704	-0.0912307	0.9158228127871243	0.9386451407193435	25	NA_1
TMEM238	-0.10588	-0.0280334	0.915684	0.9385324006522399	25	NA_1
EFCAB8	-0.105937	-0.0195084	0.915638	0.9385155941326804	25	NA_1
RABGGTA	-0.106171	-0.0188603	0.9154521899512078	0.9383553352480003	25	NA_1
ST6GALNAC1	-0.106245	-0.0504198	0.9153940860008825	0.9383553352480003	25	NA_1
MYOZ1	-0.106279	-0.119757	0.9153666332271846	0.9383553352480003	25	NA_1
LINC02415	-0.106606	-0.147841	0.9151069610299349	0.9382618107219042	25	NA_1
SPAG4	-0.106727	-0.0352775	0.9150114460204093	0.9382337489293955	25	NA_1
AC003985.2	-0.106817	-0.105736	0.9149401482571107	0.9381906676271266	25	NA_1
LINC01238-1	-0.10726	-0.0261514	0.9145883212377348	0.9379199546807434	25	NA_1
SHB	-0.107388	-0.0266669	0.9144869220333043	0.9378700384309081	25	NA_1
AL450998.3	-0.107647	-0.0279664	0.9142820010281731	0.9377785419050898	25	NA_1
AC015660.4	-0.107898	-0.0373245	0.9140823201192851	0.9376111238771179	25	NA_1
AC010320.1	-0.108056	-0.0538213	0.9139569188635968	0.9375125095559574	25	NA_1
FZD8	-0.108101	-0.0215156	0.9139212518611537	0.9375059388588833	25	NA_1
AC092924.1	-0.108712	-0.108964	0.9134368265204034	0.9370690174790178	25	NA_1
AC037450.1	-0.10974	-0.0178269	0.9126216340811073	0.9363526606566304	25	NA_1
CHODL-AS1	-0.109838	-0.0458449	0.9125436318070721	0.9363026138303587	25	NA_1
SPINT4	-0.11011	-0.152307	0.9123283367039254	0.9361416724204801	25	NA_1
AL592071.1	-0.110146	-0.111547	0.9122991145877206	0.9361416690348775	25	NA_1
PIK3R5	-0.11051	-0.0340062	0.9120105254236388	0.9358755116279535	25	NA_1
GJE1	-0.110864	-0.15383	0.9117300407475529	0.9356176539992584	25	NA_1
AC010105.1	-0.111121	-0.114651	0.9115267009380064	0.9354689122442353	25	NA_1
AC007655.1	-0.111265	-0.120495	0.9114123660564494	0.9353815361676784	25	NA_1
RUVBL1-AS1	-0.111436	-0.0513415	0.9112770161737364	0.9353025474497162	25	NA_1
RGPD4	-0.111693	-0.0224207	0.9110726013022292	0.9351526582021568	25	NA_1
LINC02219	-0.111818	-0.111407	0.9109736846201385	0.9350810842131361	25	NA_1
AC009120.5	-0.111896	-0.0251008	0.9109122248322372	0.9350479549980792	25	NA_1
CELA1	-0.111982	-0.0801204	0.9108439413428927	0.9350377775291554	25	NA_1
AL512274.1	-0.111984	-0.0819255	0.9108422574973641	0.9350377775291554	25	NA_1
CXCL6	-0.112165	-0.154825	0.910698	0.9349870842688155	25	NA_1
AC087379.2	-0.112551	-0.0550328	0.9103928738383642	0.9347244763629979	25	NA_1
ANG	-0.112661	-0.116841	0.9103053845848948	0.9346646012279017	25	NA_1
MOXD1	-0.112665	-0.00551146	0.910302	0.9346646012279017	25	NA_1
AP001381.1	-0.112729	-0.0466804	0.9102513629940852	0.9346646012279017	25	NA_1
AC069285.1	-0.113084	-0.112526	0.9099702433682038	0.9345001803729047	25	NA_1
LINC01544	-0.113089	-0.0958875	0.9099661864117885	0.9345001803729047	25	NA_1
ADPRH	-0.113447	-0.0518088	0.9096823453392703	0.9342943632737579	25	NA_1
AP001189.5	-0.113851	-0.157128	0.9093621026860443	0.9340852299688428	25	NA_1
AC084866.2	-0.113868	-0.0700099	0.9093486633063196	0.9340852299688428	25	NA_1
SLC25A52	-0.1139	-0.0804709	0.9093233005398422	0.9340852299688428	25	NA_1
CSF2RB	-0.113972	-0.0742114	0.9092660019469259	0.934076	25	NA_1
AL117338.1	-0.11409	-0.157993	0.9091728195550792	0.9340105802329556	25	NA_1
SYCE2	-0.114142	-0.0208489	0.9091315593523842	0.9339981411560008	25	NA_1
BIRC5	-0.114472	-0.0465949	0.9088699717021159	0.9337593401752154	25	NA_1
AC109454.3	-0.114983	-0.0369001	0.9084647540297883	0.933403	25	NA_1
LINC01151	-0.115823	-0.0679729	0.907799	0.9328533409600662	25	NA_1
AC100836.1	-0.115891	-0.0796718	0.9077449498281431	0.9328428151375654	25	NA_1
OR14J1	-0.11602	-0.0597457	0.9076429584325416	0.9327679222870221	25	NA_1
ZBTB3	-0.116045	-0.0216472	0.907623	0.9327679222870221	25	NA_1
BX470209.1	-0.116541	-0.101759	0.9072302050132625	0.9324035586841573	25	NA_1
SHOX	-0.116579	-0.0695744	0.9072000304909706	0.9324024565136564	25	NA_1
PYCARD-AS1	-0.117753	-0.0995731	0.9062697152532512	0.9315957201937537	25	NA_1
AC108935.1	-0.118102	-0.0272925	0.9059933380852381	0.931371	25	NA_1
LINC02501	-0.118338	-0.120748	0.9058063554087614	0.9312090428667193	25	NA_1
ZFP57	-0.118541	-0.134106	0.9056457773881568	0.9311433868103761	25	NA_1
LINC01979	-0.118966	-0.119353	0.9053086103612773	0.9308834645259575	25	NA_1
AC125603.2	-0.118968	-0.0588118	0.9053073709762487	0.9308834645259575	25	NA_1
AC115102.1	-0.118992	-0.0855302	0.9052883368907174	0.9308834645259575	25	NA_1
AP001972.1	-0.119496	-0.133672	0.904889	0.9306545173282766	25	NA_1
AL391421.1	-0.119669	-0.118562	0.904751	0.9305426056095074	25	NA_1
AC044839.4	-0.120268	-0.166611	0.9042768982768876	0.9301739346933316	25	NA_1
FYB1	-0.120529	-0.0248262	0.9040703346269532	0.9299913135270325	25	NA_1
LINC01904	-0.121231	-0.0819395	0.9035149936225924	0.929539	25	NA_1
AC004691.1	-0.121796	-0.0554017	0.9030670638418419	0.9291681061828823	25	NA_1
AC118470.1	-0.122134	-0.0745077	0.9027995919338782	0.9289525685187887	25	NA_1
MYCNUT	-0.122223	-0.106171	0.9027294380378275	0.9289102153550217	25	NA_1
AL121809.2	-0.122335	-0.123321	0.9026400109314491	0.9288778605457922	25	NA_1
AL355987.3	-0.122936	-0.0433502	0.9021646004973769	0.9284559548401263	25	NA_1
AC091153.3	-0.122951	-0.0718818	0.9021524305056895	0.9284559548401263	25	NA_1
AC010336.2	-0.123177	-0.138926	0.9019740888032366	0.9283714929056444	25	NA_1
HIST1H2BH	-0.123434	-0.10393	0.9017692191853328	0.9281904460268859	25	NA_1
ADH1B	-0.123599	-0.0708046	0.90164	0.9280869524472928	25	NA_1
OR1F1	-0.12372	-0.0833343	0.9015439086989079	0.928018	25	NA_1
AC107905.1	-0.123974	-0.121859	0.9013429856243098	0.927841	25	NA_1
LINC01850	-0.124164	-0.035874	0.9011925229216076	0.9277756897877762	25	NA_1
AL954642.1	-0.12434	-0.104483	0.9010528575377568	0.9276617128101603	25	NA_1
AC093766.1	-0.124509	-0.0477057	0.900919	0.9275539556389117	25	NA_1
AC008703.1	-0.125006	-0.0754488	0.900526	0.9272382243594361	25	NA_1
AL133551.1	-0.125173	-0.0497923	0.900394	0.9271390334836105	25	NA_1
AL008638.5	-0.125804	-0.078673	0.8998941547728099	0.9267070205954634	25	NA_1
CBX2	-0.126004	-0.0651771	0.8997356752325018	0.9265755471867466	25	NA_1
RAB13	-0.126091	-0.0489208	0.8996665756557936	0.9265620051250754	25	NA_1
DACT2	-0.126879	-0.0651222	0.8990431362350209	0.9260092278606646	25	NA_1
AC084859.1	-0.127186	-0.100595	0.8988005379104692	0.9257891153870286	25	NA_1
AC044839.5	-0.127417	-0.0777549	0.898618	0.9256400258420884	25	NA_1
AP003419.2	-0.127465	-0.0570054	0.898579	0.9256400258420884	25	NA_1
ENTPD2	-0.127675	-0.0406658	0.8984128861000638	0.9255088408012585	25	NA_1
LPO	-0.127783	-0.0281135	0.8983273706167376	0.9254505024819825	25	NA_1
ENPP1	-0.128798	-0.0123735	0.897525	0.9248022636587009	25	NA_1
SLC22A11	-0.129701	-0.111311	0.8968098852645094	0.9242438212168559	25	NA_1
NOC4L	-0.130223	-0.0281266	0.8963968602105621	0.923908	25	NA_1
LINC01566	-0.130226	-0.179391	0.8963945361009529	0.923908	25	NA_1
CMTM1	-0.130315	-0.0837948	0.8963245036572818	0.923908	25	NA_1
MEPE	-0.130585	-0.0272241	0.8961110982913479	0.9237613731710584	25	NA_1
TFR2	-0.130716	-0.014128	0.8960069352192797	0.9237134370773699	25	NA_1
AC098479.1	-0.131644	-0.0624643	0.895274	0.9230761342960712	25	NA_1
CFHR1	-0.131752	-0.116581	0.8951880130341217	0.9230176921958042	25	NA_1
C8orf82	-0.132104	-0.01771	0.894909	0.9227894867401434	25	NA_1
AC104116.1	-0.132583	-0.0859828	0.8945308024301843	0.9225181826072899	25	NA_1
NCBP2L	-0.132594	-0.0410525	0.894522	0.9225181826072899	25	NA_1
AC008555.2	-0.13266	-0.0856319	0.89447	0.9225181826072899	25	NA_1
FO393408.1	-0.133225	-0.182496	0.8940229834845924	0.9221725755082856	25	NA_1
PTGIR	-0.133405	-0.0496191	0.8938807363821412	0.9220555348663046	25	NA_1
BLVRB	-0.133824	-0.0137277	0.8935494436592579	0.9218622001416508	25	NA_1
AC105020.6	-0.134183	-0.0439309	0.8932654027637397	0.9216878760473883	25	NA_1
ORAI3	-0.134607	-0.028439	0.8929298188506734	0.92146	25	NA_1
LINC00867	-0.135025	-0.0342388	0.8925997868990122	0.9211803156251088	25	NA_1
GJD4	-0.135072	-0.076983	0.8925626087566105	0.9211803156251088	25	NA_1
AL591721.1	-0.135273	-0.0417991	0.8924034468693357	0.9210654608029974	25	NA_1
AC106047.1	-0.135441	-0.165865	0.8922709353345623	0.9209583614311407	25	NA_1
LINC00519	-0.135686	-0.0449291	0.8920773593834845	0.9208178909529128	25	NA_1
AC012557.2	-0.135941	-0.0684261	0.8918754889469107	0.9206985046516971	25	NA_1
LINC01353	-0.13607	-0.0782243	0.8917736524613376	0.9206527051365855	25	NA_1
TLCD2	-0.136219	-0.025012	0.8916559419548649	0.9205905105791413	25	NA_1
AC020719.1	-0.136532	-0.045406	0.8914079677837476	0.920394	25	NA_1
GACAT2	-0.136609	-0.0209434	0.8913475682533407	0.9203907676701296	25	NA_1
LINC02032	-0.136638	-0.187175	0.8913243318679424	0.9203907676701296	25	NA_1
LRRC3-DT	-0.137016	-0.0457918	0.8910256619249586	0.920207	25	NA_1
LINC01028	-0.137023	-0.1383	0.89102	0.920207	25	NA_1
LINC00575	-0.137112	-0.0448351	0.8909498040884366	0.9201932105612314	25	NA_1
EFCAB9	-0.138063	-0.133062	0.8901981718882184	0.9196781642308341	25	NA_1
FOXE1	-0.138134	-0.190299	0.8901415460346694	0.9196493177712675	25	NA_1
LRRC25	-0.138232	-0.13367	0.8900646560981309	0.9196248385376119	25	NA_1
AC138474.1	-0.138994	-0.0837886	0.8894623114458371	0.9190957555445132	25	NA_1
MAJIN	-0.139707	-0.0792673	0.8888991548683777	0.9186027166025208	25	NA_1
ICAM3	-0.139855	-0.0620682	0.8887819242020217	0.9185111950683367	25	NA_1
AL353658.2	-0.13986	-0.0630307	0.8887782574379823	0.9185111950683367	25	NA_1
AC012462.1	-0.139935	-0.190465	0.8887190016185824	0.9185054223502505	25	NA_1
KLRG2	-0.13994	-0.0613675	0.8887147161202035	0.9185054223502505	25	NA_1
RRAD	-0.140038	-0.0433866	0.8886374802695844	0.9184804255228471	25	NA_1
RNU6ATAC35P	-0.140193	-0.0560568	0.8885155694919785	0.9184059521322891	25	NA_1
AC246680.1	-0.140288	-0.0577339	0.8884403018051745	0.9183655050664942	25	NA_1
AGRP	-0.140805	-0.101983	0.888032	0.9180321747205564	25	NA_1
RNASE7	-0.14142	-0.197958	0.8875449269312901	0.9175583851425124	25	NA_1
EVPLL	-0.141668	-0.173097	0.8873497745320441	0.9173862351155908	25	NA_1
ULBP1	-0.142593	-0.0502274	0.8866191813442192	0.91672	25	NA_1
AL035658.1	-0.142636	-0.0362199	0.8865855774141539	0.91672	25	NA_1
NPIPA5	-0.142894	-0.0169547	0.8863818684056274	0.916593	25	NA_1
TEX36	-0.142957	-0.0671032	0.8863317916539125	0.916593	25	NA_1
AC087742.1	-0.143	-0.0627666	0.8862980301213708	0.916593	25	NA_1
MAD2L2	-0.143521	-0.02889	0.8858870494319824	0.9162583586774472	25	NA_1
AQP7	-0.143618	-0.050034	0.8858098490802762	0.9162355388920916	25	NA_1
AC090607.5	-0.144069	-0.102382	0.8854540516268138	0.9159287883017947	25	NA_1
PRSS53	-0.144145	-0.0281231	0.8853939163545046	0.9158961541418692	25	NA_1
FAM216B	-0.144326	-0.121067	0.8852508168891748	0.9158353096282794	25	NA_1
MUC21	-0.144518	-0.142556	0.8850992230083012	0.9157391418594945	25	NA_1
INSRR	-0.144852	-0.0589216	0.8848359662291874	0.9154963354006631	25	NA_1
AP006545.2	-0.144957	-0.0430032	0.8847531018857264	0.91547	25	NA_1
PLSCR3	-0.145139	-0.10482	0.884609	0.9153798560923592	25	NA_1
B9D2	-0.14519	-0.0405693	0.8845685815382731	0.9153674876103722	25	NA_1
AC008739.1	-0.145359	-0.108347	0.8844354671036723	0.9152888636756534	25	NA_1
LINC00244	-0.145612	-0.169977	0.8842358625753282	0.9151118548049273	25	NA_1
CLDN23	-0.145754	-0.200413	0.8841231646411452	0.9150543375092922	25	NA_1
AC011243.1	-0.146151	-0.130508	0.8838101815807422	0.9148752853720702	25	NA_1
LINC01915	-0.146151	-0.0344619	0.8838099095006587	0.9148752853720702	25	NA_1
AC096736.1	-0.146631	-0.200058	0.8834308207746957	0.9146036794132056	25	NA_1
GIMAP4	-0.146842	-0.0700758	0.8832648530198802	0.9144909557571156	25	NA_1
AHNAK	-0.147047	-0.020015	0.8831027700830194	0.9144709001515792	25	NA_1
AC079801.1	-0.147502	-0.106137	0.8827441387848163	0.9142768301068962	25	NA_1
AL512357.1	-0.147573	-0.200527	0.8826878784247429	0.9142768301068962	25	NA_1
AP001269.1	-0.148015	-0.11151	0.8823388860466833	0.9140639431580718	25	NA_1
SLC6A14	-0.14857	-0.154795	0.8819009757597978	0.91364	25	NA_1
AL139423.1	-0.148674	-0.0692628	0.8818194159951145	0.9135848753134187	25	NA_1
AC040970.1	-0.149844	-0.0258371	0.8808959082922538	0.9127756793588461	25	NA_1
AC114737.1	-0.149849	-0.0933052	0.8808920079204594	0.9127756793588461	25	NA_1
CASTOR1	-0.149969	-0.0615651	0.8807971584761569	0.9127756793588461	25	NA_1
AP002748.3	-0.151051	-0.0800268	0.879944	0.9120549327950719	25	NA_1
ANKRD61	-0.151051	-0.0523498	0.8799437377036416	0.9120549327950719	25	NA_1
AC078850.1	-0.151157	-0.20534	0.8798597516810276	0.9120264836814016	25	NA_1
NUTM2D	-0.151407	-0.0698486	0.8796629326631766	0.9118814734395287	25	NA_1
OR13A1	-0.151592	-0.0470362	0.8795170512377498	0.9118187550027914	25	NA_1
MUC13	-0.152036	-0.102862	0.8791666656777849	0.911509	25	NA_1
ARNTL2-AS1	-0.152341	-0.011628	0.8789261102815326	0.9112945745221844	25	NA_1
SIRPG	-0.152654	-0.0524572	0.8786792914567324	0.9110681494816263	25	NA_1
NRM	-0.152899	-0.0754699	0.8784863148894981	0.9108975385204904	25	NA_1
SKAP1-AS1	-0.153443	-0.0619124	0.8780572687182651	0.9105410678555312	25	NA_1
AC009021.1	-0.154094	-0.0796541	0.8775438143174271	0.9101264491426923	25	NA_1
FOXD2-AS1	-0.15431	-0.213646	0.8773727207798919	0.9100373790367754	25	NA_1
AC090337.1	-0.155686	-0.0482182	0.8762890381680948	0.9090899360122912	25	NA_1
AF178030.1	-0.155913	-0.100358	0.8761103757708433	0.9089878658834862	25	NA_1
LINC00434	-0.156094	-0.213458	0.8759667256490359	0.9089027114149058	25	NA_1
AC145207.5	-0.156156	-0.0373284	0.8759185049860915	0.9088821122923012	25	NA_1
FCGR1A	-0.156253	-0.0972177	0.8758424239478875	0.9088326020490467	25	NA_1
BDKRB1	-0.156371	-0.151821	0.8757495323590303	0.9087656442834323	25	NA_1
UNC93A	-0.156376	-0.129175	0.8757449314386252	0.9087656442834323	25	NA_1
AL139424.1	-0.156561	-0.147385	0.8755992697407726	0.9087568838103212	25	NA_1
LINC02547	-0.156608	-0.132166	0.8755627995008473	0.9087484704139314	25	NA_1
AL354824.2	-0.156684	-0.162399	0.8755020759280459	0.908744	25	NA_1
C6orf48	-0.15687	-0.0162693	0.8753557631566626	0.9086218912647027	25	NA_1
AC023194.3	-0.157	-0.0946979	0.8752537577237562	0.9085454444746939	25	NA_1
CYP2C9	-0.157149	-0.099896	0.8751358941208068	0.9084627089909966	25	NA_1
AL356489.3	-0.157484	-0.0130879	0.874872	0.908295	25	NA_1
KLHL40	-0.15751	-0.214055	0.8748514241842366	0.908295	25	NA_1
AC008667.4	-0.157605	-0.170669	0.8747768069637863	0.9082857736757542	25	NA_1
ARL11	-0.157746	-0.10876	0.8746658877574222	0.9082000381728043	25	NA_1
AL162741.1	-0.158129	-0.110917	0.8743633781659617	0.908004	25	NA_1
AC005730.2	-0.158488	-0.0555971	0.8740808927648466	0.9077397077337175	25	NA_1
CPT2	-0.159164	-0.0288459	0.8735481694335671	0.9072746952957098	25	NA_1
AC138647.1	-0.15978	-0.059357	0.873063	0.9068001501168199	25	NA_1
AL162171.1	-0.160039	-0.0583428	0.8728589746623379	0.9066470640041058	25	NA_1
F2	-0.160704	-0.0634678	0.8723354401475527	0.9062207829476165	25	NA_1
HCG22	-0.160785	-0.122854	0.8722716095433288	0.9062061296673277	25	NA_1
AL365204.2	-0.160976	-0.158597	0.8721209492018012	0.906141	25	NA_1
U73166.1	-0.161083	-0.0369386	0.872037	0.9061166609886439	25	NA_1
C13orf42	-0.161563	-0.0559912	0.8716588003310967	0.9057528071808778	25	NA_1
CD2	-0.161594	-0.159674	0.871634	0.9057528071808778	25	NA_1
C11orf88	-0.161616	-0.183078	0.8716172814130018	0.9057528071808778	25	NA_1
LINC00364	-0.161801	-0.158662	0.8714713276674062	0.9056461195957194	25	NA_1
AC138466.1	-0.162204	-0.218558	0.8711538120649399	0.9053455183349641	25	NA_1
NATD1	-0.163015	-0.0303493	0.8705159476987064	0.9047119647177518	25	NA_1
C1QTNF1-AS1	-0.163015	-0.0956314	0.8705151085165793	0.9047119647177518	25	NA_1
BTN1A1	-0.163513	-0.084812	0.8701233330926572	0.9043919373546033	25	NA_1
PKHD1L1	-0.164087	-0.0589747	0.8696715491598406	0.904048	25	NA_1
LINC01637	-0.164208	-0.0351473	0.8695763989291274	0.9040112060907033	25	NA_1
C18orf63	-0.164241	-0.136135	0.869551	0.9040112060907033	25	NA_1
RPS18	-0.164466	-0.0115158	0.8693737299679538	0.903906	25	NA_1
ARHGEF16	-0.164491	-0.0839459	0.8693537339611593	0.903906	25	NA_1
AC093797.1	-0.165304	-0.0147028	0.868714	0.9033962152191002	25	NA_1
AC096772.1	-0.165582	-0.134117	0.8684949365047933	0.9032561601855831	25	NA_1
ANGPTL6	-0.165983	-0.056699	0.8681796279445136	0.9029868555938928	25	NA_1
AC011294.1	-0.166285	-0.074538	0.8679419247490898	0.9028237975916065	25	NA_1
AC004801.4	-0.166438	-0.152967	0.8678217332255467	0.9027318347666653	25	NA_1
AL162231.1	-0.16653	-0.0249914	0.8677490604780328	0.9027122483458061	25	NA_1
OR6F1	-0.167854	-0.16622	0.8667069811992207	0.9018256303246612	25	NA_1
AC093283.1	-0.168268	-0.104311	0.8663815610040676	0.901556	25	NA_1
PRB4	-0.168304	-0.154754	0.8663533399334693	0.9015556274564254	25	NA_1
AC008525.1	-0.168353	-0.0546257	0.8663148859027827	0.9015448932809061	25	NA_1
LINC01440	-0.168842	-0.0805795	0.86593	0.9012616452536777	25	NA_1
AC099791.3	-0.169284	-0.111174	0.8655825037330854	0.9009290441525671	25	NA_1
AC098850.1	-0.169419	-0.113651	0.8654766748332102	0.9008774264126453	25	NA_1
KCNK4	-0.169505	-0.0205795	0.8654086192159315	0.9008358540257717	25	NA_1
AC004556.1	-0.169558	-0.0965212	0.8653674142889468	0.9008222297226449	25	NA_1
PYHIN1	-0.169636	-0.0867261	0.865306	0.9007871553073425	25	NA_1
SIGLEC8	-0.170113	-0.117244	0.8649308795342004	0.9004597640601959	25	NA_1
LINC01169	-0.170406	-0.0756505	0.8647004283628676	0.9003034259819939	25	NA_1
AL731555.1	-0.170522	-0.171287	0.8646089736653058	0.9002439077499812	25	NA_1
LINC02273	-0.170533	-0.106633	0.8646006302870661	0.9002439077499812	25	NA_1
AC008637.1	-0.170725	-0.06694	0.8644493838914766	0.9002175716862452	25	NA_1
AL157838.1	-0.171512	-0.0632697	0.8638308809143298	0.8996904490479882	25	NA_1
AC113385.1	-0.171839	-0.0960429	0.8635732786106279	0.8995098759194352	25	NA_1
GLRA4	-0.172194	-0.0382521	0.8632947583126773	0.8992819099726657	25	NA_1
AL121580.1	-0.172738	-0.163271	0.8628672207879232	0.8989205594987407	25	NA_1
PRKAG3	-0.173184	-0.19634	0.862517	0.8987284831743966	25	NA_1
PCDHGB4	-0.17433	-0.0555145	0.8616156356784165	0.8978502358518436	25	NA_1
AC016588.1	-0.175041	-0.235361	0.8610571764814693	0.8973558493735093	25	NA_1
AP000350.7	-0.17541	-0.0521854	0.8607669189126066	0.8971117177398589	25	NA_1
AC078842.2	-0.175467	-0.0590548	0.8607221661989429	0.8970942577374084	25	NA_1
LINC02101	-0.175544	-0.086812	0.8606622721467369	0.897061	25	NA_1
CYSLTR1	-0.176314	-0.0375199	0.8600573984238221	0.8965217521096188	25	NA_1
TAS1R3	-0.176789	-0.141362	0.8596840954873872	0.8963038963657793	25	NA_1
AC110609.1	-0.177426	-0.118054	0.8591836523503964	0.8958695947425505	25	NA_1
AC012313.7	-0.177586	-0.064841	0.8590581912059304	0.8957970834189359	25	NA_1
SMR3B	-0.17766	-0.196955	0.8589999732909765	0.8957913628962827	25	NA_1
DLEU1-AS1	-0.177773	-0.0865971	0.8589109827494357	0.8957601958370225	25	NA_1
AL133343.2	-0.178615	-0.0968625	0.8582503809963791	0.8951586677759942	25	NA_1
AC002480.3	-0.178769	-0.101752	0.8581285905794958	0.8950607778616553	25	NA_1
AL139193.1	-0.178934	-0.0914309	0.8579991642739898	0.8949549167917163	25	NA_1
CD300A	-0.178938	-0.0795505	0.8579963475260804	0.8949549167917163	25	NA_1
TREM2	-0.179033	-0.16793	0.857921	0.894932	25	NA_1
AC091946.2	-0.179142	-0.0504951	0.8578365235804526	0.8949018096833199	25	NA_1
CEP83-DT	-0.179501	-0.0608489	0.8575547040982701	0.894637	25	NA_1
AL137003.1	-0.181116	-0.0501623	0.8562862624994834	0.8935956181916134	25	NA_1
LINC01660	-0.181511	-0.178691	0.8559763786988004	0.8933685320584684	25	NA_1
AC036108.2	-0.18163	-0.109141	0.8558833145298077	0.8933005021409424	25	NA_1
UBASH3A	-0.181665	-0.150354	0.8558547565194822	0.8932997961991037	25	NA_1
AL390115.1	-0.18181	-0.130172	0.8557423065888478	0.8932697279770663	25	NA_1
LINC01066	-0.18193	-0.243753	0.8556473527584432	0.8931997111634224	25	NA_1
AP000769.3	-0.182047	-0.24499	0.8555552406377438	0.8931326563094286	25	NA_1
AL645634.1	-0.182199	-0.245761	0.8554360424732423	0.8930664200462775	25	NA_1
MIR4307HG	-0.182202	-0.18539	0.8554337955684703	0.8930664200462775	25	NA_1
AC007192.2	-0.182298	-0.0454649	0.8553592195292724	0.8930664200462775	25	NA_1
AC138207.5	-0.183426	-0.123585	0.854473	0.8924392971843029	25	NA_1
YIF1A	-0.183527	-0.0333024	0.8543947565364175	0.8923864255801233	25	NA_1
LRRC74B	-0.183544	-0.0489123	0.8543814777432881	0.8923864255801233	25	NA_1
AC012150.2	-0.184815	-0.140416	0.853385	0.8915348560223654	25	NA_1
OR6C2	-0.184913	-0.0725149	0.8533070145924264	0.8914828134648564	25	NA_1
LINC01693	-0.185101	-0.151177	0.8531600616503281	0.8913583517646534	25	NA_1
AC245884.1	-0.185512	-0.0609507	0.8528379672644975	0.8911369622281419	25	NA_1
AL391152.1	-0.185553	-0.096066	0.852805	0.8911369622281419	25	NA_1
LINC02553	-0.186147	-0.134469	0.8523398548125309	0.8907628472563747	25	NA_1
ATG9A	-0.186185	-0.0355174	0.8523102598961855	0.8907609739305157	25	NA_1
SDHAF1	-0.186266	-0.0354553	0.8522465439396981	0.8907234389588644	25	NA_1
AC138089.1	-0.187002	-0.145448	0.8516693432981719	0.89022	25	NA_1
AC092316.1	-0.187078	-0.195183	0.8516098328146167	0.8902194707702623	25	NA_1
AC006372.2	-0.187393	-0.196568	0.8513625861602712	0.8900028027273861	25	NA_1
AC116345.3	-0.187499	-0.188743	0.8512788199662253	0.8899442722908569	25	NA_1
AC004921.1	-0.187587	-0.136088	0.8512104904333642	0.8899018763621535	25	NA_1
LINC01160	-0.188045	-0.137922	0.8508518621852801	0.8895850023676475	25	NA_1
FBXO47	-0.188211	-0.112506	0.8507218070383975	0.8894997381912467	25	NA_1
AC011443.1	-0.188394	-0.0634944	0.850578	0.8893858351318671	25	NA_1
NREP-AS1	-0.1884	-0.0232765	0.8505736587295396	0.8893858351318671	25	NA_1
E2F1	-0.188486	-0.0445256	0.8505059141320781	0.8893684187759929	25	NA_1
KIF26A	-0.188613	-0.0552485	0.8504065536721532	0.8893515985475297	25	NA_1
AC092614.1	-0.189003	-0.0810374	0.8501008870633523	0.8890899758641622	25	NA_1
AC068594.1	-0.189254	-0.10651	0.8499044652328652	0.8889425816660933	25	NA_1
IGFBP6	-0.18938	-0.053544	0.8498056819607538	0.8888682786830528	25	NA_1
AC025580.1	-0.190132	-0.112539	0.8492164211168991	0.8882809309880617	25	NA_1
AC074131.1	-0.190139	-0.123553	0.8492111614262526	0.8882809309880617	25	NA_1
AL590490.1	-0.190271	-0.0600129	0.8491073977093919	0.8882809309880617	25	NA_1
EIF5AL1	-0.190447	-0.123461	0.8489691139043163	0.8881906627959503	25	NA_1
TCN1	-0.190504	-0.052868	0.8489248801348002	0.8881789581242485	25	NA_1
MBD3L1	-0.190548	-0.10214	0.8488904885840065	0.8881719797447255	25	NA_1
AL049812.3	-0.190687	-0.139641	0.8487811096067841	0.8880872194582213	25	NA_1
AL096678.1	-0.190894	-0.122924	0.8486188861012156	0.8880038046834166	25	NA_1
AC008750.7	-0.190976	-0.0773142	0.8485548893422292	0.8879658392277389	25	NA_1
IGLVIVOR22-1	-0.191115	-0.155991	0.8484461463309585	0.8878810452801665	25	NA_1
MLNR	-0.191552	-0.256581	0.8481031704460555	0.88758	25	NA_1
RPL32	-0.191704	-0.0117401	0.8479851505568154	0.8874855858194169	25	NA_1
AL138781.1	-0.191816	-0.128239	0.8478968742101287	0.8874221858362183	25	NA_1
AC024270.4	-0.191824	-0.137744	0.84789	0.8874221858362183	25	NA_1
AC104002.1	-0.192031	-0.0989414	0.8477284900523304	0.8873619018814236	25	NA_1
AC104574.1	-0.192121	-0.256019	0.847658	0.8873170602344566	25	NA_1
EEF1E1-BLOC1S5	-0.192138	-0.0331775	0.8476450896125121	0.8873170602344566	25	NA_1
TIMM8B	-0.192348	-0.0231204	0.8474801413408931	0.8871888988211363	25	NA_1
MC2R	-0.19242	-0.130783	0.8474241920811745	0.8871593154518609	25	NA_1
AC018767.2	-0.192513	-0.260914	0.8473502291042259	0.8871398598219166	25	NA_1
PHKA2-AS1	-0.192634	-0.219555	0.8472567074086185	0.8870709339127717	25	NA_1
AL121757.1	-0.192818	-0.12298	0.8471125878525203	0.8869490262159118	25	NA_1
AC016168.1	-0.19319	-0.257185	0.8468207133460006	0.8866724021991736	25	NA_1
AC024267.5	-0.194194	-0.195151	0.8460346555717821	0.8859326369467259	25	NA_1
HSPG2	-0.194328	-0.0312526	0.8459295151624803	0.885855	25	NA_1
TEPP	-0.194619	-0.059175	0.8457022837395113	0.885646	25	NA_1
LINC01427	-0.194847	-0.145544	0.845524	0.8855241101219514	25	NA_1
LINC01350	-0.194868	-0.100058	0.8455068408100488	0.8855241101219514	25	NA_1
AC008687.8	-0.195052	-0.262384	0.8453627725275386	0.8854931137087589	25	NA_1
EFNA4	-0.195119	-0.187395	0.8453109548152965	0.8854677853046258	25	NA_1
LINC01251	-0.195137	-0.16964	0.8452962891366712	0.8854677853046258	25	NA_1
AC068413.1	-0.195545	-0.0641974	0.8449770533806427	0.8852337915526262	25	NA_1
INSM1	-0.195893	-0.0402908	0.8447048837595528	0.8850065327263673	25	NA_1
GTSF1	-0.196336	-0.0861447	0.8443579235051473	0.8847298136240119	25	NA_1
AC136469.1	-0.196697	-0.0966397	0.8440753866792369	0.8844916210569442	25	NA_1
AZU1	-0.196749	-0.0440007	0.8440347381252262	0.8844779543008479	25	NA_1
AC034114.2	-0.196763	-0.0413967	0.8440242419108972	0.8844779543008479	25	NA_1
AC026202.1	-0.196809	-0.263263	0.8439876390197374	0.8844779543008479	25	NA_1
MSX2	-0.197855	-0.179264	0.8431691555023291	0.8836865087713156	25	NA_1
PLA2G4D	-0.198077	-0.0805646	0.8429962000753407	0.8835341442053662	25	NA_1
AC068234.1	-0.198196	-0.0444047	0.8429025851574989	0.8834649282210517	25	NA_1
HK2	-0.200114	-0.041738	0.8414025006575381	0.8820946539238527	25	NA_1
AC073311.1	-0.200242	-0.108346	0.8413028173456399	0.8820190106327539	25	NA_1
INO80B-WBP1	-0.200324	-0.108928	0.8412381858449944	0.8820144880882534	25	NA_1
AC130343.1	-0.20147	-0.080965	0.840342	0.8812426293782349	25	NA_1
PLXNA3	-0.202038	-0.0145932	0.8398985786740207	0.880835	25	NA_1
SLC35A4	-0.202043	-0.0360769	0.8398946908433063	0.880835	25	NA_1
AC016993.1	-0.202151	-0.12432	0.8398102295797736	0.8808000505927185	25	NA_1
CNFN	-0.202253	-0.125498	0.8397296396767754	0.8807731920907551	25	NA_1
AC110615.1	-0.20324	-0.124676	0.8389589350662242	0.8800882246324172	25	NA_1
LINC00051	-0.203516	-0.105459	0.8387433265042263	0.8799196359028425	25	NA_1
MS4A7	-0.203609	-0.0882027	0.8386701610223545	0.8798923730760108	25	NA_1
C9orf135-DT	-0.203647	-0.111265	0.8386407347682824	0.8798903134309526	25	NA_1
LINC01701	-0.203719	-0.108573	0.8385844764685321	0.8798601009161415	25	NA_1
ALKAL1	-0.203809	-0.0809267	0.8385142507208968	0.8798440452887539	25	NA_1
AL162726.1	-0.204301	-0.133785	0.8381294183486132	0.8795842783737174	25	NA_1
AC009269.3	-0.204416	-0.270313	0.8380397154756748	0.8795477591681182	25	NA_1
AP000289.1	-0.205308	-0.202228	0.8373423975214148	0.8789310708052488	25	NA_1
AC025031.2	-0.205347	-0.159601	0.8373128668055597	0.878929	25	NA_1
IFNK	-0.206079	-0.185237	0.8367405387413789	0.8784144343109224	25	NA_1
TAS2R3	-0.206115	-0.0817212	0.8367125601667145	0.8784138447860727	25	NA_1
LINC01179	-0.206306	-0.0569991	0.8365634997257577	0.8783285648885747	25	NA_1
AC005871.2	-0.20632	-0.141735	0.8365524987577517	0.8783285648885747	25	NA_1
AP003733.3	-0.206524	-0.0950179	0.836393	0.8782224362887221	25	NA_1
S100A2	-0.206746	-0.109499	0.83622	0.8780689451804685	25	NA_1
AC009075.1	-0.206763	-0.149211	0.8362063009674772	0.8780689451804685	25	NA_1
AC025431.1	-0.207025	-0.165458	0.8360021813742152	0.8778981936757942	25	NA_1
ALX3	-0.207528	-0.10041	0.8356093548682171	0.8775144423161299	25	NA_1
AC005082.1	-0.207704	-0.0968928	0.8354713556880927	0.8774558042644334	25	NA_1
TBL3	-0.207931	-0.0307293	0.8352948367875191	0.8773854591776056	25	NA_1
MOGAT3	-0.208022	-0.174042	0.8352231233582622	0.8773388954222932	25	NA_1
AP003352.1	-0.208487	-0.0812331	0.8348603937051564	0.8769866279973609	25	NA_1
AP001458.2	-0.208599	-0.0660142	0.8347732874648328	0.8769238780643883	25	NA_1
MRPL40	-0.20866	-0.0436518	0.8347253409906102	0.8769164462079292	25	NA_1
MAPKAPK3	-0.208748	-0.0737163	0.8346565518616654	0.8769162572584325	25	NA_1
AL157882.1	-0.209359	-0.0999984	0.8341794542305512	0.8765012309488597	25	NA_1
AGTR2	-0.209419	-0.232194	0.8341329371403812	0.8765012309488597	25	NA_1
BGN	-0.209421	-0.0789124	0.8341313009044511	0.8765012309488597	25	NA_1
LINC01812	-0.209648	-0.24808	0.8339542355806953	0.8764082971026961	25	NA_1
CDHR5	-0.209669	-0.109315	0.8339377825005145	0.8764082971026961	25	NA_1
AC007029.1	-0.210073	-0.202994	0.8336225584527133	0.8761606086120283	25	NA_1
TONSL-AS1	-0.21009	-0.278174	0.8336089656061256	0.8761606086120283	25	NA_1
RPS27A	-0.210234	-0.0154563	0.8334969326130253	0.8761001352970282	25	NA_1
AL353651.3	-0.211055	-0.280544	0.8328557011292266	0.8755122976730524	25	NA_1
HIST1H1A	-0.211122	-0.219289	0.8328040508731113	0.8754867272344263	25	NA_1
PTGS1	-0.211222	-0.068826	0.8327257670628074	0.8754331556282087	25	NA_1
ENOX1-AS2	-0.211429	-0.137635	0.8325640073813215	0.8752918205903252	25	NA_1
GNGT2	-0.211545	-0.160405	0.8324740691050769	0.8752547074478246	25	NA_1
AL049839.2	-0.21165	-0.202086	0.8323919954325157	0.8751971364420573	25	NA_1
CYP4A22	-0.211888	-0.084504	0.8322066220748408	0.8750309462983106	25	NA_1
AC126696.3	-0.211994	-0.0631527	0.8321234732193358	0.8749722336223924	25	NA_1
AL513303.1	-0.212501	-0.136872	0.8317280320202401	0.8746138380562057	25	NA_1
AL513548.3	-0.212532	-0.0873919	0.8317035658124957	0.8746138380562057	25	NA_1
LINC02317	-0.21265	-0.115715	0.8316118297107213	0.8745777584802823	25	NA_1
AC116447.1	-0.21285	-0.0787848	0.8314559528295951	0.874451	25	NA_1
KRTAP5-7	-0.213148	-0.0820493	0.8312236115753537	0.874256	25	NA_1
AL732292.2	-0.213207	-0.0437338	0.8311775793863548	0.8742358578496905	25	NA_1
CCDC163	-0.213253	-0.0729011	0.8311415645692215	0.8742266771908499	25	NA_1
AC116614.1	-0.213893	-0.0810437	0.8306423175922958	0.8737876091978714	25	NA_1
TRAV24	-0.214094	-0.1781	0.830486	0.8736515061803215	25	NA_1
GFRA4	-0.214227	-0.15171	0.8303820737932257	0.8735712120263063	25	NA_1
AC120349.1	-0.215162	-0.119256	0.8296526929643402	0.8729232707909491	25	NA_1
C2orf27B	-0.215397	-0.0663567	0.8294700573221941	0.8728123740983244	25	NA_1
FGFRL1	-0.215928	-0.0385802	0.8290560244504007	0.8724626693173391	25	NA_1
AC069200.1	-0.2166	-0.0818862	0.8285321264704977	0.8719686233284589	25	NA_1
AC099811.4	-0.216956	-0.178176	0.828255	0.8717057346765393	25	NA_1
AC125421.1	-0.217125	-0.162778	0.828123	0.8715950213920616	25	NA_1
AC135048.3	-0.217425	-0.214192	0.8278895628147173	0.8713782425433878	25	NA_1
AC005549.1	-0.218112	-0.290027	0.827353	0.8708915894311074	25	NA_1
CR936218.2	-0.218343	-0.0510577	0.8271738503662673	0.8707393544448955	25	NA_1
THEGL	-0.218511	-0.0467486	0.8270431888616725	0.870659	25	NA_1
AC027601.2	-0.218624	-0.2909	0.8269543611542945	0.870623	25	NA_1
AL121748.2	-0.218682	-0.164429	0.8269098423250942	0.8706044638116951	25	NA_1
AL020996.2	-0.219248	-0.106246	0.8264686351353654	0.8702257329138284	25	NA_1
DEFB125	-0.219461	-0.290809	0.826303	0.8701082999918328	25	NA_1
AL356753.1	-0.219648	-0.0842678	0.826158	0.8700128892288772	25	NA_1
AC013356.3	-0.219857	-0.183334	0.8259947067847602	0.8698982450423026	25	NA_1
SPATA24	-0.220069	-0.0434059	0.8258299780359656	0.8697533501954012	25	NA_1
GPR142	-0.220159	-0.294524	0.8257582575939841	0.8697064041766488	25	NA_1
LY6G5B	-0.220246	-0.069738	0.8256918151013841	0.8696936045773307	25	NA_1
AC007228.2	-0.220273	-0.0544101	0.825671	0.8696936045773307	25	NA_1
HSPA2	-0.220432	-0.0351982	0.8255473217467978	0.8696406756498496	25	NA_1
AC073263.2	-0.221137	-0.226555	0.8249976695310058	0.8691339055012461	25	NA_1
LINC00377	-0.221226	-0.0993172	0.824928	0.8691181902915666	25	NA_1
C1orf147	-0.221755	-0.142796	0.8245173054153451	0.8687421056367483	25	NA_1
CCDC63	-0.221837	-0.211413	0.8244531036751146	0.8687030285344493	25	NA_1
HOMER3-AS1	-0.221893	-0.290671	0.8244098320356725	0.8686860030451528	25	NA_1
AC215522.3	-0.22199	-0.293685	0.8243332794502062	0.8686624766578462	25	NA_1
AC015795.1	-0.222349	-0.0500591	0.8240546605590443	0.868426	25	NA_1
AC010745.5	-0.222458	-0.232439	0.8239695995886076	0.8683649222466169	25	NA_1
AL078605.1	-0.222633	-0.0867345	0.8238333764008205	0.8682784810850979	25	NA_1
AC005696.1	-0.222934	-0.0580491	0.8235991473698139	0.8680601711488081	25	NA_1
CDT1	-0.223116	-0.106606	0.8234574512244979	0.8679679326155312	25	NA_1
AC117394.2	-0.223619	-0.0551159	0.8230664081198709	0.8676128396970634	25	NA_1
LINC02472	-0.223783	-0.160779	0.8229385967849574	0.867511	25	NA_1
AC100782.1	-0.225239	-0.29632	0.8218057842431651	0.8664835462983107	25	NA_1
AC022118.1	-0.225794	-0.0441726	0.8213743708093674	0.8660856826184407	25	NA_1
KRT33B	-0.225832	-0.180234	0.8213447269624368	0.866083	25	NA_1
AC011373.1	-0.22584	-0.131072	0.8213386808718312	0.866083	25	NA_1
BX088651.2	-0.226246	-0.206794	0.8210231476391331	0.8658863236844592	25	NA_1
KRT39	-0.226518	-0.190372	0.8208108002354427	0.8657478676831496	25	NA_1
LINC02076	-0.226686	-0.0717723	0.82068	0.8656611251237296	25	NA_1
AC005823.1	-0.22699	-0.297409	0.8204438772935939	0.865503	25	NA_1
CALML4	-0.226995	-0.0714795	0.8204407703787092	0.865503	25	NA_1
TCERG1L-AS1	-0.227261	-0.298494	0.820233	0.8653378150766232	25	NA_1
AQP10	-0.22764	-0.141896	0.8199382425234043	0.8650838526099829	25	NA_1
NAT16	-0.227775	-0.0418159	0.8198341174094733	0.8650024793414383	25	NA_1
PPP4R1-AS1	-0.228296	-0.0644151	0.819429	0.8647134977771748	25	NA_1
LINC00305	-0.22911	-0.196565	0.8187967152219868	0.8641925141322058	25	NA_1
TSTD1	-0.230217	-0.038335	0.8179359162899068	0.8634299460143843	25	NA_1
AC134980.2	-0.230646	-0.163488	0.8176025068839174	0.8631606747223459	25	NA_1
AL158837.1	-0.23071	-0.221617	0.8175524964206105	0.8631606747223459	25	NA_1
TBC1D21	-0.230736	-0.121938	0.817532	0.8631606747223459	25	NA_1
DPPA4	-0.230842	-0.123895	0.8174502832673002	0.86314	25	NA_1
AP000911.2	-0.231123	-0.176155	0.8172318262594808	0.8629388465337652	25	NA_1
CXorf40B	-0.231197	-0.0464594	0.8171747307963613	0.8629354383646874	25	NA_1
HYAL1	-0.231321	-0.0356081	0.8170787182387539	0.862862	25	NA_1
AC099344.1	-0.231382	-0.143458	0.8170308783019495	0.862862	25	NA_1
RTEL1	-0.231463	-0.0650109	0.8169682788681982	0.8628311803355156	25	NA_1
KIRREL2	-0.231708	-0.0729767	0.8167776114174006	0.8627151251838623	25	NA_1
AL353751.1	-0.231816	-0.107797	0.8166940213578295	0.8626552733180635	25	NA_1
SEPT14	-0.232189	-0.0857015	0.8164044729963444	0.8624062944388354	25	NA_1
RPL36AL	-0.232364	-0.0224535	0.8162684691630209	0.8622910575196685	25	NA_1
C1orf229	-0.232408	-0.145466	0.8162342376014211	0.8622833269095203	25	NA_1
AP003774.1	-0.232583	-0.103255	0.8160979044542599	0.8621677304319594	25	NA_1
AL121820.1	-0.2326	-0.303089	0.816085	0.8621677304319594	25	NA_1
ACVR2B-AS1	-0.232689	-0.0733614	0.8160157942333356	0.8621378411027812	25	NA_1
AC026191.1	-0.233325	-0.204499	0.8155220862241437	0.8617583153210865	25	NA_1
MRPL54	-0.234019	-0.0463924	0.8149833010886067	0.861359	25	NA_1
AC097637.1	-0.234308	-0.202175	0.8147587117446283	0.8611504755578844	25	NA_1
AL391244.3	-0.234458	-0.0454559	0.8146427095972798	0.8610562738449211	25	NA_1
ARHGEF19	-0.234839	-0.176039	0.8143470459119696	0.8608005610020981	25	NA_1
CCDC73	-0.234999	-0.0362326	0.8142225985999355	0.8607542098044457	25	NA_1
SLC26A7	-0.235119	-0.0557008	0.8141292559677756	0.8607123323527986	25	NA_1
PLEKHA4	-0.235589	-0.0762021	0.8137645952351873	0.8604687744798735	25	NA_1
CALCB	-0.235747	-0.0474683	0.8136418149174782	0.8603673424251984	25	NA_1
SLC35G3	-0.235926	-0.309709	0.8135032531600472	0.8602492153935822	25	NA_1
GPR84	-0.236346	-0.163496	0.8131769404096014	0.8600176930673804	25	NA_1
AC117473.1	-0.236625	-0.105072	0.8129610749025488	0.8598461600027321	25	NA_1
AL359636.3	-0.237141	-0.312651	0.8125600897668137	0.8595071714496663	25	NA_1
AC113378.1	-0.237452	-0.065196	0.8123198797517748	0.8593381967696992	25	NA_1
AC104667.2	-0.237904	-0.114057	0.8119688772725875	0.8590236051689483	25	NA_1
GPAT2	-0.238111	-0.0650747	0.8118086849339016	0.8589675844318783	25	NA_1
MT1F	-0.238313	-0.0924922	0.8116518004394149	0.8588866807899862	25	NA_1
CNGA3	-0.23867	-0.0559014	0.811375	0.8586217754628143	25	NA_1
RPS27	-0.238684	-0.0156044	0.8113643415921448	0.8586217754628143	25	NA_1
AC106745.1	-0.238752	-0.0941995	0.8113111665204876	0.8586112989413326	25	NA_1
CASR	-0.238912	-0.180223	0.8111873387601827	0.8585086098681166	25	NA_1
AL365258.1	-0.238965	-0.0900427	0.8111460274019375	0.8584932469585979	25	NA_1
PTPRC	-0.239032	-0.0458074	0.8110936666059887	0.8584661882458218	25	NA_1
KIF23	-0.23919	-0.0401978	0.8109717021317492	0.8583654563792241	25	NA_1
INSC	-0.239368	-0.0658168	0.8108336912103695	0.8582760880365082	25	NA_1
JCHAIN	-0.239668	-0.120087	0.8106014051128265	0.8580869100115591	25	NA_1
AL583824.1	-0.239849	-0.121683	0.8104607166455999	0.857966	25	NA_1
CFAP73	-0.239888	-0.0378469	0.8104303167537503	0.8579624940018968	25	NA_1
AP001257.1	-0.239913	-0.235623	0.8104107194181716	0.8579624940018968	25	NA_1
AC022486.1	-0.24013	-0.152655	0.8102432203278325	0.8578494608930116	25	NA_1
SLC38A5	-0.240935	-0.108037	0.8096194011214439	0.8572456456766563	25	NA_1
AC008278.2	-0.240996	-0.193661	0.8095717364853903	0.8572235066843618	25	NA_1
AC062029.1	-0.241167	-0.0857306	0.8094392363874157	0.8571398629897016	25	NA_1
CFAP157	-0.241251	-0.0906315	0.8093743642080167	0.8571105990530532	25	NA_1
AL137077.2	-0.241327	-0.0653464	0.8093153337819384	0.8571105990530532	25	NA_1
OOEP	-0.241601	-0.0884131	0.8091029096355183	0.8569536569194173	25	NA_1
CTAGE6	-0.241677	-0.131977	0.8090438035496648	0.8569193831838312	25	NA_1
FP236383.3	-0.24197	-0.186847	0.8088169150747551	0.8567640396111907	25	NA_1
TMEM132D-AS1	-0.242291	-0.111244	0.8085681748780364	0.8565288727035018	25	NA_1
TTK	-0.2425	-0.075149	0.808407	0.8563859358457979	25	NA_1
LINC00279	-0.242513	-0.0938558	0.8083962675793156	0.8563859358457979	25	NA_1
CCDC183	-0.242639	-0.0374192	0.8082989792478406	0.856357	25	NA_1
AC006063.2	-0.243014	-0.0237699	0.8080083501047203	0.8561339879954075	25	NA_1
AL360175.1	-0.244367	-0.204594	0.8069595509942649	0.8551268062999738	25	NA_1
AC011444.3	-0.244387	-0.0826545	0.8069450975475971	0.8551268062999738	25	NA_1
WASHC5-AS1	-0.244799	-0.0551329	0.8066261740290913	0.8548673874406423	25	NA_1
IFNL3	-0.244915	-0.196546	0.8065359528306506	0.8548222824661842	25	NA_1
NCF4	-0.245002	-0.167123	0.8064683679248155	0.854813	25	NA_1
AC034102.4	-0.245113	-0.0742038	0.8063827917202098	0.854751	25	NA_1
MS4A18	-0.24554	-0.231433	0.8060519468023422	0.8544849394037732	25	NA_1
AC127522.1	-0.245727	-0.0649418	0.805908	0.8543883804637088	25	NA_1
AC007349.2	-0.245805	-0.2046	0.8058466512371911	0.8543521131366104	25	NA_1
RNF183	-0.245996	-0.122202	0.8056990900279555	0.8542522054869834	25	NA_1
ELANE	-0.246097	-0.102025	0.805621	0.8541974060392488	25	NA_1
AL121832.2	-0.246301	-0.0568896	0.8054631701163413	0.8540585950277158	25	NA_1
AC073133.2	-0.246615	-0.111508	0.8052199660792061	0.8538572348319217	25	NA_1
AL049594.1	-0.24719	-0.132198	0.8047748506781798	0.853438	25	NA_1
LINC02508	-0.247782	-0.267898	0.8043172052844686	0.8530128745484638	25	NA_1
CU638689.5	-0.247808	-0.0619938	0.8042970734259878	0.8530128745484638	25	NA_1
FLNC	-0.248203	-0.0995745	0.8039912021165265	0.8527235872818919	25	NA_1
LINC01906	-0.24821	-0.0657427	0.8039856503740168	0.8527235872818919	25	NA_1
AC100849.2	-0.248305	-0.32147	0.803912	0.852696	25	NA_1
TMPRSS11F	-0.248933	-0.0480548	0.8034270687839765	0.8522098942814045	25	NA_1
AC018521.7	-0.249146	-0.177648	0.8032619369779007	0.8520629452666852	25	NA_1
NLRP4	-0.249356	-0.190217	0.803099	0.8519255274454858	25	NA_1
ARHGAP4	-0.249393	-0.0496744	0.8030705082493677	0.8519255274454858	25	NA_1
AL451048.1	-0.249568	-0.0756264	0.8029355200357846	0.8518981681006584	25	NA_1
ANXA8	-0.249729	-0.1939	0.8028107776532165	0.8518099915628362	25	NA_1
AC067960.1	-0.24988	-0.325131	0.8026936814317763	0.8517139546081366	25	NA_1
FBXO40	-0.250345	-0.019371	0.8023344354755808	0.8514448648601373	25	NA_1
AC130371.1	-0.250522	-0.160234	0.8021977631520791	0.8513552439370428	25	NA_1
AC002310.1	-0.250552	-0.0576685	0.8021745688591266	0.8513552439370428	25	NA_1
FO393419.2	-0.250657	-0.0833324	0.8020933571360032	0.8513025166224005	25	NA_1
AL626787.1	-0.252673	-0.0735347	0.800536	0.8498180693544625	25	NA_1
FOXI3	-0.252722	-0.215111	0.8004967969350972	0.8498180693544625	25	NA_1
FGFR4	-0.253104	-0.0614417	0.8002023828771307	0.8496283760198964	25	NA_1
AC069503.2	-0.253731	-0.164333	0.799718	0.8492314766365836	25	NA_1
FP236383.1	-0.254125	-0.0696709	0.7994137052667275	0.8489365496533207	25	NA_1
RNF212B	-0.254228	-0.0326831	0.7993339095193674	0.8489080856235419	25	NA_1
AC002401.4	-0.254303	-0.141795	0.7992751786795019	0.8488738505556589	25	NA_1
AP003063.2	-0.25439	-0.151551	0.7992087043595705	0.8488313889470357	25	NA_1
AL121956.1	-0.254414	-0.197303	0.7991898683275247	0.8488313889470357	25	NA_1
EGLN2	-0.254532	-0.0494426	0.7990986878049595	0.848771	25	NA_1
EPX	-0.254673	-0.0596963	0.7989903827408743	0.8486975980537474	25	NA_1
ATAD3C	-0.255358	-0.0445395	0.7984605815452883	0.8482055229485905	25	NA_1
ASIC3	-0.255703	-0.0418555	0.7981946362734921	0.8480566087182582	25	NA_1
IL23R	-0.255966	-0.131314	0.797992	0.8478817491796057	25	NA_1
OSTN-AS1	-0.256051	-0.10673	0.7979260952394911	0.8478626348294659	25	NA_1
AC011451.1	-0.256238	-0.0756822	0.7977818607825089	0.8477374892245964	25	NA_1
KLF1	-0.256766	-0.336734	0.7973728983888195	0.8473872327013198	25	NA_1
AC145285.3	-0.256847	-0.0886197	0.7973110522465605	0.8473496136573307	25	NA_1
LINC00920	-0.257043	-0.232215	0.7971596419308268	0.8472168038154899	25	NA_1
BX005266.2	-0.25707	-0.238718	0.7971393302236869	0.8472168038154899	25	NA_1
HDC	-0.257559	-0.221433	0.7967622122483036	0.8468506010557125	25	NA_1
AC080112.1	-0.25791	-0.333615	0.7964907600800787	0.8466182556633813	25	NA_1
KCNJ5	-0.258718	-0.084136	0.7958671794903578	0.8460957813880471	25	NA_1
AC131212.1	-0.258757	-0.157035	0.795838	0.8460925042603494	25	NA_1
AC006557.3	-0.258982	-0.126355	0.7956634042289294	0.846033	25	NA_1
NCAPH	-0.259428	-0.0704788	0.7953198896680949	0.84571	25	NA_1
PFN3	-0.259758	-0.205918	0.7950644619946101	0.8455229627193319	25	NA_1
AL121832.1	-0.26073	-0.223382	0.7943153927755919	0.8448385243547186	25	NA_1
AC080013.4	-0.260836	-0.108659	0.7942339639907475	0.8447799605703327	25	NA_1
SMIM24	-0.260847	-0.144714	0.794225	0.8447799605703327	25	NA_1
EIF4EBP3	-0.261432	-0.219093	0.7937736589313126	0.8443464229249776	25	NA_1
BNIPL	-0.261628	-0.0552893	0.7936229641103042	0.844214	25	NA_1
THYN1	-0.26167	-0.0210764	0.7935904405625094	0.8442075876612736	25	NA_1
IFI35	-0.261984	-0.0792586	0.7933481631606318	0.8441080591543606	25	NA_1
AP001574.1	-0.262072	-0.166194	0.7932794222775633	0.8440729105758975	25	NA_1
ZAN	-0.262155	-0.103954	0.793217	0.844034	25	NA_1
PGLYRP4	-0.262467	-0.234285	0.7929759085343657	0.8438340352574911	25	NA_1
AC008655.2	-0.263036	-0.0786722	0.7925372790899815	0.8434513165508692	25	NA_1
AC091806.1	-0.263194	-0.303434	0.792416	0.8433503743668435	25	NA_1
AC141930.3	-0.263582	-0.343858	0.7921160320356924	0.8430870224699869	25	NA_1
SULT1A2	-0.263708	-0.0351019	0.7920202006799516	0.8430130297858865	25	NA_1
MRPL23-AS1	-0.264115	-0.257771	0.791706	0.8427903394079482	25	NA_1
OR52J3	-0.264216	-0.211313	0.7916284302502433	0.842736	25	NA_1
AC023946.1	-0.264394	-0.214957	0.7914915634653914	0.8426183153968326	25	NA_1
AL672291.1	-0.264617	-0.270266	0.7913197088575447	0.8424633532294435	25	NA_1
AC087636.1	-0.264847	-0.0418203	0.7911424997522355	0.842303	25	NA_1
POU4F3	-0.265123	-0.255253	0.7909296576428371	0.8422440024335712	25	NA_1
ELSPBP1	-0.265485	-0.150028	0.7906506007858536	0.8420308003782064	25	NA_1
ESAM	-0.265693	-0.061414	0.7904903979053726	0.8419441460885686	25	NA_1
ANXA5	-0.26589	-0.0167853	0.7903388617290621	0.8418107310816961	25	NA_1
CCR6	-0.26603	-0.0328128	0.7902310303826338	0.8417238599165265	25	NA_1
IRF4	-0.266213	-0.202824	0.7900902938016405	0.8416019324127522	25	NA_1
MT1A	-0.266679	-0.186736	0.7897302868527928	0.841274	25	NA_1
LINC00636	-0.266724	-0.0678295	0.7896965936352128	0.8412664726011166	25	NA_1
C9orf116	-0.267235	-0.0603781	0.7893033652407302	0.8408755243382242	25	NA_1
LINC01298	-0.267539	-0.233989	0.7890692703167043	0.8406820414896544	25	NA_1
FAM110D	-0.268121	-0.107826	0.7886216296990808	0.8402330615519553	25	NA_1
AL158154.2	-0.268714	-0.068358	0.7881650130100201	0.8398024161704092	25	NA_1
LINC01754	-0.268826	-0.104504	0.7880789659416229	0.8397386587004009	25	NA_1
LINC01657	-0.269122	-0.350827	0.7878504194873828	0.8395509741886601	25	NA_1
AC107081.2	-0.269127	-0.0425281	0.7878473256421351	0.8395509741886601	25	NA_1
SULT6B1	-0.26958	-0.163723	0.7874986249981587	0.8392319201142898	25	NA_1
HYAL3	-0.269768	-0.0602849	0.7873540869610698	0.8391057975633076	25	NA_1
AC097381.3	-0.26993	-0.264101	0.7872289841690716	0.8390115293637582	25	NA_1
AC007991.3	-0.270118	-0.0900432	0.7870850586447615	0.8389586197990391	25	NA_1
MYL4	-0.270247	-0.300713	0.786986	0.8388807895497747	25	NA_1
HNRNPUL2-BSCL2	-0.270453	-0.0810271	0.7868273085072048	0.8387675973136695	25	NA_1
AL606468.1	-0.270471	-0.142255	0.7868127960254169	0.8387675973136695	25	NA_1
AC136698.1	-0.270647	-0.350073	0.7866774368731273	0.8386915479827673	25	NA_1
AL160262.1	-0.271318	-0.0725701	0.7861615783912352	0.8382810533523075	25	NA_1
LINC02176	-0.271971	-0.146988	0.7856585419819759	0.8378004335683318	25	NA_1
AC027309.1	-0.272088	-0.241493	0.7855692810639243	0.8377738951606201	25	NA_1
ADAMTS1	-0.272457	-0.0423804	0.7852858955756756	0.8375145570503336	25	NA_1
LINC02410	-0.272658	-0.14419	0.7851314321110698	0.8373776948537471	25	NA_1
SAMSN1-AS1	-0.272688	-0.265644	0.7851084438051819	0.8373776948537471	25	NA_1
PNMT	-0.272898	-0.0647554	0.7849467964994844	0.8372365141836001	25	NA_1
C16orf86	-0.272968	-0.0794519	0.7848930929724277	0.8372071047622469	25	NA_1
APOE	-0.273089	-0.0517933	0.7848005767197386	0.8371362923666169	25	NA_1
CALHM4	-0.273132	-0.140055	0.7847675155663325	0.8371288973274422	25	NA_1
DSG3	-0.274883	-0.170791	0.7834216975644295	0.8358045941948905	25	NA_1
BSPRY	-0.275064	-0.0335641	0.7832824759845424	0.8357117202726948	25	NA_1
AL445488.1	-0.276206	-0.16409	0.7824057677988071	0.834832	25	NA_1
AL355974.1	-0.27696	-0.181323	0.7818263049429006	0.8344359566962788	25	NA_1
HTR3A	-0.276969	-0.0915674	0.7818192828320807	0.8344359566962788	25	NA_1
AL591896.1	-0.277305	-0.120733	0.7815619354424859	0.8342093763414666	25	NA_1
MMP13	-0.278027	-0.358238	0.7810067124401625	0.8337278532592666	25	NA_1
SULT1C4	-0.278525	-0.0827875	0.7806247926507496	0.8333756866394777	25	NA_1
AC024361.3	-0.278746	-0.129929	0.7804554394000639	0.8333059560415452	25	NA_1
AC110995.1	-0.278767	-0.0502908	0.7804391118433504	0.8333059560415452	25	NA_1
RPS25	-0.278953	-0.0187772	0.7802970729626402	0.8332479392277448	25	NA_1
AL117372.1	-0.279716	-0.101834	0.7797116608340267	0.83266	25	NA_1
AC010619.1	-0.280267	-0.130573	0.7792879609490166	0.8323907653431168	25	NA_1
AP001094.1	-0.280506	-0.360059	0.7791051222314875	0.832242	25	NA_1
AC020978.2	-0.281224	-0.150438	0.7785546461755399	0.8317476595137754	25	NA_1
AP001453.4	-0.281243	-0.234087	0.7785396832254532	0.8317476595137754	25	NA_1
AC004528.1	-0.281352	-0.21753	0.7784565314498226	0.8316983063599063	25	NA_1
AC022537.1	-0.281735	-0.120345	0.7781626423470391	0.8314120418233497	25	NA_1
AL021368.3	-0.281858	-0.0350079	0.7780683812170042	0.8313390537521376	25	NA_1
NABP2	-0.282102	-0.0336351	0.777882	0.8311671155767566	25	NA_1
NT5DC4	-0.282201	-0.195158	0.7778050995544201	0.8311131798500555	25	NA_1
NICN1	-0.283207	-0.365234	0.7770334881226857	0.8304271632130067	25	NA_1
RAB38	-0.283474	-0.0559393	0.7768294605137906	0.8302645056343643	25	NA_1
BTN2A2	-0.283616	-0.0612418	0.7767205402929673	0.8302034825836991	25	NA_1
AC068489.1	-0.284208	-0.14929	0.7762675365377811	0.8298300224595098	25	NA_1
LINC01433	-0.284801	-0.131847	0.7758118731315837	0.8294422766580211	25	NA_1
AL023755.1	-0.285029	-0.0847545	0.7756380192862162	0.8293784500854748	25	NA_1
SIRPD	-0.285319	-0.289887	0.7754156946851629	0.8292237463957922	25	NA_1
LEF1	-0.285336	-0.0753747	0.7754024524605785	0.8292237463957922	25	NA_1
AC233992.3	-0.28553	-0.169922	0.7752546102563421	0.8291621864735927	25	NA_1
F2RL2	-0.285895	-0.124814	0.7749745613632544	0.8289456806168767	25	NA_1
AP003100.1	-0.286102	-0.125592	0.7748164107944404	0.8288595320682163	25	NA_1
MIS18A-AS1	-0.286229	-0.0727638	0.774719	0.82882	25	NA_1
AC093249.6	-0.286425	-0.0780194	0.7745687153585215	0.8287329127190406	25	NA_1
LINC01297	-0.286454	-0.166619	0.7745461894275952	0.8287329127190406	25	NA_1
AC013451.1	-0.286637	-0.179029	0.7744063824559932	0.8286145706010609	25	NA_1
GACAT1	-0.286656	-0.328973	0.7743918803897872	0.8286145706010609	25	NA_1
AC244453.1	-0.286821	-0.0787994	0.7742657123745985	0.8285747405982085	25	NA_1
LINC02136	-0.287085	-0.0857204	0.7740637205004559	0.8284488308216328	25	NA_1
CASP5	-0.287429	-0.224045	0.7738003003884537	0.828353	25	NA_1
AC098828.3	-0.287636	-0.157908	0.7736420296594255	0.8282116074665308	25	NA_1
SAXO1	-0.287932	-0.0475976	0.7734151059325596	0.8279963437355323	25	NA_1
TPMT	-0.288106	-0.0155465	0.7732820740097655	0.8278815868876187	25	NA_1
MMP27	-0.288726	-0.375499	0.7728059635528075	0.8275377762790241	25	NA_1
AC007292.2	-0.288914	-0.148297	0.772663	0.8274404179051467	25	NA_1
PSMB10	-0.288994	-0.119435	0.7726024370853395	0.8274027971313029	25	NA_1
LINC01148	-0.289096	-0.201056	0.772523	0.8274007085490537	25	NA_1
AL359541.1	-0.289463	-0.212184	0.7722431243552592	0.8272115500240104	25	NA_1
AL603839.1	-0.289632	-0.204817	0.7721137675620154	0.8271102091814625	25	NA_1
DUSP2	-0.289748	-0.043007	0.7720255388544243	0.8270614317503227	25	NA_1
ARHGEF18	-0.290132	-0.162311	0.7717314810061797	0.8268293512559186	25	NA_1
AC008033.3	-0.290196	-0.137152	0.7716829694637839	0.826805	25	NA_1
AC025265.2	-0.290317	-0.238564	0.77159	0.8267328057013864	25	NA_1
CALB2	-0.290397	-0.0365383	0.7715286293168391	0.8266949518304474	25	NA_1
AL031848.1	-0.290417	-0.232301	0.7715130461552199	0.8266949518304474	25	NA_1
AREG	-0.290591	-0.190523	0.7713802576623465	0.8266189067912209	25	NA_1
CYBB	-0.290606	-0.076778	0.7713689666838656	0.8266189067912209	25	NA_1
DDX47	-0.290676	-0.0660267	0.7713158594824387	0.8266051920644184	25	NA_1
LMX1B	-0.290756	-0.241118	0.7712547911980892	0.8265673943868733	25	NA_1
AC091917.2	-0.29094	-0.382805	0.7711111689954928	0.8264687633709094	25	NA_1
C5orf66	-0.290995	-0.0279185	0.7710719575245966	0.8264543840201576	25	NA_1
FAM3D	-0.291004	-0.157902	0.771065	0.8264543840201576	25	NA_1
CTSW	-0.291179	-0.238287	0.7709307702925956	0.8263583455806112	25	NA_1
VCAM1	-0.292175	-0.189577	0.7701687044705416	0.825707	25	NA_1
AC104984.6	-0.292536	-0.116369	0.7698936743709176	0.8254676204126173	25	NA_1
AL031726.1	-0.292591	-0.30346	0.7698512039021715	0.8254497079020674	25	NA_1
HIST1H4J	-0.292956	-0.28144	0.7695718790015451	0.8252883060426598	25	NA_1
AC021224.1	-0.293006	-0.227054	0.7695342598960648	0.825276	25	NA_1
IL32	-0.293038	-0.155801	0.7695093566662715	0.825276	25	NA_1
TMEM144	-0.293127	-0.0164652	0.7694415963309135	0.8252324127818002	25	NA_1
AC093382.1	-0.293463	-0.0588609	0.769185	0.825039	25	NA_1
AC027307.3	-0.29413	-0.107795	0.7686753098401501	0.8245752252308088	25	NA_1
TMEM11	-0.294174	-0.033696	0.7686418265232196	0.8245669148857373	25	NA_1
AC245884.10	-0.294698	-0.0596639	0.7682412919745096	0.8242476308877943	25	NA_1
LRR1	-0.295091	-0.0741363	0.7679410888834924	0.8240083240141403	25	NA_1
AC095033.1	-0.295586	-0.119749	0.7675630555091759	0.8236578603161231	25	NA_1
AL162574.1	-0.295667	-0.13922	0.7675015506666473	0.823647	25	NA_1
AL731533.2	-0.29576	-0.0562428	0.7674305678952867	0.8235984445902422	25	NA_1
AC093857.1	-0.296412	-0.381286	0.7669317477103861	0.8231458331343359	25	NA_1
AC004593.1	-0.296617	-0.0564602	0.7667756255051394	0.823006	25	NA_1
AL356608.1	-0.296636	-0.0929526	0.7667611741644926	0.823006	25	NA_1
SYCE3	-0.296788	-0.270251	0.7666453266806389	0.8229486923818471	25	NA_1
AC008622.2	-0.296974	-0.382268	0.7665020189838573	0.8228442774310107	25	NA_1
ARL5C	-0.297011	-0.0619292	0.7664746864607512	0.8228442774310107	25	NA_1
PLEKHG6	-0.297057	-0.166999	0.7664398998368525	0.8228384529327787	25	NA_1
OR13C9	-0.297495	-0.175509	0.7661052943552932	0.8225619144051353	25	NA_1
LINC00857	-0.298214	-0.134385	0.7655566554076654	0.8220554909208765	25	NA_1
AL137796.1	-0.298805	-0.141173	0.7651056154669386	0.8216537780366442	25	NA_1
SEMA5A-AS1	-0.299156	-0.188674	0.7648380619978938	0.8214215161018544	25	NA_1
TMEM270	-0.299919	-0.296797	0.7642552784850425	0.8209332104262004	25	NA_1
AC008543.5	-0.300261	-0.305634	0.7639950613855836	0.8207362450285915	25	NA_1
MMP25	-0.300585	-0.0855563	0.7637484726450828	0.8204988537395905	25	NA_1
NUDT14	-0.301058	-0.0410696	0.7633873426895146	0.8201933961243917	25	NA_1
AC005609.4	-0.301069	-0.184123	0.7633791115444245	0.8201933961243917	25	NA_1
AL133481.3	-0.301667	-0.24116	0.7629227287720234	0.8197491886486974	25	NA_1
OPALIN	-0.302062	-0.034538	0.7626214763391409	0.8195079483625602	25	NA_1
RERG-AS1	-0.302969	-0.167988	0.7619300486321368	0.8188473375863756	25	NA_1
UNC45B	-0.303218	-0.354427	0.7617411479678046	0.8187267147418729	25	NA_1
LINC01983	-0.303845	-0.111038	0.7612631379995337	0.8182952988783151	25	NA_1
AC108718.1	-0.303885	-0.135629	0.7612327589707653	0.8182900977911205	25	NA_1
LINC02310	-0.304109	-0.252512	0.7610623559895203	0.8181343720154423	25	NA_1
U52111.1	-0.304161	-0.0698155	0.7610225975197511	0.8181343720154423	25	NA_1
AC018410.1	-0.304312	-0.0904904	0.7609072680723961	0.8180499970394114	25	NA_1
APOBR	-0.304698	-0.241297	0.7606123924544932	0.817813	25	NA_1
AC133065.1	-0.306038	-0.0556642	0.759593	0.8168837751369451	25	NA_1
AC016735.1	-0.306603	-0.0980593	0.759163	0.8164768787783758	25	NA_1
ASAH2	-0.306652	-0.0934118	0.7591260064641575	0.8164768787783758	25	NA_1
SPINK14	-0.306857	-0.118047	0.7589699297219482	0.8164329028458736	25	NA_1
AL451085.1	-0.307361	-0.163535	0.7585865021384078	0.8161026473930509	25	NA_1
AL157756.1	-0.307426	-0.12865	0.7585370661042415	0.8160768657123504	25	NA_1
AC099524.1	-0.30743	-0.393836	0.7585322526607579	0.8160768657123504	25	NA_1
KRT34	-0.307505	-0.393127	0.7584755252379108	0.8160654628617579	25	NA_1
AL121672.1	-0.308189	-0.176349	0.757956	0.8157077878886151	25	NA_1
AC073941.1	-0.308383	-0.0511143	0.7578083338719886	0.8156489135258724	25	NA_1
AL160313.2	-0.308715	-0.179248	0.7575557580273324	0.8154044524436506	25	NA_1
ATG10-AS1	-0.308716	-0.394697	0.757554	0.8154044524436506	25	NA_1
AC087392.5	-0.308885	-0.165328	0.7574261248660145	0.815347	25	NA_1
AC004812.2	-0.308948	-0.0434075	0.7573790905370235	0.8153238586692996	25	NA_1
AP001056.1	-0.30901	-0.305127	0.7573313917924653	0.8152999046281643	25	NA_1
NPY4R	-0.309529	-0.396923	0.7569358297085537	0.8149562150693042	25	NA_1
AC022001.2	-0.309569	-0.110371	0.7569061038535532	0.8149562150693042	25	NA_1
AP005264.3	-0.309717	-0.149185	0.7567932986247472	0.8148849099189472	25	NA_1
AC108125.1	-0.309905	-0.126103	0.7566511437200615	0.8147592254368169	25	NA_1
CFB	-0.310073	-0.195896	0.7565227946511954	0.814648	25	NA_1
C10orf99	-0.310168	-0.292312	0.75645	0.8145970769894098	25	NA_1
AL445218.1	-0.311482	-0.24778	0.7554517071232327	0.8136590998931406	25	NA_1
AC118754.2	-0.311803	-0.393891	0.7552078187036309	0.8134784596370909	25	NA_1
AC027288.1	-0.311863	-0.157739	0.7551622265179803	0.8134566982284762	25	NA_1
AP000542.2	-0.313046	-0.106231	0.7542640544398124	0.8125436516888281	25	NA_1
AC096734.2	-0.313217	-0.213379	0.7541336202155742	0.8124579527921847	25	NA_1
KLRC4	-0.313373	-0.16389	0.7540150688140776	0.8123605729332156	25	NA_1
TOR2A	-0.313435	-0.0508859	0.7539683663073977	0.8123605729332156	25	NA_1
LINC01913	-0.313907	-0.157863	0.7536087920815783	0.812045	25	NA_1
TNFSF14	-0.314161	-0.251179	0.7534163323725154	0.8118762906256902	25	NA_1
AL132655.2	-0.314528	-0.29921	0.7531373647836108	0.8116575744324432	25	NA_1
SLC25A20	-0.31472	-0.0471225	0.752992	0.8115830530676709	25	NA_1
BCAR4	-0.315029	-0.152806	0.7527573728072643	0.8113572234607886	25	NA_1
AC139887.3	-0.3158	-0.255074	0.7521716428907841	0.8108350077917241	25	NA_1
C6orf52	-0.315856	-0.0601928	0.7521297567386662	0.8108171358058589	25	NA_1
PLK4	-0.316524	-0.0471072	0.7516226621551199	0.8103522721939592	25	NA_1
C6orf141	-0.316687	-0.0747853	0.7514990143234214	0.8102462282914288	25	NA_1
NCAM1-AS1	-0.316926	-0.108601	0.7513180708749015	0.8100784005640576	25	NA_1
AC109471.1	-0.317078	-0.296722	0.7512016813707927	0.810023	25	NA_1
DISP3	-0.317127	-0.0213003	0.7511655187296713	0.810023	25	NA_1
LILRA6	-0.317471	-0.186981	0.7509039962889148	0.8098227123031017	25	NA_1
AC133528.1	-0.317561	-0.0820823	0.7508355559190577	0.8097761596960544	25	NA_1
AC023137.1	-0.317635	-0.273234	0.7507791075086157	0.8097425377185935	25	NA_1
LINC02053	-0.317971	-0.286822	0.7505251662974315	0.8095504091507055	25	NA_1
AC110799.1	-0.318074	-0.340528	0.7504470720533075	0.8094934260829547	25	NA_1
LINC01640	-0.318265	-0.172673	0.7503026869127801	0.8093649300023085	25	NA_1
FCGBP	-0.318657	-0.0853124	0.7500050716024197	0.8090852485381856	25	NA_1
AC005392.2	-0.318689	-0.25629	0.7499799857773075	0.8090852485381856	25	NA_1
AC026469.1	-0.319098	-0.332838	0.7496700842561312	0.8088186903785759	25	NA_1
SPATA19	-0.319313	-0.171106	0.7495071920827407	0.8086974111651826	25	NA_1
LINC02533	-0.319468	-0.234489	0.7493896281674561	0.808679	25	NA_1
AL359313.1	-0.319477	-0.106056	0.7493830968242556	0.808679	25	NA_1
COX6B2	-0.319553	-0.156804	0.7493251272137793	0.808679	25	NA_1
SLC12A9-AS1	-0.320269	-0.0992816	0.7487825280077652	0.808216	25	NA_1
AC104260.1	-0.320501	-0.0472135	0.7486067537729637	0.8081340942798606	25	NA_1
BTG4	-0.320622	-0.162804	0.7485142129203703	0.8080886500574771	25	NA_1
LY9	-0.320656	-0.210177	0.748489	0.8080886500574771	25	NA_1
OR4K13	-0.320724	-0.314296	0.7484377689965654	0.8080625680157315	25	NA_1
LDHC	-0.32084	-0.0947598	0.7483502980921304	0.8080205978692335	25	NA_1
AC024559.1	-0.320896	-0.1994	0.7483074713671043	0.8080015865169403	25	NA_1
AP003064.1	-0.321077	-0.40349	0.7481707200133824	0.8078811532644251	25	NA_1
AL355073.2	-0.321266	-0.121141	0.7480275209426375	0.8077537493589876	25	NA_1
ADAT3	-0.321858	-0.26711	0.7475790124729069	0.8074054940373997	25	NA_1
AC011444.2	-0.322104	-0.113591	0.7473921567831152	0.8072581098059612	25	NA_1
LINC02029	-0.322146	-0.2507	0.7473607127856605	0.8072513612345688	25	NA_1
ZNF114	-0.322969	-0.117048	0.746737	0.8066593651371314	25	NA_1
MIR381HG	-0.323596	-0.0959956	0.746263	0.8061741655517488	25	NA_1
STON2	-0.324319	-0.0323378	0.745715	0.805636	25	NA_1
AC079742.1	-0.324448	-0.121057	0.7456175503910639	0.8055586139598482	25	NA_1
HES5	-0.324616	-0.148026	0.7454900507916166	0.8055121955214308	25	NA_1
PANX3	-0.324922	-0.181854	0.7452587177371714	0.8053338749226361	25	NA_1
AL359636.1	-0.325609	-0.138907	0.7447388999032767	0.8048264449691733	25	NA_1
LINC01635	-0.325653	-0.229659	0.7447048175889237	0.8048167594525915	25	NA_1
OR14K1	-0.32603	-0.304915	0.74442	0.8045633642984039	25	NA_1
UAP1L1	-0.326132	-0.0336697	0.744343	0.8045618568174424	25	NA_1
MYZAP	-0.326175	-0.0958615	0.74431	0.8045618568174424	25	NA_1
FAM3B	-0.326467	-0.155921	0.7440897550439698	0.8043691093141827	25	NA_1
LINC02206	-0.326797	-0.195476	0.7438402684846241	0.8041536766763016	25	NA_1
SH3RF3-AS1	-0.326945	-0.102563	0.743728	0.8040869514037771	25	NA_1
OR7D2	-0.327842	-0.0931176	0.7430499506990296	0.8034619429782723	25	NA_1
AL590723.1	-0.32797	-0.212596	0.7429531427095273	0.8033843781184159	25	NA_1
AL157932.1	-0.328038	-0.255546	0.7429015202802485	0.8033556705906196	25	NA_1
AC011747.1	-0.328075	-0.41299	0.7428736914574179	0.8033526918217914	25	NA_1
HYAL2	-0.328096	-0.0656019	0.7428582112017447	0.8033526918217914	25	NA_1
AL031281.2	-0.328774	-0.11343	0.7423453309313925	0.8028897160217022	25	NA_1
LINC00384	-0.32891	-0.0986877	0.7422429882862704	0.8028332298607008	25	NA_1
AC005244.2	-0.329136	-0.127655	0.7420712564290597	0.8026745774723377	25	NA_1
LINC01658	-0.329302	-0.131277	0.7419461069408972	0.8026204259009266	25	NA_1
AL139099.1	-0.329361	-0.141365	0.7419019771431766	0.8025998597275201	25	NA_1
ZBTB42	-0.329754	-0.326408	0.7416032868524174	0.8023309146844263	25	NA_1
KNG1	-0.329784	-0.145687	0.7415822797638743	0.8023309146844263	25	NA_1
LINC01333	-0.329955	-0.319659	0.7414523117132612	0.8022488472183031	25	NA_1
AC005330.1	-0.331136	-0.347494	0.7405607788498463	0.8013924677802623	25	NA_1
AC026471.5	-0.331394	-0.131775	0.7403654889455195	0.8012352609466474	25	NA_1
LINC00960	-0.33142	-0.166128	0.7403459618757575	0.8012352609466474	25	NA_1
AC005034.2	-0.331701	-0.242265	0.7401335183031443	0.8010653939907588	25	NA_1
EMX2	-0.332369	-0.090136	0.7396291426482322	0.8006276809685354	25	NA_1
LINC02270	-0.332673	-0.0798623	0.7394000613384625	0.8004608401832404	25	NA_1
AC073352.2	-0.332721	-0.421932	0.7393628747765948	0.8004476294170211	25	NA_1
SFTPB	-0.333184	-0.337679	0.7390144655240174	0.8000974710547762	25	NA_1
PROSER2-AS1	-0.333281	-0.0845118	0.738941	0.800045	25	NA_1
BX537318.1	-0.333324	-0.184181	0.7389087866116832	0.8000371266348457	25	NA_1
AC243585.1	-0.3334	-0.421291	0.7388505675517982	0.8000011265222057	25	NA_1
LINC01545	-0.333565	-0.141671	0.7387266992909937	0.7999210733602862	25	NA_1
AL161757.5	-0.333616	-0.0940997	0.7386882011869474	0.799919	25	NA_1
MYO1G	-0.333905	-0.297986	0.7384703068554638	0.7997245280156229	25	NA_1
AC116096.1	-0.333948	-0.218992	0.7384380401458661	0.7997166160165429	25	NA_1
AL589986.1	-0.334045	-0.313017	0.7383645824902849	0.7996911249545751	25	NA_1
AC090004.1	-0.334108	-0.117517	0.7383174330807802	0.7996670916627266	25	NA_1
AC010511.1	-0.334523	-0.0898827	0.7380039743315545	0.7993546089793332	25	NA_1
AC012435.2	-0.334793	-0.0591254	0.7378001009417963	0.7992148437662444	25	NA_1
ERP27	-0.335434	-0.175431	0.7373172152367629	0.7987187672089074	25	NA_1
AC104823.1	-0.335667	-0.164285	0.737141	0.7985550379857054	25	NA_1
OLFML3	-0.335887	-0.26366	0.7369755717886672	0.798403	25	NA_1
FOXD3-AS1	-0.335939	-0.157915	0.7369358202416858	0.7983865940122196	25	NA_1
CA14	-0.336148	-0.167167	0.7367788028788573	0.7982704699007714	25	NA_1
AC022695.3	-0.336188	-0.426922	0.7367468237793414	0.7982628166069097	25	NA_1
AL844908.1	-0.33686	-0.336462	0.7362413658068493	0.79775	25	NA_1
AC040977.1	-0.336969	-0.0687832	0.7361595446801105	0.7977074323403138	25	NA_1
ZNHIT2	-0.337305	-0.111897	0.7359064411569153	0.7974601389510386	25	NA_1
MOCOS	-0.33732	-0.0668609	0.7358948288290028	0.7974601389510386	25	NA_1
AC080011.1	-0.337393	-0.331941	0.7358394435013731	0.797441	25	NA_1
AC018946.1	-0.337406	-0.086476	0.7358300031459188	0.797441	25	NA_1
AQP12B	-0.337559	-0.428007	0.735713	0.7973858124844976	25	NA_1
AC006254.1	-0.337741	-0.0949522	0.7355779959716879	0.7972660153226289	25	NA_1
AC131254.1	-0.338	-0.232192	0.7353816249602492	0.7970801408065706	25	NA_1
AC067969.1	-0.338354	-0.265404	0.7351162493161751	0.7968194570620791	25	NA_1
LINC02118	-0.338516	-0.316463	0.7349935397814539	0.7967134019372061	25	NA_1
IQCC	-0.339023	-0.0707282	0.7346119237794628	0.796425	25	NA_1
AC046185.1	-0.339134	-0.123115	0.734528	0.796371	25	NA_1
AC093802.1	-0.339502	-0.102955	0.7342510843858518	0.7961240817840979	25	NA_1
AC137723.1	-0.340362	-0.268492	0.7336035238132411	0.7955027177774465	25	NA_1
AC098820.2	-0.34096	-0.245722	0.7331538003758372	0.7950957793806129	25	NA_1
AL391097.2	-0.341327	-0.103579	0.7328773593476503	0.7948228866068434	25	NA_1
ZNF716	-0.341495	-0.170125	0.7327496405121747	0.7947112735645226	25	NA_1
ZIC3	-0.342046	-0.253015	0.7323354374204625	0.7943846158615882	25	NA_1
AC009065.3	-0.342288	-0.139335	0.7321539958073402	0.7942265742905492	25	NA_1
AL110115.2	-0.342369	-0.272758	0.7320915287842493	0.7941857009114431	25	NA_1
IGBP1-AS2	-0.34266	-0.180526	0.7318729242574735	0.7939754383328884	25	NA_1
AC090877.2	-0.343297	-0.286752	0.7313950275705976	0.7935375986567685	25	NA_1
AP001160.1	-0.343716	-0.112681	0.7310798599504753	0.7933299791008731	25	NA_1
LINC02265	-0.343905	-0.135697	0.7309373826549304	0.7932291028310576	25	NA_1
CMC4	-0.344092	-0.189088	0.7307964587981102	0.7931298988324464	25	NA_1
HOMER3	-0.34465	-0.125052	0.7303770632029936	0.7927552926336713	25	NA_1
AC073335.2	-0.34469	-0.138755	0.7303475542196298	0.7927501199187831	25	NA_1
AC073257.1	-0.344724	-0.440396	0.7303193975468851	0.7927464147582549	25	NA_1
PAX9	-0.344847	-0.266606	0.7302286272928836	0.7927015988966829	25	NA_1
HHLA1	-0.344882	-0.0457166	0.7302031533720782	0.7927008040825404	25	NA_1
AP006547.1	-0.344947	-0.244668	0.7301537797084492	0.7926740630278871	25	NA_1
AC018953.1	-0.346016	-0.348355	0.7293508376540132	0.7919365400615762	25	NA_1
AC020891.2	-0.346139	-0.325216	0.7292572705637501	0.7918617803698228	25	NA_1
AC006305.2	-0.346166	-0.436666	0.7292364922172894	0.7918617803698228	25	NA_1
LINC01389	-0.346416	-0.0715783	0.7290499940860812	0.7916903728485614	25	NA_1
TMEM256-PLSCR3	-0.346557	-0.0557083	0.7289441424550116	0.7916290888792664	25	NA_1
DDIT4-AS1	-0.346579	-0.2702	0.7289270968844694	0.7916290888792664	25	NA_1
AC129510.1	-0.346846	-0.432382	0.7287272614768987	0.7914472112019783	25	NA_1
LINC02574	-0.34696	-0.332482	0.728641	0.7913799163301372	25	NA_1
AC005392.3	-0.347115	-0.112343	0.7285251480676543	0.7912813485300555	25	NA_1
RDH16	-0.347517	-0.106156	0.7282227329018435	0.79098	25	NA_1
C3AR1	-0.347545	-0.176208	0.7282019497661028	0.79098	25	NA_1
AC060834.2	-0.348125	-0.17552	0.7277665134733116	0.7905645665278168	25	NA_1
ZC3H11B	-0.348184	-0.134541	0.7277219037940506	0.7905645665278168	25	NA_1
LINC01694	-0.348362	-0.254966	0.7275882200138968	0.7904512895807276	25	NA_1
MTRNR2L10	-0.348479	-0.139267	0.7275003891985743	0.790383	25	NA_1
GPR82	-0.348672	-0.0807334	0.7273559953785388	0.790253	25	NA_1
ADGRE1	-0.348929	-0.184397	0.7271624382367404	0.7900958849210474	25	NA_1
AC138811.2	-0.34894	-0.135264	0.7271541745118496	0.7900958849210474	25	NA_1
RTN4RL2	-0.34895	-0.0201764	0.727147	0.7900958849210474	25	NA_1
SH2D2A	-0.349045	-0.25582	0.7270750498226884	0.7900958849210474	25	NA_1
CST3	-0.349072	-0.0554288	0.727055	0.7900958849210474	25	NA_1
AC005779.1	-0.34965	-0.44318	0.7266202057585565	0.789694	25	NA_1
AC093525.3	-0.349928	-0.211311	0.7264127127401485	0.7895222506100013	25	NA_1
AL590428.1	-0.35011	-0.0692562	0.726276	0.7894007326568317	25	NA_1
NXT2	-0.350161	-0.100675	0.7262384176690756	0.7893863707321046	25	NA_1
AC004875.1	-0.350628	-0.444728	0.7258855535194746	0.789083	25	NA_1
SAA2	-0.35136	-0.227257	0.7253382973152109	0.7885685004303374	25	NA_1
AC006206.1	-0.351895	-0.332774	0.7249370424141119	0.7882660071917779	25	NA_1
SNHG12	-0.351915	-0.0396321	0.7249222128895507	0.7882660071917779	25	NA_1
PSMC3	-0.351919	-0.0374709	0.7249195256387083	0.7882660071917779	25	NA_1
SSX7	-0.352194	-0.441376	0.7247126410517422	0.788102	25	NA_1
AC026333.3	-0.352207	-0.101207	0.7247037371308408	0.788102	25	NA_1
GUSB	-0.352222	-0.0208237	0.7246920476034002	0.788102	25	NA_1
LINC00207	-0.352338	-0.343882	0.7246040615012577	0.7880911645881864	25	NA_1
ATP6V1B1-AS1	-0.352355	-0.154759	0.7245918699080252	0.7880911645881864	25	NA_1
LINC01241	-0.352362	-0.0959162	0.7245871180329084	0.7880911645881864	25	NA_1
RDH10-AS1	-0.352586	-0.114986	0.7244191140219138	0.7879702595195416	25	NA_1
AL136988.2	-0.35274	-0.053555	0.7243034424485988	0.7879246907717865	25	NA_1
AC011752.1	-0.353448	-0.276516	0.7237719521453778	0.7873732496277125	25	NA_1
AC092073.1	-0.353592	-0.181819	0.7236652875639865	0.7872839439138392	25	NA_1
HLA-DRA	-0.35369	-0.147157	0.7235916360888257	0.7872305486994426	25	NA_1
FBXO39	-0.35391	-0.202098	0.7234270973064044	0.7871049944170846	25	NA_1
GUCY2D	-0.354065	-0.134967	0.7233103804373366	0.7870314579328181	25	NA_1
AC061975.6	-0.354357	-0.445594	0.7230909938924408	0.7868194658782743	25	NA_1
LINC02324	-0.354665	-0.236928	0.7228606268790796	0.7865955108032072	25	NA_1
SERINC4	-0.355045	-0.214021	0.7225765870437848	0.786313	25	NA_1
AC009110.1	-0.35525	-0.224051	0.7224222909196756	0.7861719295803636	25	NA_1
AJ239322.2	-0.355286	-0.33095	0.7223957962586882	0.7861698001471505	25	NA_1
ARHGAP11A	-0.355419	-0.0659652	0.7222960646553533	0.7860879654707316	25	NA_1
AL121759.1	-0.355659	-0.207777	0.7221167517679694	0.7859462108874536	25	NA_1
AC009812.3	-0.358056	-0.160705	0.7203225352095365	0.7841798744674937	25	NA_1
ARHGEF38	-0.358145	-0.0687037	0.7202552876500692	0.7841479352931523	25	NA_1
CHN2	-0.35846	-0.0485835	0.7200194691471404	0.7839298525845392	25	NA_1
NANOGP11	-0.359024	-0.228638	0.7195976231880704	0.7835238147603258	25	NA_1
C2orf92	-0.359373	-0.0243938	0.719337	0.7832662037174725	25	NA_1
AC027307.1	-0.359452	-0.109101	0.7192775646940902	0.7832285591283674	25	NA_1
CRISP1	-0.360104	-0.447808	0.71879	0.7827503517436786	25	NA_1
CR786580.1	-0.36013	-0.119987	0.7187709647988236	0.7827503517436786	25	NA_1
FO393415.3	-0.360528	-0.215795	0.7184723130446447	0.7824580861904677	25	NA_1
AC079610.3	-0.360631	-0.116833	0.7183959997526363	0.7824015716933413	25	NA_1
AL020994.2	-0.361418	-0.0546987	0.7178081780927497	0.7818145301167257	25	NA_1
AP001775.2	-0.361727	-0.130184	0.7175769019218055	0.7816423472842867	25	NA_1
BX664730.1	-0.361915	-0.454331	0.7174354173947867	0.7815413735647061	25	NA_1
IL15RA	-0.362073	-0.0832489	0.717318	0.7814671047068141	25	NA_1
TMUB1	-0.362106	-0.0494506	0.7172939430672227	0.781467	25	NA_1
TNK1	-0.362222	-0.131973	0.7172072639652802	0.7813991066815252	25	NA_1
AC026116.1	-0.362232	-0.0668557	0.7171994394275782	0.7813991066815252	25	NA_1
TMEM35B	-0.36247	-0.454473	0.7170207734465479	0.7813021991107693	25	NA_1
LINC00881	-0.363362	-0.210093	0.7163555115193927	0.7806303946658216	25	NA_1
SLC5A1	-0.36347	-0.0801035	0.7162749854990765	0.7805691925307794	25	NA_1
LINGO4	-0.363948	-0.280164	0.7159175519298815	0.7802327521015536	25	NA_1
AC022144.1	-0.364237	-0.11479	0.7157017771075644	0.7800506612038801	25	NA_1
EPHA8	-0.364247	-0.0534952	0.7156945930846936	0.7800506612038801	25	NA_1
GBP7	-0.365324	-0.14195	0.7148908429561476	0.7792728537517696	25	NA_1
OR1J4	-0.365545	-0.458513	0.7147243948519104	0.7791709444574623	25	NA_1
AC069234.2	-0.365786	-0.217448	0.7145461846328145	0.779003	25	NA_1
ANGPTL3	-0.365961	-0.108887	0.7144151739492985	0.7788868465022485	25	NA_1
AC104129.1	-0.365975	-0.185396	0.7144049060578046	0.7788868465022485	25	NA_1
AC010186.1	-0.367817	-0.462638	0.7130291747726498	0.7776139196181131	25	NA_1
AC099508.1	-0.367867	-0.172349	0.712994	0.7776139196181131	25	NA_1
LHB	-0.368145	-0.46377	0.7127844864994225	0.7774541804004224	25	NA_1
SMIM25	-0.368433	-0.458303	0.7125713446658906	0.7773262959397503	25	NA_1
AC103855.1	-0.369009	-0.346501	0.7121414382026762	0.7769366819414834	25	NA_1
BGLAP	-0.369198	-0.271954	0.7120020477735884	0.7768110607034665	25	NA_1
AL449983.1	-0.369274	-0.461619	0.7119433963631506	0.7767735220868035	25	NA_1
KCTD14	-0.369376	-0.144073	0.7118685456074243	0.776718	25	NA_1
SLC39A7	-0.369629	-0.0521693	0.7116801199405617	0.776566	25	NA_1
PPP1R18	-0.370632	-0.068069	0.7109330152613309	0.7758296561857618	25	NA_1
AL391261.2	-0.370977	-0.0662018	0.7106764558785195	0.7756025128552606	25	NA_1
HAPLN2	-0.371151	-0.0430446	0.7105467453920534	0.7755402049334332	25	NA_1
AL139300.2	-0.37121	-0.137351	0.7105031581710114	0.7755402049334332	25	NA_1
ABHD1	-0.371328	-0.119446	0.7104146547315757	0.7754752861212549	25	NA_1
AC012073.1	-0.37144	-0.213616	0.7103308302336542	0.7754102034022503	25	NA_1
GAS2L2	-0.371478	-0.155751	0.7103029007167381	0.7754061343167934	25	NA_1
LINC02539	-0.372092	-0.356805	0.7098460592498425	0.7750658723479433	25	NA_1
AC135782.2	-0.372457	-0.263804	0.7095734610980757	0.7748474478568933	25	NA_1
MS4A15	-0.372608	-0.253218	0.7094620005928927	0.7747521400523429	25	NA_1
U91328.1	-0.373121	-0.0476856	0.7090797774890192	0.7744139279714578	25	NA_1
AL162254.1	-0.374386	-0.0542682	0.7081387787936174	0.7737290977651914	25	NA_1
HPD	-0.374859	-0.11946	0.7077864449676196	0.7733967758973658	25	NA_1
Z97353.2	-0.374864	-0.067031	0.7077837569556223	0.7733967758973658	25	NA_1
AP002993.1	-0.374936	-0.2549	0.7077293665118481	0.7733872633334392	25	NA_1
LINC01765	-0.375257	-0.216416	0.7074915025028852	0.7731800746559995	25	NA_1
LINC01614	-0.37558	-0.466081	0.7072504265405456	0.7729429804861693	25	NA_1
LINC02036	-0.375586	-0.255693	0.7072463406908718	0.7729429804861693	25	NA_1
LINC01247	-0.375668	-0.284178	0.7071849063641643	0.7729429804861693	25	NA_1
AC090922.1	-0.375736	-0.189071	0.7071347608867264	0.7729429804861693	25	NA_1
TEKT2	-0.375777	-0.164827	0.7071049246676179	0.7729421590387515	25	NA_1
AC008870.3	-0.375917	-0.343899	0.707	0.7728537910152615	25	NA_1
KCNK15	-0.376473	-0.166348	0.7065872911178404	0.7725081119305404	25	NA_1
AP000802.1	-0.376799	-0.153053	0.7063446234999431	0.7722691575318958	25	NA_1
AC009163.2	-0.3768	-0.187171	0.7063442052713542	0.7722691575318958	25	NA_1
FOXM1	-0.376822	-0.109588	0.706328	0.7722691575318958	25	NA_1
AC016888.1	-0.377121	-0.352142	0.7061037912110321	0.7721227112843594	25	NA_1
LINC00971	-0.377244	-0.142241	0.706014	0.772066	25	NA_1
LINC02111	-0.377706	-0.370405	0.70567	0.7717426061200556	25	NA_1
AC011498.1	-0.377755	-0.0940544	0.705634	0.7717296790821777	25	NA_1
TMEM208	-0.37822	-0.0594114	0.7052890303023543	0.7714046100384778	25	NA_1
LINC02149	-0.37826	-0.199423	0.7052591209917005	0.7713982308293422	25	NA_1
AC244035.1	-0.378396	-0.21907	0.705158	0.7713143651110087	25	NA_1
AF067845.4	-0.378651	-0.333611	0.7049689157430776	0.7711597900745149	25	NA_1
AC015660.1	-0.379014	-0.174121	0.7046986707463475	0.7709431370635194	25	NA_1
C19orf70	-0.379415	-0.0406507	0.7044017904445612	0.7706709795128158	25	NA_1
CLCF1	-0.380116	-0.167248	0.7038812888625354	0.7702067149544662	25	NA_1
AC020911.1	-0.3802	-0.18125	0.703819	0.7701647130612371	25	NA_1
AC037459.3	-0.380231	-0.0592287	0.7037961292263277	0.7701647130612371	25	NA_1
AC011472.4	-0.380278	-0.124938	0.7037613397026912	0.7701647130612371	25	NA_1
TTLL11-IT1	-0.380512	-0.112363	0.7035875216190179	0.7700693678526873	25	NA_1
SNHG25	-0.380607	-0.0361938	0.7035169945228975	0.7700273459797252	25	NA_1
AC015727.1	-0.380659	-0.133214	0.7034784753302723	0.7700273459797252	25	NA_1
AC103746.1	-0.38066	-0.302912	0.7034764654699923	0.7700273459797252	25	NA_1
AC027319.1	-0.381188	-0.475784	0.7030846749910505	0.7697030650597372	25	NA_1
MBLAC1	-0.381322	-0.0798474	0.702987	0.7696222642445388	25	NA_1
GFER	-0.381739	-0.0675304	0.7026775604509916	0.7693625302197157	25	NA_1
CFC1	-0.382221	-0.150977	0.7023200916462613	0.769024	25	NA_1
FO704657.1	-0.382687	-0.10497	0.7019740422088847	0.7687235990816029	25	NA_1
AC073834.1	-0.382829	-0.126742	0.701869	0.7686345405182216	25	NA_1
AC007731.1	-0.383139	-0.475498	0.7016380058775644	0.7684081377648705	25	NA_1
AD000671.3	-0.383375	-0.120656	0.7014637502683132	0.7682698217224383	25	NA_1
PLCH1-AS1	-0.383426	-0.187005	0.7014266048727231	0.7682554011184595	25	NA_1
AP001005.3	-0.383441	-0.15612	0.7014148463817232	0.7682554011184595	25	NA_1
AC016766.1	-0.383525	-0.0716321	0.7013523995310302	0.7682352062774679	25	NA_1
AC105219.2	-0.383913	-0.477543	0.7010635983128841	0.7679890801226277	25	NA_1
AC025811.1	-0.383936	-0.251261	0.7010485353565853	0.7679890801226277	25	NA_1
NGB	-0.384076	-0.0987116	0.7009444194531199	0.7679635555469175	25	NA_1
GIMAP5	-0.384196	-0.23893	0.700855	0.7678916809845454	25	NA_1
HOXB-AS1	-0.384196	-0.361401	0.7008522250895888	0.7678916809845454	25	NA_1
RAB4B	-0.384301	-0.0789072	0.7007777570235818	0.7678597317810718	25	NA_1
KANK3	-0.384318	-0.104395	0.7007650293380876	0.7678597317810718	25	NA_1
AC027682.1	-0.385292	-0.139036	0.7000435641846153	0.7671077280563271	25	NA_1
C6orf132	-0.385546	-0.142053	0.699855	0.7669537213324036	25	NA_1
CR769775.2	-0.386399	-0.0996553	0.6992236303461865	0.7662878704519058	25	NA_1
AL162595.2	-0.386705	-0.373962	0.6989956143264866	0.766117	25	NA_1
TMEM141	-0.386837	-0.0622379	0.6988992821798374	0.7660634314662953	25	NA_1
VWCE	-0.386927	-0.0326012	0.6988329610977694	0.7660169434674957	25	NA_1
RPL10A	-0.387156	-0.0312705	0.6986634067165138	0.7658834942960409	25	NA_1
AC025244.2	-0.387678	-0.325736	0.6982761950122738	0.7656424028746831	25	NA_1
LGALS4	-0.387799	-0.131517	0.6981866002504397	0.7655965666857361	25	NA_1
AL353653.1	-0.387879	-0.220479	0.6981273724151417	0.7655578219806525	25	NA_1
MCRIP2	-0.388012	-0.0396189	0.6980297534427446	0.7654769739372979	25	NA_1
AC103808.1	-0.388241	-0.276876	0.69786	0.7653165656740375	25	NA_1
AC232271.1	-0.388508	-0.0914966	0.6976628681295793	0.7651532068600826	25	NA_1
LINC02380	-0.388718	-0.280529	0.6975071625326114	0.7650610058330138	25	NA_1
ZBED6	-0.389265	-0.128232	0.6971032409832681	0.7647226849915404	25	NA_1
SENP3-EIF4A1	-0.389419	-0.484462	0.6969869481912632	0.7646474740823134	25	NA_1
PCDHGC3	-0.389464	-0.0894572	0.6969558547202092	0.7646474740823134	25	NA_1
AC009081.1	-0.389554	-0.233511	0.6968888833975684	0.7646281598167689	25	NA_1
PDE11A-1	-0.389685	-0.308853	0.6967927177180009	0.7645914748601627	25	NA_1
PLA2G12B	-0.389697	-0.156854	0.6967832553618984	0.7645914748601627	25	NA_1
SLC25A34	-0.390107	-0.0435859	0.6964805393194902	0.7643500524021899	25	NA_1
FCRLB	-0.390423	-0.145633	0.6962463950549251	0.7642013789367847	25	NA_1
SPC24	-0.39043	-0.0841781	0.6962417112301178	0.7642013789367847	25	NA_1
AF241725.1	-0.390584	-0.359309	0.6961257047541063	0.7641212640337403	25	NA_1
AL445490.1	-0.390879	-0.169016	0.69591	0.7639101313424489	25	NA_1
AC087491.1	-0.391102	-0.200546	0.6957446033378614	0.7638076119223458	25	NA_1
C1QTNF9-AS1	-0.391431	-0.484743	0.6955004981697677	0.7635657903869097	25	NA_1
AC007327.2	-0.391582	-0.146934	0.6953895533418493	0.7634701493907035	25	NA_1
LINC00239	-0.393626	-0.270117	0.6938804778785937	0.7621006009650771	25	NA_1
AC087277.1	-0.393679	-0.307065	0.6938380348626174	0.7620801096662119	25	NA_1
AC021097.1	-0.393761	-0.0511075	0.6937808721773215	0.7620695750030583	25	NA_1
IFNA21	-0.394571	-0.360438	0.6931821335594308	0.7615163344229394	25	NA_1
AL390856.1	-0.394989	-0.380958	0.6928728074211028	0.7612026155390293	25	NA_1
AC245427.1	-0.395066	-0.242584	0.6928156845647742	0.7611659597342706	25	NA_1
GBP6	-0.395197	-0.21211	0.6927207366591255	0.7610877432811536	25	NA_1
AC134407.1	-0.39525	-0.208379	0.6926814274080078	0.7610877432811536	25	NA_1
AC011516.1	-0.395522	-0.317473	0.6924796722937142	0.7609272634570878	25	NA_1
AC022809.1	-0.395798	-0.312812	0.6922771696021017	0.760757	25	NA_1
AC138956.1	-0.395985	-0.0884604	0.6921394122955472	0.760632	25	NA_1
FGL2	-0.396227	-0.143858	0.6919606552476332	0.7604873570759784	25	NA_1
AC010904.2	-0.396263	-0.0950443	0.6919339548295902	0.7604840993031197	25	NA_1
OR2F1	-0.396624	-0.186068	0.6916675597504454	0.7602173909723677	25	NA_1
NUBP2	-0.397161	-0.0548481	0.691272	0.7598087863886255	25	NA_1
AC022400.2	-0.397307	-0.148256	0.691164	0.7597162448251166	25	NA_1
AC022517.1	-0.397708	-0.280879	0.6908679013519665	0.7595208692109823	25	NA_1
KRT17	-0.397897	-0.0793745	0.6907292795566404	0.759421	25	NA_1
DRC7	-0.398235	-0.0987163	0.6904801852368636	0.7591988281960216	25	NA_1
NHLH1	-0.398235	-0.106796	0.69048	0.7591988281960216	25	NA_1
AC112484.3	-0.398432	-0.113442	0.6903350790197895	0.7590913819787568	25	NA_1
SLN	-0.398535	-0.132977	0.69026	0.7590345605229848	25	NA_1
AC008667.2	-0.398561	-0.128369	0.6902403127102873	0.7590345605229848	25	NA_1
LINC01256	-0.398796	-0.207813	0.6900665996736983	0.7589003462377929	25	NA_1
OR10G3	-0.398969	-0.244625	0.6899390755546875	0.7587861472503307	25	NA_1
AC114947.2	-0.399083	-0.142022	0.6898553808655505	0.7587201451220821	25	NA_1
LINC01777	-0.39932	-0.242386	0.6896799424955907	0.7585792741809273	25	NA_1
LINC02403	-0.399406	-0.307698	0.6896167151148271	0.7585357709270787	25	NA_1
AC026464.4	-0.399567	-0.207925	0.689499	0.7584322877746722	25	NA_1
LRRC32	-0.399764	-0.210591	0.6893528126573751	0.7582975611044992	25	NA_1
AL354979.1	-0.400212	-0.18589	0.6890235384729955	0.7579613785111177	25	NA_1
AC027020.1	-0.400644	-0.14088	0.688705	0.7576893443882955	25	NA_1
CA9	-0.400699	-0.24587	0.6886651831347894	0.7576712270339452	25	NA_1
LTB	-0.400961	-0.154157	0.6884721614220535	0.7575369043135233	25	NA_1
LINC02469	-0.401378	-0.406969	0.6881644201388735	0.7572503041911446	25	NA_1
AL158211.1	-0.401631	-0.121451	0.6879787654918412	0.7571240225189125	25	NA_1
LINC01691	-0.401829	-0.186829	0.6878325026659314	0.7569890613119599	25	NA_1
AC008392.1	-0.401934	-0.342198	0.6877557242942779	0.7569305640707763	25	NA_1
SPECC1L-ADORA2A	-0.402507	-0.249884	0.6873336785626242	0.7565960189468809	25	NA_1
AL109767.1	-0.402791	-0.422583	0.687126	0.7564448942711718	25	NA_1
AC100844.1	-0.402875	-0.0525417	0.6870638492381373	0.7564029505099541	25	NA_1
AC009163.4	-0.402881	-0.0782059	0.6870592431387743	0.7564029505099541	25	NA_1
AL132875.2	-0.402925	-0.43809	0.6870273806914579	0.7564029505099541	25	NA_1
ITIH6	-0.403226	-0.201714	0.686805	0.756248	25	NA_1
IL19	-0.403718	-0.358643	0.6864433624427717	0.7559172418408858	25	NA_1
OR5AN1	-0.403887	-0.317133	0.6863184606274922	0.755816	25	NA_1
OR3A3	-0.403914	-0.181124	0.6862998076108157	0.755816	25	NA_1
AC016044.1	-0.404125	-0.243847	0.6861440193272883	0.7557018987702644	25	NA_1
AC104462.1	-0.404715	-0.161848	0.6857105080255768	0.7552763671146677	25	NA_1
LINC02242	-0.404961	-0.223333	0.6855297808260757	0.7551032642722398	25	NA_1
FAM83H	-0.405017	-0.0906437	0.685489	0.7550843116152419	25	NA_1
AC008080.3	-0.405025	-0.23443	0.6854827780059687	0.7550843116152419	25	NA_1
COL1A1	-0.405077	-0.123467	0.6854446178790738	0.7550843116152419	25	NA_1
AC103957.1	-0.405341	-0.252478	0.6852504510725511	0.754899	25	NA_1
LINC02485	-0.405394	-0.200144	0.6852118386963991	0.7548828175501662	25	NA_1
AC007406.1	-0.405725	-0.500354	0.6849671744134795	0.7547288819175387	25	NA_1
CHST14	-0.405986	-0.30365	0.6847764404407648	0.7545847764499283	25	NA_1
C15orf39	-0.406336	-0.121299	0.68452	0.7543798250151781	25	NA_1
AC113192.5	-0.40682	-0.314421	0.6841615813607252	0.7540369076441787	25	NA_1
GSDMD	-0.407183	-0.223976	0.6838972157901897	0.753771	25	NA_1
AL358779.1	-0.407407	-0.185742	0.6837327253804528	0.7536160997820396	25	NA_1
DHH	-0.407501	-0.333385	0.6836627900588086	0.7535649406782319	25	NA_1
CNTF	-0.407521	-0.17967	0.6836493953343901	0.7535649406782319	25	NA_1
STARD6	-0.407564	-0.119666	0.6836179083218972	0.7535649406782319	25	NA_1
AL138916.1	-0.407598	-0.165387	0.6835926996934147	0.7535649406782319	25	NA_1
AC027779.1	-0.407748	-0.498646	0.683482	0.7534950774024747	25	NA_1
AC019155.3	-0.408374	-0.149868	0.6830226888317463	0.7530148283775617	25	NA_1
AC004994.1	-0.408531	-0.212449	0.6829079501743662	0.7529142400425505	25	NA_1
AC008663.1	-0.408633	-0.257738	0.6828326107690472	0.7528570844292476	25	NA_1
LILRA1	-0.409143	-0.264656	0.6824575632397484	0.7524953666461884	25	NA_1
AC010834.3	-0.409245	-0.124562	0.6823838512837807	0.7524476148322915	25	NA_1
AL031777.3	-0.409369	-0.147719	0.6822929831620184	0.7524118932464682	25	NA_1
CD8B2	-0.409469	-0.20635	0.6822186661345286	0.7523614155405536	25	NA_1
AL122035.2	-0.409608	-0.132369	0.6821178762401419	0.7522761569948678	25	NA_1
LINC00928	-0.409696	-0.195818	0.6820530523615724	0.7522564544257089	25	NA_1
AC141930.1	-0.410838	-0.216156	0.6812155208280861	0.7514103171455985	25	NA_1
Z94160.2	-0.411115	-0.274441	0.6810113316608687	0.7512368150076633	25	NA_1
ZNF541	-0.411305	-0.0636038	0.680873	0.7511358315802427	25	NA_1
AC245297.2	-0.411375	-0.148728	0.6808219502555967	0.7511054875603134	25	NA_1
DAZL	-0.411443	-0.216622	0.6807713245719366	0.7510754982079985	25	NA_1
AC009974.1	-0.411468	-0.265011	0.6807516158967899	0.7510754982079985	25	NA_1
FP671120.1	-0.411716	-0.102366	0.6805716614590432	0.7509069309692915	25	NA_1
AC139769.2	-0.41179	-0.0881169	0.6805178553692015	0.7508734224669851	25	NA_1
AL844175.1	-0.411917	-0.506674	0.6804231776779084	0.7507948129777692	25	NA_1
SCGB1B2P	-0.412423	-0.136134	0.6800537708056845	0.7504388910533625	25	NA_1
ADGRL4	-0.412517	-0.108442	0.6799846535878397	0.7503999603978943	25	NA_1
AL513165.2	-0.412614	-0.0537229	0.6799138671241503	0.7503620401911973	25	NA_1
ODF3B	-0.41273	-0.33336	0.679827	0.7502925603828878	25	NA_1
ZNF649-AS1	-0.412939	-0.141847	0.6796756992358635	0.7501508742229436	25	NA_1
AL022344.1	-0.413581	-0.253312	0.6792048616728947	0.7497861889927945	25	NA_1
AC245748.1	-0.414134	-0.0646498	0.6788000743953169	0.749443	25	NA_1
AC073636.1	-0.414187	-0.358451	0.6787617525569768	0.7494261420557233	25	NA_1
AC010333.1	-0.414402	-0.331859	0.6786034407132835	0.7493029927285942	25	NA_1
C2orf48	-0.415172	-0.119795	0.6780402950052473	0.7487395031257675	25	NA_1
ITGAD	-0.416123	-0.134472	0.6773439486279975	0.7480669689794006	25	NA_1
LINC01730	-0.416848	-0.125682	0.6768137207907201	0.7475844584021886	25	NA_1
CD164L2	-0.417033	-0.221556	0.6766786909045186	0.747461	25	NA_1
GPRC5D-AS1	-0.417546	-0.0557042	0.6763033311507685	0.7471707060451339	25	NA_1
AL133375.1	-0.417682	-0.131428	0.6762043858492705	0.7470917037906402	25	NA_1
PITX1	-0.41818	-0.233462	0.6758390818832857	0.7467653588239271	25	NA_1
AF186192.1	-0.418411	-0.51116	0.6756703069462209	0.746605	25	NA_1
CCDC102A	-0.418517	-0.225634	0.6755941362897738	0.7465719495253359	25	NA_1
AL121928.1	-0.418831	-0.149008	0.6753641728401198	0.7463693123253631	25	NA_1
AC118754.1	-0.419153	-0.187451	0.675129	0.746161	25	NA_1
MROH2B	-0.419369	-0.287448	0.6749706019845364	0.7460115605416918	25	NA_1
FAM83E	-0.419386	-0.247311	0.6749589507146712	0.7460115605416918	25	NA_1
AC145141.1	-0.419498	-0.385726	0.6748760024792031	0.7459842071220005	25	NA_1
SLC35B2	-0.420014	-0.0723964	0.6745002892065133	0.7456203555838761	25	NA_1
STOML3	-0.420086	-0.32533	0.6744467655972404	0.7455869133589809	25	NA_1
AC090510.3	-0.420136	-0.244435	0.6744109928562683	0.7455730927201263	25	NA_1
HPDL	-0.421173	-0.510787	0.6736531250428197	0.7448637656421487	25	NA_1
COL6A5	-0.421356	-0.184854	0.6735198188328013	0.7447420699079939	25	NA_1
AL356489.2	-0.421468	-0.0403042	0.6734380061848066	0.7446773065560509	25	NA_1
FOXE3	-0.421761	-0.28197	0.6732231563081115	0.7444654231510572	25	NA_1
ATP5MF-PTCD1	-0.421771	-0.375055	0.6732172024781826	0.7444654231510572	25	NA_1
PCNA	-0.42183	-0.0530806	0.6731742370935245	0.7444627172772577	25	NA_1
AL591167.1	-0.421884	-0.22331	0.6731342364450328	0.7444441767850329	25	NA_1
ACTL7B	-0.421982	-0.522234	0.6730606788131759	0.7443885218162637	25	NA_1
REX1BD	-0.422248	-0.0321074	0.6728688863942679	0.7442280518241695	25	NA_1
C1QTNF9	-0.422521	-0.396937	0.672668	0.7440831903836882	25	NA_1
ECE2	-0.423042	-0.158665	0.6722895943591547	0.7437411109310091	25	NA_1
DNAAF3	-0.423391	-0.261544	0.6720347295414644	0.7435618572289594	25	NA_1
COL13A1	-0.423581	-0.084273	0.6718962152601962	0.7434342740959188	25	NA_1
LNX1-AS1	-0.423774	-0.199011	0.6717558609706772	0.7433046461626498	25	NA_1
AC009275.1	-0.424344	-0.111756	0.6713401545453862	0.7428959766338421	25	NA_1
KCNMB1	-0.424535	-0.118858	0.6712006065563437	0.7427809869563506	25	NA_1
AL451164.2	-0.424583	-0.324646	0.6711650030055308	0.7427791202519586	25	NA_1
GOLGA8K	-0.424742	-0.231843	0.67105	0.742677	25	NA_1
AL353747.2	-0.42496	-0.260144	0.6708900188608393	0.7425260921059289	25	NA_1
AP001527.1	-0.425406	-0.201941	0.6705660855826066	0.7422188494431401	25	NA_1
IL4I1	-0.4256	-0.132418	0.6704242905443328	0.7421131787157919	25	NA_1
AC011483.1	-0.426871	-0.0674828	0.669498	0.7412163926213278	25	NA_1
GPR33	-0.427598	-0.518132	0.6689686366289898	0.7406810017954938	25	NA_1
PINK1-AS	-0.427918	-0.0820534	0.6687364010364731	0.7404750493453451	25	NA_1
FBLIM1	-0.427955	-0.0796755	0.668709	0.74047	25	NA_1
IL17B	-0.428352	-0.270522	0.6684199856614101	0.7402270201723383	25	NA_1
AC103691.1	-0.428467	-0.212728	0.6683366551277999	0.7401603212457512	25	NA_1
NLRP14	-0.428686	-0.0976105	0.6681775184747927	0.7400096620835107	25	NA_1
SERPINB10	-0.429038	-0.327292	0.6679196347282264	0.7398007735966827	25	NA_1
FAM86C1	-0.429082	-0.0957648	0.6678889155084127	0.7397923237328966	25	NA_1
AC034243.1	-0.430353	-0.16428	0.6669640336880556	0.7390744881310003	25	NA_1
AL161756.3	-0.430912	-0.152388	0.6665580354952496	0.7386986667893789	25	NA_1
MUC1	-0.431562	-0.194195	0.666085	0.7382278868994167	25	NA_1
AC009113.2	-0.431874	-0.529612	0.6658565201815807	0.7380259133085748	25	NA_1
HTR3D	-0.432497	-0.302011	0.6654055715719248	0.7375516037914859	25	NA_1
AL049833.2	-0.432534	-0.524959	0.6653782098580776	0.7375467916427811	25	NA_1
SPON1	-0.433145	-0.0251751	0.6649347773978694	0.7371317716705421	25	NA_1
AC091435.2	-0.433368	-0.407263	0.6647707151206833	0.7369962336814263	25	NA_1
AC015563.2	-0.43344	-0.233044	0.6647211209826942	0.736971	25	NA_1
ITIH5	-0.434049	-0.0941991	0.6642779698918373	0.7365820543145488	25	NA_1
DCAF4L2	-0.434646	-0.188723	0.6638449217351235	0.7361273473668924	25	NA_1
CDRT4	-0.434988	-0.0687834	0.6635971353746546	0.7359035208289281	25	NA_1
AC004466.3	-0.435012	-0.464743	0.6635792672550578	0.7359035208289281	25	NA_1
ETV5-AS1	-0.435105	-0.526056	0.6635111303765803	0.7358981031783478	25	NA_1
AL162464.2	-0.435414	-0.152007	0.6632877807340898	0.7357132493314698	25	NA_1
MEP1A	-0.435591	-0.218726	0.6631590532462837	0.7355959322447612	25	NA_1
UNC5B-AS1	-0.436508	-0.167373	0.6624937512005894	0.7349088461573189	25	NA_1
ARPP21-AS1	-0.436778	-0.155997	0.6622984983547157	0.734718	25	NA_1
OR6C75	-0.436953	-0.528124	0.66217	0.734601	25	NA_1
AL161630.1	-0.4372	-0.266121	0.6619919841646176	0.7344539504345933	25	NA_1
AC010605.1	-0.437297	-0.247017	0.6619206053025265	0.7344001895379592	25	NA_1
LINC00589	-0.437423	-0.209176	0.6618301865672293	0.734325	25	NA_1
AL356356.1	-0.437569	-0.115838	0.6617246717004392	0.7342336539085843	25	NA_1
OR10A5	-0.437792	-0.400595	0.6615611104152856	0.7340775928723189	25	NA_1
AC003043.1	-0.437828	-0.534077	0.6615348788829478	0.7340739093454357	25	NA_1
ACRBP	-0.438668	-0.188638	0.660928	0.7334762491238308	25	NA_1
GJB1	-0.439323	-0.138532	0.660453	0.7329916937792076	25	NA_1
CCRL2	-0.439472	-0.404411	0.6603425348537977	0.7329031237808162	25	NA_1
CCDC121	-0.439676	-0.0973096	0.6601977065038658	0.7328185393111611	25	NA_1
CRTAM	-0.440053	-0.126878	0.6599250880364915	0.7325413122544833	25	NA_1
AC011465.1	-0.440297	-0.420481	0.6597469996060296	0.7323690014682829	25	NA_1
TACR2	-0.441041	-0.194125	0.6592097417729236	0.7317979597610165	25	NA_1
AC012313.1	-0.441043	-0.133219	0.6592077228631168	0.7317979597610165	25	NA_1
AC016355.1	-0.441076	-0.187557	0.6591844863359342	0.7317979597610165	25	NA_1
MMP3	-0.441138	-0.336514	0.6591389961393607	0.7317954916248173	25	NA_1
NXPE4	-0.441149	-0.15486	0.659132	0.7317954916248173	25	NA_1
CLEC12B	-0.441216	-0.407416	0.6590799319642127	0.7317806328043183	25	NA_1
AC018512.1	-0.441527	-0.12752	0.6588580042582817	0.7315595771419541	25	NA_1
KLHL17	-0.441746	-0.062751	0.6586994522232159	0.7314342269358339	25	NA_1
AC024028.1	-0.442092	-0.542168	0.6584460638825673	0.7311782004967966	25	NA_1
HHATL	-0.44249	-0.0854169	0.6581604352541508	0.7308863535096786	25	NA_1
IRF9	-0.442564	-0.0818284	0.6581074132307114	0.7308528045926781	25	NA_1
AC023509.3	-0.443364	-0.199903	0.6575285284069271	0.7303111877428253	25	NA_1
LINC01193	-0.443527	-0.105427	0.6574109043007481	0.7302402386504538	25	NA_1
AC010894.2	-0.444138	-0.275328	0.6569693727722747	0.729895	25	NA_1
CCDC116	-0.444497	-0.327082	0.6567094908721409	0.7296797426062953	25	NA_1
MS4A6E	-0.444776	-0.451365	0.6565083183155789	0.729557	25	NA_1
AC116158.2	-0.444822	-0.0975751	0.6564743480485369	0.7295449752732248	25	NA_1
AP003472.2	-0.445324	-0.159135	0.6561111950950638	0.7292172817029434	25	NA_1
EGLN3-AS1	-0.445409	-0.204783	0.6560507952194277	0.7291754467506849	25	NA_1
AL352977.1	-0.445617	-0.169201	0.6558998958643716	0.7290583112544615	25	NA_1
NPHS2	-0.44598	-0.375556	0.6556376677638125	0.7288426923939069	25	NA_1
AL390728.5	-0.445994	-0.129138	0.6556283011182307	0.7288426923939069	25	NA_1
PROSER3	-0.446224	-0.0444008	0.6554617340518188	0.7286976819905695	25	NA_1
AC092849.1	-0.446387	-0.230157	0.6553438811756909	0.7286172262549175	25	NA_1
ENO1-AS1	-0.44664	-0.163842	0.655161	0.7284396633047101	25	NA_1
AC117465.1	-0.446943	-0.17327	0.6549429143931944	0.7282725170667252	25	NA_1
LINC01195	-0.447256	-0.27836	0.6547164629611106	0.728071	25	NA_1
SGCA	-0.447478	-0.292707	0.6545559902263385	0.7279180621611128	25	NA_1
PFDN5	-0.44756	-0.0302676	0.6544972210461659	0.7278779709499847	25	NA_1
PTX3	-0.447578	-0.142382	0.654484	0.7278779709499847	25	NA_1
AL513303.2	-0.447994	-0.427879	0.6541822800636545	0.727603	25	NA_1
AC024597.1	-0.448114	-0.416508	0.6540966770889536	0.7275335336661337	25	NA_1
LINC02402	-0.448216	-0.334944	0.6540237184199805	0.7274776390243631	25	NA_1
GAS1	-0.448228	-0.0930049	0.6540154413297632	0.7274776390243631	25	NA_1
AL732314.4	-0.44826	-0.191224	0.6539924089251343	0.7274776390243631	25	NA_1
WDR72	-0.448851	-0.240505	0.6535658337670696	0.727069	25	NA_1
PRTN3	-0.448966	-0.183713	0.6534829117101456	0.7270022920337982	25	NA_1
SLIT1-AS1	-0.448989	-0.142679	0.6534662550487877	0.7270022920337982	25	NA_1
AC010261.2	-0.449147	-0.0823368	0.6533522779384945	0.7269074428888921	25	NA_1
LINC00520	-0.449277	-0.132063	0.6532589784778638	0.7268541209047501	25	NA_1
TBC1D22A-AS1	-0.449398	-0.245798	0.6531702943484593	0.7267841284688245	25	NA_1
MISP3	-0.449734	-0.0728902	0.6529289947697737	0.7266383710246546	25	NA_1
LINC00365	-0.449825	-0.181314	0.6528637329289442	0.7265909802456038	25	NA_1
TMEM190	-0.450795	-0.412402	0.6521616320665111	0.7259608967333385	25	NA_1
AC022140.1	-0.450853	-0.361239	0.6521220436917399	0.7259420505833589	25	NA_1
AC024575.1	-0.45161	-0.134168	0.6515768205633736	0.7254611396312874	25	NA_1
AL121656.1	-0.451671	-0.134246	0.6515319410244771	0.7254363808334743	25	NA_1
AL512288.1	-0.451744	-0.24522	0.6514803115633747	0.7254041044755322	25	NA_1
AC007064.2	-0.451902	-0.139377	0.6513657077576268	0.7253017033624094	25	NA_1
HLA-A	-0.451933	-0.0548678	0.651344	0.7253017033624094	25	NA_1
AC136777.1	-0.451958	-0.137696	0.6513258936562696	0.7253017033624094	25	NA_1
AP001453.1	-0.452594	-0.113777	0.6508680903458772	0.7248624448745637	25	NA_1
Z98257.1	-0.452713	-0.417437	0.6507785984241499	0.724799	25	NA_1
PPIAL4E	-0.453047	-0.467037	0.6505413282076403	0.7245852116963181	25	NA_1
AC008735.4	-0.453371	-0.496884	0.6503089478834849	0.7243515638033297	25	NA_1
PFDN6	-0.453435	-0.0662884	0.6502628813282851	0.7243506173032795	25	NA_1
AC012368.2	-0.454116	-0.176138	0.6497720106869562	0.7238541533518564	25	NA_1
PCSK9	-0.454127	-0.162113	0.6497638770779568	0.7238541533518564	25	NA_1
AC005304.2	-0.454491	-0.255304	0.6495026290375902	0.7236295417371544	25	NA_1
OR2A42	-0.454562	-0.56231	0.649447	0.7236295417371544	25	NA_1
PLA2G4C-AS1	-0.454804	-0.155005	0.6492775673291364	0.7235045902774834	25	NA_1
KIF2C	-0.454833	-0.114233	0.6492565046885048	0.7235045902774834	25	NA_1
TRDC	-0.455035	-0.275315	0.6491105384936056	0.7234442739345542	25	NA_1
RNASE2	-0.455107	-0.585047	0.6490516571410829	0.7234302358200786	25	NA_1
AC078962.3	-0.455131	-0.229767	0.6490410091425474	0.7234302358200786	25	NA_1
RASL10B	-0.455193	-0.06563	0.6489978124254225	0.7234302358200786	25	NA_1
TRIM31	-0.456224	-0.551244	0.6482542882592275	0.7228168421221337	25	NA_1
LYZ	-0.456628	-0.258804	0.6479657305733529	0.7225484838441145	25	NA_1
MAP7D3	-0.457407	-0.0657071	0.6474052729191659	0.7220712086283213	25	NA_1
SMAGP	-0.457472	-0.131413	0.6473588898448202	0.7220446117228265	25	NA_1
KLK2	-0.458	-0.305369	0.6469789038346485	0.7217212875581737	25	NA_1
AC022733.2	-0.458261	-0.436134	0.6467921408189985	0.7215631950868725	25	NA_1
LINC01235	-0.458391	-0.270221	0.6466987374455576	0.7215092401371389	25	NA_1
AC011603.3	-0.458528	-0.411018	0.646599	0.7214236250384662	25	NA_1
AL022328.4	-0.458967	-0.0653623	0.6462849999587903	0.7210978622211277	25	NA_1
DND1	-0.459145	-0.0707482	0.6461577535244201	0.7210312156996689	25	NA_1
LINC00868	-0.459175	-0.215274	0.6461353483716323	0.7210312156996689	25	NA_1
AC114954.1	-0.459493	-0.253919	0.6459075398061269	0.7208273248057578	25	NA_1
MUC5AC	-0.460368	-0.553019	0.6452788662426379	0.7202009891851137	25	NA_1
PABPC4L	-0.460453	-0.312673	0.6452170378509878	0.7202009891851137	25	NA_1
CSF3R	-0.460657	-0.160802	0.6450716063899881	0.7200700019904128	25	NA_1
PSG6	-0.46092	-0.131196	0.6448834629353601	0.7199603201960416	25	NA_1
AC026523.1	-0.460939	-0.0832717	0.6448700536412182	0.7199603201960416	25	NA_1
AC010343.3	-0.460981	-0.129899	0.6448395735760533	0.7199603201960416	25	NA_1
AC021074.3	-0.461214	-0.362219	0.6446719925548083	0.7198245615621212	25	NA_1
AC072061.1	-0.46308	-0.136845	0.6433350721549773	0.7185571684425072	25	NA_1
RGPD6	-0.463269	-0.179082	0.6431989950901877	0.7184302260387159	25	NA_1
SEMA3F	-0.463343	-0.157724	0.6431459194580684	0.7183959876413574	25	NA_1
RAD9B	-0.46352	-0.106214	0.6430191045285603	0.7182793769608306	25	NA_1
AURKC	-0.463838	-0.103286	0.6427912850153585	0.7180749644563135	25	NA_1
AC073023.1	-0.463947	-0.110508	0.6427136824306916	0.7180133083927936	25	NA_1
UPK3A	-0.463974	-0.351625	0.6426940550655988	0.7180133083927936	25	NA_1
NFKB2	-0.463999	-0.180568	0.6426756310091681	0.7180133083927936	25	NA_1
AL353614.1	-0.464558	-0.350461	0.6422738423636787	0.7176470543171479	25	NA_1
AC009303.2	-0.464948	-0.082033	0.6419964280188984	0.7173621022319774	25	NA_1
MCTP2	-0.465003	-0.0322066	0.6419565576122391	0.7173425693826218	25	NA_1
CSNK1A1L	-0.465378	-0.564749	0.6416864179653385	0.7171407543320595	25	NA_1
ASTL	-0.465385	-0.168868	0.6416833190602376	0.7171407543320595	25	NA_1
SLC28A3	-0.465397	-0.206185	0.6416748855635859	0.7171407543320595	25	NA_1
FDX2	-0.465538	-0.0833177	0.6415738527075012	0.7171150107066575	25	NA_1
E2F7	-0.465625	-0.111034	0.641512	0.7170708731386223	25	NA_1
MMP14	-0.465903	-0.288542	0.6413117424183475	0.7169091976499319	25	NA_1
AL117378.1	-0.466084	-0.559901	0.6411821746062947	0.7168022503301258	25	NA_1
CCL25	-0.466243	-0.268739	0.6410693104295555	0.7167260926423746	25	NA_1
CCDC107	-0.467244	-0.0593826	0.6403533016873729	0.7160255272663156	25	NA_1
AL645608.2	-0.467431	-0.204052	0.6402199057992026	0.7159013528514817	25	NA_1
Z69706.1	-0.467995	-0.166978	0.6398163079822745	0.715525	25	NA_1
AC010731.2	-0.468145	-0.0925587	0.6397090339775702	0.71543	25	NA_1
AC144836.1	-0.468734	-0.193891	0.6392877959284298	0.7150587101574837	25	NA_1
RPS12	-0.469051	-0.035111	0.6390610697255237	0.7148550245421428	25	NA_1
LINC01058	-0.469074	-0.557216	0.6390450416739002	0.7148550245421428	25	NA_1
TLR7	-0.469764	-0.217892	0.6385509544472977	0.7143592314514114	25	NA_1
AL353803.2	-0.470298	-0.102696	0.6381706605957884	0.7140584548029778	25	NA_1
C10orf105	-0.470453	-0.448236	0.6380591306795792	0.713959	25	NA_1
AC135012.1	-0.470501	-0.204916	0.6380250136606178	0.7139453552903232	25	NA_1
UBQLNL	-0.470639	-0.197544	0.6379268065967116	0.7138603945566708	25	NA_1
AL391845.2	-0.470727	-0.129159	0.6378639471523778	0.713815	25	NA_1
ZNF799	-0.4708	-0.0846349	0.6378118779005005	0.7138065794346142	25	NA_1
AC099522.2	-0.471026	-0.105341	0.63765	0.7137005141830132	25	NA_1
CORO1B	-0.471117	-0.105528	0.6375856504899229	0.7136531112369563	25	NA_1
GPR101	-0.471593	-0.570358	0.6372434172953858	0.7133448113876827	25	NA_1
AL049646.2	-0.472087	-0.569191	0.6368906734713888	0.7130162339370919	25	NA_1
OCM	-0.472546	-0.0963163	0.6365652283055085	0.7127350462932095	25	NA_1
GPR3	-0.472778	-0.143219	0.6364000333891175	0.7125749867111881	25	NA_1
AL354956.1	-0.472913	-0.286444	0.6363033301644949	0.7124916085394839	25	NA_1
CHRDL2	-0.473432	-0.263066	0.6359333444693334	0.712102	25	NA_1
AL359915.1	-0.473547	-0.0288263	0.6358511266218634	0.7120350300876543	25	NA_1
SLCO2A1	-0.47411	-0.0521556	0.6354494026732147	0.7116100458667294	25	NA_1
BMX	-0.474198	-0.0948311	0.6353870463558978	0.7115836735952555	25	NA_1
PPP1R36	-0.474388	-0.0745845	0.6352519058524042	0.7114634813718732	25	NA_1
AL031674.1	-0.474391	-0.388752	0.6352492919914322	0.7114634813718732	25	NA_1
AC010880.1	-0.47473	-0.327677	0.6350070825246781	0.7112393089228104	25	NA_1
PAFAH1B3	-0.474731	-0.0677781	0.6350073482860574	0.7112393089228104	25	NA_1
LINC00642	-0.474763	-0.155464	0.6349842050019239	0.7112393089228104	25	NA_1
PIMREG	-0.475401	-0.202734	0.6345296053251507	0.7108036091399778	25	NA_1
AC141586.2	-0.475613	-0.126526	0.6343783187919757	0.7106639692833152	25	NA_1
AC008752.1	-0.475671	-0.137036	0.6343370229673804	0.7106624197094867	25	NA_1
LINC00494	-0.476042	-0.318137	0.6340730952495139	0.7104412624129804	25	NA_1
CENPU	-0.476251	-0.111408	0.6339241267872877	0.7102991920730891	25	NA_1
UGT3A2	-0.476757	-0.27217	0.6335629974981162	0.7099690418957765	25	NA_1
MMP2	-0.476951	-0.203211	0.6334254137979719	0.7098396933428899	25	NA_1
AC036101.1	-0.477154	-0.294532	0.6332801300236548	0.7097017064545061	25	NA_1
LINC01676	-0.477243	-0.188977	0.6332175638673865	0.7096812372318605	25	NA_1
AC243972.1	-0.477262	-0.576685	0.633202	0.7096812372318605	25	NA_1
PRKCH	-0.477535	-0.0355513	0.6330096699520532	0.7095226985584184	25	NA_1
SMCR2	-0.477632	-0.264824	0.6329397868150499	0.7094691890203052	25	NA_1
PLA1A	-0.478141	-0.239349	0.6325779343121469	0.7091132023871409	25	NA_1
DUSP13	-0.478358	-0.386529	0.6324234915223899	0.7089648791072725	25	NA_1
AC008443.4	-0.478475	-0.267991	0.6323407476026748	0.7088969247504145	25	NA_1
AC105094.1	-0.478551	-0.572831	0.6322857088920179	0.7088600261456841	25	NA_1
AC009309.1	-0.478668	-0.164591	0.6322035764664703	0.7088175527158889	25	NA_1
POLRMT	-0.478796	-0.058853	0.6321122540544173	0.7087399652720726	25	NA_1
ACP5	-0.479269	-0.4436	0.6317745956924185	0.7084109568959995	25	NA_1
ZNF580	-0.479436	-0.0474237	0.6316574986376392	0.7083044448708989	25	NA_1
AC108879.1	-0.479761	-0.17643	0.6314262204199599	0.7080946683946481	25	NA_1
AC069114.1	-0.481814	-0.195027	0.6299664432816618	0.7068039948277477	25	NA_1
AC026904.3	-0.481824	-0.32091	0.6299589997314119	0.7068039948277477	25	NA_1
AL359853.3	-0.482375	-0.380525	0.6295672344765936	0.7064055692861099	25	NA_1
LPP-AS2	-0.482457	-0.324978	0.6295100420896793	0.7063661345046488	25	NA_1
AL590729.1	-0.482574	-0.581499	0.6294245541825625	0.7062949457640487	25	NA_1
AC024475.3	-0.482646	-0.366939	0.6293746453676334	0.7062636777322548	25	NA_1
AC108463.3	-0.482699	-0.0625982	0.6293386260351364	0.7062479943796754	25	NA_1
IMPA2	-0.482724	-0.0691982	0.6293204224045573	0.7062479943796754	25	NA_1
HIST1H4C	-0.484367	-0.0803201	0.6281543097372156	0.7050918239032565	25	NA_1
AL358473.1	-0.484512	-0.281972	0.6280514443608088	0.705026	25	NA_1
AL365226.2	-0.484579	-0.380235	0.628003	0.704996	25	NA_1
DDX28	-0.484594	-0.123635	0.627993	0.704996	25	NA_1
AC010319.2	-0.484727	-0.202341	0.6278992038104345	0.7049289575612345	25	NA_1
AC015912.3	-0.485052	-0.384133	0.6276675758577455	0.7047183018960719	25	NA_1
TNNC1	-0.48527	-0.381725	0.6275126862185314	0.7045690889698801	25	NA_1
AC005020.2	-0.485316	-0.0750261	0.6274811857917537	0.7045584114243358	25	NA_1
PAQR7	-0.485347	-0.0503044	0.6274598565813345	0.7045584114243358	25	NA_1
CR392039.3	-0.485564	-0.249468	0.6273042526693265	0.7044584981168087	25	NA_1
OR56A4	-0.485634	-0.244041	0.6272557111806734	0.7044286771536891	25	NA_1
LINC01538	-0.485645	-0.241324	0.6272473362863514	0.7044286771536891	25	NA_1
LINC01820	-0.485766	-0.574249	0.627162	0.7043935420983467	25	NA_1
AL049794.1	-0.486974	-0.118505	0.6263061141779451	0.7036088780163113	25	NA_1
ERLNC1	-0.487003	-0.577224	0.6262847302670133	0.7036088780163113	25	NA_1
LINC01447	-0.487798	-0.322325	0.6257209576152489	0.7030007981567121	25	NA_1
RIBC1	-0.487911	-0.182902	0.6256418751128072	0.702937	25	NA_1
PCK1	-0.488402	-0.584755	0.625293	0.7026919159945877	25	NA_1
AC079354.3	-0.488504	-0.197126	0.6252217660568349	0.7026370676872192	25	NA_1
GOLGA6L10	-0.488657	-0.0792273	0.6251140987791703	0.7025407117576062	25	NA_1
AL592494.1	-0.489303	-0.250509	0.6246557505372137	0.7021241085974527	25	NA_1
PROZ	-0.489878	-0.219188	0.62425	0.7017660632898329	25	NA_1
PLEKHJ1	-0.490018	-0.0561486	0.6241508702069691	0.7016796986056031	25	NA_1
YJU2	-0.490112	-0.0637867	0.6240838800345432	0.7016536278354469	25	NA_1
ONECUT1	-0.490122	-0.143891	0.6240771356889959	0.7016536278354469	25	NA_1
AC010654.1	-0.49022	-0.193011	0.6240078642597705	0.7016536278354469	25	NA_1
PLK1	-0.490268	-0.0535005	0.6239738242628586	0.7016536278354469	25	NA_1
KRTAP5-9	-0.49054	-0.34122	0.6237811074334764	0.7014855353127817	25	NA_1
LINC02272	-0.490942	-0.28256	0.6234966840321761	0.7012149066170629	25	NA_1
KIFC2	-0.49115	-0.0248353	0.6233498357176273	0.7010743632729687	25	NA_1
DENND2C	-0.49117	-0.0433723	0.6233354208726467	0.7010743632729687	25	NA_1
AL391095.3	-0.491441	-0.242407	0.6231439327548254	0.7009720207237398	25	NA_1
AC027607.1	-0.49175	-0.591129	0.6229233083805693	0.7008422717032369	25	NA_1
IL6R-AS1	-0.491931	-0.247638	0.6227972343199726	0.7007480453161581	25	NA_1
AC087269.1	-0.492037	-0.142423	0.6227228780581675	0.7006889896082611	25	NA_1
CCL1	-0.49211	-0.442057	0.6226689670976326	0.7006529356527607	25	NA_1
RBP5	-0.492448	-0.189116	0.6224324685779099	0.7004360177291861	25	NA_1
LINC01429	-0.492836	-0.104101	0.6221578831462251	0.700176	25	NA_1
ETNK2	-0.492957	-0.0559947	0.6220725782504846	0.7001061072263672	25	NA_1
AC073869.5	-0.493517	-0.258116	0.6216766970918748	0.699733	25	NA_1
DWORF	-0.49369	-0.384887	0.6215553454783439	0.6996455649011228	25	NA_1
PRR25	-0.494265	-0.0637166	0.621149	0.6992125139080153	25	NA_1
AC005277.1	-0.49445	-0.585053	0.6210176919302037	0.6991140489020309	25	NA_1
PCSK6-AS1	-0.494457	-0.315006	0.6210129455079085	0.6991140489020309	25	NA_1
LINC01448	-0.494487	-0.356804	0.6209917691445528	0.6991140489020309	25	NA_1
AC007271.1	-0.495554	-0.273348	0.6202385172255039	0.6984577643452926	25	NA_1
C11orf72	-0.49643	-0.446988	0.6196205396743764	0.6978109062050456	25	NA_1
AC087258.1	-0.49667	-0.0704766	0.6194518101577082	0.6976699316498335	25	NA_1
AC245100.1	-0.496727	-0.159713	0.6194116213805343	0.6976699316498335	25	NA_1
AC055717.2	-0.496917	-0.259644	0.619278	0.6975964799676878	25	NA_1
ISM2	-0.496923	-0.133641	0.6192727120824764	0.6975964799676878	25	NA_1
AP001178.3	-0.497135	-0.0995045	0.6191234524375415	0.6974962654329052	25	NA_1
CCER2	-0.497375	-0.120859	0.6189544516570884	0.697355	25	NA_1
AC092953.2	-0.497488	-0.20323	0.6188748516698096	0.6972897514646584	25	NA_1
AL391244.2	-0.497709	-0.592314	0.6187172333118071	0.6971611956839343	25	NA_1
AC114956.2	-0.497738	-0.188094	0.6186986093607593	0.6971611956839343	25	NA_1
IL18RAP	-0.498355	-0.375505	0.6182624229243208	0.6966977267892626	25	NA_1
AC104109.2	-0.498404	-0.177272	0.6182293334801117	0.6966849430329323	25	NA_1
CHI3L2	-0.498418	-0.296535	0.6182184894181881	0.6966849430329323	25	NA_1
PINX1-1	-0.498437	-0.0910702	0.6182065346513295	0.6966849430329323	25	NA_1
AL356056.1	-0.498643	-0.169776	0.6180608938437127	0.6965686287413364	25	NA_1
SLC6A16	-0.498736	-0.0347588	0.6179955150253152	0.6965194465084629	25	NA_1
AIP	-0.499219	-0.0787628	0.6176553940488902	0.6962340769775321	25	NA_1
LINC02078	-0.499524	-0.367588	0.6174398673524275	0.6960401080223928	25	NA_1
AC008440.1	-0.500264	-0.104556	0.6169190889699271	0.6956243644508867	25	NA_1
AC010531.1	-0.500957	-0.0570979	0.6164314526777338	0.6951723798782793	25	NA_1
OR14C36	-0.501336	-0.486527	0.6161654507888222	0.6949457837090532	25	NA_1
AKT1S1	-0.501373	-0.0679389	0.6161388810661208	0.6949402805913344	25	NA_1
AL358472.2	-0.501412	-0.125795	0.6161110971695061	0.6949402805913344	25	NA_1
CRYGN	-0.501434	-0.175906	0.6160958201226121	0.6949402805913344	25	NA_1
WDR76	-0.501619	-0.0719165	0.6159657565201431	0.6948428587123746	25	NA_1
PTH2	-0.501628	-0.458404	0.6159591208138135	0.6948428587123746	25	NA_1
AC008759.2	-0.501721	-0.215702	0.6158943388159182	0.6948112225818028	25	NA_1
HMG20B	-0.502058	-0.133441	0.6156565132041715	0.6946162984311177	25	NA_1
AC079226.1	-0.502127	-0.186484	0.6156085206785109	0.6945866105796172	25	NA_1
SLC39A5	-0.50298	-0.354344	0.6150088027446267	0.6939832716210014	25	NA_1
ANKRD13B	-0.502987	-0.0478066	0.615004	0.6939832716210014	25	NA_1
AC022730.3	-0.503184	-0.330155	0.6148644563663981	0.693869	25	NA_1
AL357079.1	-0.503362	-0.0948525	0.6147398704895473	0.6937775444930996	25	NA_1
AS3MT	-0.504395	-0.600779	0.6140119030490192	0.6930292172827283	25	NA_1
AC092364.1	-0.505282	-0.191719	0.6133915280382729	0.692433	25	NA_1
FGF23	-0.505815	-0.180151	0.6130173560691969	0.692126	25	NA_1
TRAIP	-0.505961	-0.0897348	0.6129147180867687	0.6920346297146174	25	NA_1
AL162412.1	-0.506034	-0.244727	0.6128635485527691	0.6920012416592836	25	NA_1
WNT10A	-0.5062	-0.116754	0.6127470801421232	0.691919	25	NA_1
IL1RL1	-0.506765	-0.330602	0.6123488842287259	0.6915419775045524	25	NA_1
AC108516.1	-0.506778	-0.602867	0.6123393174033822	0.6915419775045524	25	NA_1
JMJD1C-AS1	-0.507394	-0.222848	0.6119087526589673	0.6911911058539223	25	NA_1
AL805961.1	-0.507978	-0.250688	0.6114990268521183	0.6908500765652886	25	NA_1
SPATA41	-0.508342	-0.132686	0.6112444019068233	0.6906111151635473	25	NA_1
CAPS	-0.509339	-0.0755103	0.6105453045054998	0.6898455709920901	25	NA_1
HBZ	-0.509471	-0.245298	0.6104524606301319	0.6897649933390512	25	NA_1
AC073071.1	-0.509623	-0.123835	0.6103463980032398	0.6896694732886295	25	NA_1
AC021736.1	-0.510137	-0.179288	0.609986	0.6893593180530219	25	NA_1
LINC00691	-0.510247	-0.278968	0.6099092538839876	0.6892970681572217	25	NA_1
AC018637.1	-0.51034	-0.335741	0.609843	0.6892709068006764	25	NA_1
AC010329.1	-0.510431	-0.140713	0.6097806722131869	0.6892246862710186	25	NA_1
AC079584.1	-0.511587	-0.156759	0.608971	0.688383	25	NA_1
AC018761.2	-0.511707	-0.160181	0.608887	0.6883116710539908	25	NA_1
AC011995.1	-0.511837	-0.252662	0.6087960129246872	0.6882331413180217	25	NA_1
CFP	-0.51314	-0.106819	0.6078841842555203	0.6872993393571166	25	NA_1
AC136475.9	-0.513276	-0.608601	0.6077873133487339	0.6872140645249889	25	NA_1
AL109935.2	-0.513426	-0.60191	0.607684	0.6871216794390312	25	NA_1
AP003548.1	-0.513532	-0.545339	0.6076105987315082	0.6870627505032397	25	NA_1
LIPT2	-0.51378	-0.351935	0.6074370481431637	0.6869149931335176	25	NA_1
AC007529.1	-0.513957	-0.606813	0.6073114797382962	0.6868457234401241	25	NA_1
LINC01722	-0.514262	-0.167841	0.6071001831478001	0.686631	25	NA_1
AC017074.2	-0.514352	-0.482723	0.6070352617838566	0.6866302825169631	25	NA_1
NAV2-AS4	-0.514466	-0.219017	0.6069574915187357	0.6865907944345152	25	NA_1
CCL3	-0.514609	-0.608102	0.606856	0.686524	25	NA_1
CCDC185	-0.514713	-0.610258	0.6067829618449356	0.6864660774911685	25	NA_1
C4BPB	-0.514776	-0.216977	0.6067407787252328	0.6864660774911685	25	NA_1
AC020892.2	-0.514949	-0.0849968	0.6066201703371101	0.686359	25	NA_1
AC021151.1	-0.515176	-0.215369	0.6064602805683807	0.6862221765541356	25	NA_1
SLPI	-0.515414	-0.545083	0.606295	0.6860835400076702	25	NA_1
SIRPB1	-0.516017	-0.343226	0.6058738746595247	0.6856797269592552	25	NA_1
NOTCH4	-0.516059	-0.138579	0.6058442055973129	0.6856763669500945	25	NA_1
MIF-AS1	-0.516208	-0.368384	0.6057404968324906	0.6856014334975861	25	NA_1
AC138761.3	-0.516468	-0.150708	0.6055588287442977	0.6854442435661032	25	NA_1
CRYBB1	-0.516583	-0.231323	0.605479	0.6853776731852188	25	NA_1
NUP62CL	-0.51664	-0.136054	0.6054386202694313	0.6853566037102891	25	NA_1
FST	-0.516646	-0.209783	0.6054349904319996	0.6853566037102891	25	NA_1
PINLYP	-0.517077	-0.0945497	0.6051337673749786	0.6851325455130023	25	NA_1
LINC02455	-0.517493	-0.204298	0.6048435814774522	0.6848512187094143	25	NA_1
MYL7	-0.517494	-0.203971	0.6048428275528761	0.6848512187094143	25	NA_1
PANCR	-0.51771	-0.471132	0.6046899212783043	0.6847510121880179	25	NA_1
AL008638.2	-0.517838	-0.267432	0.6046011226728487	0.6846746560623286	25	NA_1
CHP2	-0.518191	-0.608121	0.6043554785977944	0.6844646875664397	25	NA_1
AL136309.2	-0.518464	-0.123946	0.604166	0.684303	25	NA_1
DHRS3	-0.518805	-0.0454607	0.6039283858562992	0.684058	25	NA_1
LINC01342	-0.51888	-0.385351	0.6038742451389607	0.6840449349458055	25	NA_1
HOXA3	-0.518886	-0.620247	0.6038680818502358	0.6840449349458055	25	NA_1
KRT15	-0.519349	-0.254624	0.6035476598077519	0.6837233389640253	25	NA_1
TAB3-AS1	-0.519374	-0.621695	0.6035280569576361	0.6837233389640253	25	NA_1
MATN3	-0.519982	-0.256701	0.6031073626380392	0.6832855305288822	25	NA_1
AC011468.5	-0.520511	-0.241052	0.6027391642688358	0.6829281778126828	25	NA_1
DKK1	-0.520944	-0.195708	0.6024375473428457	0.6826351823710446	25	NA_1
MS4A10	-0.521216	-0.465224	0.602246	0.6824905839932517	25	NA_1
AL359636.2	-0.521268	-0.211409	0.6022115703996057	0.6824752044155837	25	NA_1
SMTNL2	-0.521268	-0.281514	0.6022114899878965	0.6824752044155837	25	NA_1
AC073591.1	-0.521571	-0.0747656	0.6020001221251131	0.6823321156389607	25	NA_1
GPX5	-0.522123	-0.424772	0.6016158726005083	0.6819930984767252	25	NA_1
AL121894.1	-0.522574	-0.633415	0.6012972450266334	0.6817283850599211	25	NA_1
TPRG1-AS1	-0.522614	-0.295404	0.6012731638327893	0.6817252068808386	25	NA_1
AL450345.1	-0.522774	-0.480678	0.6011629547727989	0.6816243730037054	25	NA_1
OR14A16	-0.522823	-0.294932	0.6011285873278323	0.6816095275126138	25	NA_1
AC009720.1	-0.523691	-0.108982	0.6005252762628037	0.6809736435967993	25	NA_1
AL158832.1	-0.523864	-0.618825	0.6004030435665331	0.6808591339973863	25	NA_1
AL358975.1	-0.523974	-0.312526	0.6003277649414545	0.6808148547867852	25	NA_1
CEMP1	-0.524449	-0.406523	0.5999975357925523	0.6804956299075218	25	NA_1
F11R	-0.524454	-0.0641438	0.5999948768390316	0.6804956299075218	25	NA_1
AC007292.3	-0.52447	-0.149049	0.5999833090635411	0.6804956299075218	25	NA_1
TOMM40	-0.524509	-0.0460923	0.599956	0.6804956299075218	25	NA_1
AKAP1	-0.525131	-0.02584	0.5995237441931619	0.6801027242220979	25	NA_1
LINC01759	-0.525399	-0.167239	0.5993377990604283	0.6799869401059453	25	NA_1
UBA7	-0.525469	-0.254769	0.5992884130605982	0.6799802197842726	25	NA_1
LINC02437	-0.52573	-0.469327	0.5991062042988791	0.6798216284587139	25	NA_1
AL008726.1	-0.525734	-0.618964	0.5991030406129003	0.6798216284587139	25	NA_1
AC127537.1	-0.526455	-0.135315	0.5986039836781153	0.6793961186390994	25	NA_1
AC012170.2	-0.526589	-0.316168	0.5985107765389504	0.6793143959731979	25	NA_1
AC123595.1	-0.526901	-0.365058	0.5982938011877972	0.6791162437559638	25	NA_1
ANO9	-0.527027	-0.211486	0.5982062611552293	0.6790409353818385	25	NA_1
MYC	-0.527143	-0.147855	0.5981261819442789	0.6789740909620448	25	NA_1
AC093567.1	-0.52734	-0.134568	0.5979893346636485	0.6788427981890173	25	NA_1
AC123768.2	-0.527462	-0.284372	0.5979041730021125	0.6787942241173127	25	NA_1
Z99916.1	-0.528085	-0.189214	0.5974723252361561	0.6783760659239211	25	NA_1
AL365434.1	-0.528155	-0.321469	0.5974236645088938	0.6783448554842985	25	NA_1
LINC02326	-0.529083	-0.497954	0.5967796431346057	0.6776856520305392	25	NA_1
AC012485.3	-0.529131	-0.310806	0.5967462130226286	0.677672	25	NA_1
SMIM10	-0.529381	-0.167035	0.596573	0.6774994967678123	25	NA_1
FAM225A	-0.530627	-0.419615	0.595707	0.6766359177129674	25	NA_1
DXO	-0.531	-0.0954041	0.5954509276501248	0.6763685836695152	25	NA_1
LINC00619	-0.531835	-0.628366	0.5948702780296546	0.6757569436176466	25	NA_1
AC012507.2	-0.532408	-0.0990739	0.5944761942014078	0.6753571656626801	25	NA_1
CD80	-0.533347	-0.225484	0.593826	0.674643	25	NA_1
NUDT22	-0.53335	-0.083584	0.5938241803267156	0.674643	25	NA_1
AC243547.2	-0.533391	-0.637424	0.5937911145069418	0.674643	25	NA_1
PRDM12	-0.533409	-0.165835	0.5937824806348939	0.674643	25	NA_1
CREB3	-0.533501	-0.0681708	0.5937190610182181	0.6746166257390038	25	NA_1
SLC17A9	-0.533543	-0.161971	0.5936899115481369	0.6746074292839679	25	NA_1
AL583804.1	-0.533589	-0.398403	0.5936586430340277	0.6745958242300838	25	NA_1
AL359220.1	-0.533781	-0.148745	0.5935252909000907	0.6744921361738021	25	NA_1
AC113382.2	-0.533791	-0.265066	0.5935189599920144	0.6744921361738021	25	NA_1
TRAV25	-0.534099	-0.479254	0.5933031884427901	0.6742875688878915	25	NA_1
LINC01496	-0.534161	-0.215921	0.5932631497335982	0.6742875688878915	25	NA_1
AC008764.4	-0.534199	-0.351705	0.5932363018107203	0.6742833075675346	25	NA_1
IFI30	-0.534696	-0.365381	0.59289	0.6739618279504512	25	NA_1
FCN1	-0.53489	-0.509254	0.592758	0.6738827887764441	25	NA_1
RPS15A	-0.534958	-0.0443923	0.592711	0.6738540153618005	25	NA_1
AC010422.2	-0.53553	-0.0877618	0.5923161172523039	0.6734763319130729	25	NA_1
CYP1A1	-0.535895	-0.419847	0.5920636329188813	0.6732609311477564	25	NA_1
EOMES	-0.536245	-0.627195	0.5918204514022591	0.6730560642651208	25	NA_1
AC063980.1	-0.53628	-0.349416	0.5917966778014006	0.6730529182520703	25	NA_1
AC100786.1	-0.53638	-0.195328	0.5917280367296771	0.6729987422357872	25	NA_1
LINC01592	-0.536473	-0.26256	0.5916647261026438	0.672951	25	NA_1
RGPD1	-0.537032	-0.0897149	0.5912785479535387	0.6725352668944699	25	NA_1
AC005899.6	-0.537051	-0.0857842	0.591265	0.6725352668944699	25	NA_1
LINC01819	-0.537292	-0.25206	0.5910989102246712	0.672403	25	NA_1
AC009041.1	-0.537565	-0.446124	0.590911	0.6722361079539936	25	NA_1
MKX-AS1	-0.537882	-0.11036	0.5906909751102081	0.6720183166546546	25	NA_1
LIF	-0.538088	-0.638011	0.5905455576170463	0.6719162299972494	25	NA_1
AC102953.1	-0.538674	-0.324287	0.5901437383649876	0.671507	25	NA_1
AC103764.1	-0.538965	-0.267858	0.5899439389024564	0.6713270771975067	25	NA_1
ENTPD8	-0.538968	-0.227947	0.5899402834556148	0.6713270771975067	25	NA_1
AF111169.3	-0.539208	-0.286886	0.5897763634209029	0.671184	25	NA_1
SMIM11B	-0.53952	-0.116824	0.5895609309887163	0.6709865606176506	25	NA_1
AC026774.1	-0.539633	-0.505952	0.5894815900400281	0.6709200946107445	25	NA_1
HLA-B	-0.539902	-0.0572707	0.5892973766638221	0.6707580876414735	25	NA_1
AC004865.2	-0.540133	-0.0914082	0.5891387074521246	0.670625	25	NA_1
SMIM31	-0.540297	-0.24191	0.5890253178149649	0.6705437094042659	25	NA_1
IZUMO4	-0.540785	-0.102439	0.5886886844731447	0.6702081146270729	25	NA_1
MRPL41	-0.54094	-0.0276869	0.5885817928857808	0.6701578614118316	25	NA_1
AL162586.1	-0.541186	-0.113322	0.5884125461456169	0.669989	25	NA_1
TULP2	-0.541274	-0.131701	0.5883519412338604	0.6699437695984523	25	NA_1
AC107982.2	-0.541679	-0.546019	0.5880730662853237	0.6696500202841729	25	NA_1
AC092138.2	-0.541918	-0.534908	0.5879078587129071	0.6695094862196215	25	NA_1
LINC00588	-0.542205	-0.54121	0.5877096331837132	0.6693313286496867	25	NA_1
AC073314.1	-0.542239	-0.278572	0.5876868559408492	0.669329	25	NA_1
GOLGA6L1	-0.542557	-0.637314	0.5874656220094172	0.6691247845127704	25	NA_1
AC112229.2	-0.542807	-0.276759	0.5872944973477195	0.6689536547398887	25	NA_1
KDF1	-0.542892	-0.290076	0.5872373167925564	0.6689245267796933	25	NA_1
AC092800.1	-0.543045	-0.543436	0.5871311383302965	0.6688389170120664	25	NA_1
AL133215.1	-0.543049	-0.635409	0.587128	0.6688389170120664	25	NA_1
DUSP27	-0.543143	-0.210067	0.5870649230917231	0.6688110468632691	25	NA_1
KCNK6	-0.543649	-0.0969546	0.5867163551472686	0.6684852525804885	25	NA_1
IL21R	-0.544129	-0.104247	0.5863856963985667	0.6681797960989323	25	NA_1
LINC02432	-0.544142	-0.225078	0.5863764634300249	0.6681797960989323	25	NA_1
AP005209.1	-0.544225	-0.382893	0.5863183795178519	0.6681506157343929	25	NA_1
ZNF607	-0.544775	-0.0718337	0.5859418950487818	0.6677690881609192	25	NA_1
AC009509.4	-0.545318	-0.124449	0.585568	0.6673663354715342	25	NA_1
CLDN34	-0.545382	-0.239934	0.5855245424605882	0.6673409276046667	25	NA_1
AC108721.1	-0.545571	-0.280368	0.5853936799861603	0.6672155145171323	25	NA_1
C13orf46	-0.54599	-0.10388	0.5851060475313425	0.6669672970789908	25	NA_1
AC141928.1	-0.546446	-0.171751	0.5847932183446141	0.6666734245140582	25	NA_1
FO393415.1	-0.546473	-0.107173	0.5847742745719702	0.6666734245140582	25	NA_1
AC044839.1	-0.546486	-0.239564	0.584764	0.6666734245140582	25	NA_1
AL035563.1	-0.547518	-0.0996398	0.5840564556188317	0.6660467977067716	25	NA_1
AL162274.1	-0.548487	-0.210469	0.5833910812138398	0.6653590648942835	25	NA_1
SERF1A	-0.548807	-0.0877255	0.5831714946519138	0.6651559813867093	25	NA_1
SULT2B1	-0.549053	-0.170596	0.5830028289969705	0.6650109526571467	25	NA_1
CRABP2	-0.54917	-0.0960497	0.5829223995418724	0.6649428831460124	25	NA_1
AL391834.2	-0.549186	-0.189986	0.582911	0.6649428831460124	25	NA_1
AL139041.1	-0.549528	-0.270158	0.582675	0.6647077925642301	25	NA_1
CDH5	-0.549624	-0.226411	0.5826100652684587	0.6646575944002332	25	NA_1
EGFL6	-0.54998	-0.206747	0.582367	0.6644744878934115	25	NA_1
PCDHA11	-0.550208	-0.0963236	0.5822102740704282	0.6643197753104616	25	NA_1
AC090403.1	-0.550902	-0.0798088	0.5817343154327925	0.6638518661967187	25	NA_1
AC099518.2	-0.551281	-0.363644	0.581475	0.663646	25	NA_1
SIGLECL1	-0.552191	-0.505807	0.5808497613959669	0.6630035094005979	25	NA_1
WFDC13	-0.552283	-0.323651	0.5807874640284905	0.6629560196668378	25	NA_1
AL513323.1	-0.553336	-0.133925	0.5800672702732748	0.6621811185165485	25	NA_1
ALG1L	-0.553337	-0.153504	0.5800668672627844	0.6621811185165485	25	NA_1
PTPMT1	-0.553857	-0.0796355	0.5797104538863697	0.6618445366520115	25	NA_1
AC069234.1	-0.554092	-0.115709	0.5795498320227388	0.6617083164597316	25	NA_1
DUSP15	-0.554193	-0.0834898	0.5794806737034572	0.6616529331712426	25	NA_1
ENHO	-0.554472	-0.0959627	0.5792900157001837	0.661482	25	NA_1
AC093627.4	-0.554548	-0.20912	0.5792381250932986	0.6614467081250381	25	NA_1
AC126614.1	-0.555011	-0.272393	0.5789208040779501	0.6611314789468345	25	NA_1
ZNF491	-0.555276	-0.0519458	0.5787399521087486	0.6609485038002494	25	NA_1
AC133919.2	-0.555298	-0.252139	0.5787249167565232	0.6609485038002494	25	NA_1
AC004817.3	-0.555665	-0.332061	0.5784741521097337	0.6606920490319321	25	NA_1
AP003774.2	-0.556276	-0.435297	0.5780555993175758	0.6602610818729344	25	NA_1
AL451007.2	-0.556336	-0.313001	0.5780151342892134	0.6602384002100647	25	NA_1
AC004233.2	-0.556404	-0.288869	0.5779690141854308	0.6602092571836501	25	NA_1
AC093591.2	-0.556582	-0.186489	0.5778471873075299	0.660094	25	NA_1
AC079414.1	-0.556611	-0.339862	0.5778272143006673	0.660094	25	NA_1
CMTM5	-0.556621	-0.187336	0.5778198424727834	0.660094	25	NA_1
GNG13	-0.556932	-0.253052	0.5776076833121824	0.6599141520393328	25	NA_1
AC104024.1	-0.55694	-0.417259	0.5776010770440128	0.6599141520393328	25	NA_1
EGFLAM-AS1	-0.557107	-0.653036	0.5774856389941194	0.6598217748201773	25	NA_1
AL354920.1	-0.557112	-0.158668	0.5774852373804586	0.6598217748201773	25	NA_1
AC098859.2	-0.557347	-0.514266	0.5773230551684243	0.6596830616120812	25	NA_1
AC099754.1	-0.5574	-0.210973	0.5772881983614853	0.6596667589451325	25	NA_1
LINC00237	-0.557456	-0.203249	0.57725	0.6596460850139302	25	NA_1
AC007638.2	-0.557539	-0.151024	0.5771935073052714	0.659606	25	NA_1
AC239804.1	-0.557907	-0.168298	0.5769425124079368	0.6593422919578344	25	NA_1
PRY2	-0.558116	-0.646091	0.576799	0.6592249584939187	25	NA_1
AC138331.1	-0.559015	-0.160536	0.5761861258688578	0.6585953366647284	25	NA_1
AC090707.1	-0.559426	-0.424142	0.5759036245009851	0.6583663821232806	25	NA_1
AC087276.3	-0.560293	-0.235329	0.5753138636426168	0.6578564858576609	25	NA_1
RAB5IF	-0.560329	-0.0942808	0.5752894614889548	0.6578520614121144	25	NA_1
AC092653.1	-0.560337	-0.131864	0.5752838507561511	0.6578520614121144	25	NA_1
ALDH3A1	-0.560754	-0.431872	0.5749986650459513	0.6576134157709443	25	NA_1
NBPF6	-0.560982	-0.654697	0.5748417221846824	0.6574573925347175	25	NA_1
COX8C	-0.561396	-0.445038	0.574561	0.6572305973864382	25	NA_1
ICAM2	-0.561606	-0.296574	0.5744183601703345	0.6571139301423697	25	NA_1
AC092127.2	-0.56189	-0.416235	0.5742242237810197	0.6569153004970395	25	NA_1
AC012499.1	-0.562119	-0.345878	0.57407	0.6567829628592482	25	NA_1
LOXL4	-0.562258	-0.218811	0.5739751848395505	0.6567007444586065	25	NA_1
AL731566.2	-0.562285	-0.207914	0.5739562222765221	0.6567007444586065	25	NA_1
TMEM171	-0.562477	-0.115574	0.5738248977172031	0.656576	25	NA_1
CLEC4D	-0.56259	-0.300384	0.5737472144816145	0.6565102501705873	25	NA_1
AC011452.1	-0.562639	-0.221711	0.5737146220010242	0.6564964025247622	25	NA_1
AL354707.2	-0.563696	-0.216113	0.5729947895687386	0.6558992153376512	25	NA_1
PKLR	-0.563753	-0.167902	0.5729566115288409	0.6558866970406079	25	NA_1
HORMAD2	-0.563801	-0.166684	0.5729234738863764	0.6558721970859904	25	NA_1
TMEM154	-0.564303	-0.13007	0.5725822420742175	0.6555518315400176	25	NA_1
AC011484.1	-0.564461	-0.466496	0.5724743032588983	0.6554516743062517	25	NA_1
LINC2194	-0.564614	-0.170886	0.5723714677928519	0.6553573531775849	25	NA_1
AC092167.1	-0.564819	-0.101323	0.5722318430967819	0.6552443181192922	25	NA_1
MRPS34	-0.564954	-0.0716892	0.5721401527549251	0.6551627418462078	25	NA_1
AC108451.2	-0.56508	-0.660505	0.5720509661235047	0.6550840268650714	25	NA_1
WDR55	-0.5655	-0.0617949	0.5717689542562898	0.6548078898133138	25	NA_1
AC022679.1	-0.565719	-0.192689	0.5716201278880486	0.6546608499519281	25	NA_1
OR10J1	-0.566055	-0.492394	0.5713896147813862	0.6544670337473485	25	NA_1
PAGE2	-0.566065	-0.657908	0.5713822634377287	0.6544670337473485	25	NA_1
LINC01715	-0.566115	-0.136113	0.5713500425188339	0.6544670337473485	25	NA_1
AC011374.2	-0.566129	-0.198911	0.5713411275715333	0.6544670337473485	25	NA_1
TNNI3	-0.566145	-0.326766	0.5713292003341972	0.6544670337473485	25	NA_1
PDE4C	-0.566254	-0.447731	0.5712557518457745	0.654431	25	NA_1
AJ239322.1	-0.566423	-0.0557694	0.5711411941730207	0.6543323707316323	25	NA_1
FAM74A7	-0.566764	-0.416654	0.5709077085846666	0.6541021340060125	25	NA_1
BTBD17	-0.566973	-0.40888	0.5707670062565326	0.6539643140383024	25	NA_1
AC100830.2	-0.56805	-0.232687	0.5700360375530873	0.653197	25	NA_1
AL031848.2	-0.5683	-0.184458	0.569866	0.6530623288165418	25	NA_1
AC008035.1	-0.568301	-0.360169	0.5698645892150989	0.6530623288165418	25	NA_1
AC026333.4	-0.56843	-0.148514	0.5697781498321097	0.6530181413869063	25	NA_1
AC022424.2	-0.568433	-0.11018	0.5697762929743115	0.6530181413869063	25	NA_1
AP002748.4	-0.568451	-0.410832	0.5697637060417726	0.6530181413869063	25	NA_1
CDC42EP2	-0.568467	-0.138146	0.5697525142480515	0.6530181413869063	25	NA_1
LIVAR	-0.568804	-0.657605	0.5695228511347553	0.6528189555832143	25	NA_1
AC104389.5	-0.56909	-0.333327	0.5693302795703471	0.6526215680556118	25	NA_1
AP001972.4	-0.569302	-0.14865	0.5691860872964227	0.6525029716219439	25	NA_1
AC010809.3	-0.56946	-0.170471	0.5690794186574796	0.652404	25	NA_1
UQCC3	-0.569499	-0.125222	0.5690529062230818	0.652404	25	NA_1
AC005833.3	-0.570205	-0.43707	0.5685727894779236	0.6519631939473602	25	NA_1
AL592295.3	-0.570445	-0.146975	0.5684111158589207	0.6518244654785053	25	NA_1
PYY	-0.570567	-0.0654331	0.5683283267768278	0.6517528549503466	25	NA_1
AC009803.1	-0.570576	-0.343363	0.568321	0.6517528549503466	25	NA_1
RPS9	-0.570713	-0.0410615	0.5682292767034932	0.6516859176798118	25	NA_1
CABP4	-0.570971	-0.292472	0.568054	0.6515085547514229	25	NA_1
BX005040.3	-0.571887	-0.663162	0.5674316059654079	0.6508642855336425	25	NA_1
AC008109.1	-0.571908	-0.216362	0.5674193477047429	0.6508642855336425	25	NA_1
LRWD1	-0.572041	-0.0880989	0.5673293549156511	0.650864	25	NA_1
LINC01689	-0.572074	-0.531331	0.5673059203297052	0.6508599291500188	25	NA_1
GBX1	-0.572323	-0.303521	0.567138	0.6506904806240623	25	NA_1
AL662797.1	-0.572445	-0.429169	0.5670562044276282	0.6506200305707198	25	NA_1
CHRM4	-0.573052	-0.343434	0.5666434448995659	0.6502395892241114	25	NA_1
AC106900.1	-0.57309	-0.519363	0.5666189274908197	0.6502395892241114	25	NA_1
AC100839.1	-0.573115	-0.151491	0.5666025202925915	0.6502395892241114	25	NA_1
ATP5MGL	-0.573167	-0.182421	0.5665667475387226	0.6502395892241114	25	NA_1
SFN	-0.573423	-0.445368	0.5663910352781825	0.6500827325569375	25	NA_1
LINC02048	-0.573513	-0.537151	0.566331	0.6500441637121791	25	NA_1
AL391497.1	-0.573603	-0.313278	0.5662711860951366	0.650022	25	NA_1
AP003392.4	-0.574776	-0.12527	0.5654782944165939	0.6493211624547793	25	NA_1
SMAD5-AS1	-0.574869	-0.227284	0.5654154256381277	0.6492722419275285	25	NA_1
SPON1-AS1	-0.575245	-0.0596333	0.5651614568218886	0.649004	25	NA_1
LINC01785	-0.575714	-0.386788	0.5648411629219727	0.6486593074610949	25	NA_1
AC087289.4	-0.575877	-0.441269	0.564731	0.6485770271232046	25	NA_1
RHOV	-0.575958	-0.243096	0.5646791093170731	0.6485429446304024	25	NA_1
AP005329.1	-0.576474	-0.17162	0.5643304731216274	0.648235	25	NA_1
AARD	-0.576484	-0.141987	0.5643239525144037	0.648235	25	NA_1
SLC6A5	-0.57657	-0.303792	0.5642651469499846	0.6482301639761396	25	NA_1
LRRC8E	-0.576727	-0.279318	0.5641589492148356	0.6481314032520838	25	NA_1
AC073176.3	-0.5768	-0.138101	0.5641101357510867	0.6480985634643047	25	NA_1
IRX6	-0.577337	-0.439815	0.5637459085288958	0.6477033336927954	25	NA_1
LINC01629	-0.578268	-0.19805	0.5631191389246966	0.6470992465122611	25	NA_1
LINC01673	-0.57834	-0.395925	0.5630693423197697	0.6470652316564958	25	NA_1
C19orf81	-0.578523	-0.15071	0.5629463420894844	0.6469470875642953	25	NA_1
SNTN	-0.578754	-0.140679	0.5627907816329634	0.6468147165311372	25	NA_1
MAST4-AS1	-0.578764	-0.207547	0.5627842450698357	0.6468147165311372	25	NA_1
HMCN1	-0.578884	-0.103532	0.5627028573767279	0.6467600662777752	25	NA_1
AP005436.2	-0.579028	-0.282923	0.5626051012328859	0.6466709061634653	25	NA_1
AL356475.1	-0.579161	-0.340349	0.5625149727468364	0.6465905073668385	25	NA_1
AC004408.1	-0.579484	-0.29653	0.5622981046334958	0.6463876062700503	25	NA_1
AL021391.1	-0.579806	-0.370748	0.5620817070629437	0.646232	25	NA_1
HILPDA	-0.579981	-0.0911566	0.5619630262072328	0.6461647070289094	25	NA_1
AC243836.1	-0.580079	-0.672162	0.561895	0.6461091486434134	25	NA_1
GRTP1-AS1	-0.580379	-0.425084	0.5616936101320631	0.6459372802113733	25	NA_1
AL161785.1	-0.580759	-0.350934	0.5614353124497766	0.6457201412778976	25	NA_1
AC096536.1	-0.581154	-0.201693	0.5611729117401237	0.645442	25	NA_1
FLT3LG	-0.582832	-0.277537	0.560042	0.644257	25	NA_1
DDIAS	-0.582839	-0.158372	0.560038	0.644257	25	NA_1
AC145207.6	-0.582892	-0.286439	0.5600013117527617	0.6442558809022491	25	NA_1
NR1H4	-0.583024	-0.207767	0.5599133760199626	0.6441778459603412	25	NA_1
OR2AG1	-0.583388	-0.132669	0.5596683111155473	0.6439652727538523	25	NA_1
AC007786.3	-0.584406	-0.493615	0.5589827845682112	0.6432688996365402	25	NA_1
C8orf58	-0.584874	-0.197292	0.5586688662842002	0.6429307401896369	25	NA_1
LYAR	-0.585135	-0.0631459	0.5584934185150026	0.6427519176623502	25	NA_1
AC090796.1	-0.585517	-0.33541	0.5582357742851641	0.6424784816553766	25	NA_1
BNC1	-0.585767	-0.34897	0.5580683525466579	0.6423088675950128	25	NA_1
LINC01126	-0.586653	-0.335254	0.5574728017699959	0.6416464684548391	25	NA_1
EDN3	-0.587753	-0.248307	0.5567343533961493	0.6408886155669454	25	NA_1
LINC00560	-0.588093	-0.518183	0.5565057986502173	0.6406715516692172	25	NA_1
AC015987.1	-0.589037	-0.37212	0.5558732000478286	0.6399892718245069	25	NA_1
AC007406.4	-0.589264	-0.252396	0.555719	0.6398348775987338	25	NA_1
AC087289.3	-0.589276	-0.0889021	0.5557129428620795	0.6398348775987338	25	NA_1
TCAP	-0.589589	-0.131852	0.5555027964428008	0.6396878994742988	25	NA_1
BAX	-0.58987	-0.0682938	0.555314	0.6395067313912381	25	NA_1
LINC01518	-0.590087	-0.683684	0.5551656754562506	0.6393584858354714	25	NA_1
FRMD4B	-0.590514	-0.0364163	0.5548819800426358	0.639085	25	NA_1
ZNF324B	-0.590813	-0.0998685	0.5546822867356285	0.6389166199792486	25	NA_1
AC090409.1	-0.590874	-0.166454	0.5546401167962844	0.6389139863386243	25	NA_1
AC104662.1	-0.590887	-0.377052	0.5546321826230147	0.6389139863386243	25	NA_1
B3GNT8	-0.591845	-0.606452	0.5539909356936872	0.6382809115610631	25	NA_1
AC055720.1	-0.592297	-0.684045	0.5536859153090901	0.637975	25	NA_1
AC103843.1	-0.592436	-0.13914	0.553595	0.6378936834334209	25	NA_1
AC004223.4	-0.593151	-0.275389	0.5531153906969609	0.63741	25	NA_1
AC020913.1	-0.593289	-0.114471	0.5530241568045962	0.6373503942396567	25	NA_1
TCF23	-0.593319	-0.417469	0.5530043633557733	0.6373503942396567	25	NA_1
AC004988.1	-0.593345	-0.251487	0.5529868377132549	0.6373503942396567	25	NA_1
LINC01746	-0.594085	-0.456491	0.5524904900258492	0.63685	25	NA_1
AL671710.1	-0.594102	-0.241431	0.5524802810730054	0.63685	25	NA_1
AP002444.1	-0.594411	-0.199419	0.5522737899945805	0.6366487263289312	25	NA_1
AC087392.3	-0.594816	-0.132882	0.5520032891120862	0.6364714931393144	25	NA_1
SERPINA6	-0.595349	-0.557448	0.5516458699620563	0.6361280603122057	25	NA_1
ATP8B1	-0.595488	-0.0257308	0.5515545095668908	0.6360456009795059	25	NA_1
AC079610.1	-0.595575	-0.13603	0.551496	0.6360009894986749	25	NA_1
AC092574.1	-0.597192	-0.131296	0.550417	0.6348704660055481	25	NA_1
AC025428.2	-0.597201	-0.517608	0.5504082404893968	0.6348704660055481	25	NA_1
AC005013.1	-0.597337	-0.127972	0.5503197325758358	0.634804	25	NA_1
AC110285.5	-0.597583	-0.288653	0.5501551249324861	0.6346374324084367	25	NA_1
TMEM251	-0.598028	-0.106227	0.549858	0.6343408042364956	25	NA_1
OPLAH	-0.598452	-0.296114	0.5495752410272589	0.6340598180508586	25	NA_1
AC010761.1	-0.598642	-0.413668	0.5494490593011607	0.6339460904578474	25	NA_1
C4orf46	-0.598961	-0.0911781	0.5492358606920911	0.6337595527160522	25	NA_1
AP002754.1	-0.599017	-0.232783	0.5491989942144047	0.6337398370479133	25	NA_1
AC021546.1	-0.599378	-0.151003	0.5489579275051415	0.6335072952972384	25	NA_1
PABPC1L	-0.599614	-0.0452658	0.5488010552161754	0.6333718889114601	25	NA_1
COL5A1-AS1	-0.599867	-0.716815	0.5486236782141584	0.6331899865383076	25	NA_1
RP1L1	-0.600239	-0.25626	0.5483846219446619	0.6329368818215722	25	NA_1
LINC01305	-0.600247	-0.293236	0.5483793540568584	0.6329368818215722	25	NA_1
AC018362.1	-0.600947	-0.114572	0.5479124050930273	0.6325513673528215	25	NA_1
REELD1	-0.601461	-0.27938	0.5475704693648027	0.6322249547003105	25	NA_1
AC007336.1	-0.60173	-0.169341	0.5473908783449982	0.6320631546219555	25	NA_1
XKR8	-0.601831	-0.134544	0.5473240444868537	0.632009	25	NA_1
KIF4B	-0.602129	-0.159754	0.5471254506454184	0.6318249824548933	25	NA_1
S100A7	-0.602233	-0.367779	0.5470561457637937	0.631768	25	NA_1
HLTF-AS1	-0.60245	-0.322655	0.5469120557132783	0.6316240845287912	25	NA_1
AL592528.1	-0.603289	-0.409991	0.546353	0.6310926423117679	25	NA_1
AOX1	-0.603746	-0.088459	0.5460492627302873	0.6307640729959503	25	NA_1
AP000944.1	-0.603884	-0.312397	0.5459567668170688	0.6307027061387491	25	NA_1
PRR29-AS1	-0.604283	-0.160583	0.545693	0.6304211989165944	25	NA_1
AL133255.1	-0.604354	-0.150147	0.5456456779875698	0.6304094498725754	25	NA_1
FZD2	-0.604713	-0.694137	0.5454050298309596	0.6301789372409433	25	NA_1
APLNR	-0.60508	-0.299951	0.5451627541612827	0.6299217210247164	25	NA_1
AC022784.4	-0.605115	-0.463496	0.5451377137022464	0.629916	25	NA_1
AC097641.2	-0.605133	-0.222512	0.5451270718951584	0.629916	25	NA_1
USP17L2	-0.605763	-0.396161	0.5447091856828298	0.6295111495903107	25	NA_1
LINC01581	-0.605888	-0.265189	0.5446257530722707	0.6294374324609509	25	NA_1
LINC01527	-0.606342	-0.483613	0.5443250890490581	0.6291353365094795	25	NA_1
AC116563.1	-0.60649	-0.37486	0.5442274531474984	0.6290678754380801	25	NA_1
AC005837.2	-0.606491	-0.317332	0.5442243973380985	0.6290678754380801	25	NA_1
AC103563.2	-0.606659	-0.708275	0.5441095733415955	0.6290096655814885	25	NA_1
AC011365.2	-0.606704	-0.482097	0.5440854370664402	0.6290096655814885	25	NA_1
OR52I1	-0.606837	-0.291071	0.543997	0.6289372372284631	25	NA_1
AC022784.8	-0.607371	-0.706303	0.5436375648165646	0.6285674463788492	25	NA_1
LINC00363	-0.607382	-0.700427	0.5436318250252561	0.6285674463788492	25	NA_1
AC087752.4	-0.607924	-0.179299	0.5432753721863182	0.6281940107361573	25	NA_1
FP325330.3	-0.608266	-0.201316	0.5430491450119608	0.6279550856115137	25	NA_1
ADAMTS15	-0.60844	-0.161865	0.5429332260352981	0.6278437027699746	25	NA_1
ATG9B	-0.608661	-0.119811	0.5427874753814823	0.6276978135263422	25	NA_1
OXCT2	-0.608838	-0.18404	0.5426690394270504	0.627606	25	NA_1
CTSV	-0.60922	-0.167611	0.5424167774013464	0.6273823513054778	25	NA_1
ALDOA	-0.609469	-0.126617	0.5422514234269171	0.627214	25	NA_1
LINC01971	-0.609497	-0.308765	0.5422331419503523	0.627214	25	NA_1
AC007750.1	-0.609703	-0.155327	0.5420964088454225	0.6271023556830767	25	NA_1
C19orf48	-0.610612	-0.112975	0.5414943158055312	0.626474	25	NA_1
AP001468.1	-0.61151	-0.283966	0.5409005289325906	0.6258319326305034	25	NA_1
AC063976.1	-0.611958	-0.137726	0.5406037105534893	0.6255336878335528	25	NA_1
AC079466.2	-0.612007	-0.13938	0.5405712971395684	0.6255187730805631	25	NA_1
ACTL7A	-0.612192	-0.531131	0.5404471187835733	0.6254428477047826	25	NA_1
MEDAG	-0.612309	-0.263147	0.5403710944307094	0.6253774560925264	25	NA_1
AC100849.1	-0.612357	-0.119372	0.5403395755886652	0.6253635683374361	25	NA_1
CYP2W1	-0.61345	-0.450203	0.5396153831596419	0.6246156747372291	25	NA_1
C2CD4D	-0.613991	-0.209717	0.5392586146669939	0.6242703698264134	25	NA_1
AC092168.1	-0.614095	-0.213712	0.5391907176429358	0.6242143234891425	25	NA_1
AC087164.1	-0.614168	-0.0857428	0.5391424821861889	0.6241810358735024	25	NA_1
AC009446.1	-0.614786	-0.698287	0.5387337008999409	0.6237979415660717	25	NA_1
AC011840.2	-0.6148	-0.467953	0.5387237658008179	0.6237979415660717	25	NA_1
LINC02370	-0.614974	-0.454623	0.538607	0.6236968324345813	25	NA_1
XKR7	-0.615297	-0.0384982	0.5383969688930612	0.6235657913590279	25	NA_1
IRGM	-0.615321	-0.0896785	0.5383808087729537	0.6235657913590279	25	NA_1
AC007906.2	-0.615391	-0.330705	0.5383348866133897	0.6235389693867319	25	NA_1
AC005703.1	-0.615652	-0.531885	0.5381611479013293	0.62336	25	NA_1
DNAI2	-0.616001	-0.318346	0.5379312895114838	0.6231266723530564	25	NA_1
AP000322.1	-0.616674	-0.186154	0.5374883000308076	0.6228511156209146	25	NA_1
ENPP2	-0.617255	-0.0394998	0.5371042647029648	0.6224961487779731	25	NA_1
CENPK	-0.617327	-0.0592439	0.5370577625428128	0.6224647706149542	25	NA_1
ATP11A-AS1	-0.617618	-0.236592	0.5368654843209255	0.6222644255899766	25	NA_1
CHST13	-0.618156	-0.271093	0.5365111848430961	0.6218987645147597	25	NA_1
AC012313.2	-0.618156	-0.273275	0.5365106716673773	0.6218987645147597	25	NA_1
AL031283.2	-0.619561	-0.148827	0.5355852873269323	0.6210052482870434	25	NA_1
PIK3R6	-0.619958	-0.193938	0.5353235545706716	0.6207691688041459	25	NA_1
AC007652.1	-0.62027	-0.544156	0.5351160941973268	0.6205959799459984	25	NA_1
AC079411.1	-0.620495	-0.258308	0.5349709126089754	0.6204500658490123	25	NA_1
PTPN7	-0.621156	-0.168441	0.5345356847593107	0.6199901822395668	25	NA_1
AC007040.1	-0.621304	-0.315512	0.5344366065154511	0.6198977060368017	25	NA_1
TMEM189-UBE2V1	-0.621579	-0.354623	0.5342566662533332	0.6197114271782537	25	NA_1
AC016027.1	-0.622165	-0.180055	0.5338727714422487	0.6193333957650158	25	NA_1
AC090774.3	-0.622482	-0.0909545	0.5336643293032228	0.6191715358568459	25	NA_1
AC093772.1	-0.62256	-0.298057	0.5336122594534467	0.6191432723944873	25	NA_1
AC018541.1	-0.623073	-0.122225	0.5332757497256103	0.618798	25	NA_1
TBC1D28	-0.623146	-0.246213	0.5332271267311575	0.6187636332249024	25	NA_1
OR5B2	-0.623308	-0.264837	0.5331194540202996	0.6186610955614611	25	NA_1
LINC02156	-0.623464	-0.329963	0.5330178321425869	0.6185655724433621	25	NA_1
AC124066.1	-0.624056	-0.156672	0.5326297658260328	0.6182047915990533	25	NA_1
SWI5	-0.624417	-0.0841839	0.5323926097263116	0.6179519191037677	25	NA_1
U47924.3	-0.624721	-0.31325	0.5321925599042592	0.6178540213346582	25	NA_1
AC092159.2	-0.625374	-0.138746	0.5317647667865939	0.6174021149873412	25	NA_1
AC024603.1	-0.62541	-0.467543	0.5317396601347011	0.6173953385176374	25	NA_1
AL161729.4	-0.625485	-0.306006	0.5316916775723179	0.6173619997006304	25	NA_1
BTG3	-0.625567	-0.0426791	0.5316378953359735	0.6173219240602079	25	NA_1
AL450322.1	-0.625986	-0.151616	0.5313635516943238	0.6170704568028722	25	NA_1
ZNRF4	-0.626226	-0.709793	0.5312042435436529	0.6169078135020696	25	NA_1
LCNL1	-0.626334	-0.104488	0.5311349824125302	0.6168497372499748	25	NA_1
AL139289.1	-0.62657	-0.419488	0.5309803726529227	0.6166925309732108	25	NA_1
AL161804.1	-0.626603	-0.290171	0.5309573190771673	0.616688	25	NA_1
AC007920.1	-0.627038	-0.325862	0.5306736636597613	0.6163810002173395	25	NA_1
NDST2	-0.62713	-0.285109	0.5306135347118781	0.6163335039203083	25	NA_1
AC012506.1	-0.627228	-0.465897	0.5305489589124293	0.6163031831549008	25	NA_1
Z99716.1	-0.627426	-0.265132	0.5304186191094988	0.6161741166660346	25	NA_1
AC007496.2	-0.627985	-0.284847	0.5300530501739947	0.6158387610431033	25	NA_1
RECQL4	-0.628573	-0.122577	0.5296683184837365	0.6154140799963892	25	NA_1
AC109322.1	-0.629256	-0.242739	0.5292206686414083	0.6149831708172384	25	NA_1
FLG2	-0.62943	-0.227433	0.5291072407728561	0.614874	25	NA_1
AC092115.2	-0.62961	-0.242927	0.5289892892031762	0.614759	25	NA_1
GCNT7	-0.629625	-0.106694	0.5289793289371643	0.614759	25	NA_1
AC093512.1	-0.629875	-0.476312	0.5288153448373826	0.6146236245100812	25	NA_1
AC007362.1	-0.629996	-0.366064	0.5287366656835226	0.6145544724046574	25	NA_1
AL161621.1	-0.630217	-0.20667	0.5285920934987705	0.6144087245540236	25	NA_1
ANKRD66	-0.630583	-0.386646	0.5283524878192363	0.614174	25	NA_1
TRIM60	-0.631208	-0.575964	0.5279430034655619	0.6137878615296153	25	NA_1
AP002802.1	-0.631469	-0.291338	0.5277733781384983	0.6136797293380035	25	NA_1
TIPARP-AS1	-0.631542	-0.327541	0.5277257815686092	0.6136466561055663	25	NA_1
AGBL1-AS1	-0.632081	-0.349494	0.5273741463928419	0.6133268095495394	25	NA_1
AL590235.2	-0.632602	-0.349526	0.5270318201179444	0.6129731907198177	25	NA_1
CATSPERZ	-0.632947	-0.124922	0.526808	0.6127350782684242	25	NA_1
AC024257.1	-0.633011	-0.165612	0.5267659125147043	0.6127084070088441	25	NA_1
Z97192.1	-0.633084	-0.731515	0.5267128430678799	0.6126689216908148	25	NA_1
DNASE1L1	-0.63336	-0.0943487	0.5265384401291875	0.6124882940601619	25	NA_1
LINC01737	-0.633561	-0.718579	0.5264048952137832	0.6123551825486312	25	NA_1
LINC02130	-0.633875	-0.454419	0.5262021402610599	0.6122082348690573	25	NA_1
KCNK7	-0.634014	-0.314482	0.5261111589864496	0.6121246113507955	25	NA_1
LINC02407	-0.634094	-0.290429	0.5260586163477876	0.612108	25	NA_1
RPS16	-0.634614	-0.0516135	0.5257198809877244	0.6117360088242065	25	NA_1
AF067845.5	-0.63467	-0.246856	0.5256833528079485	0.6117157207937335	25	NA_1
TMEM31	-0.634734	-0.369198	0.5256420035377876	0.6116898209845698	25	NA_1
DDI1	-0.63513	-0.590356	0.5253819086420699	0.6114537749639753	25	NA_1
AC104237.1	-0.635166	-0.189436	0.5253600077294441	0.61145	25	NA_1
AC004816.2	-0.635303	-0.630643	0.5252709504581474	0.6114134779919558	25	NA_1
LINC01054	-0.63617	-0.27419	0.5247055467188544	0.6107997315454484	25	NA_1
LINC01967	-0.636452	-0.314775	0.524522	0.6106080487621959	25	NA_1
AL355096.1	-0.636647	-0.352065	0.5243947679891752	0.6104823215582712	25	NA_1
MAGEA10	-0.636809	-0.38663	0.5242871774057094	0.6103792469804332	25	NA_1
AC034102.6	-0.637416	-0.19779	0.523894	0.609943	25	NA_1
AL022328.3	-0.637789	-0.152358	0.5236511299294038	0.6096830638784857	25	NA_1
GGT1	-0.637863	-0.0998497	0.5236026424021759	0.6096487647608139	25	NA_1
HIST1H4E	-0.63856	-0.213796	0.5231486083688337	0.6092086745730768	25	NA_1
AC008537.2	-0.639062	-0.120372	0.5228227251322928	0.6088734430051082	25	NA_1
ECHDC3	-0.639336	-0.0964427	0.5226447184961518	0.6086946212782597	25	NA_1
AC025419.1	-0.639759	-0.191065	0.5223694860947086	0.6084340700544723	25	NA_1
AC019193.2	-0.639941	-0.723546	0.5222494254478441	0.6083605781676658	25	NA_1
AC068385.1	-0.640229	-0.270487	0.5220628601361896	0.6081653629023517	25	NA_1
S1PR2	-0.640525	-0.268822	0.5218711780167854	0.6079862794981923	25	NA_1
GPHB5	-0.640625	-0.189942	0.5218062094684007	0.6079375171399726	25	NA_1
AC016257.1	-0.640902	-0.167428	0.5216264368711041	0.6077674525752166	25	NA_1
AC137630.3	-0.641592	-0.334861	0.5211784367649637	0.6073338159421209	25	NA_1
LINC02249	-0.641874	-0.313308	0.5209945308416887	0.6071857616542455	25	NA_1
NLRP12	-0.642073	-0.201583	0.5208661196005457	0.6070581886461217	25	NA_1
INE2	-0.642255	-0.306649	0.5207478854880299	0.606965	25	NA_1
AC092118.1	-0.642268	-0.261895	0.520739	0.606965	25	NA_1
AC009318.4	-0.642453	-0.336795	0.5206198679787176	0.6068594902921536	25	NA_1
IL26	-0.642962	-0.301277	0.5202892719104291	0.60654	25	NA_1
TAS2R8	-0.643046	-0.152145	0.5202344565353554	0.6064984991243815	25	NA_1
TJP2	-0.643113	-0.229575	0.5201905537956724	0.6064693844132145	25	NA_1
HDAC10	-0.643246	-0.0629026	0.5201053168605093	0.6063920759422802	25	NA_1
AC019131.2	-0.644216	-0.139891	0.5194762097367605	0.6056806391701324	25	NA_1
AL133415.1	-0.64422	-0.437825	0.5194704707447637	0.6056806391701324	25	NA_1
EIF1AX-AS1	-0.644244	-0.728133	0.5194559195878792	0.6056806391701324	25	NA_1
AL590617.2	-0.644877	-0.208681	0.5190470423067424	0.6052903904952216	25	NA_1
FXYD5	-0.645183	-0.109881	0.518849	0.6051039294672835	25	NA_1
TRAPPC3L	-0.645859	-0.213159	0.5184100553579298	0.6046796185966475	25	NA_1
GPBAR1	-0.646547	-0.565643	0.5179640836542153	0.6042694270909006	25	NA_1
MORC1	-0.646692	-0.26608	0.5178711913394634	0.6041830565627073	25	NA_1
LINC02243	-0.64687	-0.299109	0.5177562433327134	0.6040709471664107	25	NA_1
FOXF1	-0.64735	-0.647713	0.517445	0.6037301809660477	25	NA_1
AC010649.1	-0.647398	-0.229134	0.517415	0.6037167594392053	25	NA_1
MORC1-AS1	-0.647688	-0.730829	0.5172258523035227	0.6035180669368695	25	NA_1
GIMAP1	-0.64803	-0.446923	0.517005	0.6033705492741225	25	NA_1
MEIS1-AS3	-0.648321	-0.208018	0.5168171604459499	0.6031949657035368	25	NA_1
LINC00681	-0.648573	-0.301607	0.5166548934959707	0.6030495148354187	25	NA_1
APOC1	-0.648728	-0.2967	0.5165541468360275	0.6029758556665387	25	NA_1
TTC39C-AS1	-0.648783	-0.183956	0.5165193480227761	0.6029572029185208	25	NA_1
AP000350.6	-0.649044	-0.153853	0.5163509898283138	0.6027826330154618	25	NA_1
TP53I3	-0.649504	-0.105138	0.5160529811666897	0.6024566923043132	25	NA_1
SPATA46	-0.649594	-0.443943	0.5159953725404126	0.6024552946620851	25	NA_1
DNPH1	-0.649942	-0.110739	0.5157709165424227	0.6022394926853941	25	NA_1
TBX4	-0.650082	-0.479088	0.5156765408646693	0.6021708165164974	25	NA_1
AL603839.2	-0.650311	-0.305595	0.515532	0.6020234323095601	25	NA_1
AL133406.3	-0.650467	-0.253603	0.5154317896943104	0.6019288904689634	25	NA_1
AL513128.2	-0.650522	-0.392055	0.5153945640111608	0.6019073571609529	25	NA_1
AC068880.3	-0.650837	-0.613099	0.5151897916041395	0.6016901444685242	25	NA_1
AC025259.1	-0.650878	-0.384579	0.5151660594848433	0.6016843605947395	25	NA_1
AC093673.2	-0.651126	-0.0955239	0.5150059977187659	0.6015193452995349	25	NA_1
DMRTC1	-0.651139	-0.15376	0.5149974902209408	0.6015193452995349	25	NA_1
LINC00378	-0.651582	-0.457944	0.5147118163096277	0.6012853453928448	25	NA_1
LINC00427	-0.651716	-0.201348	0.5146251633031849	0.6012060385440562	25	NA_1
AC005726.5	-0.651778	-0.0745276	0.514585	0.6011815104808494	25	NA_1
GOLGA8T	-0.652248	-0.440869	0.514281	0.6009130403120448	25	NA_1
LINC01176	-0.652259	-0.165591	0.5142749574958725	0.6009130403120448	25	NA_1
LINC02284	-0.652538	-0.128589	0.5140950701217567	0.6007620072083366	25	NA_1
SFRP5	-0.652547	-0.280628	0.5140894591483689	0.6007620072083366	25	NA_1
C1QB	-0.652947	-0.337411	0.5138308755808234	0.6005189838306705	25	NA_1
AC025259.3	-0.653223	-0.411041	0.5136535384888675	0.6003774294861489	25	NA_1
CARD9	-0.653311	-0.157187	0.5135971383574536	0.6003334080931942	25	NA_1
AC046168.1	-0.653362	-0.249739	0.5135639639641222	0.6003165325785877	25	NA_1
MNX1-AS2	-0.653505	-0.495323	0.5134691796358162	0.6002276359585491	25	NA_1
AC003070.2	-0.653937	-0.434366	0.5131925632456107	0.5999480600534964	25	NA_1
AC009065.4	-0.654362	-0.0874394	0.5129201214194674	0.5996514420783914	25	NA_1
AP001830.2	-0.654697	-0.736223	0.5127022139890796	0.5994404347697742	25	NA_1
AC090510.2	-0.65475	-0.316321	0.5126697113867296	0.5994397584004427	25	NA_1
AC006487.1	-0.65485	-0.287963	0.5126057891811598	0.5994151932397234	25	NA_1
DDC	-0.655048	-0.359395	0.512476	0.5992989338974056	25	NA_1
GOLGA8M	-0.655491	-0.107466	0.512193	0.5990562929758393	25	NA_1
KIRREL1	-0.655955	-0.0654837	0.5118943480704468	0.5987799568393225	25	NA_1
AC145212.1	-0.656048	-0.421063	0.5118328237969432	0.5987298492690591	25	NA_1
VSIG10L	-0.656124	-0.169586	0.5117856932325157	0.5986965760726073	25	NA_1
TLE6	-0.656381	-0.183964	0.5116199769944985	0.5985245716188972	25	NA_1
TMEM212-AS1	-0.656632	-0.190999	0.5114589985186921	0.5983799471805871	25	NA_1
GGT6	-0.656715	-0.573803	0.5114036034785474	0.5983369869942002	25	NA_1
C16orf46	-0.65682	-0.238937	0.5113384247775579	0.5982825764689105	25	NA_1
AC092301.1	-0.657063	-0.189172	0.5111817826837686	0.5981211429188978	25	NA_1
NT5C1B	-0.657084	-0.591115	0.5111656548395602	0.5981211429188978	25	NA_1
MYBPC2	-0.657313	-0.249566	0.511021	0.5979768287361599	25	NA_1
EIF3CL	-0.657547	-0.178935	0.5108705663322528	0.597872	25	NA_1
MSTN	-0.657716	-0.108068	0.5107621068321822	0.5978047468691563	25	NA_1
AL583839.1	-0.657778	-0.10155	0.5107225461782614	0.5977802819203345	25	NA_1
PAXX	-0.657813	-0.0762823	0.5106999602343826	0.5977756841279185	25	NA_1
AL049612.1	-0.657879	-0.487716	0.510655	0.5977445068659131	25	NA_1
AC126768.3	-0.658041	-0.227737	0.5105529830874209	0.5976909903952747	25	NA_1
KRBA1	-0.658058	-0.063886	0.5105426210378543	0.5976909903952747	25	NA_1
AC087071.1	-0.658411	-0.738961	0.5103137305320039	0.5974545645149044	25	NA_1
AC139795.2	-0.658472	-0.0844239	0.5102765313215856	0.5974328444002295	25	NA_1
OTUD6A	-0.658706	-0.332846	0.5101244750779075	0.5972984708190285	25	NA_1
AC079298.1	-0.658903	-0.328454	0.5100000598077498	0.5971746186748226	25	NA_1
AL157931.1	-0.659125	-0.152427	0.5098571036702699	0.5970290466171477	25	NA_1
COL11A2	-0.659342	-0.0901644	0.5097178992748288	0.5968878572685029	25	NA_1
NR2C2AP	-0.659392	-0.13145	0.5096860944105976	0.5968724287737541	25	NA_1
AL354793.1	-0.659677	-0.351011	0.5095025615239694	0.5967306574415858	25	NA_1
HSD3B1	-0.660311	-0.117762	0.5090962641978192	0.5963342793446157	25	NA_1
AL591503.1	-0.660793	-0.425216	0.5087859049834378	0.5960143184557355	25	NA_1
AC114550.3	-0.660974	-0.742777	0.5086688380915969	0.5959207585058021	25	NA_1
AL133467.2	-0.660991	-0.58323	0.5086591155388733	0.5959207585058021	25	NA_1
AC006150.1	-0.661017	-0.181274	0.5086432932583573	0.5959207585058021	25	NA_1
AP000146.1	-0.661597	-0.148469	0.5082715407145644	0.5956077646375015	25	NA_1
AL078601.2	-0.661671	-0.179324	0.5082240040953271	0.5955738429850104	25	NA_1
NKX1-2	-0.662127	-0.331706	0.5079300552004915	0.595295	25	NA_1
PIK3CD-AS2	-0.662243	-0.27347	0.5078565393947179	0.5952303067627804	25	NA_1
AC012629.2	-0.662565	-0.392954	0.5076516895115541	0.5950337484546968	25	NA_1
AL513190.1	-0.662761	-0.245664	0.5075238380998066	0.5949709567830115	25	NA_1
SMIM21	-0.662764	-0.31819	0.507523	0.5949709567830115	25	NA_1
LINC01415	-0.663014	-0.203149	0.5073634754557281	0.5948367586689082	25	NA_1
C2orf15	-0.6631	-0.139946	0.507309	0.5948057803627886	25	NA_1
AC009468.1	-0.66394	-0.74743	0.506768	0.5942157979448771	25	NA_1
NCR2	-0.664052	-0.746265	0.5066966155621249	0.5941533823516788	25	NA_1
TNKS2-AS1	-0.664061	-0.252312	0.5066934067673892	0.5941533823516788	25	NA_1
LINC02017	-0.664368	-0.279717	0.5064960583761953	0.5939616856745698	25	NA_1
LRRC38	-0.664521	-0.207116	0.5063986912829845	0.5938692412157958	25	NA_1
C17orf50	-0.664637	-0.394265	0.5063246994405017	0.593804	25	NA_1
AL031595.2	-0.66512	-0.184033	0.5060161453275303	0.5935075150149635	25	NA_1
C5orf52	-0.665536	-0.315508	0.5057497336481223	0.5932601953777391	25	NA_1
AC067852.2	-0.665672	-0.153856	0.5056629256278803	0.5931800847316805	25	NA_1
AC104984.1	-0.665795	-0.586138	0.5055841877415813	0.5931094354308712	25	NA_1
CENPS	-0.665917	-0.218595	0.5055064331071754	0.5930399344679894	25	NA_1
AL357153.3	-0.666747	-0.30227	0.5049761456285256	0.5924612102604486	25	NA_1
AL365203.2	-0.667557	-0.211131	0.5044589197348446	0.5918977268506806	25	NA_1
AC007448.3	-0.667669	-0.276745	0.5043870201735295	0.5918350389796636	25	NA_1
AC068397.1	-0.667839	-0.608866	0.5042774918383237	0.5917281922431897	25	NA_1
AL161669.3	-0.668137	-0.2552	0.5040884655134578	0.5915497160129541	25	NA_1
AL049646.1	-0.669045	-0.162841	0.5035092509774506	0.590892	25	NA_1
LINC01726	-0.670048	-0.495159	0.5028691839515631	0.5902269767602348	25	NA_1
LINC02397	-0.670337	-0.300899	0.502685	0.590032	25	NA_1
CXCL8	-0.670715	-0.753544	0.5024418837333269	0.5897686577370236	25	NA_1
SLCO1A2	-0.671154	-0.0532286	0.5021636841199908	0.5895068985607645	25	NA_1
ZNF556	-0.671173	-0.160576	0.5021527597987621	0.5895068985607645	25	NA_1
ATP6V1B1	-0.67156	-0.387252	0.5019043425443742	0.5892672223525671	25	NA_1
PLPPR3	-0.671998	-0.0605651	0.5016274396826581	0.5889637034591279	25	NA_1
AC055764.2	-0.672327	-0.298748	0.5014186451429098	0.588762	25	NA_1
AC004908.1	-0.672469	-0.455728	0.5013277072468966	0.5886765040309078	25	NA_1
AC090236.1	-0.672606	-0.56159	0.5012407347989138	0.5886175238141846	25	NA_1
PRKCD	-0.672697	-0.0680996	0.5011826142675453	0.5885831238262679	25	NA_1
WT1	-0.673095	-0.343066	0.5009276931954518	0.5883577374546918	25	NA_1
AC103591.3	-0.673863	-0.313388	0.500441	0.5878727645585905	25	NA_1
AL357873.1	-0.674245	-0.43555	0.5001974750099889	0.5876508709561451	25	NA_1
PRAM1	-0.674392	-0.144553	0.5001040201309294	0.5875626219646074	25	NA_1
AL590652.1	-0.674615	-0.330405	0.49996308410961365	0.5874616661821217	25	NA_1
AC025947.1	-0.674723	-0.766677	0.4998895555335159	0.5873968117706416	25	NA_1
NXF3	-0.675554	-0.537868	0.49936515565638495	0.5868236583800952	25	NA_1
SULT2A1	-0.676263	-0.356387	0.49891582083681807	0.5863386392704429	25	NA_1
AC010478.1	-0.676319	-0.661264	0.49888083331690236	0.5863190278654574	25	NA_1
AC004490.1	-0.676872	-0.371296	0.49852875845188105	0.5859697296954955	25	NA_1
ANTXR2	-0.6769	-0.0397259	0.498512	0.5859697296954955	25	NA_1
ZNF311	-0.677164	-0.13882	0.4983441407907726	0.5858386998897617	25	NA_1
AL031008.1	-0.677278	-0.405706	0.4982722141270879	0.5857756382202975	25	NA_1
ZNF408	-0.677297	-0.16747	0.4982608212253852	0.5857756382202975	25	NA_1
AL133456.1	-0.67815	-0.579083	0.49771684634815416	0.5852515888042173	25	NA_1
AL136987.1	-0.678152	-0.408502	0.4977156844475362	0.5852515888042173	25	NA_1
CCDC198	-0.678191	-0.317381	0.49769345278494403	0.5852515888042173	25	NA_1
AC026254.2	-0.678365	-0.112862	0.4975834872051601	0.5851592037353592	25	NA_1
FSHB	-0.678615	-0.275845	0.49742523544562256	0.5849998147830902	25	NA_1
OR2T27	-0.679095	-0.241037	0.49712033470247796	0.5847218474809167	25	NA_1
AC012065.1	-0.679325	-0.585602	0.4969700011865573	0.5845879453690241	25	NA_1
TIMM13	-0.679385	-0.087688	0.49693717889632294	0.584571	25	NA_1
AC022165.1	-0.67952	-0.255918	0.4968493700384987	0.5844889651794919	25	NA_1
FOXD4L4	-0.679911	-0.491452	0.4966020127916331	0.5842837900859731	25	NA_1
SSBP3-AS1	-0.680061	-0.354062	0.4965081304459015	0.5841947848459874	25	NA_1
AC091114.1	-0.68021	-0.353107	0.49641411386402334	0.5841056151195212	25	NA_1
AC108134.2	-0.680344	-0.335792	0.4963295846052339	0.5840276025109111	25	NA_1
AC107909.2	-0.680794	-0.477629	0.4960454171446368	0.5837575434305609	25	NA_1
AC091489.1	-0.680899	-0.760427	0.4959766776806772	0.5836980890468417	25	NA_1
AC079174.2	-0.681061	-0.104993	0.4958759705512872	0.5836010072546263	25	NA_1
TRMT2A	-0.681636	-0.0961257	0.49551280211650406	0.5832378643280923	25	NA_1
RHEBL1	-0.681815	-0.0903305	0.49539914637318316	0.5831469340381518	25	NA_1
AC087439.1	-0.682107	-0.316023	0.49521467110055484	0.582973	25	NA_1
AL139300.1	-0.682386	-0.444428	0.4950364110038603	0.5828017334057826	25	NA_1
ARHGAP5-AS1	-0.682558	-0.129561	0.4949292228928608	0.5827008184420815	25	NA_1
AL033527.3	-0.682573	-0.768053	0.49491586398937537	0.5827008184420815	25	NA_1
AC007493.1	-0.683299	-0.375706	0.4944610254542796	0.5821923778813591	25	NA_1
KIF18A	-0.683301	-0.161034	0.4944591976058119	0.5821923778813591	25	NA_1
AC004597.1	-0.683502	-0.223973	0.49433348912429453	0.5820849960694355	25	NA_1
CARNS1	-0.683609	-0.0930821	0.494265	0.5820255584217617	25	NA_1
TUBA3D	-0.68365	-0.242282	0.49424014381685555	0.5820178618645288	25	NA_1
TGM1	-0.683778	-0.143335	0.4941585870177593	0.5819432099339112	25	NA_1
HCAR2	-0.68404	-0.77271	0.49398836075886243	0.5817855128052196	25	NA_1
AC005695.1	-0.68441	-0.337912	0.4937593259751908	0.5815585267597654	25	NA_1
AC084759.2	-0.684568	-0.361597	0.49365969219453754	0.5814839293463525	25	NA_1
SLX1A	-0.684838	-0.220904	0.4934884827028172	0.5813036323877923	25	NA_1
AC006372.1	-0.685586	-0.612651	0.4930157520683285	0.5807894870947964	25	NA_1
MROH9	-0.685935	-0.208767	0.49279674212645674	0.5805528320705085	25	NA_1
VPS28	-0.686574	-0.0576723	0.49239473193264394	0.5801384578178183	25	NA_1
CCL24	-0.686596	-0.586562	0.49237931528782886	0.5801384578178183	25	NA_1
FAM129C	-0.687449	-0.142716	0.491844	0.5795580161366285	25	NA_1
LINC01796	-0.68752	-0.328264	0.4917981991649777	0.5795256354793011	25	NA_1
SLC24A4	-0.687939	-0.0314759	0.4915347915639041	0.5792679026846833	25	NA_1
AC087521.4	-0.687946	-0.425827	0.4915302725236915	0.5792679026846833	25	NA_1
AL138767.2	-0.688231	-0.769143	0.49134842586960936	0.5791234306896375	25	NA_1
AC004923.4	-0.688249	-0.278429	0.4913397576493077	0.5791234306896375	25	NA_1
STPG4	-0.688306	-0.186279	0.4913040967583594	0.5791137911055914	25	NA_1
KIF18B	-0.688765	-0.282015	0.49101486463266786	0.578837	25	NA_1
AL358781.1	-0.68879	-0.127118	0.4909992208036389	0.578837	25	NA_1
AL078644.2	-0.689089	-0.340725	0.49081072937508563	0.5786386870197369	25	NA_1
AL358472.4	-0.689347	-0.296763	0.49064816355205954	0.5785108936092606	25	NA_1
DPYD-AS2	-0.68951	-0.491161	0.49054634210999726	0.5784121247925145	25	NA_1
PRAP1	-0.689621	-0.769408	0.49047376722087077	0.5783691213834921	25	NA_1
PRKCZ-AS1	-0.689933	-0.37054	0.4902792311533145	0.5781822838236544	25	NA_1
CHI3L1	-0.690214	-0.128116	0.4901031641685212	0.5779959243492196	25	NA_1
LINC01494	-0.690312	-0.0759448	0.4900421293286078	0.5779452176087486	25	NA_1
AC130324.3	-0.690426	-0.26815	0.4899699333849412	0.5778813434831633	25	NA_1
AL034550.1	-0.690665	-0.40954	0.48981921714463605	0.5777248526762256	25	NA_1
AL139317.3	-0.690885	-0.192777	0.4896816178186799	0.5775838218640313	25	NA_1
LAX1	-0.691245	-0.407669	0.48945351153675765	0.5773360229779169	25	NA_1
AL663074.1	-0.691729	-0.510863	0.48914930371656007	0.5770196812140967	25	NA_1
NKPD1	-0.69186	-0.177983	0.4890694772964621	0.576947	25	NA_1
CDC25A	-0.692609	-0.225701	0.48859892564049967	0.5764341045990341	25	NA_1
AL138767.1	-0.693996	-0.302639	0.487729	0.5755346235247228	25	NA_1
MMP11	-0.694271	-0.23395	0.4875565509928935	0.5753526459396433	25	NA_1
TSC22D4	-0.694367	-0.0831431	0.4874963560940011	0.5753451855783586	25	NA_1
INMT	-0.69463	-0.213779	0.48733126634057244	0.575193	25	NA_1
AC004969.1	-0.69468	-0.116142	0.4872997966620004	0.575193	25	NA_1
PIM2	-0.694814	-0.100615	0.48721632707408136	0.5751206212927011	25	NA_1
LINC00545	-0.694895	-0.773366	0.48716303856446186	0.5750789061776204	25	NA_1
AC083806.2	-0.694959	-0.260533	0.48712504342727947	0.5750764312010983	25	NA_1
OR2AE1	-0.696787	-0.457876	0.48597710294350094	0.5738692466905067	25	NA_1
OR13C4	-0.696954	-0.272643	0.4858754597517544	0.5737703680286926	25	NA_1
ABI3	-0.69803	-0.333213	0.48520136946465875	0.5730588224380949	25	NA_1
AC020551.1	-0.698033	-0.622632	0.4851999070788007	0.5730588224380949	25	NA_1
TINCR	-0.698079	-0.0706268	0.485173	0.5730588224380949	25	NA_1
POTEF	-0.698149	-0.642222	0.4851270089284482	0.5730554967761144	25	NA_1
AP003717.1	-0.69847	-0.405031	0.48492541487886776	0.5728596057410879	25	NA_1
ZG16B	-0.698525	-0.774009	0.48489179268988203	0.5728410083330062	25	NA_1
AC104985.1	-0.698736	-0.308589	0.4847605130571262	0.572707	25	NA_1
OR2A14	-0.699271	-0.78227	0.4844234516669562	0.5723510332248262	25	NA_1
DNAJC9-AS1	-0.699388	-0.123306	0.4843541449250227	0.5723113571548147	25	NA_1
PGA4	-0.699673	-0.598198	0.4841754018456085	0.5721423560554513	25	NA_1
AL592148.3	-0.699817	-0.163982	0.48408617195531534	0.5721002162772537	25	NA_1
FRAT1	-0.70008	-0.194921	0.48392189480078474	0.571948	25	NA_1
AL358333.3	-0.700704	-0.225956	0.48353217703953144	0.5715509101704316	25	NA_1
C11orf94	-0.700836	-0.784237	0.48344594797740525	0.5714700681540764	25	NA_1
AC092916.1	-0.70138	-0.668116	0.48311111945282537	0.5711164178344429	25	NA_1
NGFR	-0.701409	-0.26127	0.4830910175056998	0.571114	25	NA_1
LINC02314	-0.701508	-0.403191	0.4830285358847637	0.5710609321480422	25	NA_1
LCAT	-0.701725	-0.303345	0.4828948967144332	0.5709240044220719	25	NA_1
AC145207.3	-0.70238	-0.779778	0.48248460070768695	0.570523	25	NA_1
SURF2	-0.702588	-0.113435	0.4823572796511426	0.5703936252580999	25	NA_1
ACAT2	-0.702588	-0.0491064	0.4823571794298107	0.5703936252580999	25	NA_1
SERPINF1	-0.702725	-0.0846021	0.4822723603764768	0.5703353076222479	25	NA_1
AC112721.2	-0.702793	-0.708018	0.48222991690330386	0.5703085007670265	25	NA_1
AC011455.1	-0.702863	-0.596428	0.4821827983389134	0.5702925422119844	25	NA_1
AL365204.1	-0.703052	-0.127304	0.48206802021156714	0.5701778388791494	25	NA_1
C5AR1	-0.703058	-0.0551991	0.48206477679144377	0.5701778388791494	25	NA_1
AC004520.1	-0.703414	-0.166127	0.481842	0.5699531490644107	25	NA_1
AC007879.1	-0.703667	-0.15305	0.4816853464376968	0.5697894466879078	25	NA_1
ZNF781	-0.704542	-0.0526779	0.4811399460035416	0.5693533787629721	25	NA_1
AC108517.1	-0.704547	-0.783382	0.48113422249708404	0.5693533787629721	25	NA_1
DGAT2L6	-0.70496	-0.284485	0.4808801204906593	0.5691089753398432	25	NA_1
METRN	-0.705156	-0.0812546	0.48075805546950257	0.5690065511336311	25	NA_1
C10orf25	-0.705322	-0.201263	0.48065420230282374	0.5689046506180565	25	NA_1
AC023825.2	-0.705391	-0.534904	0.480609	0.5688929508967936	25	NA_1
AL109976.1	-0.705519	-0.357115	0.4805306773836767	0.568821	25	NA_1
AC092490.2	-0.705921	-0.368415	0.4802817589551669	0.5685478394666392	25	NA_1
RPL17-C18orf32	-0.70616	-0.358389	0.48013202976545066	0.5683919972332112	25	NA_1
AL359091.4	-0.706166	-0.496011	0.4801300252995492	0.5683919972332112	25	NA_1
AC073539.1	-0.706168	-0.783264	0.4801259488292886	0.5683919972332112	25	NA_1
NAA80	-0.706207	-0.131227	0.48010457707882415	0.5683919972332112	25	NA_1
AL109659.2	-0.707047	-0.403939	0.4795791667309678	0.5679679489481195	25	NA_1
AC090617.5	-0.707606	-0.147423	0.4792350335180009	0.567644	25	NA_1
IFNAR2	-0.708705	-0.0729383	0.4785529564019908	0.5668573709761677	25	NA_1
AL391095.1	-0.709148	-0.134797	0.4782777941888059	0.5665733286998134	25	NA_1
ISM1	-0.709188	-0.135436	0.4782528658725287	0.5665733286998134	25	NA_1
CAPNS2	-0.709531	-0.525422	0.47803703816541065	0.5663718906065229	25	NA_1
SPSB2	-0.709906	-0.15702	0.47780801092803127	0.5661214770949001	25	NA_1
AC087239.1	-0.710217	-0.20209	0.47761509204375396	0.5659138289197423	25	NA_1
CDX4	-0.710949	-0.800525	0.4771552584308286	0.5654735463238513	25	NA_1
TIMP4	-0.710959	-0.233283	0.47715513219694117	0.5654735463238513	25	NA_1
AC002368.1	-0.711214	-0.64088	0.4769956508275973	0.565326	25	NA_1
LINC02077	-0.711528	-0.798148	0.4767973833335464	0.5651121398573354	25	NA_1
AL669831.2	-0.711787	-0.778068	0.476642	0.5649492299570272	25	NA_1
AL023803.1	-0.711895	-0.266399	0.47657326469735195	0.564888	25	NA_1
KYNU	-0.712704	-0.181054	0.4760740594696594	0.564401	25	NA_1
AP001596.1	-0.712769	-0.0913102	0.4760343391499713	0.5643956700597983	25	NA_1
AC006012.1	-0.713088	-0.376126	0.4758346735340435	0.5641798203448013	25	NA_1
AC004009.1	-0.713162	-0.500418	0.4757911922046729	0.5641491435196889	25	NA_1
AP001107.1	-0.713295	-0.180946	0.47570920799905203	0.5640728095885132	25	NA_1
GLA	-0.713811	-0.145387	0.47539	0.5637359302743251	25	NA_1
CPA3	-0.714069	-0.60369	0.47522868682477093	0.5636073254554446	25	NA_1
PLCD4	-0.71425	-0.0804986	0.47511831034880836	0.5635181410900482	25	NA_1
AL121894.2	-0.714669	-0.545765	0.4748549805548431	0.5632683717881014	25	NA_1
AC017006.2	-0.71527	-0.331814	0.4744873636541427	0.5628739871191898	25	NA_1
AC135457.1	-0.71588	-0.193898	0.47411116978481627	0.562511	25	NA_1
AC010531.3	-0.716062	-0.289507	0.4739992051456998	0.5623990124676176	25	NA_1
C7orf33	-0.716549	-0.484091	0.4736976553729507	0.562062	25	NA_1
AC006960.3	-0.716584	-0.352995	0.4736759383473178	0.5620570863564207	25	NA_1
LINC01531	-0.718581	-0.517803	0.47244319114766853	0.5606566190525281	25	NA_1
AL158835.4	-0.718881	-0.285911	0.4722604038331577	0.5604604614738875	25	NA_1
SLC22A3	-0.71972	-0.119836	0.47174297383748165	0.5599293571955349	25	NA_1
LINC02119	-0.719775	-0.793824	0.47170744600607006	0.5599079305938233	25	NA_1
MACC1-AS1	-0.719862	-0.384668	0.4716551251373713	0.5598665686442236	25	NA_1
GPRC6A	-0.72027	-0.429685	0.47140491825441033	0.5596317687843876	25	NA_1
PPIAL4C	-0.720838	-0.798084	0.4710523905414348	0.5592754322978332	25	NA_1
LINC02366	-0.720883	-0.195756	0.4710272305134624	0.5592662851475253	25	NA_1
AC073254.1	-0.72091	-0.215284	0.4710111121872851	0.5592662851475253	25	NA_1
MMRN2	-0.721097	-0.137603	0.4708961337059224	0.5591727967015325	25	NA_1
GTF3C2-AS1	-0.721195	-0.236368	0.4708360091001673	0.5591428479765841	25	NA_1
LINC00331	-0.72139	-0.20631	0.4707146142932327	0.5590194057135771	25	NA_1
AL645937.2	-0.721492	-0.474217	0.47065105505311866	0.5589646422080612	25	NA_1
AL590787.1	-0.722777	-0.318712	0.4698619441786306	0.5580895243397029	25	NA_1
SMIM11A	-0.722927	-0.249141	0.4697712336645492	0.5580024674814997	25	NA_1
AJ003147.1	-0.722944	-0.793632	0.4697590323931331	0.5580024674814997	25	NA_1
AP001107.2	-0.722965	-0.519701	0.46974745444486243	0.5580024674814997	25	NA_1
AC091965.1	-0.72328	-0.807113	0.46954903090362565	0.5578626247310143	25	NA_1
AC093810.1	-0.723296	-0.445315	0.46954343480369787	0.5578626247310143	25	NA_1
AL357078.1	-0.723461	-0.34784	0.4694429472624614	0.5577779561409976	25	NA_1
MAGI2-AS1	-0.723507	-0.319517	0.46941483599733536	0.5577652399687965	25	NA_1
AL162632.3	-0.723662	-0.634629	0.46931822498833464	0.5576711274858605	25	NA_1
OR2H2	-0.723845	-0.216542	0.46920759358655306	0.5575603475602542	25	NA_1
AC092620.1	-0.724169	-0.164898	0.4690083553985327	0.5573649368921955	25	NA_1
AP001062.1	-0.724463	-0.166562	0.4688281884633885	0.5571921630009089	25	NA_1
P2RX1	-0.724517	-0.56339	0.4687947236292038	0.5571730589589369	25	NA_1
GZMA	-0.724696	-0.809668	0.46867967438449065	0.5570569849979484	25	NA_1
AC007728.2	-0.724793	-0.272586	0.468624	0.5570112975589957	25	NA_1
AC134772.1	-0.725501	-0.146763	0.468191	0.5565383534288976	25	NA_1
LSMEM2	-0.725685	-0.218448	0.4680770640496281	0.5564646031571813	25	NA_1
RAG2	-0.725796	-0.206032	0.46801007532159045	0.5564087714653952	25	NA_1
AC114316.1	-0.725874	-0.802477	0.46795891453590355	0.5564067268914055	25	NA_1
LINC01495	-0.725916	-0.258681	0.46793685170434707	0.5564011427632427	25	NA_1
RUNX2-AS1	-0.726235	-0.332323	0.46773920332466246	0.5561867701647439	25	NA_1
AC008649.1	-0.726312	-0.438912	0.4676935661779196	0.5561531442962686	25	NA_1
AC013553.3	-0.726513	-0.541618	0.4675700118034939	0.5560474966843154	25	NA_1
PRNT	-0.726928	-0.806447	0.4673124745657322	0.5557824853413822	25	NA_1
OR51B4	-0.727107	-0.419462	0.46720447463073345	0.5556746663707057	25	NA_1
NAALADL2-AS2	-0.727387	-0.261734	0.4670356736075082	0.5555563951403785	25	NA_1
CLNK	-0.727526	-0.205033	0.46695029540524713	0.5554754581550037	25	NA_1
AC013356.4	-0.72761	-0.617254	0.466895	0.5554505555038257	25	NA_1
AC010425.1	-0.727673	-0.342515	0.46685925566547504	0.555429	25	NA_1
AC136604.2	-0.727716	-0.112937	0.4668343941187084	0.555429	25	NA_1
AC100858.3	-0.728357	-0.234813	0.46644200170946215	0.5549944402558569	25	NA_1
AC079171.1	-0.72843	-0.803215	0.4663940588382276	0.5549580053152333	25	NA_1
FOXL2	-0.72853	-0.617097	0.466331	0.5549031808399085	25	NA_1
AL353148.1	-0.729257	-0.481633	0.46589115651470514	0.554463	25	NA_1
FEN1	-0.729615	-0.130763	0.4656728797227401	0.5542233801425286	25	NA_1
ADAMTSL4	-0.729646	-0.212514	0.4656527186853332	0.5542199730286932	25	NA_1
WDR54	-0.729958	-0.0921013	0.465463	0.5540558565304848	25	NA_1
AC090044.1	-0.730131	-0.543279	0.4653555843964614	0.5539486371346174	25	NA_1
TBPL2	-0.730955	-0.282974	0.46485389206594563	0.5534542492716772	25	NA_1
AP003027.1	-0.731658	-0.401914	0.4644225326564919	0.5530023236994591	25	NA_1
TOLLIP-AS1	-0.732067	-0.170174	0.464175	0.552748	25	NA_1
AL441943.2	-0.732085	-0.824013	0.464156	0.5527463975484608	25	NA_1
LINC02561	-0.732151	-0.808656	0.4641195903484119	0.5527237689169523	25	NA_1
AP000959.1	-0.732252	-0.616385	0.4640580017696184	0.5526709656790129	25	NA_1
AC010524.1	-0.732382	-0.823111	0.46397526501601793	0.5525929711106724	25	NA_1
OR2T10	-0.732547	-0.143632	0.4638818554275025	0.552502	25	NA_1
AP000808.1	-0.732649	-0.803316	0.46381782366426627	0.5524465315580293	25	NA_1
RETSAT	-0.73276	-0.0731308	0.4637520038637172	0.5523886702278844	25	NA_1
AL139339.1	-0.732772	-0.314709	0.4637443967805357	0.5523886702278844	25	NA_1
METTL27	-0.732942	-0.178371	0.4636411607213463	0.5523182431065705	25	NA_1
PLAU	-0.73339	-0.49089	0.4633655822278556	0.5520104814827942	25	NA_1
CBY3	-0.733805	-0.182523	0.4631151484213327	0.5517942075221673	25	NA_1
AC004381.1	-0.734013	-0.23757	0.4629873817826339	0.5516624911649302	25	NA_1
LINC01282	-0.735131	-0.321576	0.46230665027439144	0.5509333371077265	25	NA_1
AC023034.2	-0.735229	-0.236024	0.46224639601495543	0.550882	25	NA_1
Z83844.2	-0.735244	-0.199058	0.4622384494150096	0.550882	25	NA_1
AC092637.1	-0.73545	-0.537501	0.4621110424087066	0.550769	25	NA_1
AC122138.1	-0.73613	-0.808753	0.46169639447423605	0.5503698620590114	25	NA_1
AL353803.4	-0.736499	-0.624395	0.4614707242650492	0.550142	25	NA_1
KRT40	-0.736578	-0.430551	0.46142419776057764	0.550107	25	NA_1
AC008121.3	-0.736827	-0.241329	0.4612751014386717	0.5499495022883043	25	NA_1
NPIPB12	-0.736847	-0.0959085	0.461263	0.5499495022883043	25	NA_1
AC015726.1	-0.73749	-0.158565	0.46087194983956614	0.5495097466007911	25	NA_1
KRTAP5-2	-0.737726	-0.135864	0.4607283216556072	0.5493793850729093	25	NA_1
AP003306.1	-0.738243	-0.441942	0.46041452109951686	0.549026	25	NA_1
AL445465.1	-0.738407	-0.328615	0.4603147631844986	0.5489271112393699	25	NA_1
CD86	-0.738509	-0.206606	0.46025093094386904	0.5488714202527589	25	NA_1
C11orf40	-0.73858	-0.809473	0.46020711463412756	0.5488524539890602	25	NA_1
AC010307.4	-0.739189	-0.124972	0.4598401460517004	0.5485244588164276	25	NA_1
AL645937.4	-0.739273	-0.564612	0.45978728262511104	0.5484818209854022	25	NA_1
AC008982.1	-0.739475	-0.277173	0.45966551276368806	0.5483569781969618	25	NA_1
AC005786.3	-0.739561	-0.117688	0.45961441410779236	0.5483164363121671	25	NA_1
PCAT6	-0.739751	-0.374518	0.4594989176007328	0.5482603091393519	25	NA_1
AC009597.1	-0.740244	-0.389224	0.4591980125945806	0.5479216835692439	25	NA_1
SP100	-0.740865	-0.119962	0.4588221641182818	0.5475343905015506	25	NA_1
LINC00317	-0.741361	-0.814569	0.45851929498595334	0.5472137261437443	25	NA_1
LMNTD2	-0.741437	-0.431384	0.45847424733027886	0.5471863875813134	25	NA_1
AC111000.4	-0.741641	-0.812271	0.45835000479936516	0.5470728235952338	25	NA_1
AC067968.2	-0.741714	-0.429966	0.4583064125691967	0.5470411725022164	25	NA_1
GBP1	-0.74222	-0.29298	0.4580016514135694	0.5468	25	NA_1
AC011525.1	-0.743283	-0.661486	0.45735641563303986	0.5460903439968309	25	NA_1
AL365184.1	-0.743445	-0.191575	0.4572602237527613	0.5459958373887418	25	NA_1
AL353770.4	-0.744288	-0.640456	0.4567478926119414	0.545526	25	NA_1
AP006623.1	-0.744648	-0.0984452	0.45653296015804834	0.5453103497186635	25	NA_1
AP002478.1	-0.744806	-0.177524	0.4564370133337393	0.5452160715159076	25	NA_1
AC068506.1	-0.744956	-0.299477	0.4563459378450381	0.5451276053322834	25	NA_1
AC015845.1	-0.745024	-0.263339	0.4563047761017599	0.5451190842881646	25	NA_1
DNMT3L	-0.745145	-0.440694	0.45622935804042364	0.5450493102489795	25	NA_1
AC004149.1	-0.74537	-0.205883	0.4560959192009969	0.544931	25	NA_1
AGMAT	-0.745383	-0.13304	0.4560879801934954	0.544931	25	NA_1
AC061975.1	-0.745494	-0.392034	0.45602085546331494	0.5449018083835881	25	NA_1
AC010907.1	-0.74551	-0.862145	0.4559971729990012	0.5448938320794794	25	NA_1
LENG8	-0.745866	-0.0322652	0.45579662843229607	0.5446948220194828	25	NA_1
AC007527.2	-0.74604	-0.39988	0.45568966790960763	0.544587	25	NA_1
PITPNA-AS1	-0.746313	-0.230056	0.4555265190220702	0.5444329519509123	25	NA_1
CHCHD5	-0.746391	-0.163469	0.45547983902333133	0.5443993457739257	25	NA_1
AC015468.4	-0.746828	-0.204631	0.4552153241971364	0.5441219135931971	25	NA_1
USP12-AS2	-0.747013	-0.194544	0.4551041037604031	0.5440092668872721	25	NA_1
AC104758.4	-0.748152	-0.647801	0.4544108034589518	0.543241	25	NA_1
C17orf107	-0.748349	-0.267404	0.45429766296446616	0.5431668777743229	25	NA_1
AL354893.2	-0.748374	-0.374297	0.45428252400831604	0.5431668777743229	25	NA_1
AF127577.1	-0.748612	-0.297208	0.4541394273963184	0.5430182166206622	25	NA_1
FAM50B	-0.748672	-0.134202	0.45410294168626697	0.5430151214379244	25	NA_1
GOLGA6A	-0.748701	-0.54686	0.4540818782856937	0.5430151214379244	25	NA_1
AC110011.1	-0.748936	-0.815119	0.4539423220727685	0.5428838393762385	25	NA_1
PRSS3	-0.749038	-0.0377527	0.4538826347628375	0.5428327199659021	25	NA_1
SMIM26	-0.749064	-0.0970343	0.45386708320219515	0.5428327199659021	25	NA_1
ZNF837	-0.749315	-0.168075	0.45371574378486534	0.5426736370300258	25	NA_1
NXPE2	-0.749316	-0.182944	0.45371514598043317	0.5426736370300258	25	NA_1
AL162391.1	-0.749541	-0.450293	0.4535781735204809	0.5425698589240848	25	NA_1
AC016575.1	-0.749863	-0.252337	0.45338534070712944	0.5423796927382466	25	NA_1
AL355102.4	-0.749987	-0.428525	0.4533089415080225	0.5423085462445589	25	NA_1
FLI1	-0.750201	-0.153113	0.45318071195841403	0.5421753857518905	25	NA_1
SPACA5	-0.750217	-0.387246	0.4531705133560163	0.5421753857518905	25	NA_1
BEND2	-0.750711	-0.338192	0.4528753449448657	0.5418707538816354	25	NA_1
AL356259.1	-0.750796	-0.421118	0.4528231665396776	0.541829	25	NA_1
AP000880.1	-0.751439	-0.290761	0.4524373421629585	0.5414882333044089	25	NA_1
AC020651.1	-0.75165	-0.333332	0.45230872854968374	0.5413545277747887	25	NA_1
LINC00477	-0.752171	-0.834109	0.4519905038603753	0.5410140752860823	25	NA_1
AL354872.2	-0.752366	-0.227122	0.4518795474130546	0.5409014727477717	25	NA_1
AC122685.1	-0.752921	-0.237057	0.4515451565513011	0.5405415958282445	25	NA_1
MPP7	-0.753062	-0.0307717	0.45146119241870597	0.5404612765348773	25	NA_1
FCER2	-0.753076	-0.519777	0.45145270773210444	0.5404612765348773	25	NA_1
ZNF768	-0.753141	-0.121098	0.45141384428826037	0.5404449817701721	25	NA_1
AC087672.1	-0.753449	-0.250125	0.4512283194530542	0.5402834339994171	25	NA_1
MRPL11	-0.753612	-0.0982924	0.45113091209237866	0.5401869900410255	25	NA_1
AC083841.1	-0.753882	-0.38132	0.4509671292458942	0.5400312410356646	25	NA_1
SNAI1	-0.754063	-0.231056	0.4508597349563571	0.539923	25	NA_1
LINC01595	-0.754157	-0.837188	0.45079697095708116	0.5398678336072187	25	NA_1
AL390061.1	-0.754215	-0.635973	0.4507688432759279	0.5398543275163522	25	NA_1
CPA4	-0.754218	-0.291902	0.4507669427016724	0.5398543275163522	25	NA_1
ACOT4	-0.754468	-0.162558	0.4506170317954469	0.5397330398031449	25	NA_1
ADGRD2	-0.754691	-0.394567	0.45048276216663974	0.5395923888536328	25	NA_1
U2AF1L4	-0.754847	-0.127108	0.4503893361916743	0.539501	25	NA_1
AC128687.2	-0.755014	-0.338142	0.4502896103093409	0.5394013618747092	25	NA_1
NEUROG2	-0.755135	-0.417615	0.45021666526451865	0.5393519776388482	25	NA_1
ZGLP1	-0.755685	-0.0830715	0.4498870018874179	0.5389996878868815	25	NA_1
SLC17A1	-0.755745	-0.541023	0.4498477981397482	0.5389728732881863	25	NA_1
HLA-DRB5	-0.755808	-0.345764	0.44981173231384963	0.5389498164399188	25	NA_1
GDF9	-0.756142	-0.175531	0.4496128066775382	0.5387316172310724	25	NA_1
LINC00851	-0.756424	-0.631624	0.4494402739058284	0.538545	25	NA_1
AC063947.1	-0.756582	-0.679536	0.4493481460745119	0.5384547724906042	25	NA_1
ORC6	-0.757364	-0.0625592	0.44888053539083195	0.5379145524157265	25	NA_1
AC007595.1	-0.757542	-0.489224	0.4487734537770257	0.5378063469445343	25	NA_1
AC006064.6	-0.757682	-0.721139	0.44868993193626505	0.5377263682690954	25	NA_1
HINT2	-0.758039	-0.164863	0.44847675264754083	0.5375110982371152	25	NA_1
CLDN3	-0.758108	-0.827913	0.44843210699462177	0.5374805735705649	25	NA_1
AC007378.1	-0.75843	-0.259539	0.44824067259930733	0.5373085494391353	25	NA_1
AC015983.2	-0.75852	-0.386915	0.4481880584520189	0.5372655817990883	25	NA_1
AF131216.3	-0.758779	-0.321221	0.44803343964356235	0.5371003282474031	25	NA_1
MARCH9	-0.759481	-0.0883492	0.44761388673970526	0.5366174487279108	25	NA_1
AP006295.1	-0.759516	-0.0650619	0.4475924531233143	0.5366118322712867	25	NA_1
LINC00457	-0.759651	-0.0738682	0.4475123412531884	0.5365358642895971	25	NA_1
FITM1	-0.760046	-0.392908	0.44727597090850235	0.5362725406757543	25	NA_1
LINC01914	-0.760517	-0.564617	0.4469932873361123	0.5359894355590069	25	NA_1
SERINC2	-0.760684	-0.196065	0.44689471282690696	0.5359156980297666	25	NA_1
OR2B11	-0.76069	-0.670183	0.4468913698733604	0.5359156980297666	25	NA_1
AC130710.1	-0.760917	-0.620774	0.4467554078600343	0.535789	25	NA_1
LAIR2	-0.760982	-0.304763	0.4467146644530826	0.5357599436404998	25	NA_1
PROKR1	-0.761125	-0.828302	0.44662921216658424	0.5356775101488112	25	NA_1
AC083843.2	-0.761195	-0.310308	0.4465887183655921	0.5356489947482482	25	NA_1
AC091685.1	-0.762191	-0.188042	0.44599539611436745	0.5349774053204125	25	NA_1
GSTT4	-0.762783	-0.826859	0.4456406296044566	0.534612	25	NA_1
FAM3D-AS1	-0.763447	-0.154677	0.4452461433012471	0.5341786626185604	25	NA_1
DAND5	-0.763677	-0.256075	0.4451088411185221	0.5340539325392776	25	NA_1
AL136972.1	-0.763836	-0.414826	0.44501276582473337	0.5339586549419006	25	NA_1
RBMXL2	-0.764896	-0.377889	0.44438116441886844	0.5332607261251779	25	NA_1
AC003958.2	-0.765211	-0.515382	0.4441951202482668	0.5330973725514766	25	NA_1
AC012640.2	-0.76532	-0.238395	0.4441308559973014	0.5330402133469766	25	NA_1
SLC6A12	-0.765326	-0.15483	0.44412657337995376	0.5330402133469766	25	NA_1
AC010320.4	-0.765631	-0.157536	0.44394547838226905	0.5328576473940553	25	NA_1
AC105914.2	-0.765824	-0.359472	0.4438303906848323	0.5327394682733158	25	NA_1
SCEL	-0.765924	-0.217722	0.4437707083906298	0.5327277052766078	25	NA_1
AL049543.1	-0.766027	-0.384092	0.4437100939296966	0.532675	25	NA_1
AL356309.2	-0.766288	-0.839457	0.4435499509495452	0.532523	25	NA_1
AC011897.1	-0.766806	-0.313742	0.44324659379846465	0.5321782881284994	25	NA_1
SLC43A1	-0.767395	-0.0722845	0.4428959873074034	0.5317971943687703	25	NA_1
CHIA	-0.767863	-0.833724	0.4426161091199948	0.531501	25	NA_1
AC079949.1	-0.768943	-0.338415	0.4419767664372194	0.5307896597441235	25	NA_1
AC090515.4	-0.769995	-0.307813	0.4413520631690636	0.530186	25	NA_1
CCDC114	-0.770239	-0.249855	0.4412078448750195	0.5300681769143074	25	NA_1
AC091965.4	-0.770325	-0.48317	0.44115408974799175	0.5300433466375125	25	NA_1
PVALB	-0.770369	-0.339706	0.4411311554375058	0.5300356680690886	25	NA_1
AC099520.1	-0.770718	-0.214518	0.4409237393013019	0.5298599937003922	25	NA_1
TEX49	-0.77076	-0.410308	0.44089935143536985	0.5298565011492054	25	NA_1
ZNF705A	-0.770788	-0.643657	0.44087824391581787	0.5298510092958809	25	NA_1
PLA2G4E	-0.771035	-0.23188	0.4407361856116554	0.5297001519548288	25	NA_1
AL133406.2	-0.771146	-0.377851	0.44066969651122045	0.5296401097844091	25	NA_1
AC009039.1	-0.771342	-0.833372	0.4405525625328003	0.5295191908383999	25	NA_1
ABHD14A-ACY1	-0.772255	-0.172739	0.44001329234054554	0.5289702402648583	25	NA_1
C11orf16	-0.772283	-0.345698	0.4399965890596166	0.5289700081381259	25	NA_1
DNAH8	-0.77236	-0.148372	0.439951	0.5289356067083583	25	NA_1
SERF1B	-0.772437	-0.17233	0.4399058583056019	0.5289204711319541	25	NA_1
AC133644.2	-0.772593	-0.83906	0.43981	0.5288451776290238	25	NA_1
ITGA5	-0.772636	-0.174879	0.43978783248007514	0.5288381010669992	25	NA_1
RAX2	-0.772716	-0.54177	0.43973793753372714	0.5287979499547004	25	NA_1
AC079763.1	-0.772763	-0.839234	0.4397096434017326	0.5287837724250473	25	NA_1
LIN28A	-0.77443	-0.466765	0.438727	0.5276812417364348	25	NA_1
BX255925.3	-0.774798	-0.140015	0.43850950082955475	0.5274394975814883	25	NA_1
CCDC28B	-0.775207	-0.127015	0.4382678237581049	0.5272873753430688	25	NA_1
LINC02085	-0.775329	-0.841513	0.43819280514235326	0.5272169170436688	25	NA_1
MS4A5	-0.775756	-0.421479	0.4379416413050826	0.526954	25	NA_1
AC092979.1	-0.775778	-0.357533	0.4379302194026108	0.526954	25	NA_1
AL021937.1	-0.775992	-0.249101	0.43780255880569374	0.526886	25	NA_1
AC005753.1	-0.77617	-0.338388	0.437698	0.5267800151848294	25	NA_1
MEI4	-0.776317	-0.0787482	0.43761221743285583	0.5266963874654872	25	NA_1
AC015922.4	-0.776561	-0.226166	0.43746819330563025	0.5265428244982564	25	NA_1
MYOCOS	-0.776701	-0.156612	0.4373858078057372	0.5264784622961904	25	NA_1
SIGLEC9	-0.777109	-0.478656	0.4371442038227874	0.5262319423737849	25	NA_1
MYH1	-0.77712	-0.383499	0.4371382117845959	0.5262319423737849	25	NA_1
AC009237.15	-0.77742	-0.185844	0.43696088252420917	0.5261061477453669	25	NA_1
CACNA1H	-0.777876	-0.0847084	0.43669261803547654	0.5258463858848661	25	NA_1
CCDC105	-0.777901	-0.421865	0.4366777121795469	0.5258463858848661	25	NA_1
MCM2	-0.777922	-0.233156	0.4366651146263145	0.5258463858848661	25	NA_1
AL121992.3	-0.778023	-0.508795	0.43660419695877417	0.5258387289061787	25	NA_1
DNAJB13	-0.778678	-0.240519	0.4362198217739468	0.5254548037377051	25	NA_1
AC008938.1	-0.77879	-0.332053	0.43615324199201744	0.5254007570326559	25	NA_1
SQOR	-0.779106	-0.192199	0.43596737762728177	0.5252293425275807	25	NA_1
RBMXL3	-0.779216	-0.840376	0.43590116874051055	0.5251696892143503	25	NA_1
G6PD	-0.779376	-0.121246	0.43580886348019787	0.525078	25	NA_1
LINC00606	-0.779539	-0.851444	0.4357081635229132	0.5249766406344484	25	NA_1
AC233702.7	-0.779598	-0.151094	0.4356782482942405	0.5249603383640155	25	NA_1
Z82244.2	-0.779852	-0.672308	0.4355258188051484	0.5248161467089721	25	NA_1
AC009060.1	-0.779981	-0.237271	0.43545269303654466	0.5247477651558226	25	NA_1
AL031429.1	-0.780002	-0.354467	0.43544029011246943	0.5247477651558226	25	NA_1
PCOLCE	-0.780164	-0.413208	0.4353448063430473	0.5246572221337179	25	NA_1
AC068672.2	-0.780535	-0.39115	0.4351256803551452	0.5244325950005078	25	NA_1
TMCO5A	-0.780595	-0.507858	0.4350913970502479	0.5244110025616167	25	NA_1
CTU1	-0.780816	-0.150379	0.43496147426615694	0.5242741309210865	25	NA_1
IGFN1	-0.781	-0.404411	0.43485247460193854	0.5241624692916294	25	NA_1
AC122710.2	-0.781264	-0.280668	0.43469823247534556	0.5239962628495277	25	NA_1
ATP8B3	-0.781444	-0.287627	0.4345918100947166	0.5238876892025218	25	NA_1
AC005383.1	-0.781456	-0.501012	0.4345815817604515	0.5238876892025218	25	NA_1
AL021546.1	-0.781734	-0.234398	0.43442148329860375	0.5237414827245143	25	NA_1
SLC39A2	-0.78186	-0.861636	0.4343401643325353	0.5236631491326146	25	NA_1
AC073333.1	-0.782029	-0.115366	0.4342486945699201	0.5235725708548402	25	NA_1
EREG	-0.782304	-0.403376	0.4340868454603569	0.5234168244215263	25	NA_1
AL133153.2	-0.78266	-0.647364	0.4338744889265457	0.5232395359174011	25	NA_1
KCNJ1	-0.782783	-0.198642	0.43380556757510624	0.5231761115538217	25	NA_1
AC012213.4	-0.782998	-0.13956	0.4336791509707928	0.5230433396556834	25	NA_1
AC079466.1	-0.783146	-0.497974	0.433588	0.522954	25	NA_1
AP001496.2	-0.783225	-0.184172	0.43354565247217747	0.522922	25	NA_1
AP003032.2	-0.783296	-0.655561	0.4335019988894583	0.5229084199547966	25	NA_1
ZBTB20-AS3	-0.783555	-0.537206	0.4333517378744274	0.5227862161969568	25	NA_1
LINC02528	-0.783905	-0.648325	0.43314381877491925	0.5225747405380945	25	NA_1
AC147651.1	-0.784496	-0.136	0.4328000004817757	0.5221795976439696	25	NA_1
AC006538.2	-0.784678	-0.174635	0.4326935590167481	0.5220708344256079	25	NA_1
AC027228.1	-0.784713	-0.362822	0.43267293012874564	0.5220656049559327	25	NA_1
AC092198.1	-0.784867	-0.852526	0.4325788340394845	0.5219717258131606	25	NA_1
CD163	-0.784913	-0.229888	0.4325542561957054	0.5219617270255059	25	NA_1
AC010761.3	-0.784923	-0.295179	0.4325490554116683	0.5219617270255059	25	NA_1
AC099550.1	-0.78499	-0.340916	0.43250932486889015	0.5219468250960252	25	NA_1
ERN2	-0.785256	-0.28768	0.4323526523038349	0.5217774079841256	25	NA_1
AL021707.4	-0.785865	-0.276527	0.4319977047306811	0.5213686842907407	25	NA_1
MCM3	-0.786644	-0.0965789	0.4315410263081607	0.520876	25	NA_1
AC107294.2	-0.786802	-0.320035	0.43144872668436896	0.5208143356772578	25	NA_1
L34079.1	-0.786841	-0.487553	0.4314253930719911	0.5208143356772578	25	NA_1
AC010197.1	-0.787052	-0.523946	0.43130267255861454	0.5206867751650571	25	NA_1
HLA-DPA1	-0.788527	-0.400392	0.4304391110202065	0.5198401250697876	25	NA_1
AP000640.1	-0.788662	-0.248742	0.43036056687846225	0.5197648598544576	25	NA_1
AL136295.6	-0.789078	-0.380604	0.43011767131349343	0.5195498443376948	25	NA_1
AC125494.2	-0.789144	-0.405417	0.4300760871955509	0.5195192006054464	25	NA_1
AL157400.4	-0.78957	-0.235217	0.4298296371631465	0.5192606517503129	25	NA_1
CISTR	-0.789584	-0.49055	0.4298222260981933	0.5192606517503129	25	NA_1
AC004906.1	-0.790382	-0.863792	0.42935013224085694	0.5187987511546225	25	NA_1
AC105389.3	-0.790454	-0.397021	0.42931114563877926	0.5187712074798541	25	NA_1
AC025165.2	-0.790737	-0.101149	0.4291489017319787	0.5186142751429869	25	NA_1
AC107220.1	-0.791002	-0.567675	0.4289900409458627	0.5184418513773338	25	NA_1
LINC02321	-0.791033	-0.60949	0.42897546200912073	0.5184418513773338	25	NA_1
MINDY4B	-0.791676	-0.525893	0.4286010643178759	0.5180652385364838	25	NA_1
AC012360.2	-0.79194	-0.284132	0.42844740189796604	0.5179032752087883	25	NA_1
AC005329.3	-0.792656	-0.505446	0.42802774017852263	0.517435	25	NA_1
AL391361.2	-0.792675	-0.531443	0.42801768818484776	0.517435	25	NA_1
AC106782.1	-0.793034	-0.854739	0.4278066767085429	0.5172653828615369	25	NA_1
ITPKB	-0.793577	-0.0558441	0.42749230504805447	0.516924	25	NA_1
AL049648.1	-0.794071	-0.529596	0.4272039160382912	0.5166535658293376	25	NA_1
FERMT3	-0.794125	-0.177707	0.42717404230596734	0.5166369386373065	25	NA_1
AL161937.1	-0.794394	-0.373263	0.42701735090285564	0.5164864247641131	25	NA_1
AL356134.1	-0.794581	-0.521798	0.426909	0.5163749192348005	25	NA_1
AF064860.2	-0.794964	-0.3863	0.42668632610690016	0.5161444990613522	25	NA_1
LINC00640	-0.795275	-0.13618	0.42650518702357054	0.5159643440208495	25	NA_1
SLC5A11	-0.795634	-0.0707992	0.4262947404054438	0.5157487043218041	25	NA_1
AC123023.1	-0.795855	-0.262622	0.4261672095834107	0.5156333545257891	25	NA_1
NUTM2G	-0.795947	-0.240332	0.42611394245295087	0.515608	25	NA_1
AC079148.1	-0.796347	-0.201353	0.4258823612081264	0.5153860234465406	25	NA_1
AC069307.1	-0.796645	-0.416364	0.4257070746998409	0.5152433916167091	25	NA_1
CASC11	-0.797879	-0.272522	0.4249918294070729	0.5144249205626661	25	NA_1
STPG2	-0.797962	-0.0351893	0.42494454712631025	0.5143871220107245	25	NA_1
AC114490.3	-0.798354	-0.100815	0.42471727006645765	0.5141897149206182	25	NA_1
LINC00235	-0.798664	-0.387638	0.42453746265318704	0.5140302999110185	25	NA_1
AC068547.1	-0.798921	-0.165286	0.4243883828294821	0.5138692138123121	25	NA_1
LINC00994	-0.799054	-0.230467	0.4243111825634083	0.5137951539419116	25	NA_1
M1AP	-0.799076	-0.0753686	0.42429859321212804	0.5137951539419116	25	NA_1
RELL2	-0.79913	-0.0799379	0.42426712785441756	0.513781	25	NA_1
DMRT3	-0.799204	-0.367504	0.4242241266150776	0.5137479888350647	25	NA_1
AL513324.1	-0.799301	-0.656512	0.42416512830887165	0.5136959571305212	25	NA_1
CYTIP	-0.799399	-0.307161	0.4241098819429331	0.5136484655465954	25	NA_1
SLC30A2	-0.799685	-0.356547	0.42394578181626996	0.5134885416456779	25	NA_1
AC079907.2	-0.800457	-0.227146	0.4234984441616073	0.5130242987180027	25	NA_1
AL591848.3	-0.800639	-0.398523	0.4233927854258198	0.5129156975179733	25	NA_1
AL358115.1	-0.801211	-0.262443	0.42306177594793115	0.5125728422173562	25	NA_1
AC005920.1	-0.801225	-0.332715	0.4230517558810273	0.5125728422173562	25	NA_1
CENPE	-0.801456	-0.0770025	0.42292	0.5124397395886499	25	NA_1
RHPN1	-0.801552	-0.0687008	0.422865	0.5123922954931958	25	NA_1
AP000459.2	-0.801753	-0.66607	0.4227423671568543	0.5122668998563399	25	NA_1
AC069185.1	-0.801796	-0.193792	0.42272299418784254	0.5122668998563399	25	NA_1
FAM173A	-0.802125	-0.0738374	0.42253319254504695	0.5120873413508382	25	NA_1
ELF3-AS1	-0.802219	-0.341828	0.4224786549832217	0.5120406138455623	25	NA_1
AC007448.2	-0.802231	-0.681178	0.4224670172227678	0.5120406138455623	25	NA_1
LINC01053	-0.802355	-0.875595	0.4223931923081342	0.5119757684848603	25	NA_1
SLC27A6	-0.802598	-0.0841396	0.42225873396633484	0.5118515219835573	25	NA_1
Z93241.1	-0.802705	-0.367134	0.42219598839182326	0.5117948267909809	25	NA_1
EGFL8	-0.803081	-0.324589	0.4219800379190486	0.5116298367034399	25	NA_1
ARHGEF7-AS1	-0.803085	-0.567926	0.42197357312161865	0.5116298367034399	25	NA_1
AC016266.1	-0.803192	-0.860687	0.42191405054950415	0.5116171220256733	25	NA_1
AC100847.1	-0.803344	-0.470014	0.4218253092157753	0.5115852534760869	25	NA_1
AC023302.1	-0.804399	-0.360677	0.4212188833176368	0.5109196563418553	25	NA_1
LINC02479	-0.804436	-0.660147	0.42119525775472955	0.5109103419984016	25	NA_1
SDCBP2	-0.80519	-0.0699612	0.42076289020722124	0.5104825143649334	25	NA_1
ZNF878	-0.805353	-0.862423	0.42066658133043966	0.5103849963739143	25	NA_1
TAGLN	-0.805385	-0.110954	0.42065014077604446	0.5103843770477804	25	NA_1
C3orf84	-0.805547	-0.272623	0.4205564050127122	0.5102899700890848	25	NA_1
AL512306.2	-0.80558	-0.440945	0.420537	0.5102858578063121	25	NA_1
GFRAL	-0.806048	-0.150663	0.420268	0.5100367116787302	25	NA_1
VANGL1	-0.806098	-0.101622	0.42023843069594036	0.51002	25	NA_1
CD68	-0.806102	-0.463577	0.4202362397581083	0.51002	25	NA_1
AC245014.3	-0.806638	-0.435859	0.419926	0.5097561739440839	25	NA_1
LINC01348	-0.806776	-0.376853	0.4198469280459939	0.5096800442431645	25	NA_1
TMEM125	-0.806806	-0.275761	0.4198301833885394	0.5096790286683117	25	NA_1
AL157935.2	-0.807269	-0.160193	0.41956419399271194	0.5093754153593216	25	NA_1
BOLA2B	-0.807448	-0.30619	0.41946007342670333	0.5093069046317561	25	NA_1
GINS2	-0.808026	-0.181974	0.4191285669951049	0.5089622558352095	25	NA_1
LINC01858	-0.808146	-0.42182	0.4190574057198503	0.5088951302679106	25	NA_1
LINC01315	-0.808688	-0.203274	0.4187473554138629	0.5085957208425169	25	NA_1
AC073316.1	-0.808821	-0.385064	0.4186710572415775	0.5085223293260634	25	NA_1
STK24-AS1	-0.809019	-0.409358	0.41855704415610184	0.5084031215724816	25	NA_1
AP000704.1	-0.809046	-0.168779	0.418542	0.5084031215724816	25	NA_1
GSDMC	-0.809092	-0.50186	0.41851173134847275	0.508387	25	NA_1
HHLA2	-0.809646	-0.144867	0.4181966258037576	0.5080231172414723	25	NA_1
SLC17A3	-0.80967	-0.571114	0.4181801607942439	0.5080231172414723	25	NA_1
ARSA	-0.810597	-0.0873013	0.41765025424035096	0.5074363479562611	25	NA_1
AC023403.1	-0.810608	-0.349481	0.4176430707187164	0.5074363479562611	25	NA_1
ITGA2B	-0.811133	-0.0774077	0.41734198723485416	0.5071	25	NA_1
GABARAP	-0.811501	-0.169529	0.41713102642991196	0.5068631606093962	25	NA_1
AC018716.1	-0.811649	-0.581747	0.41704454618187503	0.5067772970917505	25	NA_1
GLIS2-AS1	-0.812006	-0.241403	0.4168409431945347	0.5065490983883821	25	NA_1
NOX1	-0.812146	-0.282943	0.4167603356707483	0.5064703533058378	25	NA_1
LMX1A	-0.812203	-0.575957	0.41672516906270696	0.5064468266737499	25	NA_1
AC019117.3	-0.812461	-0.0587654	0.41658	0.5062895115794713	25	NA_1
LINC02100	-0.813065	-0.282976	0.4162330767990632	0.5059447434390009	25	NA_1
PPP1R3G	-0.813133	-0.329029	0.41619476779069375	0.5059173716753059	25	NA_1
CASQ1	-0.813155	-0.171622	0.41618259915039224	0.5059173716753059	25	NA_1
AC082651.3	-0.814352	-0.333675	0.41549627229174124	0.5051407317058022	25	NA_1
SPIC	-0.814538	-0.780796	0.41539002519021684	0.5050349505566696	25	NA_1
ZNF724	-0.814617	-0.212928	0.4153450129932713	0.5049993879280262	25	NA_1
AL353572.3	-0.814733	-0.871722	0.4152755022358272	0.5049382344362727	25	NA_1
CCNQ	-0.815233	-0.109002	0.41499243859736223	0.5046473124158686	25	NA_1
AP000254.1	-0.815255	-0.272923	0.41497931426553636	0.5046473124158686	25	NA_1
AC074344.2	-0.815731	-0.87415	0.41470432673399726	0.5043735308898204	25	NA_1
AC002375.1	-0.815836	-0.448261	0.4146455660249173	0.5043212090908938	25	NA_1
AC022634.2	-0.81598	-0.62829	0.41456416877217184	0.5042604936709041	25	NA_1
REG4	-0.816207	-0.886632	0.4144283108896506	0.5041526617531805	25	NA_1
AC012360.1	-0.816393	-0.249355	0.414328	0.5040690856524336	25	NA_1
RNF39	-0.816767	-0.455852	0.41411445378676703	0.5038473772405054	25	NA_1
F10-AS1	-0.817227	-0.669654	0.4138493249397276	0.5035630443866139	25	NA_1
CYP26C1	-0.817335	-0.405312	0.4137906858252657	0.5035108159193197	25	NA_1
ZKSCAN4	-0.817656	-0.106624	0.41360751126427386	0.5033643946439289	25	NA_1
CKS1B	-0.817874	-0.130166	0.4134823457664215	0.5032502991950455	25	NA_1
KLB	-0.81791	-0.206519	0.41346173662515295	0.5032443330825999	25	NA_1
AL009050.1	-0.818059	-0.576065	0.41337374559461093	0.5031754657917913	25	NA_1
AC100830.3	-0.818116	-0.321449	0.41334346425643786	0.5031577223142862	25	NA_1
AC006435.2	-0.818287	-0.177234	0.41324623075446953	0.503058	25	NA_1
LINC01549	-0.818439	-0.35778	0.413158	0.5029706436714667	25	NA_1
ITM2A	-0.818582	-0.181976	0.413078	0.5029113643953746	25	NA_1
TGFA	-0.818887	-0.0741944	0.4129030196166962	0.5027170756412437	25	NA_1
C1GALT1C1L	-0.819186	-0.525798	0.41273366040900705	0.5025490725437683	25	NA_1
MARVELD3	-0.819763	-0.198751	0.4124043290005446	0.5021862451768632	25	NA_1
MPZL2	-0.819796	-0.572313	0.41238415671870143	0.502181	25	NA_1
LAMTOR2	-0.819907	-0.102676	0.41232283134276804	0.5021251736436559	25	NA_1
AL031714.1	-0.820186	-0.230469	0.41216320164165876	0.5019498562185307	25	NA_1
LINC00052	-0.820628	-0.891575	0.4119049214704228	0.5016543801646283	25	NA_1
C11orf91	-0.821114	-0.879683	0.411631	0.5013593261029796	25	NA_1
KLF2	-0.821235	-0.21076	0.4115656749890687	0.5012983827925324	25	NA_1
LCK	-0.822091	-0.319072	0.41107642499246233	0.500817	25	NA_1
ACTL8	-0.822383	-0.473334	0.410911	0.5006599033151111	25	NA_1
LINC02540	-0.822598	-0.110325	0.41078991353321836	0.5005528613466286	25	NA_1
AC012668.2	-0.822858	-0.474818	0.4106411406102968	0.5004195924085542	25	NA_1
RHOT2	-0.823177	-0.05371	0.4104612279866827	0.5002574286163013	25	NA_1
C6orf222	-0.823241	-0.442645	0.410425	0.5002317327629554	25	NA_1
LINC00603	-0.823759	-0.376597	0.41013002450447467	0.4999108181509935	25	NA_1
CLTRN	-0.823868	-0.185176	0.41006812097002054	0.49985438014603895	25	NA_1
TMEM79	-0.823869	-0.143807	0.4100678479070665	0.49985438014603895	25	NA_1
AC004232.2	-0.824268	-0.364036	0.4098401189871401	0.4996144727276837	25	NA_1
AP000345.2	-0.825045	-0.148212	0.40939999668846083	0.4991159244254793	25	NA_1
AC113331.1	-0.82518	-0.58964	0.4093203690963443	0.4990378365035874	25	NA_1
CASKIN2	-0.825207	-0.187619	0.40930793134572774	0.4990378365035874	25	NA_1
AC112196.1	-0.82545	-0.251325	0.4091698900809533	0.4988923434297546	25	NA_1
ETV3L	-0.825527	-0.603933	0.40912477105519396	0.4988563152624966	25	NA_1
AC124067.4	-0.825562	-0.885856	0.40910206033002894	0.4988563152624966	25	NA_1
COX7B2	-0.825589	-0.198929	0.4090913987387189	0.4988563152624966	25	NA_1
AC079054.1	-0.825678	-0.586088	0.4090370357411749	0.4988252736035133	25	NA_1
MATN1-AS1	-0.825998	-0.232597	0.40885777397139533	0.4986256412115844	25	NA_1
AC010096.1	-0.826146	-0.33354	0.4087736227314196	0.49856096915344905	25	NA_1
AL353596.1	-0.82625	-0.287183	0.40871514733183667	0.4985086266698917	25	NA_1
AC018755.1	-0.826702	-0.430973	0.4084576138702346	0.49821348044270175	25	NA_1
AC009021.2	-0.826968	-0.442514	0.408308	0.49804986162112425	25	NA_1
PLBD1-AS1	-0.826978	-0.252697	0.408303	0.49804986162112425	25	NA_1
AKR1B10	-0.827122	-0.584328	0.4082187683003936	0.49797902518947273	25	NA_1
LINC01149	-0.827195	-0.312561	0.4081784039766807	0.49794874481243095	25	NA_1
CXorf67	-0.827301	-0.240985	0.4081201546131116	0.49789664281659746	25	NA_1
HEPACAM2	-0.827412	-0.245623	0.408057	0.4978620696964163	25	NA_1
AC003688.1	-0.827444	-0.35002	0.4080383998911853	0.4978620696964163	25	NA_1
ZNF669	-0.827474	-0.127147	0.40802297124306197	0.4978620696964163	25	NA_1
AC044810.3	-0.827538	-0.180331	0.40798642481203984	0.4978620696964163	25	NA_1
AC061961.1	-0.827553	-0.167813	0.4079779886642986	0.4978620696964163	25	NA_1
SLC16A12	-0.827737	-0.213861	0.40787224372542275	0.4977837428279301	25	NA_1
AC093423.3	-0.828125	-0.100119	0.4076540577010527	0.4975553658927248	25	NA_1
NR2E3	-0.828343	-0.240723	0.40753041509633803	0.49742340543531466	25	NA_1
SPANXN1	-0.828631	-0.560227	0.40736712145736464	0.4972619805834002	25	NA_1
CNTD1	-0.82866	-0.147345	0.4073512487946417	0.4972619805834002	25	NA_1
CD34	-0.828835	-0.331101	0.4072506893203982	0.49719562683901375	25	NA_1
NTSR1	-0.828952	-0.0973226	0.40718590056780135	0.4971534166209819	25	NA_1
LEAP2	-0.829088	-0.221258	0.4071084342066531	0.4970787775741981	25	NA_1
AC021127.1	-0.829319	-0.132584	0.40697752155898526	0.49693787161204045	25	NA_1
APOBEC1	-0.829449	-0.525716	0.4069016038151051	0.49686710561400826	25	NA_1
GPR1	-0.82945	-0.206251	0.4069040580885904	0.49686710561400826	25	NA_1
DRD2	-0.829676	-0.0759356	0.40677598312815644	0.49676751375807143	25	NA_1
AC127496.2	-0.829794	-0.469683	0.40670743627381045	0.49670273502998447	25	NA_1
AGPAT2	-0.830198	-0.123726	0.4064813928777049	0.49644559701173285	25	NA_1
AC112503.2	-0.830598	-0.209324	0.40625482244929356	0.4961877956866772	25	NA_1
AL121890.4	-0.830647	-0.415682	0.40622669681837587	0.49617235863535303	25	NA_1
RUFY4	-0.830865	-0.240426	0.40610319356885216	0.4960462820251281	25	NA_1
AL162253.1	-0.83096	-0.338203	0.4060503759272799	0.4960137255732088	25	NA_1
AC113137.1	-0.831522	-0.089289	0.405733	0.49570169119627117	25	NA_1
RPL35A	-0.831527	-0.0549813	0.40573061942728506	0.49570169119627117	25	NA_1
AC092111.3	-0.831638	-0.297243	0.4056676611624027	0.49566	25	NA_1
LINC01442	-0.831722	-0.246414	0.4056208273653118	0.49562128400736905	25	NA_1
EVC2	-0.831783	-0.150582	0.405585	0.49561545820763636	25	NA_1
TESC	-0.831921	-0.0433332	0.40550770066069086	0.4955586536013989	25	NA_1
IL12RB1	-0.832502	-0.242309	0.4051799282576387	0.4951769805251177	25	NA_1
AL031768.1	-0.833037	-0.400724	0.40487828755000566	0.49488384918413825	25	NA_1
MPL	-0.833847	-0.353165	0.40442218686342823	0.49442066794815803	25	NA_1
AP001979.2	-0.833862	-0.243711	0.40441314883830404	0.49442066794815803	25	NA_1
FLVCR2	-0.83431	-0.234209	0.4041595244119638	0.4941561213034234	25	NA_1
AC006449.2	-0.834452	-0.590761	0.4040788872746566	0.49407638321538455	25	NA_1
OR13C2	-0.834502	-0.38185	0.4040502340089951	0.49406020332089895	25	NA_1
CHRFAM7A	-0.834751	-0.315637	0.40391311434459043	0.4939113877518543	25	NA_1
PAXIP1-AS2	-0.834792	-0.112016	0.4038890071943684	0.4939007595992507	25	NA_1
CR936218.1	-0.834882	-0.363036	0.4038381155461238	0.4938573756243468	25	NA_1
AL359921.2	-0.834901	-0.39061	0.4038278086034168	0.4938573756243468	25	NA_1
MMP9	-0.83514	-0.493483	0.4036941361389319	0.49373783889735984	25	NA_1
ITCH-AS1	-0.835259	-0.382499	0.40362609563062757	0.49367346737582274	25	NA_1
AL031770.1	-0.835357	-0.391504	0.4035718432031228	0.4936448014501909	25	NA_1
AC026304.1	-0.835377	-0.22581	0.4035603947379026	0.4936448014501909	25	NA_1
PDLIM2	-0.835486	-0.16921	0.40349912596610815	0.4935935434625688	25	NA_1
AC109454.2	-0.835809	-0.196544	0.40331711612742094	0.4934274126930823	25	NA_1
SHMT2	-0.83606	-0.10571	0.40317570840263006	0.4932920843776012	25	NA_1
AC020907.1	-0.83631	-0.693842	0.40302787122205785	0.49314886824333604	25	NA_1
TRABD2B	-0.836406	-0.288184	0.4029798035932233	0.4931088846703312	25	NA_1
UMODL1	-0.836998	-0.252268	0.40264815181907243	0.4927971631190794	25	NA_1
ANXA2R	-0.837068	-0.365101	0.4026086005588163	0.4927675804448148	25	NA_1
AL691403.1	-0.837568	-0.30524	0.4023278775864083	0.49246161871980654	25	NA_1
CD19	-0.837575	-0.907247	0.4023166719899304	0.49246161871980654	25	NA_1
AL161646.2	-0.837807	-0.898379	0.4021885622992508	0.49236633477917147	25	NA_1
AC008443.6	-0.83804	-0.323436	0.4020629300273032	0.4922313418091237	25	NA_1
TSTA3	-0.838482	-0.124403	0.4018150901290777	0.49194671835551684	25	NA_1
TPBGL	-0.838827	-0.259728	0.4016211595839617	0.4917280774958174	25	NA_1
AC127496.5	-0.839323	-0.281594	0.40134321861601496	0.49148168716272994	25	NA_1
CACNA1F	-0.839403	-0.196942	0.40129815995781337	0.4914452926721345	25	NA_1
AC093512.2	-0.839521	-0.17297	0.4012323273466558	0.4914210228166025	25	NA_1
ARAP1-AS1	-0.839884	-0.309384	0.40102734828730013	0.49118874576713856	25	NA_1
PYCR1	-0.839928	-0.232687	0.4010039621889431	0.4911788792511201	25	NA_1
IGFBP4	-0.840109	-0.174342	0.40090219908032954	0.49107300643579593	25	NA_1
PGLYRP2	-0.840442	-0.404255	0.40071562908663527	0.49088200811756166	25	NA_1
AC027290.1	-0.840512	-0.766221	0.4006764464867877	0.4908527766982828	25	NA_1
KIF4A	-0.840611	-0.180949	0.40062068366557824	0.490822	25	NA_1
AC104964.2	-0.840855	-0.189571	0.40048436612654215	0.49069251620820237	25	NA_1
RNF148	-0.841061	-0.345134	0.40036880510171236	0.4906072113001515	25	NA_1
LINC01667	-0.841244	-0.295972	0.40026484998706524	0.49049858591453754	25	NA_1
PCDH11Y	-0.84179	-0.046206	0.3999602786796046	0.49014410069675074	25	NA_1
AL391597.1	-0.84209	-0.381174	0.3997905477197652	0.4899548390924361	25	NA_1
AL356479.1	-0.842223	-0.0433985	0.3997185124311531	0.48988529644945733	25	NA_1
TAF1A-AS1	-0.842283	-0.192485	0.39968411792869596	0.489862	25	NA_1
SFT2D3	-0.842702	-0.116675	0.3994506942216133	0.4896319837847681	25	NA_1
AC100793.4	-0.842844	-0.241613	0.3993699090380991	0.48955168977586017	25	NA_1
AC010325.1	-0.843207	-0.168005	0.3991679572334689	0.48936030388777485	25	NA_1
LINC00924	-0.843292	-0.136131	0.3991197959040277	0.4893199839654515	25	NA_1
EMC9	-0.843517	-0.1328	0.39899501290920925	0.48920443988359247	25	NA_1
LINC01735	-0.843603	-0.228228	0.39894591849976435	0.48916296528181974	25	NA_1
AC093484.2	-0.843914	-0.680721	0.3987721467214419	0.48896860992798336	25	NA_1
AC217774.2	-0.844205	-0.893602	0.3986082371904395	0.48880688472209216	25	NA_1
AL392172.1	-0.845032	-0.239391	0.3981475802569867	0.48827752435803246	25	NA_1
AL356512.1	-0.845075	-0.212292	0.3981241753240612	0.48827752435803246	25	NA_1
RPS4X	-0.845219	-0.062478	0.39804441196840556	0.4882257538017589	25	NA_1
C4orf36	-0.845367	-0.180929	0.3979617256667507	0.4881430217701771	25	NA_1
GBP4	-0.845488	-0.227025	0.3978937599943412	0.4880970279676352	25	NA_1
FAM86B2	-0.8455	-0.412379	0.3978874115381379	0.4880970279676352	25	NA_1
GADD45A	-0.84566	-0.118386	0.3977976511935224	0.48801650124786583	25	NA_1
ADIPOQ	-0.845791	-0.773353	0.3977245825942045	0.487946	25	NA_1
PSMB4	-0.846355	-0.0636696	0.39741076786359164	0.4876165591138792	25	NA_1
CD302	-0.846669	-0.186825	0.397235	0.48742262356035665	25	NA_1
AC121338.2	-0.84713	-0.691848	0.396976	0.4871761231633527	25	NA_1
LINC00930	-0.847194	-0.208984	0.3969427924660378	0.48717296026889045	25	NA_1
NUAK2	-0.847475	-0.318177	0.3967844087753537	0.48699722926576605	25	NA_1
AC024257.4	-0.847685	-0.340725	0.39666952734898364	0.486894	25	NA_1
MYO7A	-0.847763	-0.171192	0.3966254948881558	0.4868581368806415	25	NA_1
GSDMA	-0.847845	-0.288287	0.39657912929227235	0.4868198744595829	25	NA_1
CRIP1	-0.847917	-0.731214	0.39653520261069275	0.4867846031052525	25	NA_1
LY6G6C	-0.848325	-0.720922	0.3963100427698808	0.48654548263418057	25	NA_1
AC062015.1	-0.848889	-0.433619	0.3959983494303836	0.4862187137809481	25	NA_1
AC135050.2	-0.84902	-0.123664	0.3959259828987828	0.48616712272321405	25	NA_1
AC092375.2	-0.849022	-0.229821	0.3959245503721074	0.48616712272321405	25	NA_1
C6orf58	-0.849095	-0.126889	0.39588374773834856	0.4861525256339191	25	NA_1
AC136618.1	-0.849485	-0.909578	0.39566146802389757	0.48589818597944173	25	NA_1
DOLK	-0.849849	-0.195265	0.39546466703784844	0.48569373508742386	25	NA_1
AC005342.2	-0.850335	-0.575233	0.39519042935990667	0.4853755334762727	25	NA_1
INHBB	-0.850394	-0.290543	0.3951619076962446	0.4853591090925812	25	NA_1
OAS2	-0.850402	-0.326624	0.3951569686164633	0.4853591090925812	25	NA_1
PCDHA3	-0.850973	-0.270318	0.3948405625316568	0.4850201971839488	25	NA_1
AC005759.1	-0.851225	-0.210112	0.3947001412835458	0.48488483473991556	25	NA_1
LINC01280	-0.851273	-0.12707	0.3946734772425756	0.48488483473991556	25	NA_1
GPC5-AS1	-0.851433	-0.140891	0.3945844712461596	0.48479855329430943	25	NA_1
GOLGA8J	-0.851596	-0.505921	0.39449347466180884	0.4847205077338291	25	NA_1
DM1-AS	-0.851686	-0.536899	0.39444322979052393	0.4846807792919612	25	NA_1
ABHD16A	-0.851774	-0.282983	0.39439537381764034	0.48464056233434505	25	NA_1
COL6A2	-0.851867	-0.292237	0.394342	0.4845938436507311	25	NA_1
SMARCA5-AS1	-0.851904	-0.700638	0.39432213450522835	0.4845877360827361	25	NA_1
LINC02587	-0.852034	-0.425273	0.394252	0.4845195236631346	25	NA_1
PRRX2	-0.852104	-0.341058	0.3942113257826432	0.4845073142070778	25	NA_1
CFAP99	-0.852178	-0.152632	0.39417136249736606	0.48447678225546137	25	NA_1
AL358334.1	-0.852391	-0.476169	0.3940530170043989	0.4843499045424666	25	NA_1
LMF1-AS1	-0.852977	-0.148242	0.3937281503523983	0.48396916206178736	25	NA_1
AC012157.1	-0.853422	-0.354635	0.3934805895023461	0.4836834180120345	25	NA_1
CDK16	-0.853588	-0.0686011	0.39338957801826635	0.4835900966936744	25	NA_1
LINC00989	-0.853609	-0.344044	0.393376	0.4835900966936744	25	NA_1
AC090371.2	-0.853828	-0.479441	0.39325607906557314	0.4834630872638002	25	NA_1
Z83844.3	-0.855105	-0.531151	0.3925453867134283	0.4826819790033593	25	NA_1
AC121154.1	-0.85545	-0.414697	0.39235774427676573	0.48248828467349725	25	NA_1
LAG3	-0.855452	-0.683604	0.39235560516094947	0.48248828467349725	25	NA_1
FAM239B	-0.856709	-0.291957	0.3916615663292009	0.4817061391025439	25	NA_1
TMEM92	-0.856744	-0.707259	0.39164020485240303	0.48169835783585324	25	NA_1
APCDD1L	-0.8569	-0.205469	0.3915565513974478	0.4816324471233858	25	NA_1
LINC01704	-0.856964	-0.607742	0.39151797302715097	0.4816219749593738	25	NA_1
TM4SF20	-0.857527	-0.264652	0.39120919924841746	0.48129757832424724	25	NA_1
AC099511.1	-0.85753	-0.273431	0.39120745540538726	0.48129757832424724	25	NA_1
AC010542.2	-0.857601	-0.319459	0.39116822798440254	0.4812841342700565	25	NA_1
TMPRSS7	-0.858081	-0.117871	0.3909045532792581	0.48099665805799796	25	NA_1
C15orf54	-0.858483	-0.339773	0.3906812403554971	0.48074034104350627	25	NA_1
SYP-AS1	-0.858965	-0.257308	0.3904162978514991	0.4804327764197334	25	NA_1
GALR3	-0.859042	-0.448761	0.39037362845441326	0.4803987202631437	25	NA_1
AC145285.6	-0.859182	-0.243286	0.39029612248219225	0.4803217895139801	25	NA_1
NRN1L	-0.859242	-0.400255	0.3902611503303668	0.48030950590501836	25	NA_1
REC8	-0.859363	-0.0934851	0.3901970342623545	0.48027363736963413	25	NA_1
OTX2-AS1	-0.859755	-0.378814	0.38998071408831514	0.4800627079062331	25	NA_1
AC044840.1	-0.860346	-0.281319	0.389655	0.4796985209740984	25	NA_1
CDC20	-0.860781	-0.467901	0.38941384819348035	0.47943567491280814	25	NA_1
MSR1	-0.86099	-0.181434	0.3892993912253918	0.47933450657047494	25	NA_1
LINC01703	-0.861272	-0.259771	0.389145	0.4791812090412378	25	NA_1
AC096586.2	-0.861335	-0.314423	0.3891097335914242	0.47915622855467904	25	NA_1
AC145343.1	-0.861879	-0.254515	0.3888100233774199	0.47886078031018514	25	NA_1
AL360181.3	-0.862041	-0.139768	0.38872111117301633	0.4787880855325338	25	NA_1
LINC00945	-0.862203	-0.712526	0.388624	0.47868694930660044	25	NA_1
PIH1D3	-0.862296	-0.549734	0.38857896288480487	0.47864980360885284	25	NA_1
AP000943.1	-0.862597	-0.41433	0.3884157934380251	0.4785040029976886	25	NA_1
ATP6V0D2	-0.8627	-0.393364	0.38835890429664877	0.4784523161870464	25	NA_1
TRBC2	-0.862727	-0.442774	0.3883448183823205	0.4784523161870464	25	NA_1
AL158839.1	-0.862751	-0.383141	0.3883309736421904	0.4784523161870464	25	NA_1
CLDN14	-0.862874	-0.317671	0.3882631061188413	0.47838948032694517	25	NA_1
LINC02496	-0.863005	-0.476092	0.3881894909054223	0.47831717172213006	25	NA_1
SLC26A4	-0.86301	-0.0353387	0.3881885285783089	0.47831717172213006	25	NA_1
CES3	-0.863038	-0.139172	0.3881734474203593	0.47831717172213006	25	NA_1
AL096869.2	-0.86318	-0.299474	0.38809512290083736	0.4782928662007127	25	NA_1
STAC3	-0.863201	-0.119667	0.3880834409308611	0.4782928662007127	25	NA_1
AC074143.1	-0.863213	-0.601961	0.38807376314899233	0.4782928662007127	25	NA_1
AL353811.1	-0.863358	-0.202849	0.3879971848771493	0.4782457510206204	25	NA_1
AC079790.1	-0.863429	-0.132407	0.38795849517476433	0.47821645994553225	25	NA_1
AC067735.1	-0.863696	-0.400382	0.3878115907104638	0.4780721644775894	25	NA_1
AL080284.1	-0.863751	-0.908908	0.38777934658439284	0.47805080938925554	25	NA_1
FP565260.1	-0.864171	-0.174712	0.3875503297998074	0.47784202487804617	25	NA_1
AC124798.1	-0.864744	-0.083757	0.38723646724341854	0.47752854678464596	25	NA_1
AC022509.3	-0.865396	-0.378521	0.3868748401606066	0.4771009624290098	25	NA_1
PCDHGC4	-0.865572	-0.301294	0.3867813028740573	0.47704069610739974	25	NA_1
AC148477.1	-0.865742	-0.309734	0.3866889071095888	0.4769450991255049	25	NA_1
AC099489.3	-0.86624	-0.742344	0.3864125170443541	0.47665924743325994	25	NA_1
FIBIN	-0.866267	-0.338242	0.38640057569469655	0.47665924743325994	25	NA_1
LINC02447	-0.866729	-0.230747	0.3861467614467663	0.4763864493643799	25	NA_1
NTMT1	-0.867141	-0.102644	0.3859219516853759	0.47612743694588777	25	NA_1
SPATA45	-0.86738	-0.179116	0.38579074736292884	0.4759838938216604	25	NA_1
LINC01749	-0.867579	-0.250649	0.38568200693873467	0.47586805639119345	25	NA_1
AP005205.2	-0.86788	-0.471011	0.3855173596673801	0.47568322754306364	25	NA_1
AXDND1	-0.868809	-0.150602	0.3850083036404808	0.4751649091039046	25	NA_1
AC027702.1	-0.869013	-0.395555	0.3848944691997078	0.4750427173115081	25	NA_1
BLID	-0.869553	-0.254659	0.38460143841861605	0.4747176285970659	25	NA_1
TRIM58	-0.869724	-0.0888183	0.38450873622847437	0.47464	25	NA_1
INTS9-AS1	-0.869775	-0.376898	0.3844779953995001	0.47462011615182953	25	NA_1
AC011676.3	-0.870063	-0.393307	0.3843232635752699	0.47444738726498176	25	NA_1
AC021506.1	-0.870226	-0.913521	0.3842318300319869	0.4743527898580005	25	NA_1
AC097478.2	-0.870593	-0.52692	0.3840336206372933	0.4741263601247829	25	NA_1
LINC01411	-0.872594	-0.0804395	0.3829415098564687	0.47290560570040857	25	NA_1
AC097382.2	-0.873293	-0.325717	0.3825609458337209	0.47247205857553715	25	NA_1
AC018766.1	-0.873656	-0.474306	0.38236091097018954	0.4722432144702942	25	NA_1
MRPL55	-0.87392	-0.110403	0.38221973192256886	0.4720870466872469	25	NA_1
AL353795.2	-0.87415	-0.486244	0.3820930026674484	0.4719851066994016	25	NA_1
AC034223.1	-0.875092	-0.433189	0.3815804558374575	0.4714246799281341	25	NA_1
AL121957.1	-0.875116	-0.206576	0.3815678016770643	0.4714246799281341	25	NA_1
BRDT	-0.875247	-0.2594	0.38149746488820924	0.47135850054195116	25	NA_1
SOAT2	-0.875511	-0.40573	0.3813512634844445	0.47119603281057143	25	NA_1
ZNF584	-0.875617	-0.0921873	0.38129580830148635	0.47114568252425165	25	NA_1
XG	-0.875687	-0.265023	0.3812575170438731	0.47111653766463474	25	NA_1
AP002761.1	-0.875752	-0.961907	0.381208	0.47107346060167266	25	NA_1
AC008763.3	-0.875868	-0.917933	0.3811574053328327	0.47104733305529906	25	NA_1
VCAN	-0.876127	-0.0650492	0.3810176173037787	0.47089274189152003	25	NA_1
AC009962.1	-0.87652	-0.325241	0.38080500676509765	0.4706481353140826	25	NA_1
HGFAC	-0.876602	-0.204949	0.3807604325355616	0.4706178218556743	25	NA_1
RNASEH2A	-0.876919	-0.300468	0.3805886315187501	0.470435	25	NA_1
GGN	-0.877106	-0.459133	0.38048590721876796	0.4703263235997572	25	NA_1
COL3A1	-0.877642	-0.355703	0.3801953170620336	0.4699852520777257	25	NA_1
IGHV1OR15-6	-0.877648	-0.654293	0.3801903995436946	0.4699852520777257	25	NA_1
AP003063.1	-0.877837	-0.076277	0.3800899227301433	0.4699093588404809	25	NA_1
AL136379.1	-0.877862	-0.321212	0.38007559533487356	0.4699093588404809	25	NA_1
AC096746.1	-0.878491	-0.257769	0.3797348663628928	0.46952475236958635	25	NA_1
LINC01497	-0.878593	-0.29981	0.37967967773349165	0.46947463219880897	25	NA_1
CPSF4	-0.878923	-0.0695562	0.3795009704837927	0.4692729332011154	25	NA_1
MIP	-0.879073	-0.225802	0.3794193261292518	0.4692251433919442	25	NA_1
HPX	-0.879137	-0.191375	0.3793847061896487	0.46920044011465123	25	NA_1
AL359878.2	-0.879175	-0.268404	0.37936415620009045	0.46919313647923944	25	NA_1
NPIPB3	-0.879355	-0.104835	0.37926656616419974	0.46909054637642045	25	NA_1
BOLL	-0.879678	-0.192426	0.37909193018173226	0.4688926514725136	25	NA_1
LINC01546	-0.879703	-0.369228	0.37907700922771137	0.4688922978398056	25	NA_1
CARMN	-0.879784	-0.271965	0.37903216676893425	0.4688549318987639	25	NA_1
AC106799.2	-0.879923	-0.379761	0.3789586426285747	0.46878208305702335	25	NA_1
CDCA5	-0.880077	-0.247128	0.37887562680768394	0.46869748667096744	25	NA_1
TMED1	-0.880083	-0.294005	0.37887237451742073	0.46869748667096744	25	NA_1
Z83851.2	-0.880243	-0.727013	0.3787817112262767	0.46863559028339047	25	NA_1
AC093525.2	-0.881355	-0.612773	0.3781828489547612	0.4679488779848451	25	NA_1
CCDC33	-0.881574	-0.14299	0.37806450423114146	0.46787472096494814	25	NA_1
PRG4	-0.881608	-0.414521	0.37804727557414664	0.46787147180624555	25	NA_1
USP30-AS1	-0.881801	-0.520842	0.37794225794749736	0.46775957053269474	25	NA_1
AL590079.1	-0.881849	-0.121933	0.3779163526251238	0.4677455776001059	25	NA_1
SPP2	-0.882235	-0.502168	0.37770561780308354	0.46753893632086674	25	NA_1
AL157700.1	-0.882777	-0.141249	0.377415	0.467233	25	NA_1
TEDC1	-0.882789	-0.165967	0.3774084512394462	0.467233	25	NA_1
AC109460.2	-0.882841	-0.144217	0.3773804710021106	0.467227	25	NA_1
PKP3	-0.88301	-0.84213	0.3772895550052605	0.4671322043827933	25	NA_1
DTX2	-0.883247	-0.117087	0.3771606519540016	0.467009	25	NA_1
CD40LG	-0.883481	-0.928591	0.377031	0.466884	25	NA_1
ACPP	-0.883549	-0.286011	0.3769967898319513	0.46685993156408034	25	NA_1
GPR132	-0.883665	-0.248265	0.3769348913248981	0.46681936541006613	25	NA_1
ZNF792	-0.884482	-0.25763	0.3764942749236755	0.46632775637992957	25	NA_1
GJB6	-0.885127	-0.323439	0.3761460961969284	0.4659325256544902	25	NA_1
SERPINH1	-0.885256	-0.24016	0.3760760158361267	0.4658637284013944	25	NA_1
ELOVL1	-0.88529	-0.139291	0.37605859021027077	0.46586015434198913	25	NA_1
CLRN3	-0.88615	-0.327083	0.3755946816798884	0.4653394434006939	25	NA_1
MAML3	-0.88641	-0.0420081	0.37545473121451745	0.4652020316104078	25	NA_1
AC130456.2	-0.886459	-0.270116	0.3754284866900863	0.46518750377320167	25	NA_1
STK19	-0.886468	-0.0774778	0.37542398230398566	0.46518750377320167	25	NA_1
AC067930.4	-0.886895	-0.50657	0.37519330598915057	0.46495003986177746	25	NA_1
AL137246.2	-0.887063	-0.287401	0.3751037964926721	0.46487507874937034	25	NA_1
AC145625.1	-0.887099	-0.939151	0.3750782391809223	0.4648643190540961	25	NA_1
MYLK3	-0.88733	-0.14798	0.37496003404973743	0.4647868043068649	25	NA_1
LINC01228	-0.887372	-0.757059	0.3749352115353922	0.46477401696132603	25	NA_1
RAB17	-0.887464	-0.181769	0.3748878626713199	0.46473330362261245	25	NA_1
AC137936.1	-0.887572	-0.734198	0.3748257614745163	0.46467429855602954	25	NA_1
AC114763.2	-0.887701	-0.934516	0.3747558198610098	0.4646415275154558	25	NA_1
C10orf90	-0.887862	-0.0572253	0.3746712828955774	0.46455469166762403	25	NA_1
AP002770.1	-0.887999	-0.945066	0.374592	0.46447476636106444	25	NA_1
AC092447.5	-0.888222	-0.736458	0.37447741216913544	0.4643682241934795	25	NA_1
AL121753.1	-0.88825	-0.929111	0.3744620838272076	0.4643671893381291	25	NA_1
MIA-RAB4B	-0.888475	-0.716038	0.3743418149114506	0.4642360134680846	25	NA_1
AC018557.1	-0.888496	-0.118638	0.374333	0.4642360134680846	25	NA_1
ARHGAP9	-0.888811	-0.105621	0.3741628171372925	0.46404995541600724	25	NA_1
AC245164.1	-0.888954	-0.254694	0.37408664984270157	0.46397345053849165	25	NA_1
ZNF503-AS2	-0.889024	-0.195404	0.3740487108520173	0.4639623169565537	25	NA_1
AC092337.1	-0.889605	-0.46672	0.37373360676944944	0.46364326753219204	25	NA_1
AC127070.1	-0.889967	-0.401075	0.37354202021565985	0.4634414802389067	25	NA_1
MS4A6A	-0.889991	-0.284359	0.373528	0.46344141597054844	25	NA_1
NID2	-0.890238	-0.1278	0.37339648900128664	0.4632968054802967	25	NA_1
PCGF1	-0.890662	-0.171408	0.37316963953327764	0.4630332706326898	25	NA_1
AC105020.2	-0.890894	-0.506138	0.3730420969566556	0.4628929413010956	25	NA_1
FETUB	-0.891095	-0.495535	0.37293721416890335	0.4627807198093456	25	NA_1
FOXC2	-0.891185	-0.557091	0.37288518463781517	0.4627340781861864	25	NA_1
CLEC19A	-0.891838	-0.10496	0.37253829069517286	0.4623215050386429	25	NA_1
C15orf38-AP3S2	-0.892387	-0.29445	0.37224350899001435	0.46197357392822547	25	NA_1
TAS1R1	-0.89255	-0.306407	0.37215719109885337	0.46190223311444034	25	NA_1
GAB4	-0.892585	-0.728571	0.37213422914512073	0.4618916269933957	25	NA_1
SMIM35	-0.892611	-0.28883	0.37212228043841955	0.4618916269933957	25	NA_1
AL590764.1	-0.892653	-0.1863	0.3721021899783271	0.461888	25	NA_1
AP002893.1	-0.892942	-0.601006	0.37194650214526725	0.46173017095711644	25	NA_1
AC018682.1	-0.893934	-0.12899	0.3714161473553569	0.461108	25	NA_1
PIH1D1	-0.894075	-0.0935432	0.3713408850289417	0.4610319544075898	25	NA_1
AC104794.1	-0.894248	-0.275491	0.37124713196714143	0.4609334183722241	25	NA_1
AF131216.4	-0.894598	-0.363416	0.3710599951249687	0.46071892667062747	25	NA_1
AC097478.3	-0.894866	-0.654584	0.3709180453323411	0.4605605260784744	25	NA_1
AL033528.2	-0.895009	-0.438229	0.3708410150176963	0.46048272537601626	25	NA_1
AC025524.2	-0.895541	-0.317952	0.37055687098175194	0.4601477302966688	25	NA_1
AC004069.1	-0.895589	-0.178841	0.3705311970744204	0.46013368306462615	25	NA_1
AMOT	-0.895632	-0.0564403	0.37050804846794705	0.46012277083858116	25	NA_1
AP002373.1	-0.896842	-0.141836	0.3698624396093091	0.4593388131887221	25	NA_1
SPATA12	-0.896874	-0.453005	0.3698448206175159	0.45933473689826687	25	NA_1
SHISA8	-0.896924	-0.281982	0.3698187982335587	0.4593202231588226	25	NA_1
H2BFWT	-0.897352	-0.723508	0.3695860988704248	0.45908459743765906	25	NA_1
TEX12	-0.897827	-0.358234	0.3693367336433624	0.4588104225970178	25	NA_1
AC087632.1	-0.897887	-0.371669	0.36930417775154656	0.4587877685529973	25	NA_1
MOSPD3	-0.897933	-0.129642	0.36928045829852707	0.4587760907141227	25	NA_1
VEGFC	-0.898059	-0.136367	0.36921301874500323	0.4587100941356894	25	NA_1
FNTB	-0.898159	-0.11574	0.3691601162591318	0.4586621539855867	25	NA_1
ZAR1L	-0.898569	-0.546379	0.36894064050137687	0.45842005952065973	25	NA_1
LINC00954	-0.898717	-0.410997	0.3688617042931195	0.45834471547654576	25	NA_1
CCDC141	-0.899187	-0.0927454	0.36861236453300505	0.4580704191789989	25	NA_1
AL450267.1	-0.89923	-0.555096	0.368587	0.4580561765260243	25	NA_1
ORAI1	-0.899265	-0.302966	0.3685698694550287	0.45805314381185663	25	NA_1
C6orf223	-0.899953	-0.746589	0.3682019345564328	0.4576491361001494	25	NA_1
LINC00709	-0.899955	-0.790139	0.3682013041856227	0.4576491361001494	25	NA_1
AC048341.2	-0.900023	-0.193325	0.3681674447474397	0.45764177545153134	25	NA_1
AC003035.2	-0.900329	-0.422396	0.36800278380519125	0.45745484559379695	25	NA_1
PSG5	-0.90151	-0.292579	0.3673768033139583	0.45674759027457934	25	NA_1
AL138686.1	-0.901683	-0.937641	0.3672829287255762	0.45664859922537687	25	NA_1
LINC01644	-0.902062	-0.438205	0.3670797503760075	0.45641585677489505	25	NA_1
TM4SF1	-0.90331	-0.38817	0.36641862736865594	0.4556447274311806	25	NA_1
AC239803.3	-0.903436	-0.328867	0.3663535731278905	0.4555815141066793	25	NA_1
AC018653.3	-0.90434	-0.297903	0.36587429666409466	0.45502082877187056	25	NA_1
AC121247.1	-0.904604	-0.365073	0.36573379436340514	0.45486374898525433	25	NA_1
AC112503.1	-0.904762	-0.238882	0.365651	0.4547784639184668	25	NA_1
AC020656.1	-0.904945	-0.344321	0.3655542992606885	0.45469671493512787	25	NA_1
EFCC1	-0.905203	-0.180106	0.3654174678625869	0.4545762086138389	25	NA_1
AC139720.2	-0.905459	-0.265121	0.3652818854104508	0.4544251893556509	25	NA_1
SDR42E1	-0.905532	-0.717245	0.36524107683649454	0.4543920654201238	25	NA_1
LRRC14	-0.905967	-0.136839	0.36501360660337456	0.45412670635156566	25	NA_1
CASC6	-0.906802	-0.231201	0.3645713738493195	0.45364697245449537	25	NA_1
GPR141	-0.906954	-0.776343	0.36447903131129167	0.453567	25	NA_1
LINC01259	-0.906975	-0.942632	0.3644775146565564	0.453567	25	NA_1
AC092436.2	-0.907288	-0.317575	0.3643144347063647	0.45339769163910887	25	NA_1
AC011625.1	-0.907305	-0.139911	0.3643056417369668	0.45339769163910887	25	NA_1
AC090136.3	-0.907389	-0.351313	0.3642611061059967	0.45339769163910887	25	NA_1
AC108860.2	-0.907911	-0.465373	0.36398324806396176	0.45309112148268205	25	NA_1
SYT15	-0.908173	-0.141929	0.3638465125993632	0.4529385094288766	25	NA_1
LINC01450	-0.90864	-0.552108	0.3635972263951124	0.4526633587127649	25	NA_1
AP001961.1	-0.90874	-0.319837	0.363548	0.4526256289010869	25	NA_1
RGPD3	-0.908872	-0.17525	0.36347794177247394	0.45260278960156597	25	NA_1
BEST4	-0.908894	-0.230283	0.3634663169447866	0.45260278960156597	25	NA_1
P3H4	-0.908912	-0.0815967	0.363457	0.45260278960156597	25	NA_1
ENDOU	-0.909179	-0.416349	0.3633152194509892	0.4524880978033136	25	NA_1
AC022217.3	-0.909502	-0.294488	0.36314493849655616	0.45231118782767027	25	NA_1
AC023055.1	-0.909893	-0.343836	0.3629375232026777	0.45207041854795854	25	NA_1
LINC01666	-0.91055	-0.95415	0.3625874038987684	0.4516694336513469	25	NA_1
AC083805.2	-0.91122	-0.255854	0.3622396768301771	0.4512713665900165	25	NA_1
AC068831.4	-0.91178	-0.771114	0.3619450018397802	0.4509568700736814	25	NA_1
AOC3	-0.91187	-0.294898	0.3618967400853016	0.4509142745427774	25	NA_1
SVOPL	-0.911991	-0.167962	0.3618336080779234	0.4508706817520453	25	NA_1
AC016738.2	-0.912238	-0.281914	0.3617020210848749	0.4507417757113305	25	NA_1
LINC01564	-0.912715	-0.955283	0.3614475952227746	0.45044223825673796	25	NA_1
MED18	-0.912959	-0.190321	0.36132449555891466	0.4503063448425419	25	NA_1
FGF11	-0.913091	-0.297858	0.36125441075025944	0.45023651402448994	25	NA_1
AL137002.1	-0.913137	-0.75835	0.3612256172055319	0.4502181416652936	25	NA_1
AL080313.2	-0.913521	-0.953433	0.36102433291003533	0.45000227988268837	25	NA_1
FAAP24	-0.913566	-0.261718	0.36100448438648625	0.44999504630815984	25	NA_1
PROK2	-0.913904	-0.623619	0.36082750349775705	0.4498094387208528	25	NA_1
CLEC14A	-0.914073	-0.260064	0.36073885717698617	0.44973392914484844	25	NA_1
AC009134.1	-0.914124	-0.200338	0.36071274898605377	0.4497193861840713	25	NA_1
AC018809.2	-0.914161	-0.283027	0.3606917860928216	0.4497193861840713	25	NA_1
AC079354.1	-0.914236	-0.210941	0.36065327189678487	0.4496972242965982	25	NA_1
TRPC4	-0.914238	-0.0402099	0.36065223904877597	0.4496972242965982	25	NA_1
FP236315.1	-0.914371	-0.637173	0.3605815792449064	0.44964282946435047	25	NA_1
HAS1	-0.914464	-0.187175	0.3605335979697659	0.4496004960825677	25	NA_1
AL121749.1	-0.914471	-0.229522	0.36052893861445734	0.4496004960825677	25	NA_1
B3GNT9	-0.914503	-0.347311	0.3605128131933163	0.4496004960825677	25	NA_1
DRD5	-0.914937	-0.132245	0.3602848934374385	0.44937780592681487	25	NA_1
TREH	-0.915246	-0.316004	0.360122	0.44921	25	NA_1
AC090124.2	-0.915298	-0.341805	0.3600949045793329	0.4491932972986002	25	NA_1
FAM205C	-0.915504	-0.565427	0.35998389081518745	0.44907229988037967	25	NA_1
AP001198.1	-0.915793	-0.639803	0.3598359102384532	0.44890517592593265	25	NA_1
AC109826.1	-0.915903	-0.423983	0.35977805606357227	0.4488739604618499	25	NA_1
AP005121.1	-0.916266	-0.148742	0.35958839431498324	0.4486662732867726	25	NA_1
AC011043.1	-0.916746	-0.119642	0.3593361604596409	0.4484039433287803	25	NA_1
AP006621.1	-0.91686	-0.284647	0.3592764619233909	0.4483469098529065	25	NA_1
KCNA5	-0.917181	-0.159892	0.3591086149451227	0.448155	25	NA_1
LINC02352	-0.917457	-0.0942137	0.35896398066590973	0.4480093092031897	25	NA_1
AC078864.2	-0.91755	-0.46997	0.35891453225061165	0.44796504475174703	25	NA_1
PRICKLE2-AS2	-0.917629	-0.328534	0.35887318411081714	0.4479308872853041	25	NA_1
AL031775.1	-0.918309	-0.188572	0.3585179801579724	0.44752240488881745	25	NA_1
FARP1-AS1	-0.918367	-0.657093	0.3584857673269827	0.4474996298367177	25	NA_1
AL158207.2	-0.918744	-0.285061	0.35828998846775295	0.4472726647386845	25	NA_1
AC005358.2	-0.918953	-0.383908	0.3581808881501941	0.4471713157247426	25	NA_1
GOLGA8H	-0.919571	-0.352911	0.3578572873522856	0.44681954908339355	25	NA_1
AL049874.3	-0.919708	-0.568863	0.3577827056817531	0.44676124823983504	25	NA_1
AC099567.1	-0.919948	-0.508787	0.35765981406790825	0.4466252010337028	25	NA_1
AQP1	-0.920763	-0.203335	0.3572347545324207	0.4461342010942203	25	NA_1
DRD3	-0.92091	-0.326664	0.357158	0.44607089310655473	25	NA_1
AL096803.3	-0.9214	-0.16136	0.35690284987960375	0.44580157533304576	25	NA_1
ADRA2C	-0.921542	-0.206907	0.3568285727402353	0.4457261741987757	25	NA_1
AC004771.4	-0.922093	-0.496583	0.356541	0.44540115581886053	25	NA_1
AC104170.2	-0.922224	-0.56493	0.3564715983972875	0.44533235362437396	25	NA_1
AL031668.1	-0.922233	-0.265432	0.35646771220676066	0.44533235362437396	25	NA_1
AL512791.2	-0.922513	-0.292827	0.3563214916698124	0.4451969064309605	25	NA_1
AC007359.1	-0.922932	-0.995132	0.35608938912421373	0.4449309350236743	25	NA_1
AL163973.2	-0.923126	-0.558481	0.3560001345311611	0.44484743799703086	25	NA_1
LINC01449	-0.923422	-0.271459	0.35584775728312434	0.4447510928514067	25	NA_1
VSIG1	-0.923728	-0.149551	0.3556889224230657	0.44461462235233123	25	NA_1
LINC02277	-0.925099	-0.243821	0.3549746929455928	0.4437564550815033	25	NA_1
DHX58	-0.925359	-0.121755	0.35484051004020123	0.443606	25	NA_1
AL513164.1	-0.925399	-0.108995	0.35481967219884025	0.44359727933736465	25	NA_1
AC005520.5	-0.925511	-0.631084	0.3547576858873611	0.44353709116308293	25	NA_1
AL136234.1	-0.925708	-0.341143	0.3546587230991083	0.44346527843626155	25	NA_1
LINC02259	-0.925716	-0.244141	0.3546549305473231	0.44346527843626155	25	NA_1
AC008655.1	-0.925743	-0.569041	0.3546380267827093	0.44346527843626155	25	NA_1
AC009120.4	-0.925867	-0.242303	0.3545762763559902	0.4434314109906542	25	NA_1
MDFI	-0.926182	-0.472289	0.35440977293713605	0.4432577864360738	25	NA_1
TREML2	-0.927212	-0.756939	0.35387286674683094	0.4426554006833138	25	NA_1
AC018529.2	-0.927451	-0.550724	0.35375338122956645	0.44252321494666874	25	NA_1
AP000550.1	-0.927772	-0.394462	0.35358692894397625	0.4423322641222933	25	NA_1
ZNF20	-0.927834	-0.127871	0.35355469593564304	0.4423092113659534	25	NA_1
AC104051.1	-0.928337	-0.251138	0.3532934409305053	0.4420168913609989	25	NA_1
BX649601.1	-0.928362	-0.486517	0.35328034105702755	0.4420168913609989	25	NA_1
AC023855.1	-0.929005	-0.27876	0.35294521508772925	0.4416329523997562	25	NA_1
LINC02214	-0.929493	-0.657167	0.352695	0.4413886390715673	25	NA_1
AL022328.2	-0.930278	-0.369613	0.3522877370722325	0.44093080740906543	25	NA_1
LINC00487	-0.930665	-0.45843	0.35208860626739513	0.4407676652288154	25	NA_1
HOXD3	-0.930705	-0.966864	0.352063	0.4407527610063864	25	NA_1
C17orf98	-0.930772	-0.529047	0.3520279965216301	0.44072623111861614	25	NA_1
AL365205.3	-0.931285	-0.516643	0.3517669636133912	0.44045106093518216	25	NA_1
TGM3	-0.932317	-0.246915	0.35123412390620323	0.43983545420484055	25	NA_1
AC138965.1	-0.932388	-0.802419	0.35119529506559377	0.43980402042708566	25	NA_1
HIGD2B	-0.932515	-0.377082	0.3511301642657031	0.4397396447996272	25	NA_1
AC068768.1	-0.932759	-0.232306	0.35100599918310504	0.4396357000714426	25	NA_1
LINC02189	-0.933635	-0.770487	0.3505509569717128	0.43910009032827846	25	NA_1
AL137002.2	-0.933714	-0.479161	0.3505129632199956	0.4390696652697908	25	NA_1
SASH3	-0.934171	-0.548115	0.3502745797839074	0.43878821010699914	25	NA_1
L29074.1	-0.934515	-0.335356	0.3500997404469248	0.4386206383364886	25	NA_1
TUSC8	-0.935021	-0.434924	0.349839	0.4383278198256363	25	NA_1
DAOA-AS1	-0.935317	-0.667339	0.34968663637531805	0.43815448348958996	25	NA_1
TMEM129	-0.935347	-0.0920529	0.3496713960958633	0.4381525229580885	25	NA_1
AC025272.1	-0.935705	-0.641813	0.34948673923261975	0.4379382680801746	25	NA_1
BCAM	-0.935771	-0.269806	0.3494525689922354	0.43791257706974734	25	NA_1
AL360270.1	-0.936211	-0.241244	0.3492268028759905	0.43764677843009697	25	NA_1
TTC39A-AS1	-0.936598	-0.465468	0.3490277572005961	0.4374315566010757	25	NA_1
AC092650.1	-0.937133	-0.222586	0.3487520645280263	0.43712023297916575	25	NA_1
LINC02440	-0.937135	-0.431098	0.34875065746261646	0.43712023297916575	25	NA_1
F3	-0.937142	-0.139065	0.3487463863872502	0.43712023297916575	25	NA_1
AL358394.1	-0.937185	-0.165295	0.3487252379433503	0.43712023297916575	25	NA_1
LINC00315	-0.937268	-0.754415	0.348678	0.437096	25	NA_1
MAPK11	-0.937281	-0.0731574	0.3486764310049779	0.437096	25	NA_1
TRIM72	-0.93755	-0.230622	0.34853795838145063	0.4369544392151861	25	NA_1
MYLK2	-0.937938	-0.621546	0.3483376530668213	0.436737	25	NA_1
AC004930.1	-0.937943	-0.206821	0.3483352967607438	0.436737	25	NA_1
F8A3	-0.938131	-0.464259	0.34823884440245534	0.4366648794884845	25	NA_1
MAGIX	-0.938254	-0.191486	0.3481763429028457	0.4366035949222808	25	NA_1
AL359382.1	-0.9385	-0.400558	0.3480488502913869	0.4364886135721272	25	NA_1
AKNAD1	-0.938657	-0.267106	0.34796870839102445	0.4364115496805775	25	NA_1
AC004702.1	-0.938724	-0.138981	0.3479341810113684	0.436385	25	NA_1
AC004997.1	-0.93875	-0.974033	0.34791624474869254	0.43637991565547135	25	NA_1
TNFRSF19	-0.939604	-0.0513417	0.3474827422401119	0.435887	25	NA_1
ADRA1D	-0.939697	-0.210489	0.3474351108744459	0.4358446952743294	25	NA_1
AC005899.3	-0.940078	-0.653946	0.34723761691755106	0.4356310599272229	25	NA_1
LINC00885	-0.940532	-0.572496	0.34700399768299617	0.4353550174948316	25	NA_1
CCR1	-0.940578	-0.613291	0.3469791682239459	0.4353409136406251	25	NA_1
AC007485.1	-0.94078	-0.640288	0.3468766084876892	0.43522927978606124	25	NA_1
AC135178.2	-0.941076	-0.749813	0.34672458689484786	0.4350555745094396	25	NA_1
AP005530.1	-0.941123	-1.02068	0.34668669176000666	0.43504210078720246	25	NA_1
C6orf226	-0.941601	-0.175752	0.346459	0.43477382528622593	25	NA_1
AL021707.7	-0.941755	-0.647895	0.3463739242739089	0.4346836725347343	25	NA_1
DPEP2	-0.942559	-0.641816	0.34596681283655617	0.4341897730608493	25	NA_1
AC010181.1	-0.942872	-0.227042	0.3458086368103662	0.434042	25	NA_1
AC009812.1	-0.943279	-0.0935977	0.3456008792202607	0.433798	25	NA_1
AL163932.1	-0.943452	-0.668125	0.3455096515139714	0.4337009765262549	25	NA_1
TBX3	-0.94353	-0.450249	0.34547010222645524	0.4336683228943854	25	NA_1
AC013652.2	-0.943895	-0.384259	0.34528554607915696	0.4334536325848331	25	NA_1
C2CD4C	-0.944106	-0.094281	0.34517837413671315	0.43333607338921487	25	NA_1
AC135782.3	-0.944352	-0.552063	0.345052	0.4331943005115624	25	NA_1
CLEC9A	-0.944361	-0.784923	0.3450458603743607	0.4331943005115624	25	NA_1
AC245041.1	-0.944435	-0.605981	0.34500855459920554	0.4331738020536071	25	NA_1
AL353616.2	-0.944527	-0.31945	0.344962	0.43313269870053733	25	NA_1
NLRP2	-0.944653	-0.111263	0.34489871953326123	0.43306984147696176	25	NA_1
HCN4	-0.945009	-0.131108	0.34471711279914785	0.4328757379074978	25	NA_1
RNF113A	-0.945355	-0.156637	0.3445404352733441	0.4326708347008455	25	NA_1
AC091185.1	-0.945409	-0.333444	0.3445118801406628	0.432652	25	NA_1
LINC01471	-0.945879	-0.169957	0.34427257558849833	0.43245311100446554	25	NA_1
MATN1	-0.945921	-0.318181	0.34425096155149415	0.4324429153949547	25	NA_1
CD63	-0.945932	-0.0698701	0.34424613555789696	0.4324429153949547	25	NA_1
AL138974.1	-0.945949	-0.287078	0.34423720061024665	0.4324429153949547	25	NA_1
AC011377.1	-0.946461	-0.416183	0.34397557501795606	0.43216475620565054	25	NA_1
GSTA2	-0.946824	-0.762393	0.3437833246708597	0.4319570939695546	25	NA_1
SNHG9	-0.946933	-0.119828	0.3437358194019541	0.4319143430002042	25	NA_1
MEIOB	-0.946956	-0.114923	0.34372397274293964	0.4319143430002042	25	NA_1
CARD6	-0.947971	-0.447792	0.3432050724963944	0.4313320251720857	25	NA_1
LPAR3	-0.94818	-0.415072	0.3430995532741945	0.4312163261945676	25	NA_1
ULBP3	-0.948242	-0.490704	0.34306620411675726	0.4311913268877951	25	NA_1
AC105415.1	-0.948255	-0.439093	0.3430616056047764	0.4311913268877951	25	NA_1
AL133417.1	-0.948573	-0.149797	0.3429005920771634	0.4310339010342215	25	NA_1
LINC01337	-0.948721	-0.28727	0.34282533099890034	0.43097311386148346	25	NA_1
NDUFB3	-0.948915	-0.0997915	0.3427267977612555	0.43086615159791497	25	NA_1
RBM43	-0.949515	-0.142655	0.3424211640384278	0.430516	25	NA_1
ZNF177	-0.949608	-0.515843	0.3423719380937562	0.43047070577607155	25	NA_1
AMDHD2	-0.949614	-0.0785132	0.34237141827422857	0.43047070577607155	25	NA_1
CNBD2	-0.949763	-0.130166	0.34229548873283355	0.4304179974657546	25	NA_1
GRHL3	-0.949881	-0.500282	0.34223518039012446	0.43036631385976915	25	NA_1
TRAJ22	-0.950172	-0.986931	0.34208131241261075	0.43020659320095916	25	NA_1
OR52I2	-0.950533	-0.536156	0.3419019507908375	0.4300485474791003	25	NA_1
MIR5689HG	-0.951172	-0.711571	0.34157956847409543	0.4296767881563229	25	NA_1
ZNF443	-0.951283	-0.180413	0.3415235705253077	0.4296232155192718	25	NA_1
APOB	-0.95155	-0.362983	0.3413876258702423	0.42948592866284574	25	NA_1
ELOB	-0.952177	-0.077285	0.3410706098388606	0.4291208037945123	25	NA_1
HTR2A-AS1	-0.952434	-0.34743	0.34094018247989544	0.4289903980863751	25	NA_1
AL033529.1	-0.952598	-0.101423	0.34085661495934816	0.42891893824604516	25	NA_1
LINC01030	-0.9528	-0.38758	0.34075417298849686	0.4288068714995464	25	NA_1
PBOV1	-0.953342	-0.24695	0.34047996504628764	0.4284954670483938	25	NA_1
PDLIM4	-0.953516	-0.301902	0.34039138416817716	0.428404	25	NA_1
AC089984.1	-0.953581	-0.712885	0.34035710760426274	0.4283959625551736	25	NA_1
AL050344.1	-0.953827	-0.444828	0.34023358674836945	0.4282695118780108	25	NA_1
AC084149.1	-0.953984	-0.597256	0.34014585787829255	0.42817590525548543	25	NA_1
IFIT1B	-0.954005	-0.745132	0.34014414771382007	0.42817590525548543	25	NA_1
AC009884.1	-0.954081	-0.475	0.3401040481079355	0.4281569193449959	25	NA_1
SMCO2	-0.954412	-0.0695884	0.33993849534204335	0.4279653209267054	25	NA_1
MREG	-0.954834	-0.0459583	0.3397247379734003	0.42772982590992153	25	NA_1
ELF3	-0.954854	-0.545193	0.33971484049080825	0.42772982590992153	25	NA_1
TERT	-0.955337	-0.37949	0.33946974757096837	0.4274423754146691	25	NA_1
AC026320.1	-0.955437	-0.972795	0.33941975552045234	0.4273962249300335	25	NA_1
AC002480.2	-0.956192	-0.417965	0.33903346822444025	0.42694337270823207	25	NA_1
TEX46	-0.957402	-0.220454	0.338428	0.42619731389808135	25	NA_1
ZNF888	-0.957541	-0.264156	0.33835766815125634	0.42612583843939084	25	NA_1
AC096711.3	-0.957589	-0.470046	0.3383322618531389	0.4261105915135311	25	NA_1
AP001412.1	-0.957658	-0.25696	0.3382984804787239	0.42608479503332947	25	NA_1
AC027688.2	-0.957669	-1.01303	0.33828060822817674	0.4260790347534125	25	NA_1
AC104590.1	-0.958049	-0.221598	0.3381014307747747	0.4258868386315316	25	NA_1
TAP2	-0.958684	-0.133159	0.33778153889118256	0.42553408007764226	25	NA_1
AC011601.1	-0.958743	-0.800679	0.33774542854988787	0.4255053197007533	25	NA_1
AC084757.3	-0.959003	-0.35457	0.33762006932048094	0.4253641132897715	25	NA_1
AC021915.2	-0.959296	-0.521705	0.3374705538572019	0.4252091818086713	25	NA_1
NEIL3	-0.959512	-0.627746	0.33736485726956766	0.425093	25	NA_1
VN1R1	-0.95978	-0.122049	0.3372296297623877	0.4249557564584912	25	NA_1
AC005828.3	-0.960258	-0.144893	0.33698885231563835	0.4246690465442392	25	NA_1
RPL13A	-0.96067	-0.0600318	0.3367822566264268	0.4244420863840016	25	NA_1
AC022167.3	-0.961201	-0.366039	0.33651409838381197	0.42412081342665325	25	NA_1
RBM44	-0.962442	-0.181743	0.33589145759417083	0.4234026993689121	25	NA_1
PSMB6	-0.962582	-0.13497	0.33582135789831047	0.42333099172584077	25	NA_1
ARL14	-0.962618	-0.992994	0.335798	0.42331759843873284	25	NA_1
AC022447.1	-0.962727	-0.437894	0.33574763760672377	0.4232713685874645	25	NA_1
C4orf48	-0.962803	-0.0957807	0.33571054852417526	0.4232412648709736	25	NA_1
OR2T8	-0.962903	-0.427091	0.3356591881535328	0.42320981973362076	25	NA_1
AL807752.4	-0.963118	-0.988912	0.3355483385248115	0.42308670672949367	25	NA_1
FRMD6-AS1	-0.963298	-0.120651	0.3354621383508568	0.42301131339039283	25	NA_1
AC012173.1	-0.963343	-0.700694	0.33543854381776583	0.42301131339039283	25	NA_1
CD74	-0.963527	-0.251566	0.33534577352082373	0.42293116193645375	25	NA_1
ZSWIM1	-0.96354	-0.172837	0.3353405774103425	0.42293116193645375	25	NA_1
PRSS36	-0.963624	-0.409106	0.3352976205005088	0.4229037266048265	25	NA_1
ITGB2-AS1	-0.963873	-0.474405	0.33517186830924106	0.4227617609054673	25	NA_1
AC020915.5	-0.964405	-0.265683	0.3349066382577536	0.4224937505666089	25	NA_1
AL020993.1	-0.964589	-0.295794	0.3348115268108284	0.4224241962654439	25	NA_1
AL121721.1	-0.965094	-0.233543	0.33456146843971135	0.4221580436902805	25	NA_1
ELMO3	-0.966037	-0.440335	0.3340892798057401	0.4215788277154828	25	NA_1
ZNF236-DT	-0.96665	-0.0760939	0.33378350043413185	0.42120956203116117	25	NA_1
AC128709.2	-0.966836	-0.665986	0.3336870318071157	0.421121	25	NA_1
AC078850.2	-0.967145	-0.361732	0.33353347591060856	0.4209603716643682	25	NA_1
EXOC3L2	-0.967153	-0.345479	0.33353111495955234	0.4209603716643682	25	NA_1
AC016957.2	-0.967372	-0.235109	0.3334219634505724	0.42085278678615173	25	NA_1
LIPH	-0.96748	-0.119336	0.33336793509247253	0.4208011690342655	25	NA_1
AC011383.1	-0.96766	-0.255534	0.3332780635212481	0.4207043015309589	25	NA_1
CLSPN	-0.967922	-0.147192	0.3331477035826639	0.42055631501516816	25	NA_1
ATXN3L	-0.968111	-0.585554	0.3330495115512242	0.4204489263008657	25	NA_1
AC139530.3	-0.968277	-0.319477	0.3329700309179372	0.4203675757433182	25	NA_1
TIE1	-0.968773	-0.352287	0.33272139648701504	0.4201235154406329	25	NA_1
AL096677.1	-0.969058	-0.378213	0.3325799929234793	0.4199885851277188	25	NA_1
AC015909.2	-0.969654	-0.220963	0.3322830904654416	0.419638	25	NA_1
AC027281.1	-0.969668	-0.43857	0.33227646986837445	0.419638	25	NA_1
PADI3	-0.969691	-0.503858	0.3322609266901472	0.419638	25	NA_1
AC021237.1	-0.969857	-0.29335	0.3321820653004648	0.4195853021944251	25	NA_1
DIAPH3-AS2	-0.970014	-0.995672	0.3320991696506367	0.4194971335923651	25	NA_1
SYNGR2	-0.970043	-0.149145	0.33208907678703825	0.4194971335923651	25	NA_1
GHRHR	-0.970329	-0.483223	0.3319470580289213	0.4193380566275771	25	NA_1
AC127496.1	-0.970557	-0.556261	0.3318334652403454	0.4192110876083524	25	NA_1
AP000688.3	-0.970631	-0.595978	0.3317944364632034	0.41917831032510144	25	NA_1
LINC01846	-0.970744	-0.265605	0.33173932316351884	0.41912520899230965	25	NA_1
SLC4A2	-0.970796	-0.23227	0.33171314912723815	0.41910866728005297	25	NA_1
LILRB1	-0.9712	-0.438833	0.3315103992417464	0.41888553720248906	25	NA_1
LEFTY1	-0.971371	-0.218395	0.33142816053784596	0.4188146578635342	25	NA_1
SIRT6	-0.971512	-0.122264	0.3313578303963086	0.41875881697962025	25	NA_1
ADH1C	-0.971515	-1.02435	0.33134329971425625	0.41875881697962025	25	NA_1
PCAT14	-0.97152	-0.465405	0.33135148650457413	0.41875881697962025	25	NA_1
LINC01052	-0.971708	-0.99512	0.33125639912777194	0.41869669290100536	25	NA_1
FO393400.1	-0.971763	-0.0648136	0.331233	0.4186835185914226	25	NA_1
AL357514.1	-0.97218	-0.767585	0.33102166888685425	0.41848254940085716	25	NA_1
C5orf58	-0.972328	-0.715644	0.3309520642570982	0.4184110641122709	25	NA_1
MYCN	-0.972345	-0.164419	0.3309433179951973	0.4184110641122709	25	NA_1
C19orf67	-0.972466	-0.801314	0.3308802921963878	0.41835334181847156	25	NA_1
AC022113.2	-0.972514	-0.430995	0.33085709021495335	0.41834051515043574	25	NA_1
PPP1R14B	-0.972804	-0.11235	0.330715	0.4181779033951307	25	NA_1
LINC01912	-0.974116	-0.142855	0.3300624306570654	0.4174510585749929	25	NA_1
LINC01180	-0.974314	-0.671553	0.329964	0.4173580958110035	25	NA_1
MC5R	-0.974425	-0.488525	0.329909	0.417306	25	NA_1
AL356488.3	-0.974491	-0.207861	0.3298773541805712	0.41728287075929094	25	NA_1
GATA6	-0.974609	-0.697005	0.3298144315805305	0.4172197486243383	25	NA_1
AC097468.3	-0.975634	-0.533577	0.32930900474613356	0.41662972686231925	25	NA_1
ALYREF	-0.975975	-0.1603	0.329141	0.4164340012089788	25	NA_1
LINC01743	-0.976381	-1.00519	0.3289344390994624	0.4161887091978389	25	NA_1
LINC01942	-0.976601	-0.538719	0.3288311423431399	0.4160744429340018	25	NA_1
AGER	-0.97693	-0.296599	0.32866839139819304	0.4158849364931559	25	NA_1
KRT8	-0.977143	-0.409611	0.3285630972471856	0.41576812167552346	25	NA_1
IGSF23	-0.977538	-0.347524	0.32836742025187704	0.4155533348125721	25	NA_1
TRIM68	-0.977845	-0.169051	0.32821601240766374	0.4153945416365451	25	NA_1
AC107463.1	-0.978117	-0.384079	0.3280790769601202	0.4152376371464522	25	NA_1
AC064801.1	-0.978139	-0.617133	0.3280692361872388	0.4152376371464522	25	NA_1
AC006041.1	-0.978272	-0.32967	0.3280049740941001	0.4151766500079359	25	NA_1
AF127936.2	-0.978386	-0.249118	0.3279483312202549	0.4151377551942215	25	NA_1
AC135507.1	-0.978811	-0.274654	0.32773774613277584	0.41492	25	NA_1
AL121583.1	-0.979253	-0.200788	0.3275203310829793	0.4146778853020183	25	NA_1
AC079313.2	-0.97938	-0.304086	0.3274569205318205	0.4146139850189297	25	NA_1
KCNJ14	-0.979879	-0.144022	0.32721064341503747	0.41433490650440225	25	NA_1
Z97055.2	-0.98017	-0.155811	0.327067	0.4141697596558391	25	NA_1
AC068418.2	-0.980617	-0.270074	0.32684644130321794	0.4139391704053205	25	NA_1
RPL3L	-0.980698	-0.549524	0.32680472158552165	0.4139026949787931	25	NA_1
AC022274.1	-0.980877	-0.582597	0.3267161774318149	0.4138069105288551	25	NA_1
S100A14	-0.981491	-1.00539	0.32641083366670287	0.4134692088659903	25	NA_1
AL138831.2	-0.981715	-0.77696	0.3263011086974734	0.41334656102950934	25	NA_1
LINC01069	-0.98179	-1.0054	0.3262634941406266	0.413315	25	NA_1
SLC25A19	-0.982029	-0.13614	0.32615066245234037	0.41318865457930143	25	NA_1
LINC00092	-0.98274	-0.26383	0.3257999705794512	0.4127953670662676	25	NA_1
TTC16	-0.983407	-0.399376	0.32547166260296523	0.41240999003901135	25	NA_1
TPH2	-0.983485	-0.102082	0.3254337560228986	0.4123782672527151	25	NA_1
TNFRSF8	-0.984621	-0.389745	0.3248753806017779	0.4117521388939579	25	NA_1
RPL23A	-0.984976	-0.0810037	0.32470126789469933	0.41156402745888643	25	NA_1
FBP2	-0.985313	-0.428614	0.32453497723707125	0.4113695258624199	25	NA_1
FAM239A	-0.985356	-0.169159	0.3245144922800417	0.41135983454639985	25	NA_1
GMEB2	-0.985931	-0.0870702	0.3242327017848613	0.41103515738080837	25	NA_1
DSG4	-0.98602	-0.78788	0.3241828652691804	0.41098824075495693	25	NA_1
C9orf57	-0.986573	-0.21694	0.3239170007107064	0.4106674364200199	25	NA_1
SRARP	-0.986792	-0.563989	0.32380636388772843	0.4105759099493007	25	NA_1
AL133304.1	-0.986807	-0.688047	0.3237984950813334	0.4105759099493007	25	NA_1
AC025430.1	-0.98721	-0.338096	0.3236040401166287	0.410352	25	NA_1
AC013400.1	-0.987267	-0.284364	0.3235765876930491	0.41033327896685534	25	NA_1
TBRG4	-0.987844	-0.109021	0.3232948409195123	0.4099922185014351	25	NA_1
LCMT1-AS2	-0.988326	-0.22002	0.32305840204929004	0.40970859134929355	25	NA_1
TRABD	-0.988355	-0.100506	0.32304438198986396	0.40970702852399854	25	NA_1
TENT5C	-0.988656	-0.578471	0.32289724378906604	0.4095366293400058	25	NA_1
PHGR1	-0.988705	-0.78472	0.3228707950177936	0.4095192953909378	25	NA_1
AC010789.1	-0.988826	-0.822412	0.32281026481191344	0.40945873052412585	25	NA_1
AL080251.1	-0.988991	-0.556957	0.32272950575797177	0.4093887094658771	25	NA_1
CXorf40A	-0.989221	-0.292175	0.32262058922491643	0.409283	25	NA_1
TRAT1	-0.989522	-1.0013	0.3224717856165006	0.4091265805792208	25	NA_1
AL390786.1	-0.990593	-1.01919	0.32194260973365874	0.40848755586933955	25	NA_1
AL035706.1	-0.99084	-0.375211	0.32182982113109176	0.40836061937501184	25	NA_1
AC121761.1	-0.990895	-0.309777	0.32180249849326575	0.4083421224296305	25	NA_1
FAM83A	-0.991028	-0.362386	0.32173557846089323	0.4082733760420056	25	NA_1
AC135178.5	-0.991062	-0.385214	0.3217197112754196	0.40826941139751927	25	NA_1
ZNRD1	-0.991383	-0.165745	0.32156438631452916	0.4080884644352056	25	NA_1
FP565260.3	-0.991641	-0.82825	0.3214361151181598	0.40795799763392177	25	NA_1
AL161757.4	-0.991831	-0.749938	0.32134568963143495	0.40787554671189064	25	NA_1
TNN	-0.99224	-0.326564	0.32114683427324225	0.4076392941357478	25	NA_1
LINC02585	-0.99273	-0.240376	0.3209076013717014	0.4073517686350214	25	NA_1
TM4SF19	-0.99404	-1.01063	0.3202655041938161	0.40661725733567167	25	NA_1
AC108099.1	-0.994277	-0.78974	0.3201500364554154	0.4065028739347305	25	NA_1
CACNA1C-AS1	-0.994318	-0.138218	0.32013449606320576	0.4064992517188114	25	NA_1
CIRBP-AS1	-0.994645	-0.783447	0.31997	0.4063067967476226	25	NA_1
AL160163.1	-0.994686	-0.383688	0.3199542202962164	0.40630254712923014	25	NA_1
MCCC1-AS1	-0.9948	-0.470366	0.3198988834595025	0.4062483779443894	25	NA_1
NOP53	-0.995503	-0.130407	0.31955773641529917	0.4058312318459557	25	NA_1
ATP11AUN	-0.995525	-0.648155	0.3195464657145364	0.4058312318459557	25	NA_1
HECTD3	-0.995704	-0.112094	0.31946005644197795	0.40573934624373786	25	NA_1
AC034228.1	-0.995732	-0.329781	0.31944553569659734	0.40573698783680007	25	NA_1
NME8	-0.996377	-1.03371	0.3191225074849441	0.4053427694778831	25	NA_1
CDCA7L	-0.996802	-0.115411	0.3189259159723295	0.4051412482390653	25	NA_1
SLC49A3	-0.996899	-0.511278	0.3188797098171555	0.40509861311783685	25	NA_1
AF129075.2	-0.997654	-0.349174	0.3185121095484878	0.4046476655626314	25	NA_1
AC011816.2	-0.998138	-0.467959	0.31827549680450906	0.404379	25	NA_1
AC244197.2	-0.998182	-0.416036	0.3182566335540713	0.4043712040941819	25	NA_1
AL445074.1	-0.998586	-0.568731	0.31806154820150406	0.40415538759530373	25	NA_1
AC009159.3	-0.998639	-0.93862	0.31803534727894883	0.4041381228521097	25	NA_1
AC100802.1	-0.998797	-0.928896	0.317959	0.40405665694906984	25	NA_1
SPINK6	-0.998934	-0.385156	0.317893	0.40400574360114394	25	NA_1
LINC01221	-0.99972	-0.33576	0.31751149883355206	0.4035684893532818	25	NA_1
EDDM3A	-1	-11.6476	0.3173116151639641	0.4033624360513508	25	NA_1
LINC02090	-1	-13.7578	0.31731161195530455	0.4033624360513508	25	NA_1
AC006967.2	-1	-10.9362	0.3173116100320367	0.4033624360513508	25	NA_1
TRAJ36	-1	-11.0263	0.31731160913828105	0.4033624360513508	25	NA_1
AC011509.1	-1	-12.224	0.3173116084080707	0.4033624360513508	25	NA_1
AC136285.2	-1	-11.131	0.3173116080955107	0.4033624360513508	25	NA_1
LINC02178	-1	-12.0027	0.3173116068192963	0.4033624360513508	25	NA_1
AC106739.2	-1	-11.8589	0.317312	0.4033624360513508	25	NA_1
BPESC1	-1	-12.1319	0.3173116030670646	0.4033624360513508	25	NA_1
AC136475.7	-1	-11.7707	0.31731160171781314	0.4033624360513508	25	NA_1
TRGJP1	-1	-12.4535	0.31731160113281487	0.4033624360513508	25	NA_1
AL355097.1	-1	-11.2138	0.31731159924105135	0.4033624360513508	25	NA_1
AC091832.1	-1	-11.4881	0.3173115979924119	0.4033624360513508	25	NA_1
AC018761.3	-1	-11.3373	0.31731159719067065	0.4033624360513508	25	NA_1
HOXA10-AS	-1	-11.0968	0.31731159535785175	0.4033624360513508	25	NA_1
AC009336.1	-1	-13.2085	0.31731159273464243	0.4033624360513508	25	NA_1
CT45A10	-1	-11.2749	0.31731159092771855	0.4033624360513508	25	NA_1
MARVELD1	-1.00002	-0.130344	0.31736608156540974	0.40341532067803604	25	NA_1
AL121601.1	-1.00086	-0.247255	0.3169594348897608	0.40318669688462483	25	NA_1
RSPO1	-1.00109	-0.64495	0.31684989431818505	0.4030793632741843	25	NA_1
AC013476.1	-1.00157	-0.48959	0.3166166451861704	0.40279862988880694	25	NA_1
AC107373.1	-1.00211	-0.344077	0.3163579467792243	0.402533	25	NA_1
AC011239.1	-1.00218	-0.233837	0.3163245689340643	0.4025069646959166	25	NA_1
AL023584.1	-1.00231	-0.81488	0.31625604340995567	0.40244042232260796	25	NA_1
UPK1B	-1.00257	-0.235752	0.3161360444616332	0.4023150114595752	25	NA_1
SCRN2	-1.00328	-0.114556	0.31579383396633304	0.40191144222004227	25	NA_1
AC024361.2	-1.00353	-0.256338	0.3156726456313547	0.4017731654305396	25	NA_1
AC244517.5	-1.00384	-0.286416	0.3155197478626679	0.40159451778849586	25	NA_1
AC018695.2	-1.00413	-0.610515	0.3153786672919287	0.4014308975156372	25	NA_1
U91328.2	-1.00416	-0.392161	0.3153678152296178	0.4014308975156372	25	NA_1
AL109659.1	-1.0043	-0.478278	0.31530119234653936	0.40136417424572984	25	NA_1
AL133485.1	-1.00435	-0.499805	0.3152775055234777	0.4013499681924151	25	NA_1
PRDM7	-1.00435	-0.51029	0.31527680451506696	0.4013499681924151	25	NA_1
AC103564.1	-1.00533	-1.02957	0.3147968017423904	0.40077	25	NA_1
EVPL	-1.00544	-0.626777	0.31475012083189824	0.40072637080600787	25	NA_1
AC010307.3	-1.00624	-0.251803	0.3143667062175427	0.40028594310880894	25	NA_1
SLC17A4	-1.00645	-0.404516	0.3142617068356865	0.4001681501255339	25	NA_1
AC087235.1	-1.0066	-0.188117	0.3141949375982832	0.4000990304336803	25	NA_1
AP001029.2	-1.00682	-0.138932	0.3140870324666703	0.3999775202988851	25	NA_1
SNCA-AS1	-1.00706	-0.250865	0.3139736097061022	0.39984897374090983	25	NA_1
SOX21	-1.00718	-0.414833	0.31391379252298013	0.39978868699144415	25	NA_1
AC022173.1	-1.00721	-1.02723	0.3138936316396691	0.399779	25	NA_1
BX072579.1	-1.00751	-1.02299	0.31375297048531914	0.39963152665099544	25	NA_1
C20orf96	-1.00775	-0.0934034	0.31364331891198416	0.39950774438918063	25	NA_1
AL928921.2	-1.00778	-0.356014	0.313626	0.3995020551004103	25	NA_1
PHKA1-AS1	-1.00785	-0.462958	0.3135928484835404	0.3994752205703213	25	NA_1
AC010834.1	-1.00817	-0.813701	0.31343903321465233	0.3993269120870147	25	NA_1
AL590440.1	-1.00819	-0.881152	0.31343216999100404	0.3993269120870147	25	NA_1
RPL3	-1.00847	-0.0626006	0.31329743885352745	0.3991782646714454	25	NA_1
AL353608.1	-1.0085	-0.466008	0.3132793126467158	0.39917104386113056	25	NA_1
AC127526.1	-1.00965	-0.0910565	0.3127280833922192	0.3985954992164264	25	NA_1
GABRR2	-1.00984	-0.336388	0.31263643500241206	0.398495	25	NA_1
AC009034.1	-1.00986	-0.890557	0.31263121905130015	0.398495	25	NA_1
NPR1	-1.01074	-0.624556	0.31220104510615826	0.39797124549041957	25	NA_1
AL355802.2	-1.01216	-0.915997	0.31152977921017955	0.39717877421866066	25	NA_1
PIFO	-1.01261	-0.351429	0.3113126192369359	0.39691770495173656	25	NA_1
ATXN7-1	-1.01267	-0.153522	0.31128619568889815	0.3968998099202725	25	NA_1
AC100839.2	-1.01289	-0.274228	0.31118	0.39678064576449124	25	NA_1
AC007598.2	-1.01345	-0.388297	0.31091008200609527	0.3964518075855005	25	NA_1
AC025437.4	-1.0135	-0.688459	0.31088589589256393	0.39643674501499926	25	NA_1
AC130469.1	-1.01358	-0.324329	0.31084952184391396	0.39640613876600694	25	NA_1
AC004771.3	-1.01364	-0.626481	0.31082199132364574	0.39638680810485555	25	NA_1
AP000561.1	-1.01391	-0.377542	0.3106918344477159	0.3962421856704791	25	NA_1
CXorf21	-1.01415	-0.596573	0.31057611051137457	0.3961298477503063	25	NA_1
AC005229.4	-1.01431	-0.302854	0.3105037183398701	0.39605974328732774	25	NA_1
AC074135.1	-1.0145	-0.821821	0.3104083811615464	0.3959539007060869	25	NA_1
RCAN3	-1.01536	-0.122645	0.309999	0.3954479911886351	25	NA_1
GC	-1.01565	-0.417871	0.3098640774218109	0.3953068080161424	25	NA_1
AP000866.2	-1.01565	-0.27894	0.30986279058262856	0.3953068080161424	25	NA_1
AC253536.6	-1.01595	-0.479811	0.30972136276576223	0.39515620984598027	25	NA_1
AC005393.1	-1.01623	-0.206708	0.3095868927092245	0.39501610734810216	25	NA_1
AC130343.2	-1.01731	-0.582457	0.3090733196614531	0.39443935824072085	25	NA_1
AC008736.1	-1.01774	-0.236406	0.3088696465157767	0.39421083554630804	25	NA_1
AC004846.1	-1.01775	-0.873478	0.308864	0.39421083554630804	25	NA_1
AL139260.3	-1.01882	-0.293486	0.3083555242938059	0.3936016989182967	25	NA_1
AL513321.2	-1.0193	-0.839492	0.3081290218327543	0.3933286854204133	25	NA_1
AL122125.1	-1.0193	-0.217769	0.30812936344352054	0.3933286854204133	25	NA_1
AC022498.1	-1.0198	-0.709221	0.3078903772137271	0.3930549386600232	25	NA_1
SYCE1L	-1.01986	-0.231813	0.30786455353854997	0.393038	25	NA_1
AC009159.2	-1.01986	-0.808726	0.3078628034145114	0.393038	25	NA_1
LINC00469	-1.01997	-0.398552	0.30780790393523416	0.3929966300382947	25	NA_1
AC131956.2	-1.02029	-0.41825	0.3076603219205476	0.3928238574109283	25	NA_1
AL031663.3	-1.0204	-0.283451	0.3076069920750656	0.39277141794568093	25	NA_1
AC105345.1	-1.02052	-0.0751189	0.30755117625234124	0.392716	25	NA_1
OCEL1	-1.02054	-0.176818	0.30754023055495355	0.392716	25	NA_1
GATA3	-1.02058	-1.03912	0.3075131216554867	0.39269850949500335	25	NA_1
AL121906.1	-1.02063	-1.04222	0.30748942441190114	0.39268389942334586	25	NA_1
AC027796.3	-1.02088	-0.381569	0.3073782751265951	0.39257325029024076	25	NA_1
TXNDC2	-1.02088	-1.03056	0.30737489419172653	0.39257325029024076	25	NA_1
FCRL4	-1.02101	-0.802195	0.30730979715195117	0.392533	25	NA_1
AC087477.2	-1.02108	-0.20894	0.30728494111763544	0.3925166345773033	25	NA_1
NYNRIN	-1.02184	-0.151346	0.30692334911292407	0.3921016460875224	25	NA_1
GFI1B	-1.02229	-0.370636	0.3067111943687128	0.3918462379926306	25	NA_1
TRIML2	-1.02242	-0.419593	0.3066518038683443	0.39178598493192496	25	NA_1
PTH2R	-1.02247	-0.0584387	0.30662767101863403	0.3917707749148993	25	NA_1
AC018904.1	-1.02266	-0.34724	0.306538	0.39170291311348177	25	NA_1
AC007529.2	-1.0228	-0.292688	0.3064712396560414	0.3916333777656314	25	NA_1
AL365277.1	-1.02303	-0.549421	0.30636271536869863	0.3915103122212012	25	NA_1
IFNB1	-1.02378	-1.0361	0.3060034821894182	0.39111363808460403	25	NA_1
AC073195.1	-1.02386	-0.189326	0.30596838755730693	0.39108438398422396	25	NA_1
AL390066.1	-1.02399	-0.402764	0.30590871727779845	0.39102371405798464	25	NA_1
MIIP	-1.02407	-0.133756	0.3058701195814841	0.39098997611200004	25	NA_1
AC096992.2	-1.02482	-0.324805	0.30551376478218073	0.3905656176624486	25	NA_1
LINC00336	-1.02501	-0.36497	0.30542674128990593	0.39048552929717867	25	NA_1
LINC01678	-1.02541	-0.660946	0.3052355657906905	0.3902566859159557	25	NA_1
AC004063.1	-1.02548	-0.806199	0.3052037999472321	0.3902316444452618	25	NA_1
AL354714.1	-1.02602	-0.622352	0.30494875805868343	0.38995223545967506	25	NA_1
NKD2	-1.02641	-0.188056	0.3047686829366631	0.38975307678153315	25	NA_1
CLPSL2	-1.02641	-0.401022	0.3047656197328801	0.38975307678153315	25	NA_1
AL121983.1	-1.02643	-1.02344	0.30475607916585296	0.38975307678153315	25	NA_1
GOLGA8R	-1.02645	-0.180671	0.30474650054671487	0.38975307678153315	25	NA_1
AL133370.1	-1.02662	-0.646853	0.3046681920777581	0.38968678214616514	25	NA_1
AVPR1A	-1.02697	-0.37478	0.3045036782194124	0.3895074598343815	25	NA_1
AC245033.1	-1.02756	-0.226969	0.304224	0.3891803103747018	25	NA_1
AP003128.1	-1.02757	-0.384805	0.304219	0.3891803103747018	25	NA_1
B3GAT3	-1.0281	-0.0901418	0.30397343121077136	0.3888912974708263	25	NA_1
OR4D9	-1.02855	-0.469599	0.30376	0.38863376697848506	25	NA_1
FSCN2	-1.02859	-0.521234	0.30373923578087647	0.388623	25	NA_1
AL591518.1	-1.02868	-0.132952	0.3036986931691591	0.3885863590433981	25	NA_1
LINC01107	-1.02876	-0.324074	0.30365868914239424	0.38855069058002195	25	NA_1
AC140125.2	-1.02889	-0.202507	0.3035997954110684	0.38849084771847675	25	NA_1
AC079341.2	-1.02958	-0.839339	0.3032744028079099	0.38810547178313726	25	NA_1
NR1I3	-1.02978	-0.353973	0.3031824013787677	0.3880032337836764	25	NA_1
CCDC88B	-1.02985	-0.157729	0.30314599801159153	0.3879721430971232	25	NA_1
DLL3	-1.02991	-0.171025	0.30312243362519836	0.38795748216025766	25	NA_1
AC004990.1	-1.02996	-0.434176	0.3030952172942596	0.38793814584894465	25	NA_1
AL662899.1	-1.03006	-0.406772	0.3030522700897533	0.38789867290182595	25	NA_1
AC104985.2	-1.03014	-0.292191	0.3030119595652839	0.387863	25	NA_1
AC096666.1	-1.03023	-0.707259	0.30297066231019654	0.387841	25	NA_1
AL583810.2	-1.03056	-0.399695	0.30281148809651315	0.3876862720171643	25	NA_1
AC084036.1	-1.03056	-0.186371	0.3028137256852442	0.3876862720171643	25	NA_1
OR52D1	-1.03135	-1.04265	0.3024378343515109	0.3872359738955384	25	NA_1
PITPNM1	-1.03149	-0.139831	0.3023811899236849	0.38719439446724513	25	NA_1
Z73495.1	-1.03164	-0.236316	0.30230990802763846	0.38711859085921296	25	NA_1
AC110285.6	-1.03166	-0.238493	0.3022988285028214	0.38711859085921296	25	NA_1
RBM47	-1.03201	-0.153959	0.3021324673244166	0.3869261983996019	25	NA_1
ACOT1	-1.03208	-0.268461	0.3021044202158835	0.3869173136911054	25	NA_1
AC010503.4	-1.0325	-0.701946	0.301902	0.38668926891433525	25	NA_1
ASL	-1.0326	-0.0965136	0.3018596884836295	0.3866536016756102	25	NA_1
AL162311.1	-1.03263	-0.348206	0.30184369193266436	0.3866536016756102	25	NA_1
TNNT2	-1.03273	-0.0994943	0.30179796024259686	0.38661754690973854	25	NA_1
AC019209.3	-1.03283	-0.662217	0.30175029394953984	0.3865719408152788	25	NA_1
AC048337.1	-1.03284	-0.56334	0.30174765767873263	0.3865719408152788	25	NA_1
AC112493.1	-1.0332	-0.187658	0.3015761827724235	0.38637978645362003	25	NA_1
LINC01444	-1.03323	-0.62311	0.3015603627267402	0.3863749684636499	25	NA_1
MFSD10	-1.03338	-0.0649535	0.3014930916757015	0.38631967541984485	25	NA_1
EPYC	-1.03345	-0.905799	0.30146331554522304	0.38629697103361205	25	NA_1
AC069287.3	-1.03409	-0.434937	0.30116133617296786	0.38592544794999273	25	NA_1
CYB561D2-1	-1.03419	-0.368377	0.301115	0.3858969795075467	25	NA_1
LINGO3	-1.03454	-0.216753	0.30095162454632135	0.3857029920732665	25	NA_1
HCRTR1	-1.03489	-0.425097	0.3007907017699929	0.3855275950717607	25	NA_1
GLYATL1	-1.0349	-0.220741	0.3007843455125744	0.3855275950717607	25	NA_1
FCRL6	-1.03509	-0.570497	0.30068933063280995	0.3854439251078098	25	NA_1
TBC1D3B	-1.03543	-0.739922	0.30053555925792114	0.385278	25	NA_1
AC023509.2	-1.03546	-0.282937	0.30052111941649795	0.3852745446354759	25	NA_1
AC016710.1	-1.03551	-0.604783	0.30049712928540534	0.38525920468887964	25	NA_1
LINC00383	-1.03559	-0.46502	0.3004604956954246	0.3852276530307619	25	NA_1
AQP4	-1.03567	-0.103762	0.30042426628522256	0.3851966170766866	25	NA_1
AC091198.1	-1.03584	-0.209736	0.30034456824581507	0.38512525502392014	25	NA_1
AP000924.1	-1.03602	-0.49856	0.300259	0.3850309896500896	25	NA_1
SLC51B	-1.0361	-0.530123	0.3002193024786118	0.3849976223750822	25	NA_1
AC113349.2	-1.0361	-0.501448	0.3002209993264164	0.3849976223750822	25	NA_1
AC233723.1	-1.03629	-0.29337	0.30013528955475804	0.38491852301836893	25	NA_1
AL732323.1	-1.03633	-0.537347	0.3001143995533873	0.38490713931752035	25	NA_1
AC079210.1	-1.03682	-0.281896	0.2998857818449047	0.3846447241494417	25	NA_1
OR1L8	-1.03689	-0.193917	0.29985508884486184	0.3846361529207082	25	NA_1
TLR2	-1.03714	-0.25121	0.2997393526918833	0.38450308780009806	25	NA_1
TMEM176B	-1.03723	-0.352922	0.2996948704237068	0.3844614195597654	25	NA_1
KLHL6-AS1	-1.0374	-0.848222	0.2996118014011113	0.3843856366912347	25	NA_1
AC084026.1	-1.03741	-1.05722	0.2996062668386322	0.3843856366912347	25	NA_1
AC006487.2	-1.03743	-0.801685	0.2996006462704986	0.3843856366912347	25	NA_1
AL591848.2	-1.03777	-0.163924	0.29944452796967325	0.38423257766111424	25	NA_1
AC003001.1	-1.03875	-0.586306	0.298988	0.38367694218248055	25	NA_1
TEPSIN	-1.03887	-0.141266	0.2989322682008219	0.383621	25	NA_1
RAD54L	-1.03911	-0.139326	0.2988223582206722	0.3835110372949895	25	NA_1
AL450326.1	-1.03934	-0.394721	0.29871627614305096	0.38340560737710155	25	NA_1
AC011824.4	-1.03945	-0.284578	0.2986623160285583	0.38335170639152993	25	NA_1
AC032011.1	-1.03952	-0.312199	0.29863141600165133	0.3833274013332094	25	NA_1
AC090952.2	-1.03993	-1.03534	0.29843956427961077	0.3830964862356044	25	NA_1
AP000790.3	-1.04009	-0.151417	0.29836753170077557	0.3830193664621023	25	NA_1
AL353608.3	-1.04056	-0.512935	0.2981483202694905	0.38278397247502327	25	NA_1
AL022315.1	-1.04071	-1.07612	0.29806294652494386	0.3827050352147107	25	NA_1
ERMN	-1.04076	-0.140114	0.29805567933871163	0.3827050352147107	25	NA_1
AC013271.1	-1.04131	-0.303614	0.29779880113249874	0.3823965287757656	25	NA_1
PLTP	-1.04145	-0.194508	0.29773327295466473	0.3823277087051905	25	NA_1
LINC01503	-1.04152	-0.132549	0.29770177197381115	0.3823025801542721	25	NA_1
AC092155.1	-1.0417	-0.306853	0.29761975320239026	0.38221257306603257	25	NA_1
AC090679.1	-1.04183	-0.731672	0.29755837652750194	0.3821490690489692	25	NA_1
THBS1	-1.0427	-0.17757	0.2971538008873433	0.3816447777851997	25	NA_1
AL445493.2	-1.0429	-0.427293	0.29706254639416924	0.3815428712737137	25	NA_1
GCOM1	-1.04367	-0.410432	0.2967093855332587	0.38110455432569257	25	NA_1
FOXD4L6	-1.04424	-0.527687	0.29644173808679347	0.3807913097010174	25	NA_1
POLR1E	-1.04425	-0.147088	0.29643954571115255	0.3807913097010174	25	NA_1
CFAP97D2	-1.04457	-0.0958103	0.2962895226728261	0.3806415660978658	25	NA_1
AC007342.4	-1.04502	-1.04194	0.2960823827555162	0.3803907073985076	25	NA_1
AC090227.1	-1.04543	-0.260386	0.2958944512980785	0.3801797531736901	25	NA_1
LINC01910	-1.04562	-0.816983	0.2957995196175178	0.380073	25	NA_1
LINC02182	-1.04601	-0.560412	0.29562265416680567	0.3798772745685155	25	NA_1
AC019077.1	-1.0461	-0.155813	0.2955833080588875	0.3798561472423367	25	NA_1
LINC01663	-1.04652	-0.728031	0.29538191812996184	0.37961256618394895	25	NA_1
OLAH	-1.04694	-0.483138	0.29519611511360394	0.3793889980394223	25	NA_1
AL359682.1	-1.04723	-0.463714	0.29506210262935584	0.37923197633752936	25	NA_1
AL354896.1	-1.04743	-0.249044	0.2949720134970966	0.3791313972974477	25	NA_1
AC009549.1	-1.04745	-0.201467	0.29496204363477657	0.3791313972974477	25	NA_1
PSG11	-1.04765	-0.262674	0.29486952937029387	0.37903	25	NA_1
ZC3HAV1	-1.04799	-0.0851999	0.29471243123366797	0.37884334714714685	25	NA_1
AL445209.1	-1.04815	-0.837951	0.29463545448080225	0.3787595925895929	25	NA_1
ANGPTL7	-1.04826	-0.372813	0.29458749745371177	0.37872833477466683	25	NA_1
CHRM3-AS1	-1.04835	-0.445701	0.29454865659953744	0.37870422762583017	25	NA_1
AL138976.2	-1.04866	-0.191123	0.2944055587257817	0.37855519107498176	25	NA_1
OR10A4	-1.04866	-0.534234	0.2944008356454712	0.37855519107498176	25	NA_1
AC020980.1	-1.0487	-0.60417	0.2943832323034376	0.37855519107498176	25	NA_1
PTGER1	-1.04907	-0.625887	0.29421125139363463	0.3783556987786286	25	NA_1
AC079329.1	-1.04907	-0.359136	0.294215	0.3783556987786286	25	NA_1
OTP	-1.04922	-0.815633	0.2941424155611954	0.37829274454741246	25	NA_1
ASIC5	-1.04947	-0.244604	0.29403362599151567	0.378202	25	NA_1
BAG1	-1.04978	-0.119366	0.2938897571464512	0.3780436796569298	25	NA_1
AC007998.4	-1.05045	-0.473252	0.2935785370923605	0.3776736699418646	25	NA_1
LINC01662	-1.05059	-1.05863	0.2935113963420126	0.3776024585368512	25	NA_1
AC004832.3	-1.05081	-1.0569	0.2934085316265713	0.37748528068038867	25	NA_1
OR52K2	-1.05104	-1.08061	0.29329654896977103	0.37735636223767144	25	NA_1
NOTCH3	-1.05204	-0.276338	0.292852	0.37681462804395444	25	NA_1
RNF212	-1.05232	-0.0844909	0.2927228208041017	0.37667870735571596	25	NA_1
LINC01213	-1.05261	-0.82447	0.29258374395180453	0.3765148641391278	25	NA_1
AC010731.3	-1.05346	-0.488765	0.2921993194685176	0.37606547748259966	25	NA_1
PTPRJ-AS1	-1.05425	-0.704072	0.29183397702968805	0.3756103639599154	25	NA_1
OSTN	-1.05469	-0.145352	0.29163894789235323	0.37538950831718715	25	NA_1
TMC4	-1.05469	-0.217968	0.29163563435240347	0.37538950831718715	25	NA_1
SNHG4	-1.05509	-0.289766	0.29145503555039126	0.37518292755831834	25	NA_1
KCNH4	-1.05527	-0.105483	0.2913699907969416	0.37508852198421777	25	NA_1
AC011446.1	-1.0553	-0.579595	0.2913581214891392	0.3750883133519721	25	NA_1
CPT1B	-1.0554	-0.292809	0.291313	0.3750493293266475	25	NA_1
KRTAP5-11	-1.05585	-0.200664	0.2911067464672139	0.37480987984500347	25	NA_1
RPA4	-1.05591	-0.255393	0.2910785712394662	0.37480053368533833	25	NA_1
AL138916.2	-1.05598	-0.153682	0.29104463485655613	0.374775	25	NA_1
TMEM217	-1.0563	-0.158339	0.2909027083163207	0.37465256549208503	25	NA_1
LINC01323	-1.05646	-0.541093	0.29082583121182953	0.3745686125661604	25	NA_1
CACNG6	-1.05652	-0.416121	0.2907996533982588	0.37456501146686555	25	NA_1
AC005154.4	-1.05678	-0.410664	0.2906835514778643	0.3744455735686432	25	NA_1
AP002414.5	-1.05714	-0.652087	0.29051320705224254	0.3742411901711551	25	NA_1
CHKB	-1.05726	-0.116491	0.29046227662742496	0.37419062649240326	25	NA_1
OR2AK2	-1.05768	-0.239665	0.29027213525472684	0.373976	25	NA_1
LINC02468	-1.05836	-0.441402	0.2899606008378908	0.3736242373854413	25	NA_1
RPS6KB2	-1.05856	-0.117071	0.28987016050763076	0.37356301325385066	25	NA_1
TTTY11	-1.05866	-1.07218	0.28981776289772954	0.37351051108126937	25	NA_1
MTAP	-1.05906	-0.100024	0.28964028756672305	0.37329680089103506	25	NA_1
TEX264	-1.05918	-0.105743	0.2895887747406633	0.37324542416590684	25	NA_1
CIART	-1.05959	-0.121466	0.28940202768472756	0.3730347427176933	25	NA_1
TNFSF10	-1.06025	-0.571268	0.28910112974320173	0.37266188275366885	25	NA_1
AL713923.1	-1.06045	-0.860095	0.28900439324177546	0.3725671651339172	25	NA_1
CYP2C19	-1.06052	-0.846045	0.2889773378952129	0.37254727703302454	25	NA_1
LINC01443	-1.06083	-0.281357	0.28883582050651746	0.3723798178426749	25	NA_1
LINC02439	-1.0609	-0.923315	0.2888044345379797	0.3723543371493896	25	NA_1
AC005042.2	-1.0627	-0.565179	0.2879864449039798	0.37134453689695374	25	NA_1
LINC02351	-1.06368	-0.875722	0.28754144093859596	0.3708005725993832	25	NA_1
AC092164.1	-1.06379	-0.285424	0.28749181807070817	0.37075150375009736	25	NA_1
FICD	-1.06386	-0.181812	0.28746347999380956	0.37073215263088266	25	NA_1
CACNG1	-1.06395	-0.528381	0.2874210786755475	0.3707050416523436	25	NA_1
GCHFR	-1.06401	-0.294436	0.28739328690438154	0.37068411912759586	25	NA_1
CENPN	-1.06442	-0.191726	0.2872089221503032	0.3704612366348711	25	NA_1
C9orf106	-1.0647	-0.246832	0.2870812039452571	0.3703114056366089	25	NA_1
LINC01094	-1.06472	-0.193831	0.287074	0.3703114056366089	25	NA_1
AC233263.6	-1.06485	-0.227879	0.287015	0.3702557266771401	25	NA_1
ZNF729	-1.06489	-0.299263	0.2869937808104966	0.37024335588433666	25	NA_1
SLC22A2	-1.06495	-0.503695	0.2869690370052665	0.37022634197518456	25	NA_1
WDR34	-1.06504	-0.161614	0.2869300116784135	0.3701909009851685	25	NA_1
RPL18A	-1.06528	-0.097126	0.28681915503196304	0.3700627781922142	25	NA_1
LINC01485	-1.06563	-0.447906	0.286661	0.3698733285979397	25	NA_1
TRG-AS1	-1.06571	-0.332711	0.2866252128073965	0.3698721279658521	25	NA_1
PPM1J	-1.06579	-0.197647	0.28658723821708604	0.3698380201086406	25	NA_1
AC092140.1	-1.06651	-0.296671	0.28626464540261454	0.3694365976820417	25	NA_1
AC104078.1	-1.06661	-0.235106	0.28621998545116245	0.36939384144490606	25	NA_1
AC011043.2	-1.06667	-1.08741	0.2861778487396711	0.3693543383729585	25	NA_1
NFKBID	-1.0668	-0.113241	0.28613249579164374	0.36931068092770714	25	NA_1
PKD1L1	-1.0668	-0.227557	0.28613149739384414	0.36931068092770714	25	NA_1
LINC01481	-1.06743	-0.304378	0.28584721560913434	0.3689721985778597	25	NA_1
TRBVB	-1.06771	-0.583261	0.2857165249633326	0.3688332222611795	25	NA_1
SPDYE2B	-1.06797	-0.441014	0.2856057676981377	0.36870510078493973	25	NA_1
AC034102.7	-1.06896	-1.06773	0.28515468475101385	0.36815243974604017	25	NA_1
AP4M1	-1.06903	-0.104138	0.2851289386739853	0.368134	25	NA_1
AC104350.1	-1.06934	-0.598813	0.284988	0.36796691304527623	25	NA_1
A4GALT	-1.06938	-0.382527	0.2849688353480956	0.36795697883035644	25	NA_1
AC098484.2	-1.06946	-0.385517	0.28493254740611185	0.367925	25	NA_1
AC012494.1	-1.06979	-0.303676	0.28478276988236484	0.36774636912099823	25	NA_1
CATSPER3	-1.0699	-1.05676	0.28473397122124505	0.36769817428284846	25	NA_1
LINC02271	-1.07014	-0.614483	0.2846282908255469	0.367577	25	NA_1
TRAV8-3	-1.07019	-1.07848	0.2845969651509766	0.3675508773972968	25	NA_1
ADAD2	-1.07034	-0.500704	0.2845363812574719	0.3674874478618189	25	NA_1
LINC02490	-1.07147	-1.08224	0.28402086832792534	0.36683643474798033	25	NA_1
MDP1	-1.07154	-0.369383	0.28399787883561334	0.3668215295309097	25	NA_1
AC017048.3	-1.07157	-0.316345	0.28398618824584376	0.36682121775554705	25	NA_1
AP001619.2	-1.0716	-1.06968	0.28396579840015135	0.36681233603721425	25	NA_1
AL136982.2	-1.0716	-0.650434	0.2839678632520061	0.36681233603721425	25	NA_1
HS3ST6	-1.07167	-1.06843	0.28393479072144834	0.3667991919650209	25	NA_1
CHMP1B-AS1	-1.07182	-0.714307	0.2838646923592408	0.3667234225200692	25	NA_1
AC243965.2	-1.0722	-0.675519	0.28370091687230165	0.3665266210601908	25	NA_1
PEX11G	-1.07222	-0.205058	0.2836929839924423	0.3665266210601908	25	NA_1
AL138885.3	-1.07223	-0.514649	0.28368206927246015	0.3665266210601908	25	NA_1
GPR139	-1.07237	-0.449775	0.28362593308089973	0.3664740792861327	25	NA_1
AL662844.4	-1.07273	-0.151348	0.28346406065783364	0.3662796950762788	25	NA_1
AL589765.6	-1.07286	-0.198587	0.283405	0.3662175880151308	25	NA_1
NEU4	-1.07288	-0.335539	0.2833941564187862	0.3662175880151308	25	NA_1
APBA3	-1.07292	-0.12561	0.28337978028240746	0.3662175880151308	25	NA_1
AC091167.5	-1.07313	-0.291469	0.28328450587898807	0.3661215120555425	25	NA_1
AC000068.2	-1.0737	-0.587758	0.28302498286460853	0.3658156134419555	25	NA_1
PARP4	-1.07405	-0.0960126	0.2828696607731835	0.3656296067096472	25	NA_1
ARL13A	-1.07517	-0.324817	0.28236996454318125	0.3650278927533483	25	NA_1
AC026725.1	-1.07551	-0.682218	0.2822159603321412	0.36484352794582864	25	NA_1
LINC01364	-1.0763	-0.335805	0.28186520513923724	0.3644194870043994	25	NA_1
AC013565.3	-1.07662	-0.674462	0.2817179234480637	0.3642584668207963	25	NA_1
AC087749.2	-1.07663	-0.842105	0.2817125110464432	0.3642584668207963	25	NA_1
PPP1R16A	-1.07692	-0.0980178	0.28158879568314893	0.3641494874761011	25	NA_1
AL356740.1	-1.07697	-0.324875	0.2815658705978614	0.3641494874761011	25	NA_1
AF230666.1	-1.07707	-0.224801	0.28152174332405855	0.3641076673001579	25	NA_1
C1R	-1.07736	-0.256717	0.28138879859624755	0.3639504145260658	25	NA_1
RUSC1-AS1	-1.07748	-0.355417	0.2813368781395229	0.36389795069487985	25	NA_1
CEP55	-1.07785	-0.47948	0.2811685737213594	0.363695	25	NA_1
UNC13D	-1.07826	-0.26498	0.2809902836144549	0.3634936688627416	25	NA_1
AC125616.1	-1.07877	-0.118818	0.280764	0.3632154070521498	25	NA_1
AC073878.2	-1.0793	-1.07682	0.280521	0.3629307503351092	25	NA_1
ZNF865	-1.07939	-0.138586	0.2804858081876491	0.36289968131987604	25	NA_1
CYP17A1-AS1	-1.07954	-0.464025	0.280417	0.3628255890520223	25	NA_1
BOK	-1.07956	-0.132153	0.2804089494872446	0.3628255890520223	25	NA_1
PPM1M	-1.0797	-0.175521	0.2803489173768064	0.36276651711775043	25	NA_1
LINC02158	-1.07977	-0.337198	0.28031663766700704	0.3627393979649113	25	NA_1
AF241728.1	-1.07985	-0.350317	0.28027983377648485	0.3627064219389611	25	NA_1
ECEL1	-1.08014	-0.622752	0.28014820436847526	0.36255104180851766	25	NA_1
LINC00561	-1.08015	-0.676101	0.28014379678511736	0.36255104180851766	25	NA_1
SRGAP3-AS3	-1.08048	-0.264781	0.27999940549470426	0.36240207451906076	25	NA_1
AC010132.3	-1.08092	-0.198641	0.2798020369874826	0.3621612516883592	25	NA_1
AC022148.1	-1.08145	-0.27377	0.2795672030705993	0.3619011563304618	25	NA_1
AL136962.1	-1.08156	-0.333087	0.27952012666376974	0.3618548360814788	25	NA_1
CLIP1-AS1	-1.08196	-0.332116	0.2793406650593712	0.36166635285853044	25	NA_1
AC027627.1	-1.08211	-0.660825	0.27927371765570763	0.3615942873296107	25	NA_1
MASP2	-1.08222	-0.292961	0.2792258893014756	0.3615469716832354	25	NA_1
AC243585.2	-1.08244	-0.677751	0.27912653894386136	0.36143293784999286	25	NA_1
CYSLTR2	-1.0826	-0.297508	0.27905678320571065	0.3613572175704375	25	NA_1
AC004221.1	-1.08309	-0.417665	0.2788411439933636	0.36109257557913493	25	NA_1
SMC1B	-1.08318	-0.185572	0.27879937823655554	0.36105308323852076	25	NA_1
PROX2	-1.08398	-0.408025	0.2784459874970129	0.3606391637392083	25	NA_1
AC016876.1	-1.0841	-0.487421	0.27839139509606003	0.3605830331291505	25	NA_1
AL590727.1	-1.08433	-0.310286	0.2782905556548228	0.36046699464826637	25	NA_1
U2AF1L5	-1.08489	-0.209032	0.2780409438382376	0.3601873604897822	25	NA_1
TOMM20L	-1.0854	-0.566656	0.2778151942680625	0.3599094662227348	25	NA_1
CIB1	-1.0854	-0.184996	0.27781517460949046	0.3599094662227348	25	NA_1
CDRT15	-1.08562	-0.847623	0.27771506219930975	0.3598088429699416	25	NA_1
ADIPOQ-AS1	-1.08566	-1.09661	0.2776911280912175	0.3597923832463004	25	NA_1
AP001266.1	-1.08617	-0.595322	0.2774685461283711	0.35953307245033084	25	NA_1
AP003068.2	-1.08626	-0.222062	0.2774342193610455	0.3595031326231966	25	NA_1
TMSB15B-AS1	-1.0863	-0.275294	0.27741820975045894	0.3594969269614526	25	NA_1
GPR21	-1.08649	-0.420801	0.2773345656080657	0.3594030719377429	25	NA_1
KHDC1L	-1.08655	-0.783146	0.27730571628784734	0.3593802218326325	25	NA_1
AC024267.3	-1.08656	-0.42783	0.2773019549157887	0.3593802218326325	25	NA_1
PSORS1C1	-1.08673	-0.378524	0.27722568538033615	0.3593055717597326	25	NA_1
USP29	-1.08721	-0.734544	0.2770132721461009	0.3590593181604064	25	NA_1
AC093730.1	-1.08731	-1.08265	0.27696351380976747	0.3590093465611175	25	NA_1
AC104233.1	-1.08741	-0.484787	0.276926	0.3589746313405295	25	NA_1
SMCO1	-1.08751	-0.409501	0.2768816464550389	0.3589322707170945	25	NA_1
KCNK18	-1.08764	-0.558518	0.27682306165803355	0.35889988962697217	25	NA_1
AC098483.1	-1.0879	-0.619985	0.276712	0.35877091441655007	25	NA_1
TM6SF2	-1.08795	-0.384454	0.2766898011593547	0.3587561529479792	25	NA_1
AC026992.2	-1.0882	-0.453248	0.27657511862503137	0.35863648314826696	25	NA_1
SLC15A1	-1.08841	-0.661706	0.2764848227838141	0.35853390687540454	25	NA_1
AP001160.2	-1.08881	-0.20775	0.2763102047852609	0.35832197244049924	25	NA_1
LINC01892	-1.08895	-1.10174	0.2762345367956574	0.35823834545217836	25	NA_1
AC084880.2	-1.0891	-0.246142	0.27618032845159807	0.35818254304002395	25	NA_1
LINC02463	-1.08919	-0.405467	0.2761419994557379	0.35814733111615543	25	NA_1
LINC01948	-1.08945	-0.234674	0.2760263819539077	0.3580118715659157	25	NA_1
AL358113.1	-1.08955	-0.237882	0.2759822850166791	0.35798366111940816	25	NA_1
AC003991.2	-1.08968	-0.397535	0.2759271068122747	0.35794107114577983	25	NA_1
AC005597.1	-1.08974	-0.513363	0.2758982388389853	0.3579181145144046	25	NA_1
AL441992.1	-1.09001	-0.407326	0.2757823308404696	0.3577967239440294	25	NA_1
NELFE	-1.09087	-0.109653	0.2754028849006468	0.3573478466439261	25	NA_1
AL512303.1	-1.0909	-0.201212	0.2753882502981339	0.35734332960600673	25	NA_1
NCAPG	-1.09119	-0.221407	0.2752595100118074	0.3571907428622234	25	NA_1
ODF4	-1.09126	-1.08193	0.2752266987938364	0.3571626312388401	25	NA_1
HCAR1	-1.09147	-0.469832	0.27513266497209804	0.3570695286199639	25	NA_1
AC126763.1	-1.09172	-0.562611	0.2750254758102372	0.35694487642729433	25	NA_1
CD3E	-1.09254	-0.854904	0.2746631558425397	0.3565035184750903	25	NA_1
AC005520.1	-1.09291	-0.57614	0.27450319211310775	0.35631032581581895	25	NA_1
AC012636.1	-1.09292	-0.144988	0.2745020471090856	0.35631032581581895	25	NA_1
LINC01360	-1.0933	-0.511066	0.2743327968589448	0.3561324343016099	25	NA_1
AL591806.3	-1.09366	-0.0836068	0.27417691404993016	0.35594449326332966	25	NA_1
AC139887.4	-1.09371	-0.34457	0.2741537914409311	0.3559288971543882	25	NA_1
AC021242.2	-1.0941	-0.393787	0.27398082680571756	0.3557331702880688	25	NA_1
AL353622.2	-1.09417	-1.10629	0.2739425591874218	0.3557123147363948	25	NA_1
AANAT	-1.09424	-0.32516	0.2739209056358383	0.35569861369377964	25	NA_1
TNFSF11	-1.09425	-0.510607	0.2739154910491142	0.35569861369377964	25	NA_1
AP003110.1	-1.09439	-0.237336	0.2738568640024418	0.35565869743713957	25	NA_1
LINC01541	-1.09474	-0.50562	0.27369997234352234	0.3554693507606353	25	NA_1
ADSSL1	-1.09488	-0.307287	0.2736412351033339	0.3554074724937455	25	NA_1
SDF2L1	-1.0951	-0.239486	0.2735432393474727	0.3552945978616645	25	NA_1
TIGIT	-1.09567	-0.495968	0.2732929610016772	0.35502709230558877	25	NA_1
CDKN2C	-1.09618	-0.265832	0.2730719857780602	0.3547544137678724	25	NA_1
AC012555.1	-1.09623	-0.7625	0.27304808794724933	0.35473827881781533	25	NA_1
AC034102.5	-1.09623	-0.217152	0.27304849383333263	0.35473827881781533	25	NA_1
AL137779.1	-1.0966	-0.233015	0.2728889180148782	0.3545630116252195	25	NA_1
LINC00324	-1.09672	-0.743232	0.27283702809673116	0.35452105054107025	25	NA_1
SLC52A2	-1.09685	-0.209984	0.2727805148946545	0.3544619937017292	25	NA_1
AL133245.1	-1.09692	-0.284276	0.27274724112514115	0.354433	25	NA_1
TOMM22	-1.09702	-0.135599	0.27270659332996094	0.3543946841769538	25	NA_1
SLC2A10	-1.09713	-0.28428	0.27265442051612404	0.354341	25	NA_1
AL512604.3	-1.09715	-0.952016	0.2726489089812728	0.354341	25	NA_1
LINC02346	-1.0972	-0.0550789	0.27262705532824594	0.35433443777784557	25	NA_1
TMEM150A	-1.09735	-0.165853	0.27256004384468385	0.3542617137825487	25	NA_1
AC025822.2	-1.09767	-0.461816	0.2724232139757613	0.35411259950379004	25	NA_1
NARF-AS1	-1.09775	-0.543346	0.27238563834320556	0.3540781217542891	25	NA_1
AL031291.1	-1.09805	-0.40594	0.27225495663812205	0.3539369671628644	25	NA_1
RHBDF2	-1.09841	-0.250189	0.27209461979143706	0.3537715901102935	25	NA_1
GDPD4	-1.09842	-0.280039	0.2720945268755467	0.3537715901102935	25	NA_1
AC106801.1	-1.09845	-0.690699	0.2720788604983955	0.3537715901102935	25	NA_1
HBE1	-1.09878	-0.87455	0.2719322293679521	0.3536035024440853	25	NA_1
AP001527.2	-1.09907	-1.11416	0.27179484059571607	0.35346788836849113	25	NA_1
XPNPEP2	-1.10001	-0.528283	0.27139721142333956	0.35296961843951746	25	NA_1
PCAT18	-1.10001	-0.235987	0.27140068511056875	0.35296961843951746	25	NA_1
AC209154.2	-1.10025	-1.08521	0.271294	0.3528592491485094	25	NA_1
AC009902.2	-1.10101	-0.448481	0.27096341426726717	0.3524581555644908	25	NA_1
COL17A1	-1.10107	-0.464289	0.27094062020247095	0.35244281488700635	25	NA_1
CD5L	-1.10122	-0.60066	0.27086793249464397	0.35236256807811517	25	NA_1
OR7A17	-1.10123	-0.423672	0.27086769626366175	0.35236256807811517	25	NA_1
GABRR1	-1.10137	-0.692441	0.2708104621225035	0.35231641677601366	25	NA_1
TSSK1B	-1.10204	-0.854104	0.2705109728934684	0.3519410809930088	25	NA_1
AC079921.2	-1.10223	-0.514974	0.27043159251323035	0.3518520930977213	25	NA_1
CALML6	-1.1023	-0.569719	0.27040241590671155	0.35182841955958133	25	NA_1
BATF3	-1.10277	-0.127268	0.2701993593652971	0.3515784946880865	25	NA_1
UPK3B	-1.10281	-0.432325	0.27018148014288695	0.35156950866290126	25	NA_1
ACSM1	-1.10302	-0.228936	0.27009258574997536	0.3514823864680528	25	NA_1
SERPINB9P1	-1.10303	-0.24838	0.27008776956546443	0.3514823864680528	25	NA_1
AC125807.2	-1.10319	-0.575488	0.270013	0.3514070872119729	25	NA_1
CALHM3	-1.10373	-0.867749	0.26977769419909486	0.3511296532517387	25	NA_1
AC093627.3	-1.10376	-0.227139	0.2697684229581627	0.3511296532517387	25	NA_1
C9orf152	-1.10428	-0.381087	0.2695448899264371	0.3508694075632031	25	NA_1
LINC01836	-1.10447	-0.904625	0.26945207708500135	0.35076284323607826	25	NA_1
DGKQ	-1.10503	-0.08903	0.2692213737416232	0.35049100338512257	25	NA_1
AC093599.1	-1.10504	-0.610698	0.26920931033921397	0.35048954016652756	25	NA_1
ARHGAP19	-1.10512	-0.151208	0.26918105328638214	0.35046699310152785	25	NA_1
ISCA2	-1.10519	-0.143148	0.26914890138605335	0.35043937300393235	25	NA_1
ZNF525	-1.10541	-0.102353	0.2690555600115195	0.3503320770222333	25	NA_1
AC012413.1	-1.10557	-0.587056	0.2689845050621169	0.3502537922245545	25	NA_1
FES	-1.10584	-0.449149	0.26886999224612135	0.3501331415507654	25	NA_1
AC126283.2	-1.10658	-0.849471	0.26854792389508253	0.3497279462513027	25	NA_1
ZMYND10	-1.10686	-0.426538	0.2684288024410763	0.3496012358296603	25	NA_1
LINC01596	-1.10717	-0.894135	0.2682899684582345	0.34943462333563863	25	NA_1
AC026369.2	-1.10722	-0.670013	0.2682674393360318	0.3494194848722304	25	NA_1
HEATR9	-1.10741	-0.22877	0.26819145789678067	0.34933472047627584	25	NA_1
AL596275.2	-1.10775	-0.327025	0.26804206637564887	0.34915432446777583	25	NA_1
OR10A3	-1.10803	-0.881854	0.26791709765212923	0.34900572846824834	25	NA_1
AC004835.1	-1.10843	-0.582974	0.26775116245459807	0.34883211995294683	25	NA_1
GACAT3	-1.10851	-0.415019	0.2677135082669398	0.34879724660910433	25	NA_1
SALL4	-1.10851	-0.241786	0.2677116510795886	0.34879724660910433	25	NA_1
AL355075.3	-1.1089	-1.11457	0.2675336755685396	0.34859365320001046	25	NA_1
CLDN5	-1.10892	-0.322475	0.2675354829593638	0.34859365320001046	25	NA_1
AC068946.2	-1.1097	-1.09299	0.26719648665019785	0.34818026744969655	25	NA_1
ZNF23	-1.10976	-0.177383	0.2671764530265967	0.3481683225623986	25	NA_1
AC026471.3	-1.11013	-0.502186	0.267012	0.3479821610049077	25	NA_1
PRR5-ARHGAP8	-1.11019	-0.25379	0.26698892182686057	0.3479664022458929	25	NA_1
LINC02477	-1.11038	-0.578439	0.2669097171566284	0.3478773260101382	25	NA_1
ZNF511	-1.11051	-0.121862	0.26685314361214585	0.3478177400508336	25	NA_1
AC108462.1	-1.11061	-0.669304	0.26680796654741473	0.34777300407699835	25	NA_1
AC010504.1	-1.11076	-0.182962	0.26674581714939066	0.34770614083767964	25	NA_1
SLC23A1	-1.11093	-0.325279	0.26667223829189773	0.3476243731236924	25	NA_1
CKLF-CMTM1	-1.11098	-0.657352	0.2666466121710418	0.34760511076811684	25	NA_1
AL451060.1	-1.11105	-0.61801	0.2666155640589533	0.34758880285489946	25	NA_1
FAM83G	-1.1111	-0.417003	0.26659657159801603	0.3475823047704417	25	NA_1
AC104663.1	-1.1113	-0.333985	0.26651002887632314	0.34748361271185924	25	NA_1
CASC8	-1.1114	-0.262858	0.2664672512056819	0.3474561174302569	25	NA_1
AP000820.1	-1.11156	-0.61363	0.2663985354378848	0.347381	25	NA_1
ZBED6CL	-1.11173	-0.422599	0.2663287164471017	0.3473178828658699	25	NA_1
AC016229.1	-1.11236	-0.362025	0.26605672316297074	0.34697730098988155	25	NA_1
AC018716.2	-1.11256	-0.25425	0.26596894770120477	0.34687694844088984	25	NA_1
VPS18	-1.11285	-0.148617	0.2658482532234921	0.34673365296264863	25	NA_1
BCL2A1	-1.11293	-0.732013	0.26581080233523097	0.3467130357048595	25	NA_1
SLCO6A1	-1.11296	-0.588597	0.2657978632897715	0.34671027367237967	25	NA_1
ZNF316	-1.113	-0.111321	0.2657828836627988	0.346705	25	NA_1
AC073575.1	-1.11302	-0.224214	0.2657743272186536	0.346705	25	NA_1
AC013275.1	-1.11307	-0.645922	0.2657505055922034	0.3466908444427137	25	NA_1
LINC02369	-1.11327	-0.66281	0.265659	0.34658599433411863	25	NA_1
AC087190.1	-1.11347	-0.258223	0.2655801865807127	0.34649686842283073	25	NA_1
AL121718.1	-1.11349	-0.556404	0.2655686388833846	0.3464959122489314	25	NA_1
AC007285.2	-1.11372	-0.247192	0.2654749925317279	0.3464019420755898	25	NA_1
AC121161.2	-1.11406	-0.388653	0.26532470448801304	0.3462340423220695	25	NA_1
AP005242.1	-1.11407	-0.302563	0.26531997984434436	0.3462340423220695	25	NA_1
NPS	-1.11443	-1.11409	0.2651575008707743	0.34605813558184595	25	NA_1
FHL3	-1.11462	-0.247577	0.26508453854539277	0.34597700547726246	25	NA_1
AC108102.1	-1.11463	-0.529779	0.26508254835277717	0.34597700547726246	25	NA_1
AP004609.3	-1.11474	-0.314771	0.2650349641134183	0.3459404878688914	25	NA_1
KTI12	-1.11476	-0.274725	0.2650269684441765	0.3459404878688914	25	NA_1
PRDX5	-1.11493	-0.12565	0.2649554127642693	0.3458648333423413	25	NA_1
LINC00502	-1.11497	-0.599462	0.26493423949123035	0.34585128546060095	25	NA_1
AC079793.1	-1.11533	-0.226469	0.264781	0.34566510027481445	25	NA_1
GRHPR	-1.11567	-0.096417	0.2646380446813083	0.34549277998225164	25	NA_1
AC090099.4	-1.11607	-0.709194	0.2644620600947477	0.34527709630707504	25	NA_1
AC027306.1	-1.1166	-0.624807	0.26422805896150653	0.34499970580600325	25	NA_1
AC126773.2	-1.11682	-0.680145	0.26414124262230637	0.34490040642197795	25	NA_1
AC005498.2	-1.11693	-0.352786	0.2640967261789264	0.3448563339601656	25	NA_1
RPS6KA4	-1.11731	-0.111128	0.2639338201615437	0.3446576590240758	25	NA_1
F13A1	-1.11747	-0.155648	0.2638646076695413	0.3445813224555488	25	NA_1
AL359922.2	-1.11748	-0.520114	0.26386161566015653	0.3445813224555488	25	NA_1
IL27RA	-1.11764	-0.200926	0.2637937679317354	0.3445309416968273	25	NA_1
AC020765.2	-1.11827	-0.23649	0.2635253747277344	0.34419443460668087	25	NA_1
AC099681.1	-1.11848	-0.551661	0.2634371681896123	0.34410728276365743	25	NA_1
WEE1	-1.11868	-0.326093	0.26335039922075165	0.3440079683872329	25	NA_1
LINC00616	-1.1189	-0.228165	0.26325426721438094	0.3438964147142441	25	NA_1
INMT-MINDY4	-1.11891	-0.598685	0.2632475572760205	0.3438964147142441	25	NA_1
AC006116.9	-1.11902	-0.57678	0.26320465115235325	0.3438596402817748	25	NA_1
MLST8	-1.11915	-0.117602	0.2631509058493205	0.3438034446236749	25	NA_1
RARRES3	-1.11921	-0.534391	0.26312352372041686	0.34378168895189776	25	NA_1
AL357673.2	-1.11926	-0.783686	0.26310224669833154	0.3437679084037292	25	NA_1
PLA2G2F	-1.1193	-1.10375	0.263082	0.34375517145759443	25	NA_1
AL135924.2	-1.11978	-0.444845	0.26288041324491324	0.3435060793651362	25	NA_1
CCDC36	-1.12023	-0.156397	0.26268763244419496	0.3432681726029677	25	NA_1
IQCJ-SCHIP1-AS1	-1.12028	-0.282415	0.2626678664682538	0.34325634350762263	25	NA_1
LINC02237	-1.12051	-0.134967	0.2625692893395242	0.3431415182390691	25	NA_1
AL645634.2	-1.12093	-0.660793	0.26238894223037135	0.34293380599326373	25	NA_1
MMP1	-1.12113	-0.870664	0.2623027329869049	0.3428351185969667	25	NA_1
TRAM2-AS1	-1.12115	-0.162712	0.2622959204035903	0.3428351185969667	25	NA_1
AC010551.3	-1.12176	-0.866135	0.262031	0.34250833429646343	25	NA_1
HAUS4	-1.12223	-0.348796	0.26183628816176424	0.34228131855297095	25	NA_1
TNFSF9	-1.1232	-0.213255	0.26142789614291645	0.34177534437193047	25	NA_1
ARTN	-1.12358	-0.485847	0.26126552350085885	0.341577	25	NA_1
TRIM7	-1.12379	-0.273879	0.26117619036570255	0.34147414662831027	25	NA_1
TNFSF18	-1.12386	-0.188983	0.26114522351124564	0.3414475928859288	25	NA_1
OSTM1-AS1	-1.12423	-0.439215	0.26099005297886785	0.3412725617251631	25	NA_1
TSPAN32	-1.12435	-0.481756	0.26093647893850086	0.34121643397047585	25	NA_1
AC092112.1	-1.12442	-1.12265	0.2608961790504465	0.341178	25	NA_1
AC079209.1	-1.12465	-0.550469	0.2608114378284107	0.3410807647897649	25	NA_1
AC099520.2	-1.12506	-1.12161	0.26062513345088634	0.3408689153485262	25	NA_1
IGFALS	-1.12508	-0.532237	0.2606281662752535	0.3408689153485262	25	NA_1
PCDHGB7	-1.12532	-0.246638	0.260527	0.3407646968635318	25	NA_1
RPL8	-1.12573	-0.085489	0.2603554182414414	0.34056780488456057	25	NA_1
SLC12A3	-1.12573	-0.172075	0.2603537917681436	0.34056780488456057	25	NA_1
AL133329.1	-1.12573	-1.1294	0.26034067645621123	0.34056780488456057	25	NA_1
CDRT1	-1.12668	-0.341246	0.2599503834941482	0.34009352512430124	25	NA_1
AC008079.1	-1.12672	-1.11538	0.25992851611967077	0.34008959298319585	25	NA_1
AC009501.1	-1.12672	-0.179846	0.25993676310036207	0.34008959298319585	25	NA_1
FAM198A	-1.12678	-0.201518	0.2599087896634229	0.3400807690936211	25	NA_1
RLN1	-1.12684	-0.431341	0.2598825123595856	0.3400602741878196	25	NA_1
SAG	-1.12695	-0.311205	0.2598376390819433	0.34001544349560453	25	NA_1
VAX2	-1.12725	-0.280582	0.2597119999374062	0.33986491712594685	25	NA_1
MYCBP	-1.12748	-0.314305	0.25961361500607716	0.3397500453876197	25	NA_1
AL662791.2	-1.12758	-0.448281	0.25956991816156166	0.339707	25	NA_1
AC069029.1	-1.12856	-0.253302	0.2591568244961992	0.3391799632366718	25	NA_1
FOXN3-AS1	-1.12887	-0.455406	0.2590250457829938	0.3390213424503182	25	NA_1
LINC01134	-1.13002	-0.281866	0.25854190324000764	0.3384028122357466	25	NA_1
EXD1	-1.13024	-0.283682	0.2584471269511582	0.3382925808059875	25	NA_1
AL137793.2	-1.13026	-1.00132	0.25843773541773324	0.3382925808059875	25	NA_1
LGALS16	-1.13033	-0.558475	0.25840863456466323	0.33826983627445334	25	NA_1
ACTRT3	-1.13062	-0.354592	0.25828806105651414	0.3381258146682053	25	NA_1
AC017048.1	-1.13085	-0.864237	0.2581886635907774	0.33800950405691654	25	NA_1
ID4	-1.13106	-0.195882	0.25810341797370046	0.33792552034895956	25	NA_1
OR2T12	-1.13123	-0.328185	0.25803124695882496	0.337845	25	NA_1
AP001627.1	-1.13144	-0.429996	0.2579424880328117	0.3377424240501555	25	NA_1
DNAJB5-DT	-1.13165	-0.415816	0.25785402624590315	0.33764	25	NA_1
LENG1	-1.13168	-0.263625	0.25784276007136697	0.33763944046783534	25	NA_1
IL1RN	-1.13231	-0.50213	0.2575757866316308	0.3373036306666729	25	NA_1
AC113194.1	-1.13248	-1.129	0.2574970592572601	0.33721431765965076	25	NA_1
AL355075.2	-1.13255	-0.618187	0.2574742711632017	0.3371982575947441	25	NA_1
RAMP2	-1.1328	-0.443525	0.2573732960221951	0.3370797952522221	25	NA_1
AC007325.4	-1.13295	-0.247117	0.25731099228773124	0.33702575045609834	25	NA_1
AP001269.4	-1.133	-0.464145	0.25728717393901185	0.33700833057367136	25	NA_1
LRTOMT	-1.13418	-0.272673	0.2567926378955811	0.3363743131582045	25	NA_1
CYB561D2	-1.13556	-0.260047	0.2562147163489603	0.3356310122293049	25	NA_1
RAB34	-1.1356	-0.453115	0.2561980137284933	0.3356228548819233	25	NA_1
AL731684.2	-1.13601	-0.690897	0.2560254228118097	0.3354104727456481	25	NA_1
AL157871.1	-1.13606	-0.722672	0.25600621145333646	0.3353990189635431	25	NA_1
ALAS2	-1.13638	-0.50551	0.25586709887404335	0.33523047275805495	25	NA_1
AC005837.1	-1.13642	-0.301026	0.2558570990384633	0.33523047275805495	25	NA_1
AC112219.2	-1.13696	-1.0018	0.2556278589880636	0.33495811926377533	25	NA_1
AC023794.2	-1.13701	-0.607816	0.255608	0.33494566660239583	25	NA_1
NANOS3	-1.13739	-0.118523	0.255452	0.33475497412204425	25	NA_1
STARD8	-1.13785	-0.345529	0.255256	0.33452507742501686	25	NA_1
LINC00682	-1.13807	-1.13406	0.2551529048789103	0.3344041528027247	25	NA_1
AC092687.2	-1.13821	-0.86696	0.2551043693031739	0.3343711066384092	25	NA_1
AC006115.1	-1.13821	-0.179531	0.2551068176494046	0.3343711066384092	25	NA_1
HCK	-1.13848	-0.208241	0.25499532530198843	0.3342523208964245	25	NA_1
CEBPD	-1.13863	-0.0866362	0.2549317568624417	0.33418266675323305	25	NA_1
AC011676.1	-1.13918	-0.514385	0.25469885642035384	0.33389102540309806	25	NA_1
AL513548.1	-1.13921	-0.147521	0.25469129850670197	0.33389102540309806	25	NA_1
C1orf105	-1.13934	-0.273676	0.2546345010991647	0.33383397907832624	25	NA_1
AC008060.1	-1.13945	-0.485978	0.2545884852347964	0.33378730934393097	25	NA_1
WNT6	-1.13968	-0.467619	0.2544957486970632	0.3336930342748193	25	NA_1
AC125603.3	-1.1403	-1.1244	0.25422680408581194	0.33338132678885596	25	NA_1
LINC00492	-1.14044	-0.876015	0.25417267673040883	0.3333253665092723	25	NA_1
AL391336.1	-1.14044	-0.750566	0.2541737266827314	0.3333253665092723	25	NA_1
AP000845.1	-1.1406	-0.33971	0.2541110445558866	0.33327044727684524	25	NA_1
AC109635.2	-1.14065	-1.12459	0.2540836960007435	0.3332482207371795	25	NA_1
MRPL23	-1.14133	-0.240597	0.2538068262626548	0.3329123436759681	25	NA_1
C15orf65	-1.14142	-0.137455	0.25377215339306697	0.3328804922235608	25	NA_1
ZNF414	-1.14165	-0.167163	0.25367304088908765	0.3327641073143416	25	NA_1
SPIN4-AS1	-1.14205	-0.512536	0.25350898582800546	0.3325625188119178	25	NA_1
LAMC1-AS1	-1.14219	-0.330023	0.25344825680063876	0.33249646628595797	25	NA_1
AC008761.1	-1.14223	-0.172257	0.2534340335549216	0.3324914213613748	25	NA_1
CABP7	-1.14272	-0.291137	0.2532312389594566	0.33223897072162284	25	NA_1
PAPPA-AS2	-1.14309	-0.644424	0.2530729314872116	0.332058	25	NA_1
CHRNA1	-1.14338	-0.353394	0.2529554752669507	0.3319179453691213	25	NA_1
TPO	-1.14388	-0.247611	0.2527476983946811	0.33165889207352506	25	NA_1
C9orf135	-1.14452	-0.244021	0.2524810723796375	0.3313361627742773	25	NA_1
AC022001.3	-1.14554	-0.560803	0.2520615358765061	0.33081269654052836	25	NA_1
DUOX2	-1.14638	-0.601737	0.25170703443050024	0.3303609715340952	25	NA_1
IQCF1	-1.14691	-0.34337	0.2514928549400406	0.330093	25	NA_1
AC113607.1	-1.14734	-1.1122	0.2513162122405396	0.32987505116861193	25	NA_1
AC009502.1	-1.14738	-0.437223	0.25129809582749496	0.3298647858168269	25	NA_1
RASL11A	-1.14764	-0.501679	0.25119004699630854	0.32974997605976925	25	NA_1
AC008878.1	-1.14795	-0.463192	0.25106277123235426	0.32960111347968074	25	NA_1
FIBP	-1.14814	-0.134247	0.2509860201361467	0.32952264472163273	25	NA_1
AL358154.1	-1.14839	-0.143696	0.2508834904428678	0.32940153062449967	25	NA_1
AC009806.1	-1.14846	-1.12887	0.2508452101762655	0.32937826593595776	25	NA_1
BICDL2	-1.14862	-0.361532	0.250788	0.32931729122109027	25	NA_1
AL139819.1	-1.14867	-0.396241	0.25076422448142305	0.32929891745882095	25	NA_1
AC104031.1	-1.14894	-0.624635	0.25065697442407886	0.3291715704214888	25	NA_1
MYADML2	-1.14942	-0.242459	0.2504572353409112	0.32892274811802974	25	NA_1
ZNF813	-1.14979	-0.202539	0.2503044365898523	0.32873555416693084	25	NA_1
C8G	-1.14984	-0.478074	0.25028371248284165	0.328722	25	NA_1
AC087664.2	-1.15009	-0.9677	0.2501809400470519	0.328613	25	NA_1
AC136628.4	-1.15025	-0.439046	0.25011416637889133	0.32853953411558773	25	NA_1
C19orf24	-1.1504	-0.219399	0.25005273631406355	0.3284723090925085	25	NA_1
FRMPD1	-1.15074	-0.107633	0.24991463924848875	0.32830436372472555	25	NA_1
LINC00184	-1.15084	-0.329861	0.24987277829436574	0.32826283187523303	25	NA_1
AKR1D1	-1.15108	-0.460625	0.24977377813816262	0.328146	25	NA_1
BX664718.1	-1.15133	-0.883164	0.24966627914348896	0.32803190147542516	25	NA_1
CCDC86	-1.15136	-0.223875	0.2496615934240699	0.32803190147542516	25	NA_1
NEK8	-1.15166	-0.232323	0.24953423044738612	0.3278852975148179	25	NA_1
MXRA8	-1.15173	-0.352071	0.24950810413978533	0.32787436121432156	25	NA_1
AL022329.1	-1.15174	-0.360404	0.24950411472652376	0.32787436121432156	25	NA_1
AZGP1	-1.15188	-0.363945	0.24944631000225115	0.3278369975454149	25	NA_1
AP003122.2	-1.15226	-1.13911	0.24927818931220339	0.32762948301159633	25	NA_1
Z98885.3	-1.15256	-0.296593	0.24916720505483111	0.32751048544622496	25	NA_1
RPP25L	-1.15265	-0.33539	0.2491282373139619	0.3274727002257333	25	NA_1
CRIP3	-1.15303	-0.187788	0.2489728695836717	0.32729532941864675	25	NA_1
ERICH4	-1.15346	-1.13645	0.24878669809043782	0.32706401132984025	25	NA_1
PRDM9	-1.15376	-0.684956	0.2486692352847381	0.3269230048948594	25	NA_1
C9orf139	-1.15406	-0.402923	0.24855073607242326	0.326781	25	NA_1
RASSF1-AS1	-1.15423	-0.426259	0.24847952408570873	0.32670040512894044	25	NA_1
KCNA1	-1.1543	-0.0571313	0.2484532697095212	0.3266792920024357	25	NA_1
AC135803.1	-1.15439	-0.310027	0.24841515260446637	0.3266425787693712	25	NA_1
AC105020.3	-1.15485	-0.696179	0.24822213750527752	0.326402	25	NA_1
HIC1	-1.15526	-0.341194	0.24805831051956306	0.32620013999081765	25	NA_1
HMMR	-1.15544	-0.353759	0.24798408638338584	0.3261159193710667	25	NA_1
AC138932.5	-1.15567	-0.176879	0.24789127226949284	0.3260206260926186	25	NA_1
AC119424.1	-1.1558	-0.730726	0.2478375170353129	0.3259633090432837	25	NA_1
AL356364.1	-1.15611	-0.686397	0.24771165975147957	0.3258111526243957	25	NA_1
PDRG1	-1.15627	-0.124884	0.24764513332254762	0.3257370238328723	25	NA_1
ZNF572	-1.15648	-0.29861	0.2475592063701582	0.3256373696634848	25	NA_1
LINC01612	-1.15657	-0.496342	0.24752340052755195	0.3256036389186335	25	NA_1
AL606491.1	-1.15695	-0.500608	0.24736949192929686	0.3254279030928284	25	NA_1
AC068875.1	-1.15726	-0.23364	0.24723971236746947	0.32527052702095655	25	NA_1
FAM131C	-1.15739	-0.237484	0.24719087024702482	0.3252196243365813	25	NA_1
NOL12	-1.15753	-0.119159	0.24713181271085954	0.32515527688568147	25	NA_1
ERFE	-1.1581	-0.374488	0.24689955998394814	0.32486303910988557	25	NA_1
AC016747.2	-1.15817	-0.264319	0.2468706068305036	0.32483828379984825	25	NA_1
ARMCX6	-1.15828	-0.206017	0.2468255377398573	0.3247923198475147	25	NA_1
AC068759.1	-1.15868	-0.35468	0.24666226215337977	0.32459080039151167	25	NA_1
AC005695.3	-1.15873	-0.492822	0.24664165106479066	0.32457700889118657	25	NA_1
AC104458.1	-1.15961	-0.560055	0.24628153511821776	0.3241164141980932	25	NA_1
AL031118.1	-1.15979	-0.229099	0.2462106485003903	0.3240364347397307	25	NA_1
AC027451.1	-1.15982	-0.742814	0.24619956796312922	0.3240351623863409	25	NA_1
LINC01559	-1.15994	-0.779844	0.24614567166632145	0.3239775357208641	25	NA_1
ALX1	-1.16034	-0.631982	0.24598246670037827	0.32378932829143053	25	NA_1
EML3	-1.16071	-0.288723	0.2458341362090634	0.3236073745840906	25	NA_1
SLC16A13	-1.16149	-0.295728	0.24551876832228778	0.3232187951792652	25	NA_1
AL157832.1	-1.16169	-0.263885	0.24543879754178102	0.3231267929997174	25	NA_1
AC110813.1	-1.16197	-0.556034	0.2453223897837649	0.32300008409147873	25	NA_1
GTSCR1	-1.16203	-0.249163	0.24529935659460256	0.3229830306963577	25	NA_1
AL929288.1	-1.16227	-0.79196	0.24519719224980369	0.3228617804739216	25	NA_1
AP000790.2	-1.16235	-0.340125	0.2451669969653631	0.32283528896359653	25	NA_1
TMEM115	-1.16301	-0.198095	0.24490001512099113	0.32249698250971787	25	NA_1
GNGT1	-1.16317	-0.373498	0.2448370240239662	0.32242728483307387	25	NA_1
TNFRSF10A	-1.16328	-0.547642	0.24479218274752043	0.3223814840121591	25	NA_1
NPEPL1	-1.16377	-0.109581	0.2445935512201475	0.32217286579272764	25	NA_1
AC022816.1	-1.16407	-0.487774	0.24447161456227345	0.32202549270076386	25	NA_1
CCDC8	-1.16413	-0.518126	0.2444478929750051	0.32200748470628193	25	NA_1
FXYD3	-1.16463	-0.478125	0.24424010489747125	0.32174699727848693	25	NA_1
AL162464.1	-1.16491	-0.262731	0.24412814315106945	0.3216127293757037	25	NA_1
LINC01510	-1.16544	-0.522765	0.2439138694025668	0.3213572466856711	25	NA_1
IRF7	-1.16544	-0.878881	0.24391415228010085	0.3213572466856711	25	NA_1
LINC01939	-1.16554	-0.939697	0.24387430207299124	0.3213443867619398	25	NA_1
AC034245.1	-1.16559	-0.756864	0.24385613087135136	0.3213336586734896	25	NA_1
TSGA13	-1.16564	-0.584664	0.2438339540285799	0.3213176511792733	25	NA_1
MUC12	-1.16568	-0.230627	0.24382186804417783	0.32131494036966984	25	NA_1
AC004706.1	-1.1658	-0.848914	0.2437726918580601	0.3212633488725428	25	NA_1
Z99289.1	-1.16594	-0.262263	0.24371393557421817	0.3211991271847954	25	NA_1
LRRC3	-1.16643	-0.308069	0.24351284254946215	0.3209605052839484	25	NA_1
NDUFB10	-1.16664	-0.126056	0.24343411681493923	0.3208831427891812	25	NA_1
OR1B1	-1.16689	-0.895416	0.24332350957959878	0.3207637394429216	25	NA_1
FBXO6	-1.16714	-0.209533	0.24322855802455912	0.320652	25	NA_1
AC002127.2	-1.16724	-0.125996	0.2431906414948703	0.320615	25	NA_1
CU634019.1	-1.16747	-1.14949	0.2430884987603887	0.3204934945798154	25	NA_1
IDI2	-1.16831	-0.53626	0.24275874528796745	0.3200982566582101	25	NA_1
HPGDS	-1.16858	-0.339853	0.2426492534413654	0.31996705070617387	25	NA_1
AL136040.1	-1.16914	-0.445326	0.24242124482837718	0.31969270479754586	25	NA_1
AC010894.4	-1.16916	-13.0931	0.2423413176552742	0.31964280806049933	25	NA_1
AC010997.5	-1.16916	-0.400387	0.2424133224126237	0.31969270479754586	25	NA_1
AC093752.3	-1.16919	-0.314542	0.24240222747577322	0.31969270479754586	25	NA_1
CYP2A7	-1.1693	-0.694448	0.24235557708527353	0.319646	25	NA_1
AC117382.2	-1.16934	-0.764187	0.2423435016884918	0.31964280806049933	25	NA_1
KCNE1	-1.16938	-0.283914	0.24232639730122174	0.31964280806049933	25	NA_1
SUN5	-1.16946	-1.13213	0.2422908682457663	0.31961285934313677	25	NA_1
AC092954.2	-1.16996	-0.252503	0.24209499513856872	0.3193676266827769	25	NA_1
TCF24	-1.17023	-0.405525	0.24198206427107163	0.3192317943333964	25	NA_1
AC009955.3	-1.17037	-0.331918	0.24192691103893418	0.3191721763548039	25	NA_1
CTU2	-1.17067	-0.159667	0.24180837728412724	0.3190289326225561	25	NA_1
AC137834.1	-1.17083	-0.231824	0.2417429409379218	0.3189557338347847	25	NA_1
AL078604.2	-1.17087	-0.654709	0.24172632258523644	0.31894694215090974	25	NA_1
PCDHGA4	-1.17094	-0.383282	0.2416977567209319	0.31892238489279423	25	NA_1
RAB3IL1	-1.17127	-0.495345	0.241568	0.3187638653126081	25	NA_1
AC008906.2	-1.17181	-0.30988	0.24134973145795194	0.31850251446500216	25	NA_1
AC096543.1	-1.17219	-0.78573	0.24119013234513115	0.3183181187265471	25	NA_1
AP003351.1	-1.17227	-0.491287	0.24116307423333125	0.3182955194793697	25	NA_1
XKRX	-1.17283	-0.183859	0.24094104935162652	0.31804178807583894	25	NA_1
CETP	-1.17366	-0.658594	0.2406017369854523	0.3176069816355695	25	NA_1
RPL38	-1.17375	-0.081808	0.24057048656061686	0.3175788141291967	25	NA_1
AC011257.1	-1.17381	-0.912782	0.240534	0.3175442316479155	25	NA_1
AC122134.1	-1.17391	-1.1422	0.24049941314214646	0.31751115451051715	25	NA_1
TUBB3	-1.17447	-0.344938	0.24028198703367828	0.31725025066232665	25	NA_1
TMEM72	-1.17499	-0.397759	0.24007396249764548	0.3170017179550801	25	NA_1
AL365181.4	-1.1753	-0.380246	0.23995114736883114	0.3168526072847538	25	NA_1
SRD5A2	-1.1754	-0.528574	0.23991181893948926	0.3168137320502142	25	NA_1
AC090857.2	-1.17541	-0.396783	0.23990622969223466	0.3168137320502142	25	NA_1
DMC1	-1.17581	-0.243698	0.2397477075717557	0.31662311635991264	25	NA_1
CDKN3	-1.17603	-0.162229	0.2396580813419626	0.31651779826518567	25	NA_1
CYP4B1	-1.1761	-0.611576	0.2396287358782951	0.3164923975578168	25	NA_1
AL691520.1	-1.17611	-0.320077	0.23962897031609973	0.3164923975578168	25	NA_1
AC107023.1	-1.17657	-0.851386	0.23944110019720907	0.31627034173888446	25	NA_1
AC011479.1	-1.17664	-0.202014	0.23941699040934544	0.3162612892495729	25	NA_1
KLF4	-1.17675	-0.418555	0.2393676162434786	0.31621238843956667	25	NA_1
IGBP1-AS1	-1.1768	-0.647074	0.23934937433677847	0.316201	25	NA_1
LINC01780	-1.17701	-0.237808	0.2392699835653028	0.3161094801636525	25	NA_1
SLC2A5	-1.17795	-0.326144	0.23889202604517185	0.31562315968912413	25	NA_1
FABP2	-1.17839	-0.780509	0.2387139757753728	0.31540236327600135	25	NA_1
ABCA7	-1.17868	-0.0898061	0.23860304364918597	0.3152803610952394	25	NA_1
DCAF15	-1.17927	-0.115175	0.23836590960310422	0.3149800122813601	25	NA_1
PRPS1L1	-1.17949	-1.15552	0.23827052844881327	0.3148799480684511	25	NA_1
AC114488.2	-1.17969	-0.349654	0.2381991897974065	0.3148116426829101	25	NA_1
P3H3	-1.17974	-0.100095	0.23817946103230442	0.31479855418563596	25	NA_1
OR2T6	-1.17977	-0.242329	0.23816697552581378	0.31479503831978334	25	NA_1
AC084357.2	-1.17982	-0.121558	0.23814631689654772	0.3147807189673044	25	NA_1
AC020634.1	-1.18081	-0.569144	0.2377522837653691	0.3142858200090218	25	NA_1
AC091073.1	-1.18081	-0.768381	0.23774918387092855	0.3142858200090218	25	NA_1
MIR1-1HG-AS1	-1.18188	-0.455425	0.23733046887531112	0.3137670583599939	25	NA_1
SHLD3	-1.18208	-0.175522	0.23724994228924934	0.3136735402552412	25	NA_1
RCE1	-1.18224	-0.106317	0.23718683465998958	0.313629	25	NA_1
CEL	-1.18253	-0.211994	0.23707281241178293	0.3134910989665737	25	NA_1
AL139246.3	-1.18301	-0.588095	0.23688067333363225	0.3132628840936246	25	NA_1
AC022784.1	-1.18311	-0.55316	0.2368394962553176	0.3132213580667102	25	NA_1
AC093827.5	-1.18336	-0.201752	0.2367417409340249	0.3131050005277698	25	NA_1
AC091180.4	-1.1841	-1.18827	0.23643148280748372	0.3127333943385753	25	NA_1
AL035661.1	-1.1842	-1.17086	0.23639589618499335	0.31270183100411714	25	NA_1
BX293535.1	-1.18423	-0.297181	0.23639786038112057	0.31270183100411714	25	NA_1
TMEM86B	-1.18439	-0.194512	0.23633443975030236	0.31264375552912743	25	NA_1
AL031731.1	-1.18467	-0.242385	0.23622721556373605	0.3125277185219697	25	NA_1
AC091493.1	-1.18492	-1.15578	0.2361193880666667	0.312398	25	NA_1
AC135371.1	-1.18507	-0.307832	0.23606868628901306	0.31234378030203136	25	NA_1
TRIM39	-1.18509	-0.195011	0.23605931384080014	0.31234378030203136	25	NA_1
LINC01711	-1.18522	-0.689066	0.2360007116532692	0.3122796349340888	25	NA_1
AC131097.2	-1.18609	-0.786242	0.2356584765311433	0.311865	25	NA_1
TMEM145	-1.18717	-0.0820423	0.23523864825390284	0.31132269203216956	25	NA_1
AL157778.1	-1.18751	-0.579923	0.2351012165988602	0.311154	25	NA_1
AC109449.1	-1.18785	-0.450975	0.2349673761927016	0.31098937356293493	25	NA_1
LINC01864	-1.18838	-0.452974	0.2347603751312298	0.31072823509995334	25	NA_1
DMD-AS3	-1.18942	-0.646965	0.23435158879425652	0.310213	25	NA_1
C17orf49	-1.18945	-0.615786	0.2343391234118481	0.3102091135393216	25	NA_1
LINC02378	-1.18981	-0.355715	0.2341969530033037	0.31003372354651876	25	NA_1
AC087897.2	-1.19007	-0.527254	0.23409423807990778	0.30991055302847675	25	NA_1
AC010487.2	-1.19094	-0.666586	0.23375304360190488	0.3094844317517844	25	NA_1
AC062032.1	-1.19115	-1.15232	0.23366443828884187	0.30937990488206485	25	NA_1
AC127002.1	-1.19202	-0.641751	0.23332602420313983	0.30894460013408265	25	NA_1
AC104076.1	-1.19212	-0.545155	0.23328767836620834	0.30890659312179486	25	NA_1
AL365434.2	-1.19229	-0.878651	0.23322476289265887	0.30883604787426727	25	NA_1
ACTN3	-1.19257	-0.671731	0.2331122572484195	0.30869982681582675	25	NA_1
AC008114.1	-1.19276	-1.17653	0.23302554158072103	0.3085977483860919	25	NA_1
LINC00337	-1.19342	-0.585459	0.2327776090736582	0.30829763756781425	25	NA_1
TRMT61A	-1.19343	-0.221102	0.23277967946574468	0.30829763756781425	25	NA_1
CASQ2	-1.19349	-0.353976	0.2327548062670347	0.30829018305798195	25	NA_1
AF038458.2	-1.19372	-0.215954	0.23266484901479467	0.3081837728454195	25	NA_1
SOX30	-1.19383	-0.247978	0.23262164879851244	0.3081392899431736	25	NA_1
NKILA	-1.19412	-0.73744	0.2325098900592797	0.30800398443766075	25	NA_1
XIRP2	-1.19432	-0.418831	0.23243006486249568	0.30791097159931774	25	NA_1
ABCB5	-1.19441	-0.330312	0.2323962122632104	0.3078788556359989	25	NA_1
GRP	-1.19476	-0.382847	0.23225875840136173	0.3077094802307914	25	NA_1
LINC00582	-1.19512	-0.69175	0.2321160429547543	0.3075331196851945	25	NA_1
AL390037.1	-1.19588	-0.699909	0.23181656841760492	0.3071617467134675	25	NA_1
AC005342.1	-1.19595	-0.44632	0.23179208776885843	0.3071420116641075	25	NA_1
TRAPPC1	-1.19614	-0.139175	0.23171971940020095	0.30705881751439484	25	NA_1
AL583810.1	-1.19646	-0.277174	0.23159640974015785	0.30690810984261563	25	NA_1
CDCA4	-1.19774	-0.197917	0.23109457706980796	0.30628109351946625	25	NA_1
GATD3B	-1.19842	-0.264819	0.23083242278985797	0.30597161862414707	25	NA_1
AC007326.2	-1.19858	-1.16892	0.23076067092070326	0.30588916572728225	25	NA_1
DDX20	-1.1987	-0.0854003	0.2307208963985483	0.30584909593748555	25	NA_1
FHOD1	-1.19912	-0.225959	0.2305600165703451	0.3056484761212052	25	NA_1
AL078587.1	-1.19926	-0.523135	0.23050221088856251	0.3055844885446541	25	NA_1
ACER1	-1.19971	-0.239557	0.23033088607576432	0.30538263020821077	25	NA_1
AC002428.2	-1.20009	-0.689781	0.230181	0.3052096350117601	25	NA_1
Z98885.2	-1.20026	-0.701334	0.23011623532463749	0.3051359185318293	25	NA_1
AP001803.2	-1.20064	-1.15219	0.22996646939250429	0.3049499487962603	25	NA_1
AC008852.1	-1.2007	-0.572037	0.22994130837900698	0.3049292044352237	25	NA_1
AC104024.2	-1.20164	-0.315422	0.22958261942532496	0.3044787459130717	25	NA_1
AL589678.1	-1.20167	-0.466817	0.22956802799993298	0.3044719977269467	25	NA_1
AC009365.2	-1.20189	-1.15665	0.2294793740666653	0.3043796177073852	25	NA_1
AC067817.2	-1.20199	-0.256794	0.22944407148217133	0.30434539232496843	25	NA_1
PATE3	-1.20227	-0.807036	0.22933676324017063	0.30421564846817484	25	NA_1
NOL6	-1.20239	-0.139964	0.22929070753423017	0.30416714883608814	25	NA_1
RIOX1	-1.20246	-0.169265	0.22926457815657234	0.30414507968856036	25	NA_1
CDA	-1.20247	-0.79315	0.2292577667838558	0.30414507968856036	25	NA_1
AL513217.1	-1.20272	-0.301656	0.22916129165198157	0.30403323629292467	25	NA_1
BCL6B	-1.20283	-0.801411	0.22911272224973284	0.30398138595988033	25	NA_1
CASC10	-1.20306	-0.180018	0.22903284930168258	0.30390058224039623	25	NA_1
AL596257.1	-1.20312	-0.357741	0.22900674460641474	0.30387852932056003	25	NA_1
PRRG2	-1.20315	-0.490559	0.22899743111848098	0.30387852932056003	25	NA_1
RN7SL832P	-1.20327	-0.349742	0.22894990434966897	0.30382827260319945	25	NA_1
WDR74	-1.20369	-0.138576	0.2287880079308477	0.3036260038976236	25	NA_1
AL117379.1	-1.20411	-0.226553	0.22862516313037892	0.3034224597793882	25	NA_1
MEX3D	-1.20455	-0.253266	0.2284558835220968	0.303211	25	NA_1
LINC02364	-1.20455	-0.32754	0.2284562232115136	0.303211	25	NA_1
UBXN11	-1.20467	-0.11826	0.2284093962657888	0.3031737777346759	25	NA_1
LINC01699	-1.20479	-0.445939	0.22836222222672325	0.30312372034312407	25	NA_1
AC087620.1	-1.2049	-0.679363	0.22831974391030563	0.30308	25	NA_1
VSTM1	-1.20549	-0.740762	0.22809134525140068	0.3027892525589238	25	NA_1
MRAP	-1.20563	-0.261337	0.2280398263662024	0.3027334050280417	25	NA_1
PLEKHN1	-1.20589	-0.601082	0.22793471220187925	0.3026063997114328	25	NA_1
C1QL4	-1.20591	-0.427945	0.22792656726286636	0.3026063997114328	25	NA_1
DUS3L	-1.20623	-0.190717	0.22780869961046782	0.3024641716804019	25	NA_1
CFAP126	-1.20661	-0.82911	0.227656	0.3022742793811754	25	NA_1
AC016737.1	-1.20667	-0.497006	0.22763790894113267	0.3022624627860645	25	NA_1
AC008438.2	-1.20686	-0.145522	0.22756578628639174	0.30217922027643007	25	NA_1
AC068993.2	-1.20689	-0.377888	0.2275514644127828	0.3021727263365171	25	NA_1
AC016994.1	-1.207	-0.278762	0.22751181290274566	0.30213259444545587	25	NA_1
KRBOX1-AS1	-1.20746	-0.909944	0.22732872836290688	0.30191448880862104	25	NA_1
AFDN-DT	-1.20759	-0.230759	0.22728171023078886	0.30186455723103445	25	NA_1
CARS-AS1	-1.2076	-0.296635	0.2272805659110545	0.30186455723103445	25	NA_1
AC008897.2	-1.20783	-0.418723	0.22719011141796888	0.30178043033666274	25	NA_1
DPAGT1	-1.20802	-0.139154	0.22711860172686946	0.30169795102314234	25	NA_1
FOXS1	-1.20833	-1.18355	0.22698391274000118	0.30153153579388414	25	NA_1
LINC02282	-1.20857	-0.412141	0.22690411618444772	0.3014380303700096	25	NA_1
MMP15	-1.20871	-0.2695	0.22685406529902966	0.30138403541696845	25	NA_1
AC092171.1	-1.20936	-0.53412	0.2266001302872803	0.301084	25	NA_1
B3GNT6	-1.21061	-0.515558	0.22612147694910165	0.30047306208669355	25	NA_1
P2RY11	-1.21095	-0.16285	0.2259930436451823	0.30031485380953943	25	NA_1
AC145098.1	-1.21098	-0.793557	0.22597491355827395	0.300303	25	NA_1
LINC01804	-1.21103	-0.337131	0.22596367300365294	0.30030073499933785	25	NA_1
AC099482.1	-1.21133	-0.708396	0.22584490919877845	0.30016780244833907	25	NA_1
AL136369.1	-1.21134	-0.278268	0.22584279791831732	0.30016780244833907	25	NA_1
LINC01352	-1.21147	-0.393016	0.22579497229012754	0.300126	25	NA_1
AL606760.1	-1.21164	-0.355338	0.22572836729878762	0.30005024934181873	25	NA_1
OSGIN1	-1.21181	-0.362867	0.22566225876949866	0.2999748198786809	25	NA_1
LINC01808	-1.21196	-0.537829	0.2256011997627052	0.2999060968091495	25	NA_1
AL513211.1	-1.21198	-0.372088	0.22559566959980337	0.2999060968091495	25	NA_1
C21orf58	-1.21276	-0.153042	0.22529986501082078	0.29953036952079704	25	NA_1
TCTE1	-1.21283	-0.172152	0.22527227638689576	0.2995061193111359	25	NA_1
AL590282.2	-1.2133	-0.701554	0.22508879161622689	0.29927458997353584	25	NA_1
MVB12A	-1.21369	-0.169163	0.2249424595647491	0.29909244115185074	25	NA_1
ZNF687	-1.21387	-0.208267	0.22487726950167167	0.2990181713037584	25	NA_1
RPS15	-1.21412	-0.0837381	0.22478208980636816	0.2989040165728492	25	NA_1
AC006064.2	-1.21464	-0.399143	0.22458206945423126	0.2986628309498637	25	NA_1
AC139712.3	-1.21582	-0.836984	0.22413055862984663	0.2980871302590974	25	NA_1
AL158817.1	-1.21583	-0.997044	0.2241246123210087	0.2980871302590974	25	NA_1
STARD10	-1.21585	-0.139333	0.22412063403479487	0.2980871302590974	25	NA_1
ARID5A	-1.21626	-0.120301	0.22396280307012095	0.2979011187596465	25	NA_1
CCDC154	-1.21647	-0.177055	0.22388269132984773	0.29780692300577066	25	NA_1
C9orf170	-1.21673	-0.283839	0.2237840077553499	0.2976880143024146	25	NA_1
AL353732.1	-1.21683	-0.638405	0.22374477201021087	0.2976481793072225	25	NA_1
AC023078.5	-1.21705	-1.16537	0.22365947489182328	0.2975470629099002	25	NA_1
AC078909.2	-1.21719	-0.29217	0.22361227109007084	0.29749661794928906	25	NA_1
B4GALNT2	-1.21733	-0.559191	0.2235573234064795	0.2974358658120591	25	NA_1
ACY1	-1.21771	-0.836412	0.2234113586057402	0.2972663531861502	25	NA_1
SZT2-AS1	-1.21799	-0.915789	0.22329859125806664	0.2971409878854175	25	NA_1
AC091132.5	-1.2183	-0.306502	0.22318923886519007	0.29700780960299983	25	NA_1
DDIT3	-1.21886	-0.153007	0.22297783193923368	0.2967388061267334	25	NA_1
LINC02511	-1.21887	-0.313618	0.22297014400015502	0.2967388061267334	25	NA_1
SLC9A9-AS2	-1.21887	-0.937557	0.22296618414885855	0.2967388061267334	25	NA_1
AL356417.1	-1.21925	-1.04415	0.2228259240962416	0.2965736034446446	25	NA_1
AC003982.1	-1.21937	-1.16602	0.22277849953077491	0.2965228011493705	25	NA_1
AL445190.1	-1.21985	-0.470064	0.222601	0.2963117181562116	25	NA_1
PNOC	-1.22025	-0.277065	0.2224505738055488	0.2961355355530801	25	NA_1
AC138696.2	-1.22046	-0.550056	0.2223692349463636	0.2960395544937482	25	NA_1
ATP6V0E2-AS1	-1.22069	-0.127196	0.2222808283592062	0.29593415581968036	25	NA_1
DLGAP5	-1.221	-0.576506	0.222161	0.2957992007787431	25	NA_1
AC007922.1	-1.22189	-0.86753	0.22182544909089666	0.29536691374860957	25	NA_1
KLK10	-1.22204	-0.333769	0.22176965656367528	0.2953272383159563	25	NA_1
BSPH1	-1.2221	-0.852295	0.22174691457285683	0.29530922753345085	25	NA_1
AC012038.1	-1.22252	-0.746963	0.22158591709442613	0.29510708724231277	25	NA_1
AC134312.6	-1.22329	-1.18186	0.22128975063498413	0.29472490524585365	25	NA_1
BNIP1	-1.22354	-0.126267	0.22120572387719506	0.29463749011812806	25	NA_1
AL590867.3	-1.22497	-1.17942	0.2206591501046502	0.2939339144438254	25	NA_1
LINC01768	-1.22519	-0.532798	0.2205825857459135	0.29384414222748834	25	NA_1
AC008080.4	-1.22638	-0.676484	0.22013245841619533	0.29325670832417805	25	NA_1
AC091167.2	-1.22658	-1.18508	0.22004993500323697	0.293159	25	NA_1
AC069444.1	-1.2267	-0.71354	0.2200121100639784	0.29312075824766315	25	NA_1
GNG10	-1.2268	-0.275056	0.2199772174497487	0.29308645859660243	25	NA_1
AC092118.2	-1.22723	-0.353781	0.2198163580129749	0.29288431732419956	25	NA_1
S100A9	-1.22736	-1.20019	0.21975128447388015	0.29281	25	NA_1
AC010401.2	-1.22787	-0.63746	0.21957160026564282	0.29259470535752324	25	NA_1
WDR97	-1.22847	-0.167475	0.2193509787156811	0.29231286943980145	25	NA_1
POU3F4	-1.22855	-0.274261	0.2193208383833254	0.29228486090276456	25	NA_1
AC132807.2	-1.22878	-0.756352	0.21923046476655744	0.292189	25	NA_1
AL157823.2	-1.22886	-0.538929	0.21919946433354215	0.29215956559540546	25	NA_1
AC084125.4	-1.22892	-0.296828	0.21917979978670168	0.29214550923019245	25	NA_1
GAS6-AS1	-1.22999	-0.200485	0.21878004989330152	0.2916248135518176	25	NA_1
SIX3-AS1	-1.23102	-1.19977	0.2183829292160083	0.2911196916514808	25	NA_1
AC091729.3	-1.23107	-0.215781	0.21837735309461356	0.2911196916514808	25	NA_1
AC125603.1	-1.2316	-1.17408	0.21817238375626977	0.290875	25	NA_1
LINC00926	-1.23209	-0.271195	0.21799540260692707	0.2906635608690889	25	NA_1
LINC01075	-1.23246	-0.932593	0.2178523159520184	0.29048486560623926	25	NA_1
ZFP36L2	-1.2327	-0.153638	0.21776699284238232	0.29039526694735235	25	NA_1
CCDC153	-1.2327	-0.592395	0.21776485828804268	0.29039526694735235	25	NA_1
AL355994.3	-1.2328	-13.5964	0.21765088525060056	0.29028876498809386	25	NA_1
SARS2	-1.23292	-0.234582	0.21768592487658434	0.290311	25	NA_1
AC136604.3	-1.23296	-0.159046	0.21767066709689434	0.29030306386035876	25	NA_1
ZNF793-AS1	-1.23311	-0.247407	0.2176121296309169	0.290249	25	NA_1
AP003121.1	-1.23348	-0.318412	0.21747562260807565	0.2900791620624536	25	NA_1
PROCR	-1.23395	-0.26199	0.21730125936706743	0.2898707239929001	25	NA_1
AC097066.1	-1.234	-0.793868	0.2172781222853882	0.28985192821341355	25	NA_1
TRGC2	-1.23415	-0.736649	0.2172209003946096	0.289788	25	NA_1
TRIM38	-1.23421	-0.451781	0.21720398927421433	0.2897771647868646	25	NA_1
CYBA	-1.23436	-0.437219	0.2171448348113891	0.2897103090914506	25	NA_1
AL359643.3	-1.23519	-0.286669	0.2168405630540391	0.28931640360173067	25	NA_1
TAP1	-1.23559	-0.242897	0.21669192318189706	0.28913012355592205	25	NA_1
SH3D21	-1.23567	-0.101431	0.21666209046231422	0.28910235793270106	25	NA_1
HYPK	-1.23601	-0.169496	0.21653423271236522	0.2889678557927136	25	NA_1
PPP1R3B	-1.23631	-0.265147	0.21642246995145598	0.28884276909000656	25	NA_1
AC005697.2	-1.23659	-0.342617	0.2163192319314931	0.28872903982057607	25	NA_1
AL359504.2	-1.23727	-0.152891	0.2160648275038442	0.2884255242863074	25	NA_1
PHF23	-1.23747	-0.173868	0.21599351416159354	0.2883423416759706	25	NA_1
AL121917.1	-1.23786	-0.224968	0.21584572752426606	0.2881570592170491	25	NA_1
AC112229.3	-1.23789	-0.236265	0.21583687774759894	0.2881570592170491	25	NA_1
PCAT4	-1.23831	-0.71306	0.2156787035556451	0.2879580773938123	25	NA_1
LINC00645	-1.23848	-0.438254	0.2156152091348084	0.2878853011114405	25	NA_1
FAAP100	-1.23853	-0.145536	0.2155978686096826	0.2878741451296362	25	NA_1
CCDC26	-1.23863	-0.131694	0.2155631580169096	0.28785179092667723	25	NA_1
SPEF1	-1.23903	-0.18579	0.215413	0.28766307739665087	25	NA_1
TMEM186	-1.23912	-0.192314	0.21538165649286142	0.287633	25	NA_1
AL583722.1	-1.2392	-0.735955	0.2153502209648458	0.2876034068150352	25	NA_1
OPN1SW	-1.23922	-0.455651	0.21534349694351276	0.2876034068150352	25	NA_1
AC011416.3	-1.23927	-0.270666	0.21532524466825556	0.2875940267603068	25	NA_1
AC007608.2	-1.23942	-1.2485	0.21524505397486418	0.28749890708720033	25	NA_1
MFAP4	-1.23957	-0.80763	0.2152042152573183	0.2874563433931969	25	NA_1
AL049712.1	-1.23989	-0.272105	0.21509698217194934	0.28732508700467313	25	NA_1
UGT3A1	-1.24008	-0.938542	0.2150164913740246	0.2872295433260663	25	NA_1
OR13G1	-1.24036	-0.850031	0.21492229060828588	0.28711567647078645	25	NA_1
AC016866.1	-1.2407	-0.364681	0.214794	0.2869685340079021	25	NA_1
AC010422.5	-1.24098	-0.938012	0.21468444321730512	0.2868338146888757	25	NA_1
AP000721.1	-1.24161	-0.24847	0.2144604764634225	0.2865943359921415	25	NA_1
RFC4	-1.24177	-0.136402	0.21439991180496848	0.28652535139398455	25	NA_1
A3GALT2	-1.24197	-0.530583	0.21432714062078487	0.2864400474846422	25	NA_1
GP1BA	-1.2422	-0.319888	0.21424333509697852	0.28633998886918466	25	NA_1
AC008871.1	-1.24256	-0.248734	0.21411166988348818	0.2861878928409294	25	NA_1
AC004551.1	-1.24296	-0.269556	0.21396082347562587	0.2859981986455662	25	NA_1
TSPAN1	-1.24325	-0.332121	0.2138540054899451	0.2858673432031188	25	NA_1
AUP1	-1.24389	-0.102188	0.21361980742289163	0.28556619560320545	25	NA_1
AP003071.2	-1.24394	-0.176176	0.213602	0.28555407962041424	25	NA_1
RPL7	-1.24423	-0.083759	0.21349450612912324	0.28542251124018275	25	NA_1
FAM47C	-1.24485	-1.18822	0.21325993058289633	0.2851446004484357	25	NA_1
BTNL3	-1.24491	-0.759506	0.21323860839669298	0.2851279902517277	25	NA_1
AC005833.1	-1.24498	-0.374044	0.21321897197439138	0.2851136328500637	25	NA_1
AC100872.1	-1.24503	-0.952326	0.21319319265026904	0.28509105969873405	25	NA_1
AL161896.1	-1.24522	-0.386818	0.21312977509638661	0.2850181511108244	25	NA_1
CD4	-1.24556	-0.291575	0.2130031313239244	0.2848725715681755	25	NA_1
AC018638.6	-1.24572	-0.130456	0.21294677658830763	0.28480909100867413	25	NA_1
AP001625.2	-1.24604	-0.494041	0.21282930072941017	0.28466385430698726	25	NA_1
AL691447.2	-1.24619	-0.161735	0.21277439887669186	0.2846023030772901	25	NA_1
AC025580.3	-1.24642	-0.242453	0.21268981832601935	0.2845010474844411	25	NA_1
TMEM185B	-1.24703	-0.346873	0.2124677299263608	0.2842395757280335	25	NA_1
CKAP2L	-1.24738	-0.403342	0.21233821004971404	0.2840781656832633	25	NA_1
AC004754.1	-1.24744	-0.472362	0.21231497748237635	0.28405894531915715	25	NA_1
TFCP2L1	-1.24797	-0.648832	0.21212073076579346	0.2838227643769161	25	NA_1
KCTD11	-1.2482	-0.692075	0.21203444239832941	0.2837191572001368	25	NA_1
LINC00526	-1.24877	-0.251639	0.2118297888736106	0.28345715264259325	25	NA_1
OR51B5	-1.24903	-0.402844	0.21173587701579327	0.2833433198441651	25	NA_1
AL359399.1	-1.24919	-1.21216	0.21166045751081433	0.2832542248940721	25	NA_1
AL513314.2	-1.24941	-0.301825	0.21159351650564545	0.2831764693117951	25	NA_1
AC083805.3	-1.24943	-0.949961	0.21157774957576497	0.28316719656869266	25	NA_1
PAX8	-1.24963	-0.180103	0.2115154296672608	0.2830956158037166	25	NA_1
AC023906.3	-1.24995	-0.370941	0.21139709882671318	0.2829490600037208	25	NA_1
AC009166.1	-1.25	-13.5097	0.21130222361997233	0.28283388797461123	25	NA_1
TBC1D26	-1.2503	-0.226936	0.211269	0.28280138562617085	25	NA_1
AC006482.1	-1.25038	-12.434	0.21116038252966665	0.2826912709287978	25	NA_1
AC008278.1	-1.25047	-1.19645	0.21119967297767592	0.28272024411012614	25	NA_1
IFI27	-1.25053	-0.262263	0.21118410653568148	0.28271121837198426	25	NA_1
AC010542.1	-1.25064	-0.82865	0.2111424878322372	0.28268122498046383	25	NA_1
AC026790.1	-1.25065	-0.197794	0.21114405552631108	0.28268122498046383	25	NA_1
AL591767.1	-1.25067	-0.244881	0.21113534641740064	0.28268122498046383	25	NA_1
CCDC51	-1.25104	-0.261506	0.21100090553936177	0.28252499216715193	25	NA_1
AL135902.2	-1.25139	-0.941827	0.21086907041801842	0.28236026861382085	25	NA_1
SRGAP3-AS4	-1.2517	-0.836063	0.21075610983209142	0.2822238814390373	25	NA_1
SLC25A21-AS1	-1.2517	-0.256289	0.21075840654547293	0.2822238814390373	25	NA_1
TMEM216	-1.25197	-0.160848	0.21066096343060492	0.28211697907344724	25	NA_1
LINC02202	-1.25202	-0.751603	0.21063629537812376	0.28209573496717416	25	NA_1
NOP56	-1.25226	-0.0805184	0.21055627250076356	0.28200035175369803	25	NA_1
LINC02115	-1.25239	-0.199266	0.21050544329081589	0.2819440616025438	25	NA_1
CERS3-AS1	-1.25255	-0.355705	0.21044685338461827	0.28187737188920503	25	NA_1
AL603910.1	-1.25278	-0.937718	0.21035798766003633	0.2817819034467725	25	NA_1
AC243830.1	-1.25299	-0.246185	0.2102901682466347	0.2817028348226755	25	NA_1
TMEM272	-1.25351	-0.297818	0.21009945566040888	0.2814591261040241	25	NA_1
ICOSLG	-1.25357	-0.391597	0.21007685802882575	0.28144062113257573	25	NA_1
PIP5KL1	-1.25393	-0.218281	0.20994802320039943	0.2812915449888177	25	NA_1
CTAGE1	-1.25397	-0.817738	0.20992713532060459	0.28127532153466256	25	NA_1
AC007368.2	-1.25417	-0.457522	0.2098625432032473	0.2812122970175174	25	NA_1
ISY1	-1.25433	-0.120371	0.20980294637260588	0.28114419669713997	25	NA_1
IPP	-1.25443	-0.0957288	0.2097674977181246	0.28110845153885705	25	NA_1
PASD1	-1.25475	-0.539069	0.2096469760661681	0.28097	25	NA_1
CX3CR1	-1.25485	-0.465317	0.20961139449176294	0.28093451027490457	25	NA_1
TLR10	-1.25525	-0.399682	0.20946811552254038	0.2807659688418471	25	NA_1
LINC01525	-1.25532	-0.929624	0.20943974284790826	0.2807396837546704	25	NA_1
AL445524.1	-1.2554	-0.268049	0.20941330720837997	0.28071599304001027	25	NA_1
THG1L	-1.25561	-0.200105	0.20933691260359252	0.2806253281550837	25	NA_1
AC006547.2	-1.25585	-0.920365	0.20924833219717975	0.2805300575473028	25	NA_1
AC009108.3	-1.25586	-0.476625	0.2092473141628514	0.2805300575473028	25	NA_1
KIR3DX1	-1.25628	-0.543143	0.20908949455450518	0.2803405723146883	25	NA_1
CASP4	-1.25644	-0.397798	0.20903472056946668	0.2802905922961891	25	NA_1
ZNF256	-1.25646	-0.185851	0.20903122331374646	0.2802905922961891	25	NA_1
FAM87B	-1.25697	-0.484207	0.2088418946850841	0.28005547730685626	25	NA_1
MT4	-1.2573	-0.723365	0.20872206326627485	0.27990649972743625	25	NA_1
AP003469.2	-1.25898	-0.319536	0.2081169091928808	0.27910664100588983	25	NA_1
AMH	-1.25901	-0.295169	0.20810599017924486	0.2791036803278842	25	NA_1
MPO	-1.25912	-0.5075	0.2080681944196413	0.27906467184405925	25	NA_1
AC129492.4	-1.25945	-0.467925	0.20794829947451782	0.27892721957900346	25	NA_1
GCK	-1.25995	-0.278419	0.20776693404608632	0.27870728520777754	25	NA_1
TENT5D	-1.26016	-0.550978	0.20769335496608243	0.2786319152398591	25	NA_1
MAP4K1	-1.26076	-0.305565	0.2074753758230633	0.27836279589594326	25	NA_1
PMF1	-1.26095	-0.248303	0.2074071875739598	0.27828296338548925	25	NA_1
CHKB-DT	-1.26123	-0.283996	0.20730666852227017	0.2781597433949667	25	NA_1
DNASE2	-1.26166	-0.278047	0.20715054740260103	0.27796190426904277	25	NA_1
PAX3	-1.2617	-0.671433	0.2071393757256482	0.2779585549871855	25	NA_1
LINC00942	-1.26177	-0.685338	0.20711149039989085	0.2779327765831247	25	NA_1
AC106873.1	-1.26179	-0.600708	0.20710008176063047	0.2779291077962989	25	NA_1
AC110772.1	-1.26228	-1.19864	0.206923	0.277703	25	NA_1
C21orf62	-1.26246	-0.19309	0.20686282274997872	0.2776339635592564	25	NA_1
LINC01534	-1.26273	-0.202186	0.20676750540032185	0.2775176618290357	25	NA_1
ASCL5	-1.26317	-0.379163	0.2066074902261192	0.2773145110747647	25	NA_1
AL117336.1	-1.26398	-0.188905	0.20631835199025528	0.27696123012593915	25	NA_1
AC024614.1	-1.26418	-0.591917	0.20624344299561076	0.2768722731139015	25	NA_1
AC009093.6	-1.2648	-1.22875	0.20600714311320176	0.2765666397738894	25	NA_1
HTR3E	-1.26486	-0.374377	0.206003	0.2765666397738894	25	NA_1
AKR7A3	-1.26505	-0.263002	0.20593426472493095	0.2764919711487266	25	NA_1
AP006621.4	-1.26511	-0.392134	0.20591209709550354	0.27647379426883073	25	NA_1
LINC01254	-1.26522	-0.828777	0.20586201750723832	0.2764181375011277	25	NA_1
LINC02024	-1.26534	-0.0931033	0.2058289656747438	0.27638534079015575	25	NA_1
AC018685.1	-1.26586	-0.808676	0.20564215936220476	0.27615764707040313	25	NA_1
URB1-AS1	-1.26697	-0.291225	0.20524751281273074	0.27563922802561425	25	NA_1
AC097359.3	-1.26739	-0.29983	0.20509559747556938	0.2754467575251412	25	NA_1
FOSL1	-1.26742	-0.391242	0.20508270144197047	0.27544098392367605	25	NA_1
AL606760.2	-1.26757	-0.183089	0.20503254501367987	0.2753851643201681	25	NA_1
MEX3A	-1.26815	-0.384714	0.20482518957352228	0.2751181926275974	25	NA_1
LINC00940	-1.2686	-0.439409	0.20466241133250496	0.274911	25	NA_1
LYZL1	-1.26978	-0.732982	0.2042394321015156	0.274377	25	NA_1
SHISAL2A	-1.26992	-0.288709	0.20419158491706568	0.27432464731457007	25	NA_1
LINC00852	-1.27061	-0.294642	0.20394994457923052	0.27401150142047076	25	NA_1
RAG1	-1.27186	-0.163848	0.20350434724574837	0.2734357635314125	25	NA_1
LRRIQ4	-1.27202	-0.311456	0.20344780710627522	0.2733712586763107	25	NA_1
DDX53	-1.27271	-0.513812	0.20320242902186433	0.2730644502739498	25	NA_1
LINC01869	-1.27273	-0.482324	0.2031949259232068	0.2730644502739498	25	NA_1
AL357033.2	-1.27302	-0.95539	0.2030825053552361	0.27292619081696345	25	NA_1
H1FX-AS1	-1.27307	-0.177961	0.2030730886888015	0.27292498378709307	25	NA_1
AC124276.2	-1.27333	-1.03894	0.20298119608215295	0.2728129264735338	25	NA_1
FANCE	-1.27344	-0.213362	0.2029425937207324	0.27277248647978125	25	NA_1
TRIP10	-1.27347	-0.562587	0.20293120452063274	0.2727686214816476	25	NA_1
PCDHB9	-1.27372	-0.152261	0.20284527341794456	0.2726645569556336	25	NA_1
ADH1A	-1.27403	-0.737172	0.20272860651756555	0.2725191669134968	25	NA_1
CLEC4G	-1.27405	-0.56193	0.20272757708898329	0.2725191669134968	25	NA_1
SLC25A2	-1.27413	-1.12606	0.20269994511313982	0.2725035054330264	25	NA_1
NCMAP	-1.27422	-0.474801	0.20266393950450878	0.2724665334138289	25	NA_1
MIR22HG	-1.2743	-0.147167	0.202638	0.2724435304573178	25	NA_1
LINC02453	-1.27432	-0.630369	0.20263035915380864	0.2724435304573178	25	NA_1
AC005258.1	-1.27433	-0.216098	0.2026287259105901	0.2724435304573178	25	NA_1
AC004687.1	-1.27436	-0.723452	0.2026113194682112	0.272442	25	NA_1
FCER1G	-1.27503	-0.787863	0.20237817148209433	0.27215085985791476	25	NA_1
Z83844.1	-1.27624	-0.233014	0.20195318480280086	0.27160215287314515	25	NA_1
AC092718.8	-1.27653	-0.259073	0.20185048944703943	0.2714754357901812	25	NA_1
AP002360.2	-1.27672	-0.225027	0.20178302352136002	0.2713960912892344	25	NA_1
AL359922.1	-1.27725	-0.229115	0.20159572087387528	0.27115555420143117	25	NA_1
ASB12	-1.27741	-0.66094	0.20153888473260823	0.2710904877596891	25	NA_1
RHOH	-1.2775	-0.407215	0.2015061760076693	0.2710578710685077	25	NA_1
AC119403.1	-1.27849	-0.154811	0.20115803448937297	0.27060092652328255	25	NA_1
AL133297.2	-1.27887	-0.233594	0.2010256624944493	0.27044556794707797	25	NA_1
TREX2	-1.27924	-0.965302	0.20088542729420802	0.2702683125009292	25	NA_1
BOLA3-AS1	-1.27926	-0.154337	0.20088547064194037	0.2702683125009292	25	NA_1
ZNF599	-1.27962	-0.261605	0.20076074717120745	0.27012319748943037	25	NA_1
LINC01269	-1.27966	-0.744574	0.2007442386386421	0.2701123288288377	25	NA_1
ADGRG5	-1.27971	-0.454351	0.20072557078692302	0.2700985536515005	25	NA_1
SKAP1	-1.27988	-0.20791	0.20066846385492262	0.27004439320597556	25	NA_1
NPM3	-1.27998	-0.222741	0.200634	0.27000891409232086	25	NA_1
WFDC8	-1.28006	-0.810566	0.20060482648756645	0.26998143475742004	25	NA_1
AC063943.1	-1.2802	-0.723482	0.2005506070608613	0.26991980254664716	25	NA_1
LAT	-1.28032	-0.173394	0.20051446956177144	0.2698825025327506	25	NA_1
LINC01813	-1.2813	-0.950787	0.20016396574133236	0.2694333794801507	25	NA_1
S100A6	-1.28138	-0.112217	0.2001422202388745	0.26941542768090837	25	NA_1
AC005046.1	-1.28165	-0.353302	0.2000481982446576	0.26930017746052876	25	NA_1
FO681492.1	-1.28174	-0.397973	0.20001516237074046	0.2692670190846739	25	NA_1
AC008750.8	-1.28184	-1.21623	0.19997324249483123	0.2692218974826413	25	NA_1
DTHD1	-1.28189	-0.223716	0.19996040991014272	0.26921715420736936	25	NA_1
ATP1B3-AS1	-1.28189	-0.397484	0.19996131647906515	0.26921715420736936	25	NA_1
GALE	-1.28209	-0.135699	0.19989214458075158	0.2691466451028661	25	NA_1
DUS1L	-1.28281	-0.104178	0.19964127758925126	0.2688314585248612	25	NA_1
LINC01705	-1.28283	-0.450309	0.19963282288790662	0.2688313724153346	25	NA_1
AC008610.1	-1.28304	-0.130555	0.19956106766691473	0.26874604039259725	25	NA_1
UST-AS1	-1.28344	-0.58828	0.1994190590753569	0.2685773775154634	25	NA_1
AC078795.2	-1.28404	-0.295621	0.199211	0.2683193102370908	25	NA_1
ZAR1	-1.28423	-0.808398	0.19914251023931512	0.2682387490775001	25	NA_1
AP003467.1	-1.28433	-0.851464	0.19909791271079044	0.26819446582418194	25	NA_1
AC013549.1	-1.28441	-0.775632	0.19907610874481355	0.26818313282912504	25	NA_1
AL645940.1	-1.28486	-0.500648	0.19892249420458408	0.2679987297346903	25	NA_1
AC083837.1	-1.28507	-0.854166	0.19884229179532778	0.26790194225527786	25	NA_1
LBHD2	-1.28513	-0.501101	0.19882787474615018	0.2678937835481688	25	NA_1
WAS	-1.28526	-0.214203	0.19878342895601467	0.2678451627690199	25	NA_1
USP50	-1.28566	-0.318306	0.19864309470846028	0.26767858812938927	25	NA_1
TESMIN	-1.28575	-0.217386	0.1986131113829106	0.267649	25	NA_1
AP002856.2	-1.286	-0.563387	0.198524	0.26755233629007313	25	NA_1
ENPP7	-1.28626	-1.23224	0.19842189458336587	0.26742550397764003	25	NA_1
GPRIN2	-1.28665	-0.461114	0.19829789693632188	0.26728087168459475	25	NA_1
SPN	-1.28669	-0.495274	0.19827827325630118	0.26726566523028455	25	NA_1
DSG1-AS1	-1.28718	-0.636924	0.1981064535143518	0.267057	25	NA_1
PDYN	-1.28754	-0.323851	0.1979882933855051	0.26691971099424355	25	NA_1
PATZ1	-1.28759	-0.160661	0.19797077471986738	0.2669073241562797	25	NA_1
PLIN1	-1.28804	-0.275788	0.197814	0.26670700465889857	25	NA_1
AC007610.1	-1.28876	-0.352785	0.19756405147826195	0.2663926032284851	25	NA_1
AC010149.1	-1.28886	-0.728058	0.19752934533074215	0.26635701578500204	25	NA_1
C2orf78	-1.28898	-0.954088	0.19748096550124725	0.26631419537395656	25	NA_1
GRM7-AS2	-1.28922	-1.0259	0.19740438528821982	0.26622212822533464	25	NA_1
SFR1	-1.2894	-0.208978	0.19734015645510747	0.2661467112588478	25	NA_1
CASP1	-1.2897	-0.749965	0.19723636721221197	0.26601793176645167	25	NA_1
TSPAN8	-1.29046	-0.372184	0.19697314270291316	0.2656740977965242	25	NA_1
OR4D1	-1.29066	-0.602704	0.19689981395866402	0.2655975555499173	25	NA_1
LINC01984	-1.29129	-0.481583	0.19668061137394205	0.2653130439901364	25	NA_1
AL353593.3	-1.2915	-0.666666	0.1966102659677413	0.26522931837223007	25	NA_1
TMC3	-1.29162	-0.303645	0.19657101128847587	0.26518752918739646	25	NA_1
AC089998.4	-1.29183	-0.511493	0.19649795525674935	0.26510013426271656	25	NA_1
AC004943.3	-1.29305	-0.600647	0.19606958084929507	0.2645333431941115	25	NA_1
TSEN34	-1.29316	-0.162014	0.1960371791999154	0.26450076578733633	25	NA_1
AC005540.1	-1.29326	-0.456175	0.19600015020635808	0.2644619419861658	25	NA_1
AP001107.7	-1.29348	-0.960479	0.1959205270151528	0.26436564037392524	25	NA_1
ZNF674-AS1	-1.29375	-0.202245	0.1958321859894489	0.264258	25	NA_1
AL138724.1	-1.29401	-0.6991	0.19574290437352518	0.2641482146922489	25	NA_1
DEC1	-1.2941	-0.28073	0.19571404205499052	0.2641203906069602	25	NA_1
LINC02386	-1.29441	-1.21635	0.19559967195391098	0.2639771646896105	25	NA_1
SLC13A2	-1.29447	-0.95351	0.1955784309783647	0.2639596170906873	25	NA_1
AC093249.2	-1.29496	-0.136905	0.19541741694344233	0.26375341736670943	25	NA_1
OR2T11	-1.2958	-0.238492	0.19512732924224185	0.2633840791031424	25	NA_1
LINC01908	-1.2965	-0.166164	0.19488395009775575	0.2630777314056626	25	NA_1
GBA	-1.29679	-0.0973755	0.19478675103010876	0.2629575998084378	25	NA_1
SPATC1	-1.29729	-0.323569	0.19461106221260696	0.2627314942790205	25	NA_1
SPATA2L	-1.29766	-0.14098	0.19448677698369077	0.26257476919558675	25	NA_1
AC018767.3	-1.29774	-0.846171	0.19445345395601926	0.26254084329106203	25	NA_1
PHACTR2-AS1	-1.29811	-0.494287	0.1943308893402376	0.262397	25	NA_1
AC100848.1	-1.29816	-13.2816	0.19423450108692428	0.2623004923213474	25	NA_1
CCDC54	-1.29821	-0.611007	0.194295	0.2623597031705888	25	NA_1
BNC2	-1.29826	-0.200197	0.19427705350192034	0.2623468986406485	25	NA_1
GPR42	-1.29827	-13.7228	0.1941956617496129	0.2622701516163996	25	NA_1
AC021534.1	-1.29842	-0.980756	0.1942216296546746	0.262294	25	NA_1
EDAR	-1.29885	-0.502877	0.19407755551586772	0.2621327431884358	25	NA_1
FGF2	-1.29893	-0.0956495	0.1940486686865003	0.26210477639320334	25	NA_1
AC015468.3	-1.29901	-0.182388	0.19402268535187783	0.26208072920396364	25	NA_1
RGS10	-1.29905	-0.407891	0.19400696727829983	0.2620705466156273	25	NA_1
TCP11	-1.29921	-0.394775	0.19395208886061763	0.2620074619473512	25	NA_1
HDHD5-AS1	-1.29926	-0.147126	0.19393621809261627	0.2619970691292517	25	NA_1
AL161668.1	-1.29928	-0.842228	0.19392308544781403	0.26199037464315894	25	NA_1
DDC-AS1	-1.29945	-1.22417	0.19386496388571653	0.2619339424760457	25	NA_1
POC1A	-1.29953	-0.162417	0.19384572126180213	0.2619189888456005	25	NA_1
SHKBP1	-1.30035	-0.199039	0.19356301100153625	0.26154802874101557	25	NA_1
TMEM203	-1.30049	-0.159352	0.19351459009350183	0.2614936293549433	25	NA_1
AC007326.4	-1.30052	-0.649039	0.1934994852564469	0.26148424683163785	25	NA_1
AC002467.1	-1.30083	-0.383746	0.19339852182241787	0.26136985871972185	25	NA_1
AC025048.4	-1.30095	-0.253704	0.19335867491137035	0.26132703051908357	25	NA_1
SLC5A2	-1.30118	-0.385519	0.19327704808748705	0.26122773016979534	25	NA_1
AC008154.2	-1.30121	-0.597497	0.19326448785298306	0.26122177380702516	25	NA_1
AP000844.1	-1.30141	-0.369407	0.19320180479296817	0.2611480666481841	25	NA_1
AC112719.2	-1.30142	-0.255946	0.19319681654023288	0.2611480666481841	25	NA_1
OR2T1	-1.30167	-0.736558	0.1931119099817654	0.26104858376886125	25	NA_1
NODAL	-1.30259	-0.515998	0.192795	0.26065376174214716	25	NA_1
AP001636.3	-1.3028	-0.210656	0.1927251234253638	0.2605697020477373	25	NA_1
AC073610.3	-1.30314	-0.0793193	0.1926101736387347	0.26043626728049885	25	NA_1
PHPT1	-1.30325	-0.167571	0.19257252687551782	0.26039635302459335	25	NA_1
LINC01946	-1.30335	-0.559407	0.19253486856275978	0.26035641978146545	25	NA_1
SIPA1	-1.30341	-0.589771	0.19251654608362578	0.260343	25	NA_1
MYL1	-1.30348	-0.473959	0.19249116118759202	0.2603192905866895	25	NA_1
AC006013.1	-1.30356	-0.769431	0.19246170334081292	0.2602904395667499	25	NA_1
TICRR	-1.30369	-0.329312	0.19241856974047958	0.2602476875853543	25	NA_1
CLEC11A	-1.30436	-0.167127	0.19219405071004575	0.2599613792670729	25	NA_1
AC098851.1	-1.30465	-0.335796	0.19209395956922992	0.259837	25	NA_1
LINC02316	-1.3053	-0.357467	0.191873	0.2595704790383809	25	NA_1
SLC25A34-AS1	-1.30623	-0.828129	0.19155213867601126	0.25914783257498203	25	NA_1
LINC00615	-1.30631	-0.451527	0.19152880313186238	0.2591272042372256	25	NA_1
PSME1	-1.30639	-0.24603	0.19150270596701696	0.25910283768907333	25	NA_1
FRG2C	-1.30646	-1.02182	0.19147468006060914	0.2590758593885661	25	NA_1
ARHGAP36	-1.30734	-0.658987	0.19117409506419117	0.25869100104580905	25	NA_1
CD7	-1.30735	-1.24954	0.19116205508938322	0.25868563452478244	25	NA_1
SNHG8	-1.30742	-0.15681	0.19115366603498085	0.25868520828277725	25	NA_1
CENPX	-1.30764	-0.22821	0.1910785720079634	0.25860543102112704	25	NA_1
AP004247.2	-1.30808	-0.955297	0.19093031691856968	0.2584266158486779	25	NA_1
ZYG11A	-1.30842	-0.443335	0.19081244496559335	0.2582779858154899	25	NA_1
TBC1D8-AS1	-1.30849	-0.339019	0.19078981743275936	0.2582582686521685	25	NA_1
AL672032.1	-1.30862	-0.491713	0.19074534027692241	0.25820897233109336	25	NA_1
AC002454.1	-1.30902	-0.175256	0.19061044637515345	0.258037	25	NA_1
AC005703.2	-1.30911	-1.23265	0.1905720827438841	0.25799623759956486	25	NA_1
Z98259.1	-1.30916	-11.928	0.19048079090460857	0.2579033633746091	25	NA_1
LINC02142	-1.30922	-0.876771	0.1905348485329174	0.2579567298603905	25	NA_1
RAET1L	-1.30937	-0.6417	0.1904873807202706	0.2579033633746091	25	NA_1
HIST1H2AK	-1.31011	-0.446506	0.19023634697229577	0.2575852557114946	25	NA_1
OR4F17	-1.31016	-1.23206	0.19021632730191332	0.25756903387118046	25	NA_1
AL136131.3	-1.31028	-1.0149	0.19017871429634037	0.25753916451323666	25	NA_1
GATA4	-1.31045	-0.85746	0.19012209261125237	0.25748496111814323	25	NA_1
OR4K17	-1.31064	-1.04077	0.19005797980471226	0.25740901314521375	25	NA_1
AC211476.2	-1.31066	-0.297468	0.19005384421421223	0.25740901314521375	25	NA_1
AL022476.1	-1.3108	-0.291546	0.1900076983658014	0.2573626721882942	25	NA_1
AC115618.1	-1.31102	-0.38825	0.18993093546783316	0.25726957432266123	25	NA_1
AC079834.2	-1.31121	-0.346173	0.1898675752909575	0.2572054984883086	25	NA_1
TMIGD3	-1.31143	-0.390934	0.18979177701722502	0.257125	25	NA_1
ZNF446	-1.31157	-0.189675	0.18974910108868195	0.2570776154338752	25	NA_1
AL161645.1	-1.31224	-0.454034	0.18952314420335778	0.2567823409790409	25	NA_1
AC074351.1	-1.31224	-0.250872	0.18952190557407558	0.2567823409790409	25	NA_1
AC091736.1	-1.31258	-0.720232	0.18940728825054062	0.2566470758409419	25	NA_1
AC073111.3	-1.31277	-0.338702	0.18934227318386163	0.2565698312695712	25	NA_1
AC104781.1	-1.31295	-0.423556	0.18928064524082772	0.25649717010831447	25	NA_1
TMSB10	-1.31331	-0.0672795	0.18916272393287117	0.2563482155522062	25	NA_1
LINC00397	-1.3141	-0.39123	0.18889471091890725	0.2560066684911535	25	NA_1
AC010624.3	-1.3143	-0.306414	0.18882729399906645	0.25592612515064467	25	NA_1
C12orf54	-1.31474	-0.284802	0.18867988458691776	0.2557371529858811	25	NA_1
NES	-1.31522	-0.345018	0.18851611551145717	0.25553680084919517	25	NA_1
AC068987.1	-1.31538	-0.417182	0.18846472655295526	0.2554887608542834	25	NA_1
REC114	-1.31542	-0.206054	0.18845303327155466	0.25548371907871786	25	NA_1
SUCNR1	-1.31549	-1.24336	0.18841920218775168	0.25544866362954366	25	NA_1
BX324167.2	-1.31563	-0.623207	0.18837700734302557	0.25540226559448165	25	NA_1
AC022898.1	-1.31631	-0.628517	0.1881493483226164	0.2551043999538006	25	NA_1
AC006262.2	-1.31654	-0.249339	0.18807556773925985	0.25501515573228434	25	NA_1
LINC02104	-1.31658	-1.23508	0.18805532310980555	0.2549984974231869	25	NA_1
AC021006.2	-1.31716	-0.372837	0.18786574101107079	0.2547629931538854	25	NA_1
AL138921.1	-1.31779	-0.441382	0.18765713611533902	0.254491	25	NA_1
CDH15	-1.31798	-1.03711	0.18758880580133003	0.25440898023488034	25	NA_1
CLRN1	-1.31806	-0.363482	0.18756619226846827	0.25438907988356496	25	NA_1
PROB1	-1.31809	-0.746711	0.18755644487898562	0.25438907988356496	25	NA_1
CYP19A1	-1.31926	-0.479917	0.18716189659263954	0.2538729892011676	25	NA_1
AC092145.1	-1.31937	-1.2415	0.1871209405125875	0.25382818125588685	25	NA_1
LINC02002	-1.31942	-0.627659	0.1871084286823788	0.2538219555658707	25	NA_1
LINC01889	-1.31973	-0.552395	0.18700523020121576	0.253703	25	NA_1
OIT3	-1.31981	-0.250194	0.18697961833465784	0.2536794406870253	25	NA_1
AC018552.3	-1.32057	-1.25262	0.18671677648163054	0.25333356490619807	25	NA_1
DALRD3	-1.32064	-0.127392	0.18670366375104708	0.2533265016270612	25	NA_1
AC005237.1	-1.32105	-0.0901477	0.18656725920425174	0.25315214372543715	25	NA_1
PTGES	-1.32124	-0.331244	0.1865046329894551	0.2530778847295393	25	NA_1
SPR	-1.32172	-0.340156	0.18634423832912625	0.2528709467101599	25	NA_1
AP001782.1	-1.32222	-12.2305	0.18609548010288168	0.25255678830230943	25	NA_1
RAB4B-EGLN2	-1.32239	-0.34156	0.18612163200228266	0.25257956574700896	25	NA_1
AC025287.4	-1.32279	-0.225025	0.18598751340470152	0.2524296340749484	25	NA_1
C6orf47	-1.3236	-0.251629	0.18571967873752426	0.25208747615114135	25	NA_1
IRF5	-1.32377	-0.298857	0.18565880867571657	0.25201553070208377	25	NA_1
AC107294.1	-1.32393	-0.750265	0.18560901538534602	0.25195861553813664	25	NA_1
AC116667.2	-1.32404	-0.63129	0.18557243955410124	0.2519196386116626	25	NA_1
C1orf162	-1.32411	-0.158538	0.18555060929029568	0.25190067673948235	25	NA_1
AP000790.4	-1.32416	-0.480278	0.18553120561079045	0.25188500769372074	25	NA_1
AP002026.1	-1.32421	-0.12592	0.1855168717345276	0.25187622059083525	25	NA_1
AP002884.4	-1.32434	-0.315368	0.1854706405175027	0.25182412389457426	25	NA_1
AL121574.1	-1.32495	-0.43725	0.1852695908017011	0.25156180792065186	25	NA_1
IBSP	-1.32501	-0.966866	0.1852454259250957	0.25154	25	NA_1
AL049871.1	-1.3251	-0.971732	0.18521630257622126	0.2515107704602676	25	NA_1
AL034376.2	-1.32529	-0.530488	0.18515375865792177	0.2514364969966158	25	NA_1
C16orf92	-1.3265	-0.526314	0.18475670892704926	0.25090794325677057	25	NA_1
SRPK3	-1.3272	-0.331783	0.18452499157075478	0.25060388304588244	25	NA_1
KIAA1024L	-1.32727	-0.193748	0.18450228014515394	0.25058366060070314	25	NA_1
TTC38	-1.32748	-0.256505	0.18443144862319574	0.25049807886890363	25	NA_1
LINC02257	-1.32749	-0.353706	0.18442998080400638	0.25049807886890363	25	NA_1
AC060766.6	-1.3282	-1.28426	0.18417575013689635	0.25017199553296404	25	NA_1
C2orf83	-1.32844	-0.493153	0.18411532205040188	0.2501005173905209	25	NA_1
ADM	-1.32855	-0.557701	0.18407670249475075	0.25005865894548734	25	NA_1
AC078906.1	-1.32861	-0.492115	0.18406107088084628	0.25004802620214694	25	NA_1
TMPRSS11B	-1.32869	-0.974879	0.18402681662519885	0.2500120925181167	25	NA_1
DNM1P35	-1.32903	-0.20675	0.1839204616673613	0.24988879485011617	25	NA_1
LINC01164	-1.32932	-0.343087	0.18382737607586877	0.24977291357484138	25	NA_1
G6PC	-1.32992	-1.03376	0.18362094063344986	0.24950300339094533	25	NA_1
ADPGK-AS1	-1.33012	-0.50427	0.18356132873909833	0.2494325817063352	25	NA_1
AL008582.1	-1.33024	-0.53026	0.18352239825361577	0.24939025820280764	25	NA_1
PHKG1	-1.33049	-0.185128	0.1834382487964473	0.24928648003008885	25	NA_1
AC008761.2	-1.33054	-0.611748	0.18341934333662632	0.2492713612369956	25	NA_1
WNT2B	-1.33073	-0.0884078	0.18336103728803282	0.2492132640593596	25	NA_1
CSRP3	-1.33089	-0.474866	0.18330651406027532	0.24914972866015445	25	NA_1
CRNDE	-1.33135	-0.259564	0.18315680824931527	0.24895790214095959	25	NA_1
AL365232.1	-1.33135	-0.212012	0.18315761139125936	0.24895790214095959	25	NA_1
FOXR2	-1.33207	-11.8427	0.18283866194480458	0.24854545759470467	25	NA_1
LINC01446	-1.33245	-0.433641	0.1827932325583477	0.24849424549969884	25	NA_1
MIR503HG	-1.3325	-0.741933	0.1827791868429985	0.2484856947113688	25	NA_1
AL121895.1	-1.33251	-0.164772	0.18277558804582214	0.2484856947113688	25	NA_1
CCDC159	-1.33275	-0.137228	0.18269834835021614	0.2483968759937439	25	NA_1
AL450469.1	-1.33289	-13.4179	0.18256991932539282	0.24824333256657727	25	NA_1
AC073508.3	-1.33295	-0.511946	0.18262980012471236	0.24831421516701999	25	NA_1
BSN-DT	-1.33434	-0.309729	0.18217605921008292	0.24773933620678468	25	NA_1
ZNF524	-1.33452	-0.334679	0.18211793739271162	0.24767080929263074	25	NA_1
AL031432.1	-1.33599	-0.85735	0.18163145690132515	0.24701970658211886	25	NA_1
AC005332.1	-1.33632	-0.4372	0.18152838289283263	0.24689000549745146	25	NA_1
LRRC19	-1.33646	-0.219804	0.18148284529728606	0.24683854985904857	25	NA_1
AC012354.1	-1.3366	-1.01297	0.18143137395951586	0.24677901890422113	25	NA_1
ZNF879	-1.33676	-0.185073	0.18138391364528425	0.24672493883337276	25	NA_1
AC007159.1	-1.33681	-11.9856	0.1812863474582631	0.24662302223748928	25	NA_1
GJA9	-1.33685	-0.977217	0.181349	0.24668768072760425	25	NA_1
AP000851.2	-1.33698	-13.1508	0.1812308188517176	0.24655856497622847	25	NA_1
MRPL24	-1.33704	-0.166628	0.18129359280056642	0.24662302223748928	25	NA_1
AL357497.1	-1.33762	-0.310666	0.18110271686836873	0.2463947490655937	25	NA_1
SYNE4	-1.33793	-0.460589	0.18100046963306374	0.24627655525433087	25	NA_1
AC148477.3	-1.33803	-0.968297	0.18097106327118487	0.24624700145016104	25	NA_1
HIST1H4L	-1.33815	-12.645	0.1808495314495731	0.24611299061771538	25	NA_1
ECI1	-1.33819	-0.169524	0.18091703359126907	0.24618393880784326	25	NA_1
CFAP44-AS1	-1.33848	-0.215559	0.18082278949337746	0.24608705091234054	25	NA_1
AL133247.1	-1.33855	-0.765019	0.18079319861569487	0.24605723165745924	25	NA_1
AC073641.1	-1.33879	-0.486834	0.18072237330611632	0.24597128795049536	25	NA_1
AL157884.2	-1.3396	-0.342627	0.18045618828206433	0.24561943227703212	25	NA_1
AC124312.3	-1.3397	-0.17188	0.180425	0.24558710515748122	25	NA_1
GRK7	-1.33978	-0.307093	0.18039861248613878	0.24556192995893278	25	NA_1
AC107464.3	-1.34034	-0.305647	0.18021766822491603	0.24532604827745091	25	NA_1
EXO1	-1.34052	-0.367554	0.18015850400042516	0.24526635122247054	25	NA_1
SIAH2-AS1	-1.34052	-0.850588	0.18015134611803738	0.24526635122247054	25	NA_1
TCF15	-1.34054	-0.696534	0.18014953111643864	0.24526635122247054	25	NA_1
AP002387.2	-1.34088	-0.16693	0.18004228842310002	0.24513938543996014	25	NA_1
MMP21	-1.34115	-0.61541	0.17995459344727197	0.24503039606702706	25	NA_1
DUOXA1	-1.34156	-0.304136	0.17982200598489212	0.2448602681690662	25	NA_1
AC073115.1	-1.34158	-1.26085	0.1798045089619952	0.24484684897285636	25	NA_1
AL117209.1	-1.34178	-0.258257	0.17974999107942802	0.2447830137371443	25	NA_1
Z69720.1	-1.3418	-0.328979	0.17974422554555863	0.2447830137371443	25	NA_1
MUC5B	-1.34209	-0.552647	0.17964839473285366	0.2446654588244803	25	NA_1
MVK	-1.34433	-0.125682	0.17892612822584716	0.24371287399999647	25	NA_1
AL450384.1	-1.34447	-0.460309	0.17887736861649164	0.24365681786929874	25	NA_1
IFNA5	-1.34494	-0.996718	0.1787174838347385	0.24344938199749944	25	NA_1
AC118553.1	-1.34552	-0.311507	0.17853954081386522	0.24321732846360083	25	NA_1
AP000350.5	-1.34553	-0.245014	0.17853720487424188	0.24321732846360083	25	NA_1
AC139795.3	-1.34723	-0.304088	0.17798835538873362	0.24250771500317397	25	NA_1
AC089998.1	-1.34733	-0.606818	0.17795817274423792	0.2424769029749357	25	NA_1
C21orf91-OT1	-1.34733	-0.289446	0.1779552104300231	0.2424769029749357	25	NA_1
AC069431.1	-1.34819	-0.453503	0.17768077381889122	0.24211952672607417	25	NA_1
BRF2	-1.34829	-0.192451	0.17764795510950726	0.2420851020268599	25	NA_1
SLC36A2	-1.34838	-0.619942	0.17761648126470872	0.24206280331957986	25	NA_1
AC068338.2	-1.3486	-0.504598	0.17754834385776494	0.24198023604130214	25	NA_1
TMEM53	-1.34905	-0.113994	0.17740467944920432	0.24179472177959999	25	NA_1
AC023157.3	-1.34923	-0.216194	0.17734621125371078	0.24172531533896197	25	NA_1
AP002768.1	-1.34946	-0.340586	0.17727038286382815	0.24163223980319892	25	NA_1
HIF1A-AS1	-1.34952	-0.291287	0.17725509182884136	0.24162167661267225	25	NA_1
AL353600.1	-1.35018	-1.24703	0.1770385007524843	0.2413367027872546	25	NA_1
AL080316.1	-1.35122	-0.717494	0.17670868267513154	0.24090759900551206	25	NA_1
FAM90A26	-1.35131	-0.478041	0.1766791692988102	0.24087761298572682	25	NA_1
PTGES3L-AARSD1	-1.35144	-0.373441	0.17663829502909273	0.24084238379594441	25	NA_1
AP001437.1	-1.35195	-0.442744	0.17647449608031457	0.2406292879906881	25	NA_1
AC091891.2	-1.35199	-0.710542	0.17645915460956418	0.24061860974360855	25	NA_1
PLVAP	-1.35203	-0.605331	0.17644881799711376	0.2406147554717824	25	NA_1
LINC01579	-1.35226	-0.124629	0.1763758126961779	0.24052543896198367	25	NA_1
PMFBP1	-1.35262	-0.218515	0.17626129637813898	0.2403795034546118	25	NA_1
DUSP9	-1.35264	-0.21119	0.17625547714096107	0.2403795034546118	25	NA_1
AC004263.1	-1.35273	-0.879915	0.17621754580960536	0.24034029842041404	25	NA_1
AL109741.1	-1.35298	-1.04623	0.17612856456815215	0.24022916475943068	25	NA_1
Z84488.2	-1.35334	-0.167703	0.17603110851199422	0.24010646198713365	25	NA_1
LINC01781	-1.35382	-0.366702	0.17587633476217077	0.23990556409422636	25	NA_1
CAMTA1-DT	-1.3539	-0.422349	0.17585215695330617	0.2398827971485067	25	NA_1
AL356488.2	-1.35434	-0.31046	0.17571303621891524	0.23970322606735184	25	NA_1
AL031123.2	-1.35517	-0.632773	0.1754459722995809	0.2393492687985756	25	NA_1
AC245884.8	-1.35517	-0.233712	0.17544609937059671	0.2393492687985756	25	NA_1
LINC00901	-1.35524	-0.121476	0.17542340619521443	0.23933869229180577	25	NA_1
KISS1	-1.35548	-0.840645	0.17534655133330532	0.23924402342934029	25	NA_1
IFI6	-1.35587	-0.128129	0.17522525300378672	0.2390887049524434	25	NA_1
WASIR1	-1.35639	-1.0181	0.17505533968872125	0.23886703697985265	25	NA_1
NGF	-1.35659	-0.177456	0.1749943885575134	0.2388042088335536	25	NA_1
AMN	-1.35722	-0.379821	0.17479358235235865	0.2385505020015002	25	NA_1
AC068389.3	-1.35743	-1.00626	0.17472044130330774	0.23846083999645057	25	NA_1
AC005920.4	-1.35781	-1.27048	0.17459587007619862	0.2383009747538267	25	NA_1
CNTN5	-1.35787	-0.0599362	0.17458791303120144	0.23830026607620086	25	NA_1
SCNN1B	-1.35797	-0.531152	0.17455502715368384	0.23826552977917845	25	NA_1
MVP	-1.35801	-0.161053	0.17454332012251278	0.2382597006265258	25	NA_1
GIMAP2	-1.35834	-0.896155	0.17443912688315466	0.23812761764846152	25	NA_1
AL590399.1	-1.35844	-0.527044	0.1744082027352326	0.2380955476345016	25	NA_1
AL732314.6	-1.35852	-0.263982	0.17438285135087597	0.23807108293977824	25	NA_1
CACNA2D4	-1.35875	-0.339754	0.1743095842012356	0.23799133930893154	25	NA_1
AC099314.1	-1.35887	-0.805067	0.17426542377465742	0.23794118526811203	25	NA_1
AC064836.2	-1.35945	-0.669962	0.1740874518076602	0.23770831352137847	25	NA_1
AC005523.1	-1.36022	-0.324537	0.1738438102199838	0.23738574929199427	25	NA_1
DCXR	-1.36047	-0.217325	0.1737661813663064	0.23729997377754958	25	NA_1
CCNB1IP1	-1.3607	-0.0820839	0.17369397550365967	0.2372215900576219	25	NA_1
AL162591.2	-1.36098	-13.1939	0.17352276303065828	0.23700796370973526	25	NA_1
AC096558.2	-1.361	-0.220969	0.17359616494230812	0.23709811273708797	25	NA_1
CLCNKA	-1.36166	-0.997732	0.17337982091287116	0.23682282069523702	25	NA_1
AC112236.2	-1.36173	-1.00066	0.1733601516017985	0.23680604976209857	25	NA_1
AL451074.6	-1.36201	-0.871415	0.17327360439287434	0.23669791980657034	25	NA_1
AL391832.3	-1.36204	-13.0495	0.17318549072023026	0.2366179077691027	25	NA_1
AL139089.1	-1.36209	-0.251061	0.1732529846404466	0.23667984372554765	25	NA_1
LGALS1	-1.36222	-0.217902	0.17321326722278776	0.23664576643004123	25	NA_1
EMC6	-1.36255	-0.206495	0.17311010988169992	0.23652500364620171	25	NA_1
AC007325.2	-1.36286	-0.427611	0.17300983713250853	0.2363980796608854	25	NA_1
ZNF735	-1.36296	-0.790497	0.17297559250385308	0.23636136854313766	25	NA_1
STAP1	-1.36337	-0.499309	0.17284918662512846	0.23619871578446178	25	NA_1
GPR62	-1.36352	-0.515203	0.17280211843499074	0.2361444688649464	25	NA_1
HLX	-1.36374	-0.467473	0.17272925230097597	0.23605496137480675	25	NA_1
AC112219.1	-1.36381	-0.785792	0.17270062105622924	0.23602590103743246	25	NA_1
AL591441.2	-1.36403	-0.343863	0.1726410584184588	0.2359545632057419	25	NA_1
AC107958.3	-1.36427	-0.799069	0.17256248724711348	0.23585723855254762	25	NA_1
AL117192.1	-1.36431	-1.28632	0.172539	0.2358345570775267	25	NA_1
HTD2	-1.36477	-0.431137	0.1724088988802327	0.23566742229718737	25	NA_1
AC092667.1	-1.36482	-0.364474	0.1723936444464996	0.23565662490064856	25	NA_1
AC007384.1	-1.36522	-0.669827	0.17226760263862523	0.23550442570997243	25	NA_1
TRBJ2-3	-1.36533	-12.478	0.1721516490730281	0.2353860824791203	25	NA_1
ADM5	-1.36538	-0.631115	0.17221363332580872	0.23544069119375233	25	NA_1
AC012574.1	-1.36545	-0.540714	0.1721925085757865	0.23542185637362906	25	NA_1
SCGB3A2	-1.3655	-1.2716	0.17217192388606944	0.2354037583487295	25	NA_1
RHBDF1	-1.36569	-0.352961	0.1721191334797824	0.23535166734491691	25	NA_1
AL390198.1	-1.3658	-0.285713	0.17208587245354562	0.2353162299419184	25	NA_1
LINC02291	-1.36665	-0.46628	0.17181844230379498	0.23496066202989713	25	NA_1
AC012065.4	-1.36665	-0.35647	0.17181851339612533	0.23496066202989713	25	NA_1
MOB3C	-1.36686	-0.490067	0.17175411617471703	0.2348926507073786	25	NA_1
ARHGAP8	-1.3673	-0.531924	0.17161408900357444	0.23471116697624525	25	NA_1
LY6K	-1.36751	-0.464551	0.17155003953456782	0.23463358448870944	25	NA_1
AP000688.4	-1.36783	-0.68601	0.17144798471398554	0.2345040122204313	25	NA_1
AC067838.1	-1.36793	-0.615871	0.17141855361563896	0.23447376678015014	25	NA_1
TNFSF13	-1.36845	-1.27279	0.17124602769170183	0.23424777906303623	25	NA_1
AC108673.3	-1.36864	-0.200122	0.17119758485764439	0.23419151279851708	25	NA_1
AL353708.1	-1.36872	-0.592334	0.17116965808267076	0.23416330808329155	25	NA_1
SIGLEC1	-1.36877	-0.646642	0.1711515582837527	0.23414854502127133	25	NA_1
CFAP77	-1.36911	-0.398111	0.1710475323791463	0.2340162221323541	25	NA_1
AC091059.1	-1.36983	-0.476489	0.1708226317286358	0.2337284889799181	25	NA_1
AL353681.1	-1.37008	-1.29534	0.17072848111432865	0.23360964366525627	25	NA_1
AL451069.2	-1.37021	-0.373489	0.17070449158234546	0.23358679447368097	25	NA_1
TOPAZ1	-1.37087	-0.26003	0.17050063995436712	0.23331781503856697	25	NA_1
AC114760.2	-1.37088	-0.568583	0.17049736078370925	0.23331781503856697	25	NA_1
AC087463.3	-1.37126	-0.377741	0.17037627587317228	0.23317750972663676	25	NA_1
AC008750.3	-1.37136	-0.865456	0.17033760954454608	0.23313454962611438	25	NA_1
LDHAL6B	-1.37198	-0.891109	0.17014671160488162	0.23288322338981554	25	NA_1
SCARNA9	-1.37234	-0.354956	0.17004216792665175	0.2327500755415899	25	NA_1
HCRT	-1.37307	-0.415642	0.16981362473749345	0.23244718119134208	25	NA_1
AC211486.2	-1.37314	-0.588377	0.16979362195105815	0.23243	25	NA_1
DMBT1	-1.37325	-0.789629	0.16975626210625114	0.23238851827132884	25	NA_1
H1FNT	-1.37362	-1.29907	0.1696277698017305	0.23222254055794742	25	NA_1
AC006064.4	-1.37382	-0.495463	0.16958196133265155	0.2321697487025392	25	NA_1
LINC00398	-1.37409	-0.649209	0.16949958150414535	0.2320668814072609	25	NA_1
AC011473.4	-1.37504	-12.2234	0.16912126619335172	0.231598	25	NA_1
AC008125.1	-1.37504	-13.9345	0.16912096867946264	0.231598	25	NA_1
AC090061.1	-1.37506	-0.378118	0.1691941101481777	0.23166845143114942	25	NA_1
COL4A5	-1.37507	-0.105249	0.16919201606887285	0.23166845143114942	25	NA_1
AP001178.2	-1.37507	-0.745776	0.16918080266112312	0.23166845143114942	25	NA_1
RHOXF2B	-1.37529	-1.29621	0.169111	0.231598	25	NA_1
KLK6	-1.37537	-0.314223	0.16909776110434646	0.2315959119404162	25	NA_1
AC010485.1	-1.37588	-12.9504	0.16886116097638612	0.23129163937080222	25	NA_1
CYB5R2	-1.37619	-0.527366	0.16884753815400022	0.23128286767490436	25	NA_1
AC129507.4	-1.37692	-1.27775	0.16861257943147448	0.23097090223630812	25	NA_1
LINC01170	-1.3773	-0.109808	0.16850130631948254	0.23082834586838985	25	NA_1
AL513285.1	-1.37765	-1.27577	0.1683887657975612	0.23069390521628597	25	NA_1
AC084855.1	-1.37793	-0.667238	0.1683088242592735	0.23059424504780257	25	NA_1
RLN2	-1.37807	-0.725094	0.16826148815767644	0.2305392498752906	25	NA_1
AC015818.9	-1.3785	-12.0719	0.1680490276679207	0.23025799929232824	25	NA_1
HIST1H2BL	-1.37881	-1.30007	0.16802226155062608	0.23023117089301637	25	NA_1
HIST1H2AE	-1.37896	-0.800955	0.1679848745733646	0.23018978642727125	25	NA_1
AC005776.2	-1.37908	-0.373335	0.16795467857845175	0.23015825265077058	25	NA_1
AC100768.1	-1.37926	-0.581836	0.16789743011660388	0.2300896429918248	25	NA_1
AC125494.3	-1.37984	-0.710955	0.1677183287204508	0.22985403087836956	25	NA_1
TMEM235	-1.37996	-0.224192	0.1676815442724833	0.22981344898601583	25	NA_1
AGR2	-1.37999	-0.424331	0.16767332831663523	0.22981201941892007	25	NA_1
AC004949.1	-1.38009	-0.130165	0.16764383358060478	0.22978142391824585	25	NA_1
SLC7A7	-1.38024	-0.332665	0.16759500980035674	0.22972433126523614	25	NA_1
SINHCAF	-1.38171	-0.344372	0.16714368033680282	0.22911549113553356	25	NA_1
CCL4	-1.38193	-0.778436	0.16706940410797078	0.2290234741663219	25	NA_1
ASZ1	-1.382	-0.622149	0.16705317313351353	0.22901102280709598	25	NA_1
RNF112	-1.38248	-0.0920986	0.16690776973878635	0.2288214820137345	25	NA_1
AC103719.1	-1.38252	-0.515809	0.1668969891120394	0.22881649339555096	25	NA_1
AC022558.3	-1.38293	-0.723654	0.166765	0.22864552494869111	25	NA_1
OR1E1	-1.38298	-0.891841	0.166749	0.22863361238900307	25	NA_1
AL136295.2	-1.38402	-0.470059	0.16643172803799158	0.22821768177227528	25	NA_1
AC074050.2	-1.38466	-1.2717	0.16623488034523454	0.22796727010148396	25	NA_1
SHE	-1.38468	-0.366078	0.1662310398367099	0.22796727010148396	25	NA_1
AC084291.1	-1.38469	-0.620158	0.1662317806187901	0.22796727010148396	25	NA_1
AL157788.1	-1.38474	-1.0409	0.16620860674369564	0.22796051162077333	25	NA_1
FGF13-AS1	-1.38524	-0.25413	0.16606401583952105	0.2277914545310791	25	NA_1
NALT1	-1.38541	-0.928226	0.16599874400003742	0.22771166976439455	25	NA_1
ZFYVE19	-1.38572	-0.14657	0.16591735688922746	0.22760977081455613	25	NA_1
AC009498.1	-1.38636	-1.28834	0.16571228766120075	0.22733818550900106	25	NA_1
AC004771.2	-1.38638	-0.877069	0.16570698770710054	0.22733818550900106	25	NA_1
HNF4A	-1.38643	-0.344078	0.16569934787626667	0.22733818550900106	25	NA_1
AL359745.1	-1.3867	-1.27971	0.1656090754343054	0.2272355103999876	25	NA_1
AC027458.1	-1.3869	-1.02308	0.1655528985240965	0.22716815777179014	25	NA_1
AC010273.1	-1.38704	-0.189933	0.16551373134615216	0.22712414076577733	25	NA_1
AEN	-1.38733	-0.207888	0.16542443333583165	0.22701132563698592	25	NA_1
ADA	-1.38734	-0.418702	0.16542057267866783	0.22701132563698592	25	NA_1
CASP10	-1.38769	-0.269464	0.165314	0.22687927893271218	25	NA_1
AC024614.2	-1.38785	-0.800944	0.16526242674177577	0.22681814986205254	25	NA_1
AL050403.1	-1.38802	-0.809574	0.16521212988045492	0.22675883259392088	25	NA_1
Z95114.1	-1.38806	-0.551911	0.1652027136042242	0.22675562253301942	25	NA_1
GPATCH3	-1.38834	-0.207264	0.165118	0.22664862830907087	25	NA_1
AC090771.2	-1.38837	-0.585691	0.16510920445600905	0.22664669244070582	25	NA_1
BRIP1	-1.3887	-0.0920521	0.1650084509316315	0.22651809243748838	25	NA_1
AC108066.1	-1.38877	-0.601953	0.16498769092785942	0.22649929855333312	25	NA_1
AL109838.1	-1.38881	-1.29326	0.1649645091365581	0.22647717822454408	25	NA_1
AC093821.1	-1.38888	-0.527236	0.16495223636315387	0.2264700334607082	25	NA_1
AC044849.1	-1.38919	-0.339299	0.16485997085383802	0.22635305790384042	25	NA_1
MPRIP-AS1	-1.38971	-0.281926	0.16470201017445688	0.22614586886000787	25	NA_1
HES1	-1.3899	-0.318057	0.1646440916784411	0.22607603194126663	25	NA_1
C1QTNF1	-1.39004	-0.412498	0.16459973214488816	0.22602480791145518	25	NA_1
CD248	-1.39034	-1.32861	0.1644890572225118	0.22590187767808548	25	NA_1
AC006974.2	-1.39034	-0.446536	0.16450673331787957	0.22591646930010903	25	NA_1
HAND2-AS1	-1.39056	-0.402952	0.16444135647487806	0.2258460485296047	25	NA_1
AC003035.1	-1.39126	-0.557365	0.1642301025940258	0.2255849199146835	25	NA_1
AC094104.2	-1.39142	-1.29804	0.16417136826162304	0.22551391132456444	25	NA_1
AC008403.1	-1.39185	-0.41864	0.16405284041487594	0.22536075779497536	25	NA_1
AL390961.2	-1.39215	-0.638824	0.1639619513742437	0.22524556041846297	25	NA_1
TMEM97	-1.39236	-0.147518	0.16389795702342025	0.2251673017912337	25	NA_1
PRSS50-1	-1.39299	-0.44951	0.16370629395049766	0.22492327938076223	25	NA_1
AC068831.6	-1.39303	-0.748494	0.16369437321970026	0.22491654616973913	25	NA_1
FAM129A	-1.39361	-0.164984	0.1635196790152927	0.22468615156199181	25	NA_1
AL022341.1	-1.39369	-1.26771	0.16349350828822093	0.22466	25	NA_1
AC018680.1	-1.3937	-0.323406	0.16349102591758802	0.22466	25	NA_1
AC026150.1	-1.39373	-0.334669	0.16348409957030344	0.22466	25	NA_1
LINC00165	-1.39413	-12.0168	0.16328033138786194	0.22439576791213953	25	NA_1
ATF5	-1.39443	-0.238414	0.1632734433485155	0.22439576791213953	25	NA_1
TEX101	-1.39472	-0.303291	0.1631859507339906	0.22428530202764035	25	NA_1
AL021940.1	-1.39511	-12.0679	0.16298321953821826	0.224035	25	NA_1
C9orf66	-1.39522	-0.599075	0.16302999503498364	0.2240806600119156	25	NA_1
AC024230.1	-1.39605	-0.471549	0.1627836370709465	0.22377075334088709	25	NA_1
LINC01543	-1.39612	-1.28315	0.1627558445403356	0.2237421480832323	25	NA_1
LINC02099	-1.39633	-0.593081	0.16269761653821657	0.22367169861694575	25	NA_1
GALNTL5	-1.39717	-0.218795	0.16244791238281237	0.22334758034729113	25	NA_1
URGCP-MRPS24	-1.39718	-0.335319	0.16244419895053117	0.22334758034729113	25	NA_1
SPATA13-AS1	-1.39752	-1.0781	0.16233444999146038	0.2232107395938543	25	NA_1
AL161668.3	-1.39756	-13.8227	0.16224621930005473	0.22309899657315252	25	NA_1
TRAV17	-1.39827	-12.9102	0.16203240047137152	0.22282410845146675	25	NA_1
SOX21-AS1	-1.39845	-0.538222	0.1620622498806104	0.22285559139554817	25	NA_1
DEFB126	-1.3985	-11.9223	0.16196325233549022	0.22273857756693013	25	NA_1
AC090541.1	-1.39898	-0.287736	0.16190415050382645	0.2226668560264464	25	NA_1
AC005702.1	-1.39899	-0.163944	0.16190164550517802	0.2226668560264464	25	NA_1
AL139420.2	-1.39917	-13.5089	0.1617646328343552	0.22249407879195957	25	NA_1
APOA1	-1.39944	-0.452338	0.16176448770396995	0.22249407879195957	25	NA_1
CEP131	-1.3995	-0.184038	0.16174934246795092	0.22249215109611367	25	NA_1
AL359979.1	-1.39965	-1.06392	0.1616836668793742	0.22241136074656603	25	NA_1
GPR78	-1.39992	-0.359308	0.16162234459811467	0.22233655210729908	25	NA_1
AC171558.1	-1.40003	-12.2535	0.16150441702616067	0.22220188999330037	25	NA_1
PLA2G10	-1.40029	-0.495148	0.16151058441786506	0.22220188999330037	25	NA_1
ZNF547	-1.40126	-0.190603	0.1612212907256781	0.22182293796959549	25	NA_1
CCDC96	-1.40137	-0.43271	0.16118731471856482	0.22178571510706885	25	NA_1
AC124944.1	-1.4014	-0.406007	0.16117680839887336	0.22178078355486613	25	NA_1
LINC02213	-1.40148	-0.401563	0.1611541499076283	0.2217591293600697	25	NA_1
CAPG	-1.40161	-0.537798	0.161114	0.22171358008824485	25	NA_1
IGFL2	-1.40168	-0.303921	0.16109684636898022	0.22169931965189457	25	NA_1
SKOR2	-1.40173	-1.02879	0.1610723310040479	0.22167510365286472	25	NA_1
ERN1	-1.40294	-0.0800866	0.1607183657725143	0.22120696455819167	25	NA_1
AC114814.3	-1.40301	-1.29202	0.1606913231529601	0.22117924571455466	25	NA_1
AC020912.1	-1.40328	-0.459217	0.1606195534743989	0.22108995848798188	25	NA_1
SPEM2	-1.4035	-12.6734	0.1604704697245118	0.2208942375726588	25	NA_1
AL035420.3	-1.40427	-1.28004	0.16031987185072913	0.22069641549478003	25	NA_1
EMX2OS	-1.40478	-0.213564	0.16016909850101838	0.2204983348461362	25	NA_1
AL731537.1	-1.40513	-0.392111	0.16006597688446977	0.22036584021147848	25	NA_1
CDH23-AS1	-1.40535	-12.9934	0.15991981939212938	0.22019300758538973	25	NA_1
AL133467.1	-1.40545	-1.03384	0.15996181032769033	0.22024135973738163	25	NA_1
AC023490.1	-1.4058	-12.6123	0.15978455698926006	0.22002567676876705	25	NA_1
UBE2U	-1.40619	-0.755872	0.15975150168947594	0.21998961414205792	25	NA_1
AC005699.1	-1.40682	-0.138498	0.1595659076592252	0.21975292793560505	25	NA_1
CFHR5	-1.40686	-0.579546	0.15955090385435283	0.21974171038084558	25	NA_1
LINC02171	-1.40694	-13.9332	0.15944721204455387	0.21961778198252274	25	NA_1
PSCA	-1.40711	-0.346417	0.15948071519211685	0.21965448517067457	25	NA_1
TPH1	-1.40728	-0.255682	0.1594297937926288	0.21960323144118807	25	NA_1
TXNIP	-1.40739	-0.156546	0.15939683079007735	0.21956726693681106	25	NA_1
PLAUR	-1.40764	-0.210513	0.1593240135338207	0.21947639821180157	25	NA_1
AC008808.2	-1.40777	-12.5152	0.15919939129671265	0.2193235852147995	25	NA_1
HOXD4	-1.40783	-12.9908	0.15918377793598024	0.21931150553820128	25	NA_1
AL359715.3	-1.40799	-0.266117	0.15921873252829627	0.2193407993926166	25	NA_1
LINC02315	-1.40886	-0.455952	0.1589606381643563	0.21902291687729802	25	NA_1
AL450468.1	-1.40913	-12.375	0.15879669178864206	0.2188346685111748	25	NA_1
RASGRP4	-1.40914	-0.393723	0.15887947808613231	0.21892050569420235	25	NA_1
AC022784.3	-1.40932	-0.501829	0.15882428072817564	0.21885386135005028	25	NA_1
FASTKD5	-1.4096	-0.204979	0.1587430197314506	0.21877011395285384	25	NA_1
HOXA2	-1.41032	-12.3662	0.15844776069884353	0.2183725988312577	25	NA_1
FAM138E	-1.41063	-13.2424	0.15835444257900547	0.21827215564398367	25	NA_1
PXT1	-1.41071	-0.287801	0.1584134261387004	0.2183346709136119	25	NA_1
HOXC13-AS	-1.41079	-12.9505	0.1583087715751874	0.21821859194154927	25	NA_1
NOSIP	-1.41082	-0.118389	0.15838132400502905	0.2183	25	NA_1
LINC02230	-1.41091	-11.3115	0.15827233909955912	0.21817775890245136	25	NA_1
AC254562.3	-1.41157	-0.23148	0.15816314661492717	0.21803661866510268	25	NA_1
AC096733.2	-1.41205	-0.308263	0.15802168235314626	0.21785097594287664	25	NA_1
LINC01326	-1.41235	-12.2765	0.15784731346239161	0.21763868296344474	25	NA_1
AC025265.3	-1.41247	-11.3416	0.15781157169299162	0.21760813193336598	25	NA_1
AL022329.3	-1.41249	-11.7629	0.1578075171217779	0.21760813193336598	25	NA_1
MDK	-1.41249	-0.302906	0.15788978198593528	0.2176878700855229	25	NA_1
GATA6-AS1	-1.41265	-12.2906	0.15775870992460264	0.21756333106380615	25	NA_1
ZFX-AS1	-1.4127	-0.400751	0.1578289149987772	0.21762268065268645	25	NA_1
Z83847.1	-1.41277	-0.808563	0.15780410173248058	0.21760813193336598	25	NA_1
SCYGR1	-1.41308	-11.6799	0.15763389760910895	0.21742863980963673	25	NA_1
BACH1-IT2	-1.4131	-0.621598	0.1577028788285603	0.21749569690449155	25	NA_1
BX072566.1	-1.41317	-11.9918	0.15760743732772223	0.21740758505382976	25	NA_1
AP003386.1	-1.41322	-1.04378	0.1576716149616888	0.2174619402392401	25	NA_1
CAGE1	-1.41333	-0.376505	0.15764435145846367	0.21743369823831063	25	NA_1
AC012213.2	-1.41344	-0.356184	0.15761184737492756	0.21740758505382976	25	NA_1
AC103702.2	-1.41346	-12.4447	0.15752265414029024	0.21730326441338038	25	NA_1
BX470209.2	-1.4136	-12.1718	0.15748137702452789	0.21725567682091151	25	NA_1
AC113208.3	-1.41414	-12.1739	0.1573231010365401	0.2170466707191021	25	NA_1
AP005233.1	-1.41422	-12.2893	0.15729991990881997	0.21702403470668688	25	NA_1
RNF26	-1.41452	-0.228248	0.1572938989530546	0.21702403470668688	25	NA_1
ABCF2	-1.41492	-0.459803	0.15717693281290274	0.21689171118927517	25	NA_1
SIGLEC10	-1.4153	-0.535158	0.15706337979401722	0.21674435220831795	25	NA_1
CCNE1	-1.41551	-0.193604	0.1570038507976607	0.21667153582470067	25	NA_1
AC021192.1	-1.41554	-0.738536	0.15698614442863595	0.21665643253711253	25	NA_1
AL669918.1	-1.41571	-0.400971	0.15694595985038506	0.2166103044562112	25	NA_1
TEMN3-AS1	-1.41577	-0.526404	0.156926	0.21659223371541922	25	NA_1
AC092590.1	-1.41608	-0.887649	0.1568378121428574	0.21647969426352787	25	NA_1
AL139125.1	-1.4161	-0.763318	0.1568272550449718	0.21647444851087208	25	NA_1
OAS1	-1.41637	-0.308366	0.15675152567865958	0.21637923874272186	25	NA_1
AL662884.4	-1.41742	-0.411559	0.15644487836533696	0.21596524873743078	25	NA_1
AC037198.2	-1.41779	-1.04488	0.1563294743131261	0.21581523731119645	25	NA_1
ENPEP	-1.41814	-0.187442	0.15623453843658744	0.21569347080492202	25	NA_1
AC006019.2	-1.41841	-0.37304	0.15615737654651218	0.2155962331799407	25	NA_1
AC008060.2	-1.41866	-1.3118	0.1560704374110757	0.21549477435844916	25	NA_1
POTEH	-1.41875	-1.31239	0.15604390825092623	0.21546742992076134	25	NA_1
FUZ	-1.41947	-0.235968	0.15584789668781057	0.21520604956386358	25	NA_1
DHDH	-1.41982	-0.294784	0.15574475529709367	0.21507289405472108	25	NA_1
AP000438.1	-1.41989	-0.303823	0.15572623633647473	0.215057	25	NA_1
AC097724.1	-1.42	-0.353633	0.1556935524266296	0.2150207218499412	25	NA_1
AC083836.1	-1.42029	-0.715943	0.15560746764466743	0.21491109819240883	25	NA_1
TCL1B	-1.42071	-1.30489	0.15547658049041155	0.21473958539174443	25	NA_1
REEP6	-1.42084	-0.417018	0.15544689782377907	0.21470784442904198	25	NA_1
HTRA4	-1.42114	-0.39367	0.15536198021732614	0.21459980531075282	25	NA_1
AC084030.1	-1.42133	-1.30892	0.1552958011203643	0.21452689053142554	25	NA_1
SMTN	-1.42147	-0.318326	0.15526573365604623	0.21449460333761924	25	NA_1
AC010487.3	-1.42158	-0.334765	0.15523043444258783	0.21445508555500287	25	NA_1
AC130371.2	-1.42169	-1.31593	0.15518995594198748	0.21441765485468697	25	NA_1
AC002480.4	-1.42169	-0.787166	0.15519963288053498	0.21442177826043382	25	NA_1
AP001528.1	-1.42187	-0.185275	0.15514989984294228	0.2143715560232891	25	NA_1
AC018643.1	-1.42208	-0.273424	0.15508777469527657	0.2142949589624344	25	NA_1
GTF3C6	-1.4225	-0.165555	0.15496653138830743	0.2141366643297672	25	NA_1
AL389885.1	-1.42253	-0.768746	0.1549524221535778	0.21412640299238642	25	NA_1
AL139124.1	-1.42273	-1.31205	0.15488969323018828	0.21406014656682637	25	NA_1
AL022329.2	-1.42274	-0.632105	0.15489779450061808	0.21406014656682637	25	NA_1
AC100803.3	-1.42274	-0.537892	0.15489478449542313	0.21406014656682637	25	NA_1
PTH1R	-1.42278	-0.365682	0.15488602076561322	0.21406014656682637	25	NA_1
LINC00333	-1.42326	-0.768599	0.1547449438922339	0.21389504540158255	25	NA_1
AC105277.1	-1.4233	-0.271361	0.15473422807894352	0.21388946127453928	25	NA_1
AC005332.8	-1.42332	-0.163566	0.1547288805439704	0.21388946127453928	25	NA_1
AC023090.1	-1.42345	-0.40511	0.15469081660910206	0.21384790616754493	25	NA_1
AC124784.1	-1.42359	-1.31392	0.15464036016892788	0.2137887079353266	25	NA_1
HAS2	-1.42362	-0.493698	0.15464132171419812	0.2137887079353266	25	NA_1
ARMC5	-1.42385	-0.211898	0.15457697847020418	0.21371819847265663	25	NA_1
AC120053.1	-1.42412	-0.193337	0.15449735425585048	0.21361732837058492	25	NA_1
MAMSTR	-1.42459	-0.194449	0.15436182583457017	0.21343914970928288	25	NA_1
LBHD1	-1.42483	-0.381878	0.15429235261924515	0.21335229544963294	25	NA_1
EPHX3	-1.42525	-1.02787	0.15416723536897786	0.21318848694318623	25	NA_1
EHMT2-AS1	-1.42528	-0.2908	0.15416343678449634	0.21318848694318623	25	NA_1
TDRG1	-1.42541	-0.122327	0.1541242207889745	0.21314740405999716	25	NA_1
DSCR9	-1.42555	-0.232619	0.15408358994691115	0.21310041173742064	25	NA_1
ZAP70	-1.42587	-0.445053	0.15398908394739094	0.21297890181698503	25	NA_1
RND2	-1.42672	-0.312269	0.1537453997385824	0.2126510474108289	25	NA_1
WASHC1	-1.42721	-0.0999656	0.15360528928072475	0.21246642763308468	25	NA_1
RPS26	-1.42725	-0.105235	0.15359388376529812	0.21245982393387386	25	NA_1
KLHL33	-1.4273	-0.409892	0.1535762960754112	0.21244466775873666	25	NA_1
TICAM1	-1.42761	-0.173228	0.15348861780883624	0.21233254861732748	25	NA_1
AF064858.3	-1.42792	-0.366059	0.15339884637740153	0.21221752403322974	25	NA_1
AL035258.1	-1.4281	-1.17636	0.1533486640491496	0.21215726088050366	25	NA_1
AL357060.1	-1.42852	-0.310935	0.15322586261155477	0.21199651993831686	25	NA_1
ZNF526	-1.42877	-0.243708	0.15315571845924825	0.21190862254775672	25	NA_1
AL008718.2	-1.4288	-0.419556	0.15314777710019592	0.21190678602950452	25	NA_1
AF196972.1	-1.42919	-0.505287	0.15303551751288968	0.21176060056990034	25	NA_1
GRXCR1	-1.42934	-0.682804	0.15299129754286434	0.2117085553481549	25	NA_1
IL18	-1.42958	-0.224018	0.1529232564694347	0.21162354068867562	25	NA_1
ZNF396	-1.42963	-0.270299	0.15290811383738862	0.21161172559440605	25	NA_1
CLEC17A	-1.43009	-0.686658	0.15277390961859258	0.21143513132916147	25	NA_1
FGF6	-1.43024	-0.56985	0.15273417026604796	0.21138926438091973	25	NA_1
NANOGP8	-1.43052	-1.05203	0.15264766360423315	0.21127866313357638	25	NA_1
AP001267.1	-1.43065	-0.321912	0.15261683247199187	0.21124511580637437	25	NA_1
ZNF300	-1.43081	-0.244062	0.1525704249126139	0.2111900044835063	25	NA_1
CD300LG	-1.43084	-0.816723	0.1525571808261121	0.21118079570048848	25	NA_1
AC036214.3	-1.43109	-0.449817	0.15248743938442572	0.21109337497570066	25	NA_1
SERPINB11	-1.43133	-0.55922	0.15242038810187833	0.2110096709327261	25	NA_1
ARHGEF1	-1.43172	-0.104941	0.1523102560770259	0.21086631641395873	25	NA_1
ALOX5AP	-1.43217	-0.596374	0.15217667245011035	0.2106995855068749	25	NA_1
AC022079.2	-1.43248	-0.921745	0.15209191525293456	0.21059133379959247	25	NA_1
RASGEF1C	-1.43277	-0.0622385	0.1520098505219826	0.21048680097129402	25	NA_1
AL590714.1	-1.43308	-0.708683	0.1519196495616588	0.21038008524835694	25	NA_1
KRT23	-1.43331	-0.883151	0.15185183421060944	0.2102952632925747	25	NA_1
AL160408.3	-1.4338	-1.1196	0.15171456312463402	0.2101142425845141	25	NA_1
TCTEX1D2	-1.43426	-0.171602	0.15158301141954011	0.20994112751785957	25	NA_1
AL669841.1	-1.43451	-0.61932	0.15151128187874652	0.2098508542328013	25	NA_1
FZD7	-1.43535	-0.271856	0.15127321365233104	0.2095392344231316	25	NA_1
AC060814.3	-1.43541	-1.03424	0.1512468774208396	0.20951181225674606	25	NA_1
AC010609.1	-1.43545	-0.525215	0.15124308565015684	0.20951181225674606	25	NA_1
SLC10A6	-1.43546	-0.302417	0.15124025206783356	0.20951181225674606	25	NA_1
ARL14EPL	-1.43569	-0.515561	0.1511743086942503	0.2094384535265539	25	NA_1
HLA-DOB	-1.43578	-0.75384	0.15114948468398687	0.20941311739633536	25	NA_1
AC015853.1	-1.43582	-1.05215	0.15113595606714975	0.2094034291833338	25	NA_1
LINC01988	-1.43587	-0.848263	0.15112232820102098	0.2093936026135238	25	NA_1
PAQR5	-1.43589	-0.381874	0.15111829595475051	0.2093936026135238	25	NA_1
AC126177.8	-1.43697	-0.444798	0.15081086616669473	0.20898011942021247	25	NA_1
CCDC169	-1.43756	-0.272202	0.15064430458041886	0.20875834232058993	25	NA_1
AC009704.1	-1.43756	-0.910034	0.15062856469592936	0.20874555924965962	25	NA_1
OR14I1	-1.43814	-0.169697	0.15047911935481154	0.20856551760723338	25	NA_1
SPACA1	-1.43833	-0.715598	0.15042513100629118	0.20849970894702846	25	NA_1
CDK15	-1.43846	-0.23688	0.15038901263915766	0.2084586647030359	25	NA_1
AC009087.1	-1.43897	-0.840512	0.1502391528467398	0.20825994972771586	25	NA_1
AC025257.1	-1.43911	-0.904591	0.15019607761854853	0.20820924761252493	25	NA_1
LINC00664	-1.44039	-0.225275	0.14984157324322178	0.20772680390894305	25	NA_1
AC007036.1	-1.44062	-0.616219	0.14977653169032504	0.20764562089252808	25	NA_1
AC019117.1	-1.44083	-0.217516	0.14971815197684185	0.2075736670209025	25	NA_1
AC098487.1	-1.44163	-0.378891	0.1494928596915288	0.20727028438882167	25	NA_1
ULBP2	-1.44178	-0.280105	0.14945032127035007	0.20722027278230606	25	NA_1
PAQR6	-1.44198	-0.262186	0.1493931176306197	0.20714992191497553	25	NA_1
SHBG	-1.44213	-0.429417	0.14935178159388512	0.20710156807991714	25	NA_1
AL109811.2	-1.4425	-0.40155	0.1492446353055536	0.20696194903716378	25	NA_1
S100A11	-1.44266	-0.766948	0.14919762300997472	0.20690571110317188	25	NA_1
AC011481.2	-1.44277	-0.619715	0.14916871181418873	0.2068745718039474	25	NA_1
AC005220.1	-1.44279	-1.08347	0.1491517003884945	0.20685993371485978	25	NA_1
KDELC2	-1.44415	-0.147088	0.14878134954330668	0.20635522329082265	25	NA_1
NT5C1A	-1.4443	-0.281917	0.14874150048825183	0.20630888497957056	25	NA_1
LINC02302	-1.44431	-0.348346	0.14873581882790105	0.20630888497957056	25	NA_1
HRK	-1.44481	-0.10479	0.1485975223536787	0.2061270302935235	25	NA_1
AC010331.1	-1.44483	-0.296825	0.148592	0.2061270302935235	25	NA_1
AC015689.1	-1.44528	-0.274327	0.1484643768180632	0.20596017184992105	25	NA_1
AC113349.1	-1.44577	-0.598905	0.14832483620789483	0.2057933235434238	25	NA_1
AC073896.5	-1.44578	-0.769249	0.14831770192493532	0.2057923369266382	25	NA_1
GMPPB	-1.44612	-0.265174	0.14822984153615676	0.20567933707132638	25	NA_1
SLC28A2	-1.44618	-0.224963	0.1482133318391978	0.2056653358220823	25	NA_1
AC091078.1	-1.44637	-0.0806558	0.14815936812884256	0.20559935877858573	25	NA_1
TMEM269	-1.44639	-0.259424	0.14815483044011762	0.20559935877858573	25	NA_1
AC008906.1	-1.44696	-0.358742	0.14799247466855192	0.20538555383807222	25	NA_1
LINC01719	-1.44697	-0.313662	0.14799079767113846	0.20538555383807222	25	NA_1
ZBTB11-AS1	-1.447	-0.245549	0.14798284779776638	0.20538555383807222	25	NA_1
AC005091.1	-1.44778	-0.323494	0.14776318137944308	0.205094	25	NA_1
AC021683.1	-1.44787	-0.649287	0.1477391348426128	0.20506949749685782	25	NA_1
AC008429.1	-1.44807	-0.460601	0.1476821597463788	0.20499929448959017	25	NA_1
SOD3	-1.44816	-0.861029	0.14765648442769622	0.20497253486044018	25	NA_1
AC007349.1	-1.44847	-0.442906	0.14757096428724611	0.20486269443212785	25	NA_1
ERVV-2	-1.44863	-1.04645	0.14752358833079376	0.20480579974565827	25	NA_1
ADH6	-1.44866	-0.576054	0.1475144175719151	0.2048019423922775	25	NA_1
SLC39A13	-1.4488	-0.186593	0.14747914266843842	0.20476184139166662	25	NA_1
TIMM17B	-1.44913	-0.224003	0.14738733843831905	0.20464324750705545	25	NA_1
SIGLEC15	-1.44948	-0.408054	0.1472863432197032	0.20451188135633486	25	NA_1
AL355674.1	-1.4496	-0.811703	0.14725384225946844	0.20447561444767084	25	NA_1
UPK2	-1.45006	-0.188981	0.1471280588892285	0.20430980750485403	25	NA_1
BX640515.1	-1.45013	-0.831661	0.14710329830491334	0.20428427785493122	25	NA_1
EHD2	-1.45032	-0.382356	0.14705520001551944	0.20422633521010955	25	NA_1
RASSF9	-1.45042	-0.568391	0.14702353614778416	0.2041912122172117	25	NA_1
FTSJ3	-1.45051	-0.178754	0.14700300200134284	0.20417154417899355	25	NA_1
LINC01639	-1.45069	-1.16693	0.14695088524442085	0.2041080076449473	25	NA_1
LINC01402	-1.45156	-0.340596	0.14670898077192113	0.2037808477825189	25	NA_1
SLFN12	-1.45177	-0.833843	0.14664877020677888	0.20370604589876387	25	NA_1
SMC4	-1.45185	-0.139702	0.1466285385010121	0.20369560530000116	25	NA_1
AL451047.1	-1.45197	-0.395715	0.14659551173363108	0.20365855521783915	25	NA_1
LINC02395	-1.45205	-0.538887	0.14657477085112713	0.20363857089021561	25	NA_1
UCKL1-AS1	-1.45207	-0.407718	0.146568	0.2036376353716062	25	NA_1
AC013553.4	-1.45235	-0.991161	0.14648801019024688	0.20353568491631552	25	NA_1
P2RX5	-1.4531	-0.195335	0.14628181878580176	0.203267	25	NA_1
SPAG17	-1.45335	-0.121015	0.1462130652373841	0.20318010050054428	25	NA_1
CCL16	-1.45342	-0.939741	0.14618784152543046	0.20315386053494977	25	NA_1
AL138895.1	-1.45397	-0.901069	0.1460335892190123	0.20294830246325735	25	NA_1
MAGI2-AS2	-1.45402	-0.946923	0.14602676697062503	0.2029476244728172	25	NA_1
AC007038.2	-1.45412	-0.131109	0.14599812943922527	0.20291662628419826	25	NA_1
AP003696.1	-1.45426	-0.418621	0.14595872809824875	0.20287066459328412	25	NA_1
CSNK1G2-AS1	-1.45427	-0.954602	0.14595307448654285	0.20287066459328412	25	NA_1
AC106707.1	-1.45441	-0.316421	0.145918	0.2028311709028901	25	NA_1
LINC02394	-1.45457	-1.05492	0.14586223114540417	0.20276293056523795	25	NA_1
MRC2	-1.45471	-0.190396	0.1458350326259325	0.20273391809355887	25	NA_1
CATSPER4	-1.45504	-1.13893	0.14574029860450743	0.2026110139282224	25	NA_1
NCR3	-1.45593	-1.04359	0.14548916710063542	0.20227264230904965	25	NA_1
MS4A4A	-1.4561	-0.851545	0.1454495981782596	0.2022332021018643	25	NA_1
AL354760.1	-1.45646	-0.366363	0.1453505477384475	0.20210425305928822	25	NA_1
AC023830.2	-1.45701	-0.906383	0.145192	0.201902	25	NA_1
SLC25A10	-1.45723	-0.381634	0.1451388220633008	0.20183613525266264	25	NA_1
OR2T2	-1.45737	-0.413502	0.14509819239598962	0.20178839248958727	25	NA_1
AC008700.1	-1.45759	-0.265884	0.14504089824915767	0.20171746924533415	25	NA_1
CTRL	-1.45764	-1.039	0.14502365446551294	0.20170224281214486	25	NA_1
AC072062.1	-1.45833	-0.332815	0.1448353744193892	0.20144912355210812	25	NA_1
HIST1H1T	-1.45853	-1.39278	0.14475109878121345	0.2013406466029043	25	NA_1
ANKK1	-1.45866	-0.351483	0.14474501933742964	0.2013406466029043	25	NA_1
RDM1	-1.45886	-0.272813	0.14468841416722164	0.20127093181241815	25	NA_1
UCP2	-1.45958	-0.619935	0.14448772711288674	0.20100921793181842	25	NA_1
AL591845.1	-1.46033	-0.102883	0.14428672754059765	0.20073830664263356	25	NA_1
PRAF2	-1.4611	-0.195111	0.14407502369693595	0.20045247890507775	25	NA_1
AC116914.1	-1.46124	-1.32892	0.14402536973929914	0.2004008000120475	25	NA_1
AC000061.1	-1.46131	-1.05373	0.14401603007846395	0.20039650760842156	25	NA_1
AP000755.1	-1.46167	-0.260331	0.14391723186592373	0.20026772896770023	25	NA_1
ZNF576	-1.46191	-0.196766	0.1438510125307013	0.2001842761790878	25	NA_1
AL513008.1	-1.46235	-0.78478	0.1437258854454221	0.20001883606054552	25	NA_1
TDRKH-AS1	-1.4627	-0.209217	0.14363432796130488	0.19990010136624153	25	NA_1
AC246785.3	-1.46291	-0.52799	0.14357710505259397	0.19983782391850463	25	NA_1
PPM1N	-1.46321	-0.212084	0.14349553212089666	0.19973296349037312	25	NA_1
AC106732.1	-1.46393	-0.501888	0.14329865255510466	0.1994762569174921	25	NA_1
TRAJ54	-1.46406	-14.3882	0.14317816748208614	0.1993345199651744	25	NA_1
VNN2	-1.46419	-0.584867	0.1432197402631548	0.19937507096637916	25	NA_1
AC005838.2	-1.46429	-0.223675	0.14320142922921994	0.1993582424209167	25	NA_1
AP005229.1	-1.4644	-1.06116	0.1431613330632838	0.19931974404721667	25	NA_1
AL139254.3	-1.46455	-0.914892	0.14312117057926577	0.19927248638429865	25	NA_1
WFDC10B	-1.46466	-0.391806	0.1430992376955133	0.1992506074109757	25	NA_1
UTS2B	-1.46468	-0.440133	0.14309381461046095	0.1992506074109757	25	NA_1
SLC9A3R1	-1.46486	-0.281683	0.1430443740152395	0.19919152899314405	25	NA_1
LY6G5C	-1.46496	-0.319452	0.14301877570097163	0.19916453925689703	25	NA_1
AC022710.1	-1.46509	-0.632171	0.1429770422334646	0.1991150767677116	25	NA_1
LINC02251	-1.46543	-0.576537	0.14288634256502242	0.19899741488549244	25	NA_1
AL139254.1	-1.46691	-1.33002	0.1424773464415533	0.19843643290909954	25	NA_1
CFAP97D1	-1.46723	-0.845806	0.14239779398640762	0.19833425733732615	25	NA_1
AC011396.2	-1.46743	-0.606162	0.14234338560742646	0.19827571546786385	25	NA_1
DDT	-1.46776	-0.192834	0.1422560516589089	0.19817129610416898	25	NA_1
AC010320.2	-1.468	-0.258384	0.14218954428116673	0.19809587377589688	25	NA_1
AL031963.3	-1.46869	-0.467347	0.1420023250677491	0.1978436464100545	25	NA_1
HIST1H2AM	-1.46878	-13.7372	0.14189266842672668	0.19769946526305268	25	NA_1
PVRIG	-1.46925	-0.790332	0.14184852650685117	0.19764655739553819	25	NA_1
AL139193.2	-1.46926	-0.715505	0.14184338337953184	0.19764655739553819	25	NA_1
XIAP-AS1	-1.46929	-0.523588	0.14184015101924358	0.19764655739553819	25	NA_1
CBLN1	-1.46934	-0.249433	0.14182766319327358	0.19764327350046942	25	NA_1
AL109924.3	-1.46954	-1.38071	0.14174756550451809	0.19754024581118984	25	NA_1
FLT4	-1.4701	-0.665908	0.14161954694051243	0.19737042343847394	25	NA_1
LINC01515	-1.47014	-0.240866	0.1416094721460337	0.19736496772606463	25	NA_1
INHBA-AS1	-1.47021	-0.127252	0.14159204423737012	0.19734926285818513	25	NA_1
YIF1B	-1.47035	-0.160654	0.1415538779531575	0.19730465047164417	25	NA_1
AP000487.2	-1.4704	-0.908296	0.14153528147527708	0.1972873127338004	25	NA_1
CPA5	-1.47077	-0.650608	0.14143658482373644	0.19715831627078367	25	NA_1
AC011453.1	-1.47092	-0.837186	0.14139443236676444	0.1971081329068775	25	NA_1
AC012358.1	-1.47123	-0.346626	0.14131432873143995	0.19700503777854864	25	NA_1
AC131235.4	-1.47169	-0.581603	0.1411883261234428	0.1968379435476691	25	NA_1
ZIC5	-1.47226	-0.444678	0.14103474366491794	0.1966409396527397	25	NA_1
CCT8L2	-1.47272	-1.32971	0.14090698228349913	0.1964713554435124	25	NA_1
KIF22	-1.47299	-0.145844	0.1408398347984367	0.19638627615037269	25	NA_1
TPTE2	-1.47309	-0.204231	0.14081266637089018	0.19635693845129487	25	NA_1
AC116903.2	-1.47344	-0.158982	0.1407193872872859	0.196235	25	NA_1
TES	-1.47371	-0.420474	0.14064501337033847	0.19614022736015818	25	NA_1
AL157400.1	-1.47385	-0.561187	0.14060556540413804	0.19609374961838588	25	NA_1
NCBP2-AS1	-1.47491	-0.742042	0.14032326430554423	0.19571708088830836	25	NA_1
AC027237.3	-1.475	-0.314255	0.1402996407735985	0.19569265088138105	25	NA_1
HFE	-1.4751	-0.419896	0.14026876175921923	0.19565809821949695	25	NA_1
AC092119.2	-1.47518	-0.235282	0.14024948370719195	0.1956397252044028	25	NA_1
CRX	-1.47525	-0.611704	0.14023064089961884	0.1956219577560364	25	NA_1
TST	-1.47624	-0.409827	0.13996241561199516	0.19526478701470554	25	NA_1
AC010271.2	-1.47636	-0.713923	0.13993208255501904	0.19523096990856362	25	NA_1
AP000350.4	-1.47648	-0.188969	0.13990181325195833	0.19519723880936696	25	NA_1
AC243829.2	-1.47664	-0.331025	0.1398574089106733	0.1951522810020932	25	NA_1
CSTF2	-1.47691	-0.13354	0.13978716452318563	0.19506693217141496	25	NA_1
AL161716.1	-1.47725	-0.208678	0.13969582410472894	0.19495228279865015	25	NA_1
AC010974.1	-1.47789	-0.770731	0.13952204358484177	0.19471824517204975	25	NA_1
AC008378.1	-1.47799	-1.33378	0.1394899335977542	0.19468191246464744	25	NA_1
AC007786.1	-1.47843	-0.38068	0.13937862498606246	0.1945435116288427	25	NA_1
OLR1	-1.47912	-0.420956	0.13919212620292976	0.19429166258945088	25	NA_1
PALD1	-1.47948	-0.129588	0.1390975066512886	0.19416804703732288	25	NA_1
AC145207.1	-1.48	-0.190372	0.13895851235900622	0.1939824747274716	25	NA_1
GNA14-AS1	-1.48012	-0.242818	0.13892768688629728	0.19394789368845658	25	NA_1
LINC02034	-1.48023	-1.0635	0.13888838829128558	0.1939014803461806	25	NA_1
AC106799.3	-1.48066	-1.35876	0.13876897382673448	0.19374320866457842	25	NA_1
AC005014.2	-1.48086	-0.271305	0.13872945151294938	0.193696	25	NA_1
AC018878.1	-1.481	-0.27064	0.13869307352098123	0.19366255753056083	25	NA_1
GRID2IP	-1.48147	-0.229701	0.1385669421252008	0.19349486832066373	25	NA_1
ATP6V1G3	-1.48152	-1.3326	0.13854938628232857	0.19347943474038515	25	NA_1
LGALS3	-1.48153	-0.313324	0.13854985084580218	0.19347943474038515	25	NA_1
AC116667.1	-1.48208	-0.590722	0.13840364116859225	0.1932921084259852	25	NA_1
AL080317.1	-1.48253	-0.190677	0.13828668855841741	0.19313719331835813	25	NA_1
AC122694.1	-1.48309	-1.08575	0.13812181350613542	0.19291533122294224	25	NA_1
AL512791.1	-1.48336	-0.562145	0.13806465598654025	0.19284390588337097	25	NA_1
FAM53B-AS1	-1.48337	-0.258627	0.13806081391717953	0.19284390588337097	25	NA_1
AC104452.1	-1.4839	-0.712161	0.13791274454045768	0.1926485185878847	25	NA_1
C12orf77	-1.48395	-0.957531	0.1379060264316964	0.1926475335009863	25	NA_1
PHYHD1	-1.48422	-0.245712	0.13783577308842898	0.19255778904596563	25	NA_1
AL033381.1	-1.48457	-0.378777	0.13774441024265482	0.19243854531742108	25	NA_1
AADACL2-AS1	-1.4848	-0.362343	0.13768375725478876	0.19236219687276196	25	NA_1
MYH3	-1.48564	-0.282048	0.13745936048260674	0.192057	25	NA_1
AL359853.1	-1.48662	-1.34123	0.13719270073962386	0.19169284513723545	25	NA_1
NDUFB2-AS1	-1.48667	-0.386785	0.1371889996005894	0.19169284513723545	25	NA_1
TMEM187	-1.48685	-0.230685	0.1371416462647799	0.19163822420958143	25	NA_1
AC012617.1	-1.48734	-0.3355	0.1370111666468342	0.19147259740896452	25	NA_1
IAPP	-1.48788	-0.834249	0.13686233278279647	0.19127294569369754	25	NA_1
AP003392.6	-1.48801	-0.342333	0.13683423376514955	0.19124201778056302	25	NA_1
ACAN	-1.4883	-0.384366	0.13675725282430345	0.19114276592234256	25	NA_1
AC004023.1	-1.48843	-0.368559	0.13672385342924426	0.19110442108103814	25	NA_1
AC104051.2	-1.48877	-0.948947	0.1366258850919706	0.19097581835267421	25	NA_1
AC110792.3	-1.48887	-0.431863	0.13660823366660302	0.19095947637191513	25	NA_1
AC017006.1	-1.48923	-1.06127	0.1365043161873703	0.1908308659711649	25	NA_1
IER3	-1.49044	-0.333713	0.13619458845009355	0.19040617966367968	25	NA_1
DDX56	-1.49048	-0.14813	0.13618529524558903	0.19040149565253214	25	NA_1
TTLL2	-1.4906	-0.391533	0.13615206153873588	0.1903633384088832	25	NA_1
CHKB-CPT1B	-1.49071	-0.965192	0.13611669119261627	0.1903221903255753	25	NA_1
GAL	-1.4912	-0.38357	0.135994	0.19015863267644526	25	NA_1
AC023669.2	-1.49257	-0.498495	0.13563620824955822	0.1896834777873241	25	NA_1
AC010463.1	-1.49266	-1.34945	0.13560366517895994	0.18964624508571729	25	NA_1
AC000032.1	-1.4936	-0.952083	0.1353592325400228	0.18931266157454996	25	NA_1
AC111188.1	-1.49367	-0.491277	0.13534744026460516	0.18930443264668811	25	NA_1
GATD3A	-1.49526	-0.307271	0.13493387455994804	0.1887342358782055	25	NA_1
LINC02027	-1.49534	-0.562906	0.1349098501253352	0.18870887090878039	25	NA_1
APOD	-1.49646	-0.16258	0.13461936707492897	0.1883272160384966	25	NA_1
HEXA-AS1	-1.49655	-0.316134	0.1345975756128059	0.188305	25	NA_1
BORCS6	-1.49696	-0.319459	0.13448919065940038	0.18816153622430257	25	NA_1
SYNPO2L	-1.49733	-0.384315	0.13439384110537983	0.18803634548125528	25	NA_1
OR1E2	-1.49748	-1.36294	0.13434111894712272	0.18797078827613176	25	NA_1
LSR	-1.49832	-0.280358	0.1341369495233362	0.18770150793929807	25	NA_1
LINC00283	-1.49854	-0.992644	0.13407527975340564	0.1876234063341063	25	NA_1
AL353593.1	-1.49896	-0.506682	0.1339692478658444	0.18748321535659077	25	NA_1
SYNGR4	-1.49946	-0.913055	0.13383987574987213	0.1873103472306012	25	NA_1
Z82173.1	-1.49964	-0.362162	0.13379355758661876	0.18725370398032842	25	NA_1
ASPDH	-1.49987	-0.281869	0.1337359751472632	0.18718128992805758	25	NA_1
LINC01974	-1.50027	-1.351	0.1336208100207891	0.18702827139607084	25	NA_1
AC022150.1	-1.50035	-0.512947	0.13360705944164908	0.18701719504788306	25	NA_1
LINC01381	-1.50041	-0.966953	0.13359424192697894	0.18700742385085978	25	NA_1
DDAH2	-1.50042	-0.326937	0.1335910821258179	0.18700742385085978	25	NA_1
AL391294.1	-1.50056	-0.924859	0.1335478300491793	0.18695984937127474	25	NA_1
MAFG-DT	-1.50059	-0.347483	0.13354858493432983	0.18695984937127474	25	NA_1
DUSP5	-1.50077	-0.182641	0.13350231978276836	0.18691141511624346	25	NA_1
AC107871.1	-1.50078	-0.191273	0.13349919429801163	0.18691141511624346	25	NA_1
TRPM5	-1.50122	-0.760384	0.13337748141065658	0.1867529554635096	25	NA_1
AC106774.10	-1.50133	-1.36788	0.13334174453204412	0.18671107700984055	25	NA_1
AP000793.1	-1.50188	-0.779317	0.133208	0.18653947654159178	25	NA_1
LINC00482	-1.50199	-1.1035	0.13317010956669478	0.1864951980246234	25	NA_1
TLR8	-1.50212	-1.10838	0.13312950160119716	0.18645462938454083	25	NA_1
LINC01899	-1.50216	-0.531566	0.1331385829963519	0.18645919747432435	25	NA_1
NUSAP1	-1.50223	-0.247088	0.13312264120250927	0.18645317164971342	25	NA_1
LINC01843	-1.50275	-0.751266	0.13298433766854387	0.18626760490349203	25	NA_1
LINC02492	-1.50304	-0.619553	0.13290891048375422	0.18617009500236092	25	NA_1
LINC01526	-1.5031	-13.2525	0.13281453717439987	0.18605417150673767	25	NA_1
STIL	-1.50334	-0.141231	0.1328370387991914	0.18607755710420135	25	NA_1
NXPE1	-1.5041	-0.290919	0.13264111073124166	0.185819	25	NA_1
FAM71F1	-1.50426	-0.264294	0.1326011294166078	0.1857714629139314	25	NA_1
FBL	-1.50429	-0.166919	0.13259351980379608	0.18576892517901972	25	NA_1
AC008555.1	-1.50465	-13.66	0.13241428831146704	0.1855259274592685	25	NA_1
TNNC2	-1.50502	-0.264344	0.13240438823529507	0.18552016945117725	25	NA_1
OR56A1	-1.50512	-0.49172	0.13237935969613743	0.1854932125652546	25	NA_1
TGFB3-AS1	-1.50557	-1.35564	0.1322544272175299	0.1853262593431788	25	NA_1
AC073626.1	-1.50613	-0.722684	0.13211877903300345	0.18514427509243747	25	NA_1
ASPRV1	-1.50623	-0.400397	0.1320959211952158	0.18512034026653482	25	NA_1
CAPN10	-1.50641	-0.120992	0.13204750200237095	0.185061	25	NA_1
BTN3A2	-1.50694	-0.220237	0.13191219782499397	0.18487904226224766	25	NA_1
MRPS7	-1.50717	-0.16214	0.1318551182760833	0.18480712780294117	25	NA_1
OCLN	-1.50731	-0.136591	0.13181735899103797	0.18476228737045522	25	NA_1
PUSL1	-1.50731	-0.333513	0.1318168257953704	0.18476228737045522	25	NA_1
PCSK4	-1.50738	-0.231127	0.13179947629515365	0.18475338733901067	25	NA_1
AL590705.2	-1.50741	-0.510956	0.13179203137955475	0.18475103449440186	25	NA_1
AC009320.1	-1.50747	-0.351298	0.13177556929586734	0.1847360402848645	25	NA_1
WNT4	-1.50753	-0.405216	0.131761	0.18472300031299654	25	NA_1
TIGD6	-1.50765	-0.288015	0.13173153860943249	0.18469659519958745	25	NA_1
ART1	-1.50777	-0.838727	0.13169390678308918	0.1846538765611989	25	NA_1
LINC02419	-1.50777	-1.39209	0.13167938225546122	0.18464159167065175	25	NA_1
AC073073.2	-1.50808	-0.252947	0.13161993841590183	0.18456631682891625	25	NA_1
KCNA7	-1.50839	-0.588416	0.1315360333714592	0.18445673275214167	25	NA_1
CHADL	-1.50852	-0.238064	0.1315071252598018	0.1844242662259822	25	NA_1
IGLV1-50	-1.50955	-1.36224	0.1312350859863823	0.18405081724305988	25	NA_1
FAM71E1	-1.50967	-0.340793	0.13121389487929602	0.18402915330230107	25	NA_1
UBXN1	-1.51048	-0.1748	0.13100779788640743	0.18374814325975605	25	NA_1
GGTLC1	-1.51059	-1.38068	0.13096362163590208	0.18369422439333977	25	NA_1
ITGB6	-1.51078	-0.598852	0.1309302470340356	0.18365545224479957	25	NA_1
AC011491.3	-1.51085	-0.321657	0.13091283362133457	0.18363906639202882	25	NA_1
BCDIN3D-AS1	-1.51101	-0.230497	0.1308724805557953	0.18359049890656887	25	NA_1
AC005823.2	-1.51123	-0.969036	0.13081245625857604	0.18351433076751547	25	NA_1
OR2L8	-1.51131	-0.394743	0.13079573531293365	0.18349890807422523	25	NA_1
AC104667.1	-1.51135	-0.508318	0.13078695540040153	0.18349462533164584	25	NA_1
ZNF672	-1.51142	-0.218337	0.13076876233424592	0.18347713494315326	25	NA_1
LINC01594	-1.51153	-0.348241	0.13074052267895017	0.18344554638306404	25	NA_1
GRAP2	-1.51186	-0.706622	0.13065563498481247	0.18333446718689644	25	NA_1
ZNF653	-1.51247	-0.310526	0.13050181575109093	0.18312665008975135	25	NA_1
LINC00485	-1.51266	-1.35371	0.1304455866056849	0.1830557640602487	25	NA_1
LINC02450	-1.51293	-0.537642	0.1303819710884996	0.1829745059879299	25	NA_1
GRAPL	-1.51341	-1.37032	0.13024857963084602	0.18279531485359304	25	NA_1
AC007666.1	-1.51374	-0.496163	0.13017755562483713	0.18270364047065693	25	NA_1
AC074117.1	-1.51385	-0.241155	0.1301514512340911	0.1826750053046412	25	NA_1
ZNF157	-1.514	-0.170647	0.13011357963544495	0.18262985095680456	25	NA_1
TIMELESS	-1.51427	-0.298652	0.13004388211029153	0.18254001923030144	25	NA_1
PARL	-1.51428	-0.201962	0.13004218908346665	0.18254001923030144	25	NA_1
LINC01521	-1.51436	-0.382086	0.13001922042940461	0.18252139523014915	25	NA_1
PRAC1	-1.51442	-12.5703	0.12992016440304502	0.18239033157957932	25	NA_1
AC104134.1	-1.51506	-0.225887	0.12984496599064346	0.18229275077228105	25	NA_1
EDARADD	-1.51519	-0.312827	0.1298102564169733	0.1822520072455481	25	NA_1
STRA6	-1.51521	-0.499661	0.12980561123571321	0.1822520072455481	25	NA_1
AC008840.1	-1.51562	-0.325209	0.1297012174729162	0.1821148788945027	25	NA_1
AP003119.2	-1.5159	-0.747123	0.12962656220581587	0.1820180315778645	25	NA_1
AC105760.1	-1.51611	-0.272399	0.12957736542154485	0.18195692543569755	25	NA_1
CLEC2A	-1.51624	-0.5091	0.1295448700866127	0.18191926770567537	25	NA_1
AC068987.5	-1.51716	-1.35678	0.1293045567809168	0.18158975605785016	25	NA_1
AC093893.1	-1.5179	-0.419771	0.12912648049102038	0.18134762234041127	25	NA_1
MMACHC	-1.51798	-0.200558	0.1291069306864123	0.18132811468796964	25	NA_1
AL732372.1	-1.5184	-13.143	0.12891418587226133	0.18106534571747757	25	NA_1
AC093668.3	-1.51893	-0.554927	0.1288615758409745	0.18099938747781594	25	NA_1
ENDOG	-1.51908	-0.229862	0.12882902410959643	0.18096159864296374	25	NA_1
AMBP	-1.51923	-0.624116	0.12878813576968154	0.18091209584026774	25	NA_1
DEPDC7	-1.51931	-0.510466	0.1287679597487877	0.18089275952745476	25	NA_1
CCNB3	-1.51931	-0.263593	0.12876872457138677	0.18089275952745476	25	NA_1
AC015688.4	-1.51941	-0.467163	0.1287430664172249	0.1808725764061157	25	NA_1
C11orf53	-1.51945	-1.17973	0.12873296990599123	0.18086632269856398	25	NA_1
AC117503.1	-1.51959	-0.998599	0.1286992446074173	0.18082686918287255	25	NA_1
AC007557.1	-1.5196	-0.423622	0.12869669670898948	0.18082686918287255	25	NA_1
SLC39A4	-1.51982	-0.508322	0.12864358386071736	0.1807645183682086	25	NA_1
ZNF697	-1.51986	-0.0725301	0.12863207507701516	0.18075627427160038	25	NA_1
NPW	-1.52002	-0.368201	0.1285914290373076	0.18070708342147895	25	NA_1
HP	-1.52015	-0.78175	0.12855293821816804	0.18066091707921247	25	NA_1
AL121899.1	-1.52108	-0.534766	0.12832542812276374	0.1803490981982378	25	NA_1
MMP26	-1.52121	-0.444556	0.12829072760170698	0.18030823923631734	25	NA_1
ARGFX	-1.52162	-0.471406	0.12819152344040852	0.1801846196151289	25	NA_1
EPGN	-1.5225	-0.518694	0.1279667769973265	0.1798845019400379	25	NA_1
COA4	-1.52278	-0.176706	0.12790072710716643	0.17979954349464725	25	NA_1
LINC01770	-1.52399	-1.10797	0.1275782557952058	0.1793540911550065	25	NA_1
AC105020.5	-1.52518	-0.891206	0.12729916740607147	0.17896959166804705	25	NA_1
KCNJ13	-1.52607	-0.222154	0.12707999871265976	0.17866930308736645	25	NA_1
LYZL2	-1.52619	-1.40202	0.12702941840765572	0.178606	25	NA_1
ITGB3	-1.52653	-0.769471	0.12695844801907072	0.178514	25	NA_1
PET100	-1.5268	-0.207061	0.126897	0.17843490926314123	25	NA_1
TRPV2	-1.52682	-0.158957	0.1268932692732612	0.17843490926314123	25	NA_1
AC008554.1	-1.5269	-0.367318	0.12687059516767224	0.17841403671935438	25	NA_1
TAS2R20	-1.52718	-0.349092	0.12680205520739354	0.17832547830698278	25	NA_1
AC007823.1	-1.52736	-0.384615	0.1267580509314109	0.17827141889256284	25	NA_1
AC099684.2	-1.5275	-0.53138	0.12672458889999666	0.17824000631138298	25	NA_1
AC098869.2	-1.5275	-13.6229	0.1266385194008393	0.1781267680693428	25	NA_1
IQCA1-AS1	-1.52877	-0.782105	0.12640800068796174	0.17781033209121508	25	NA_1
AC104794.2	-1.52908	-0.270723	0.12633125551080113	0.17771018156439047	25	NA_1
LINC00404	-1.52909	-1.1175	0.12632193192284324	0.17770486835898902	25	NA_1
AC090607.3	-1.5291	-0.638317	0.12632092342217102	0.17770486835898902	25	NA_1
AL391361.3	-1.52922	-13.2704	0.12621195903316418	0.17758135152007146	25	NA_1
FAM107B	-1.52928	-0.110778	0.12627861414443006	0.17765953183916897	25	NA_1
KCNG4	-1.52951	-0.693593	0.12622170172743913	0.17758726074325584	25	NA_1
DGCR6L	-1.52977	-0.195054	0.1261604459563645	0.17751666789617754	25	NA_1
AL356275.1	-1.52984	-0.560233	0.12614178930043043	0.17749821192834517	25	NA_1
FAM86B1	-1.5302	-0.333081	0.1260545851154592	0.17738329464661795	25	NA_1
KCTD17	-1.53023	-0.109196	0.12604735557160646	0.17738091207267973	25	NA_1
GPC2	-1.53051	-0.566037	0.125975	0.1772874289285967	25	NA_1
ZEB2-AS1	-1.53082	-0.319702	0.12589962934026186	0.17718858881759936	25	NA_1
AC010196.1	-1.53084	-0.502219	0.12589515496480425	0.17718858881759936	25	NA_1
AF129408.1	-1.53105	-0.441613	0.125845	0.177127	25	NA_1
AL353803.1	-1.53165	-0.694589	0.12569105916551288	0.17692613877263155	25	NA_1
MFNG	-1.53248	-0.980964	0.12548777559867672	0.17664775230254848	25	NA_1
RGL3	-1.53295	-0.342846	0.12537376357203206	0.17649501344893603	25	NA_1
AC010643.1	-1.53318	-0.407152	0.12531803134854347	0.1764243082158355	25	NA_1
AP005717.1	-1.53347	-0.514448	0.1252434801618437	0.17632710203037794	25	NA_1
CLEC7A	-1.5341	-0.648713	0.12508983028116671	0.17611852137362896	25	NA_1
ATG4D	-1.53412	-0.159387	0.12508723892220797	0.17611852137362896	25	NA_1
AL589986.2	-1.53427	-0.66188	0.12504542299006924	0.17607147346307586	25	NA_1
MAGEA8-AS1	-1.53476	-1.35909	0.12492463539614329	0.1759168597686812	25	NA_1
AC107373.2	-1.53488	-0.329995	0.1248995853606619	0.1758893154309809	25	NA_1
RPL36A-HNRNPH2	-1.535	-0.474362	0.12487113559974607	0.17585698081231932	25	NA_1
ASB9	-1.53504	-0.90665	0.12485922884231958	0.17584794201411388	25	NA_1
C12orf50	-1.53505	-0.400565	0.12485733261673239	0.17584794201411388	25	NA_1
TAS2R46	-1.53528	-0.379936	0.12480149875737481	0.17578209076746523	25	NA_1
SOWAHB	-1.5355	-0.555222	0.12474846806159873	0.1757151221412803	25	NA_1
PRR18	-1.53573	-0.2721	0.12469017062516499	0.17564072880455756	25	NA_1
SHC1	-1.53576	-0.145448	0.12468402261808004	0.17563979074308242	25	NA_1
AC012065.3	-1.53583	-0.500406	0.12466667056735269	0.17562306900177693	25	NA_1
ILF2	-1.53584	-0.130609	0.12466339524665866	0.17562306900177693	25	NA_1
C4A	-1.5361	-1.09745	0.12458861536442323	0.17552854525573877	25	NA_1
LPAR1	-1.53642	-0.115637	0.12452014450688548	0.1754496906146609	25	NA_1
AC116158.1	-1.53642	-0.351835	0.12452169277713954	0.1754496906146609	25	NA_1
AL358075.4	-1.53712	-0.29355	0.12434989441143747	0.17522304028887034	25	NA_1
UCP1	-1.53737	-0.511553	0.12429006864103342	0.17514644217056957	25	NA_1
CXXC5-AS1	-1.53756	-0.847629	0.12423744122463636	0.17507998149971957	25	NA_1
AC239802.1	-1.53757	-0.951614	0.12423510533238633	0.17507998149971957	25	NA_1
AC130352.1	-1.53769	-0.270756	0.12421084596588648	0.1750579023402559	25	NA_1
AC006449.3	-1.53771	-0.51881	0.12420466190229464	0.17505688732569144	25	NA_1
CYP2D6	-1.53796	-0.284366	0.12414511822736767	0.17498066265833587	25	NA_1
AC145207.2	-1.53838	-0.799822	0.12404168465555379	0.1748425664179185	25	NA_1
AC009102.2	-1.53876	-0.837895	0.12394815451570798	0.1747261053558944	25	NA_1
TTLL6	-1.53938	-0.181152	0.12379772743552347	0.17452941077649992	25	NA_1
FAM229A	-1.53951	-0.264168	0.12376550407006133	0.17449166050168075	25	NA_1
OR10J5	-1.53994	-13.5349	0.12357567351525287	0.17424702947606666	25	NA_1
ZSCAN10	-1.53996	-1.08199	0.12365030352560562	0.17433691580077795	25	NA_1
GNAS-AS1	-1.54003	-0.334096	0.12363788346291149	0.1743270760140924	25	NA_1
NHS-AS1	-1.54094	-0.584083	0.12341373744410825	0.17403401117833558	25	NA_1
BTK	-1.54134	-0.555547	0.12331838728216396	0.1739072058687993	25	NA_1
NFATC4	-1.54212	-0.394248	0.12312944460377967	0.17364839667490523	25	NA_1
CYR61	-1.54296	-0.303006	0.12292636799363493	0.1733772629049159	25	NA_1
AL391645.1	-1.54386	-0.316353	0.12270782498046569	0.1730766455887801	25	NA_1
TUBB2B	-1.54388	-0.196932	0.12270518677804786	0.1730766455887801	25	NA_1
CITED4	-1.54415	-0.329008	0.12263898634178108	0.1729947819928818	25	NA_1
AC007009.1	-1.54417	-1.09915	0.12262631173053372	0.17298451926446679	25	NA_1
AL117341.1	-1.54429	-0.599182	0.12260257716130554	0.17295865306111877	25	NA_1
WISP1	-1.54449	-0.124618	0.1225559238121789	0.17290045103559665	25	NA_1
AC016590.3	-1.54488	-0.70918	0.1224581569454587	0.17277013036133476	25	NA_1
RFX5	-1.54497	-0.229789	0.12243923760412322	0.17275865299680732	25	NA_1
LINC00442	-1.54514	-13.2093	0.12231488806846096	0.17261360607961151	25	NA_1
AC137932.1	-1.54516	-0.704587	0.12239095430605787	0.17269813199206324	25	NA_1
LINC01580	-1.54535	-0.145672	0.12234701786630638	0.17265134361427897	25	NA_1
AC013448.1	-1.54556	-1.09239	0.12229076020558922	0.17259095555310938	25	NA_1
LINC02430	-1.54588	-1.36064	0.12221781750809342	0.17249941212078437	25	NA_1
AF131216.1	-1.54626	-0.472854	0.12212785167329304	0.17238002730343344	25	NA_1
SELL	-1.54663	-0.508432	0.1220385856762289	0.17226161981146787	25	NA_1
AC010245.2	-1.54671	-0.233857	0.12201870586301608	0.1722411471624079	25	NA_1
AC016598.2	-1.54701	-0.950406	0.12194799959161755	0.17214892311049676	25	NA_1
SLC18A2	-1.54843	-0.390954	0.1216048739037499	0.17167967546497942	25	NA_1
LINC01739	-1.54853	-0.704113	0.1215786991107096	0.17165028602688165	25	NA_1
TRAPPC2B	-1.54873	-0.223717	0.12153298453992024	0.17159330564403774	25	NA_1
ERICH6	-1.5489	-0.201079	0.12149125124135125	0.1715419416738642	25	NA_1
AC007938.2	-1.54901	-0.418411	0.12146577568065979	0.17151352961801053	25	NA_1
AC090371.1	-1.54914	-1.37556	0.12142727221166437	0.1714670617330135	25	NA_1
AL357507.1	-1.54917	-0.307485	0.12142751533007719	0.1714670617330135	25	NA_1
MRM1	-1.54959	-0.218039	0.1213262981092225	0.1713392367929378	25	NA_1
ZC3H12D	-1.5497	-0.193494	0.12130115331320127	0.17131127792478423	25	NA_1
CMKLR1	-1.54999	-0.477237	0.12122732667761284	0.17121456113837502	25	NA_1
AC087498.1	-1.55007	-0.958937	0.12120240550840228	0.17118691016062865	25	NA_1
AC022535.1	-1.55047	-1.03642	0.12111165468905633	0.17107381644399416	25	NA_1
PIWIL3	-1.55074	-0.969473	0.12105049182847966	0.17099496087882632	25	NA_1
CAHM	-1.55089	-0.233011	0.12101279986741466	0.17094925462751756	25	NA_1
TTC36	-1.55164	-0.75965	0.1208340204879534	0.17070422780605576	25	NA_1
AL035454.1	-1.55217	-1.08589	0.12070288659682979	0.17052649191621083	25	NA_1
AC016394.2	-1.55228	-0.247524	0.12068132306619317	0.17050354587104832	25	NA_1
AP006333.1	-1.55258	-0.589679	0.1206084508582216	0.1704081035917517	25	NA_1
ST20-AS1	-1.55262	-0.426416	0.12060014996362362	0.17040388995301156	25	NA_1
AC020907.3	-1.55303	-1.37149	0.12049820583826015	0.17026735542259933	25	NA_1
TENT5A	-1.55343	-0.220003	0.12040521626283854	0.1701434624374844	25	NA_1
LINC02208	-1.55384	-0.226207	0.12030796280875912	0.17002103217457692	25	NA_1
ARMS2	-1.55405	-0.834899	0.12025644934003694	0.16995572917536145	25	NA_1
KIF19	-1.55406	-0.270502	0.12025427209623482	0.16995572917536145	25	NA_1
AC005775.1	-1.55458	-0.314914	0.12013236277777081	0.16980283103352886	25	NA_1
AC133550.1	-1.55498	-0.333744	0.1200376066962451	0.16967638228805243	25	NA_1
AC104938.1	-1.55535	-0.368489	0.11994975495001016	0.16955968227855175	25	NA_1
AL589765.7	-1.55538	-0.343166	0.11994356074825606	0.16955840728968302	25	NA_1
PRR34	-1.5555	-0.5123	0.11991031795998884	0.16951889322331917	25	NA_1
LINC00393	-1.55595	-0.356114	0.11980531512098044	0.1693779230059612	25	NA_1
C15orf59	-1.55613	-0.191416	0.11976398090794389	0.16933084741892027	25	NA_1
AC096564.2	-1.55712	-0.312318	0.11952826926242927	0.16900861551255444	25	NA_1
MESP1	-1.55729	-0.209832	0.11948915970861089	0.16896077270298282	25	NA_1
AC091045.1	-1.55772	-0.200116	0.11938631966686793	0.1688302567005112	25	NA_1
AC079465.1	-1.55777	-0.29895	0.11937499092980837	0.1688216876804295	25	NA_1
LINC01641	-1.55831	-1.00281	0.11924340617987651	0.16864304275611652	25	NA_1
AP001157.1	-1.55843	-0.12779	0.11921755849281135	0.16861393001152972	25	NA_1
OR8B8	-1.5585	-1.08801	0.11919717217030035	0.1685925392532338	25	NA_1
AC025164.1	-1.5596	-0.35541	0.11894074193554324	0.16823727124069005	25	NA_1
FLCN	-1.56037	-0.0721524	0.11875931781036317	0.16798806990402762	25	NA_1
LEP	-1.56067	-0.457906	0.11868663233362148	0.16789266693173643	25	NA_1
AL356056.3	-1.56087	-1.38457	0.1186336261408509	0.16782509483957622	25	NA_1
LINC01731	-1.56121	-0.517314	0.11856132333739401	0.16773021761852636	25	NA_1
ITIH2	-1.56173	-0.233328	0.11843893931496645	0.16756447834991653	25	NA_1
STON1-GTF2A1L	-1.56234	-0.31871	0.11829213592765572	0.16736417500490888	25	NA_1
WWOX-AS1	-1.56235	-0.600459	0.11829094120726998	0.16736417500490888	25	NA_1
AL031280.1	-1.56259	-0.153862	0.11823661261575039	0.16730039445285635	25	NA_1
AL009181.1	-1.56261	-0.410797	0.11823002968912502	0.16729846838662116	25	NA_1
HOXC11	-1.56288	-13.5175	0.11808124641749307	0.16711007791731353	25	NA_1
AL050349.1	-1.56311	-1.40441	0.11809796431169389	0.16711897348095758	25	NA_1
AC023161.1	-1.56314	-0.964501	0.11809720881067463	0.16711897348095758	25	NA_1
AC020636.2	-1.56354	-0.620039	0.11800972117055064	0.16701623184836434	25	NA_1
BMP5	-1.56395	-0.348596	0.11791468761492921	0.16688910529198733	25	NA_1
AL031600.1	-1.56404	-0.870344	0.11788950509477103	0.16686083467624002	25	NA_1
AC084757.2	-1.56463	-0.800258	0.11774840999146839	0.16666849161549174	25	NA_1
NYX	-1.5656	-0.63439	0.11752464878520444	0.16636646588738413	25	NA_1
LAMC3	-1.56563	-0.26432	0.11752153222131875	0.16636646588738413	25	NA_1
KLF5	-1.56663	-0.177747	0.11728814464133255	0.16604634643469815	25	NA_1
CLN8	-1.56677	-0.114421	0.11725583569423773	0.16600794166185076	25	NA_1
CGAS	-1.5668	-0.269464	0.1172468051022581	0.16600249187640848	25	NA_1
AC005394.1	-1.56694	-0.222793	0.1172159499454493	0.16596614019366493	25	NA_1
AC006450.3	-1.56721	-0.617391	0.11715249272209685	0.1658836219703567	25	NA_1
AC080038.2	-1.56787	-0.792258	0.11699824681778073	0.16567253733734982	25	NA_1
APOL4	-1.56838	-0.873799	0.11687668439285491	0.16550771674089187	25	NA_1
PCOLCE-AS1	-1.56846	-0.562963	0.11685999127154446	0.16549139234215934	25	NA_1
AC009971.1	-1.56881	-0.814282	0.11677952240983083	0.16538474643011847	25	NA_1
LINC01040	-1.56886	-1.1491	0.1167594611974525	0.16536364500509151	25	NA_1
AC021785.1	-1.5695	-13.3872	0.1165327771609696	0.16506619800082517	25	NA_1
AL138808.1	-1.56986	-0.592006	0.11653398459941522	0.16506619800082517	25	NA_1
MLN	-1.57018	-0.736294	0.11645803542485991	0.16497320586183342	25	NA_1
AC111182.1	-1.57069	-0.713277	0.11633710737871114	0.16480918744722878	25	NA_1
AC083809.1	-1.57087	-1.01418	0.11629254533550663	0.1647533433563695	25	NA_1
HHATL-AS1	-1.57137	-1.40694	0.11616870369496046	0.16458517279927648	25	NA_1
FTL	-1.57153	-0.0799185	0.11614645357323108	0.1645609262827909	25	NA_1
AC114341.1	-1.57157	-1.03905	0.11613279965718791	0.16454885760731663	25	NA_1
AC104532.2	-1.57225	-0.412176	0.11597904925582149	0.16433827602084228	25	NA_1
AL049597.2	-1.57255	-0.321816	0.11590978165524543	0.16424739028980134	25	NA_1
AC132192.1	-1.57261	-0.378889	0.11589442042639853	0.16423288672835518	25	NA_1
AL359834.1	-1.57277	-0.878168	0.1158465654314529	0.16417233323860225	25	NA_1
LINC01003	-1.5739	-0.238734	0.11559786941184709	0.16384163406707228	25	NA_1
AC026771.1	-1.57401	-0.802515	0.11556872086165697	0.16380756714239195	25	NA_1
AC103409.1	-1.57409	-0.341366	0.11555195484368415	0.16379104903051792	25	NA_1
LRRC75A	-1.57425	-0.126095	0.11551556344201037	0.16374670989817586	25	NA_1
RGS9BP	-1.57445	-0.582327	0.11546607698535793	0.16368380339515434	25	NA_1
AC002550.2	-1.57451	-0.523957	0.11545422704003827	0.1636742469086631	25	NA_1
TMEM54	-1.57465	-0.304885	0.11542388216608326	0.1636384689906253	25	NA_1
AC116424.1	-1.57493	-0.324707	0.11535895262070457	0.16355365443909875	25	NA_1
HIST1H2BI	-1.57519	-14.2362	0.11521345911812235	0.16338352660937114	25	NA_1
AC110597.3	-1.57537	-0.568832	0.11525589866440379	0.1634147779487911	25	NA_1
ITK	-1.57549	-0.337143	0.11522955651361208	0.163392	25	NA_1
AL137856.1	-1.57549	-0.286158	0.11522968413833197	0.163392	25	NA_1
LCN12	-1.57569	-0.478743	0.11518353356904901	0.1633483194059296	25	NA_1
RMRP	-1.57617	-0.298849	0.11507153428157606	0.16319671049742884	25	NA_1
LAT2	-1.57633	-0.23423	0.11503603392875418	0.16315358526088336	25	NA_1
AC093496.1	-1.57713	-0.962552	0.11484615811358587	0.16289149850817555	25	NA_1
MSRB1	-1.5772	-0.5367	0.11483480452677845	0.16288260590727177	25	NA_1
AC007218.1	-1.57739	-0.505093	0.11479061141250468	0.16282713060810367	25	NA_1
CST9	-1.57769	-13.8663	0.11463720144813459	0.16263112368033936	25	NA_1
RNASEH2C	-1.57774	-0.136527	0.11471218958947528	0.1627230958229522	25	NA_1
DIO1	-1.57777	-0.346032	0.11470565531265776	0.16272103124030293	25	NA_1
GATA3-AS1	-1.57798	-13.6355	0.11457084663102642	0.1625513840763199	25	NA_1
POLR2L	-1.57816	-0.198958	0.11461510953121401	0.16260698287519665	25	NA_1
AL356020.1	-1.5786	-0.223328	0.11451483838549141	0.16247911549677868	25	NA_1
AC096554.1	-1.57864	-1.17522	0.1145005769922855	0.1624660755649174	25	NA_1
TRERNA1	-1.57922	-13.1099	0.11428779044211473	0.16219288261759895	25	NA_1
CCDC74B	-1.57933	-0.368083	0.1143461306901934	0.16225411582369045	25	NA_1
GPIHBP1	-1.57934	-0.534222	0.11434264819904859	0.16225411582369045	25	NA_1
TBC1D3	-1.57954	-0.903637	0.11429437539495392	0.16219504333077597	25	NA_1
FAM239C	-1.57977	-0.630524	0.11424294451063141	0.16213642078299534	25	NA_1
AC012360.3	-1.58014	-0.249058	0.11416124436695278	0.16202764721683355	25	NA_1
AL024497.2	-1.58024	-1.01004	0.11413695418708682	0.16200034887698023	25	NA_1
AL132822.1	-1.58068	-0.886769	0.1140345221205286	0.16186213247473044	25	NA_1
VAMP8	-1.58105	-0.241173	0.11395229010152014	0.16175257731436815	25	NA_1
U52112.2	-1.58107	-0.465938	0.11394774812603185	0.16175257731436815	25	NA_1
AL583839.2	-1.58139	-1.40435	0.11386372829114255	0.16164118883069326	25	NA_1
FAM110A	-1.58203	-0.360155	0.11372779623139623	0.16145537324785997	25	NA_1
UBE2L5	-1.58278	-0.242678	0.11355830786180299	0.16122190036709824	25	NA_1
AC011524.2	-1.58281	-1.42144	0.11353399224103043	0.16119452173226861	25	NA_1
RDH13	-1.58301	-0.0984433	0.11350606024341449	0.16116200594454938	25	NA_1
LYZL6	-1.58315	-1.39062	0.11346712375072346	0.16111386180860793	25	NA_1
SLC25A25-AS1	-1.58323	-0.202508	0.11345462297023318	0.1611082019695085	25	NA_1
GMNC	-1.58335	-0.599197	0.11342791113452369	0.161087	25	NA_1
OR52M1	-1.58404	-12.3434	0.1131860319562937	0.16076460867348025	25	NA_1
IL10RB-DT	-1.58416	-0.376165	0.1132436013570824	0.16083211773037648	25	NA_1
CELA2A	-1.58432	-0.520879	0.11320555477118004	0.16078521009459337	25	NA_1
AL109920.1	-1.58449	-0.956897	0.11316376203868207	0.16074010338523387	25	NA_1
FOXC1	-1.58459	-0.657807	0.11314035719081765	0.16071398377462234	25	NA_1
AL360181.2	-1.58482	-0.52646	0.11309226387885438	0.16065279074286667	25	NA_1
LINC01098	-1.58486	-0.25212	0.11308362366204579	0.16064763971570456	25	NA_1
AL450313.1	-1.5849	-1.14299	0.1130671455493054	0.1606313531506827	25	NA_1
TAS2R43	-1.58514	-0.580468	0.11302084149454296	0.1605726903748686	25	NA_1
DNMT3B	-1.58527	-0.162234	0.11299229141671471	0.16053924721508306	25	NA_1
GAMT	-1.58542	-0.168881	0.11295695324337339	0.16049615614725443	25	NA_1
AC007557.3	-1.58561	-0.530984	0.11291351246005857	0.16044154806225902	25	NA_1
PRR27	-1.58562	-1.12451	0.11290842157637018	0.16044142985254464	25	NA_1
LINC00408	-1.58602	-12.8702	0.1127368840903864	0.16023321042373745	25	NA_1
AC004477.3	-1.58614	-0.546083	0.11279188498676203	0.16028294167882853	25	NA_1
AL583856.2	-1.58615	-0.338363	0.1127911940145186	0.16028294167882853	25	NA_1
AC091891.1	-1.58616	-13.445	0.11270395939648092	0.16020062799928358	25	NA_1
AL356481.3	-1.58617	-0.560982	0.11278483568556576	0.16028294167882853	25	NA_1
TOP3B	-1.58627	-0.143113	0.11276564885023616	0.1602669841419827	25	NA_1
SIGLEC7	-1.58647	-0.952423	0.11270984381882089	0.16020188483701708	25	NA_1
AC209005.1	-1.58691	-13.1761	0.11253441842077284	0.15997383227363304	25	NA_1
AC017074.1	-1.58768	-0.199829	0.11244581320136321	0.15985496779333877	25	NA_1
PPEF1-AS1	-1.58771	-0.594743	0.11243603117002175	0.1598481541824781	25	NA_1
BOLA2-SMG1P6	-1.58775	-0.365578	0.11242792766092706	0.15984372639575958	25	NA_1
TMEM60	-1.58805	-0.19043	0.11236183090157108	0.15975684300414641	25	NA_1
NDUFAF8	-1.58814	-0.146162	0.11234151106091077	0.1597350407349452	25	NA_1
LTK	-1.58817	-0.40179	0.11233382665961446	0.159731	25	NA_1
EVA1A	-1.58852	-0.253811	0.11225627127871919	0.159628	25	NA_1
FIGNL2	-1.58965	-0.183096	0.11200087407787299	0.15927190433115723	25	NA_1
LINC01312	-1.59009	-1.11595	0.11189569541643268	0.15913646064662137	25	NA_1
ADAMTS7	-1.59039	-0.458402	0.1118306379634422	0.159051	25	NA_1
LINC02093	-1.59075	-1.43045	0.1117351461135367	0.15892223858348586	25	NA_1
NHLRC4	-1.59087	-1.1136	0.11171783847600564	0.1589046760014537	25	NA_1
AL596330.1	-1.59095	-0.617891	0.11170733585733482	0.15889679157934428	25	NA_1
AL035252.2	-1.59096	-0.357696	0.11170484084761044	0.15889679157934428	25	NA_1
FAM215B	-1.59101	-0.155421	0.11169343206781028	0.1588911229029648	25	NA_1
AL008719.1	-1.59105	-0.753587	0.11167792392621984	0.1588761158328741	25	NA_1
HIST1H4H	-1.59131	-0.271321	0.11162575519845079	0.1588089507461441	25	NA_1
AC026462.3	-1.5915	-12.9757	0.11149881008057325	0.15866357433584216	25	NA_1
SYK	-1.59157	-0.323541	0.11156430750697564	0.1587285780103909	25	NA_1
AC073934.1	-1.59166	-0.479125	0.11154612235151523	0.15870975282086316	25	NA_1
ASCL4	-1.59167	-1.14066	0.1115255130219768	0.1586874766492479	25	NA_1
LIX1L-AS1	-1.59176	-0.708389	0.11152422175740125	0.1586874766492479	25	NA_1
KLRC1	-1.59219	-0.398662	0.11142747573016958	0.15857615133118214	25	NA_1
PSG2	-1.59273	-0.481118	0.1113070092722192	0.15841174795987167	25	NA_1
AC096920.1	-1.5929	-13.3595	0.11118514441873023	0.1582594003301656	25	NA_1
TEX22	-1.59307	-0.158206	0.11122982515143494	0.15830893198999707	25	NA_1
AC109588.1	-1.59313	-1.00585	0.1112178302105141	0.15829889214192186	25	NA_1
AGT	-1.59342	-0.336465	0.11115158238330088	0.15821865772074717	25	NA_1
AC087241.1	-1.59549	-0.529339	0.1106874550508405	0.15757899899461802	25	NA_1
SCIN	-1.59551	-0.375324	0.11068363049944895	0.15757899899461802	25	NA_1
GAREM2	-1.59578	-0.347255	0.11062435036818592	0.15750315786545388	25	NA_1
AC093330.1	-1.59587	-0.469808	0.11060376386073464	0.15748084571745077	25	NA_1
BISPR	-1.59597	-0.939554	0.11058105516479991	0.1574555098184536	25	NA_1
IDH2-DT	-1.59659	-0.315741	0.11044285811493193	0.1572657213841913	25	NA_1
AC005921.2	-1.59726	-0.334333	0.11029385745192946	0.15706053153039548	25	NA_1
GDF5	-1.5974	-0.416125	0.11026358038171087	0.15702439558403566	25	NA_1
OR13C3	-1.59753	-0.490205	0.11023253648746875	0.15699414280414345	25	NA_1
AC026950.2	-1.59775	-1.41004	0.11017626586186309	0.15692097719263087	25	NA_1
AL358781.2	-1.59791	-0.498021	0.11014892837536977	0.15688901556941728	25	NA_1
DTX3L	-1.59895	-0.437034	0.10991588678048686	0.1565640464393375	25	NA_1
KPTN	-1.59905	-0.209979	0.10989602098200961	0.15654270924073474	25	NA_1
AC009229.1	-1.59951	-0.493769	0.10979300745081334	0.15640292409037432	25	NA_1
PSMC5	-1.59978	-0.150496	0.10973397030007426	0.15632577476407644	25	NA_1
RAD21L1	-1.59983	-0.269897	0.10972241919336562	0.15631626966678114	25	NA_1
FDXR	-1.60013	-0.332973	0.10965586544662402	0.15622840061563442	25	NA_1
C17orf58	-1.60024	-0.168808	0.10963124139428931	0.15620026428743874	25	NA_1
LMOD2	-1.6004	-0.638619	0.10959605956593833	0.15615708229267536	25	NA_1
CCNO	-1.60045	-0.443982	0.10958528905372533	0.1561486802753972	25	NA_1
DOCK9-AS1	-1.60082	-0.358665	0.10950248776083879	0.15603763589083408	25	NA_1
AL035541.1	-1.60094	-12.8076	0.10939265293038149	0.15591579728797955	25	NA_1
AC008764.6	-1.60094	-0.302042	0.10947670274004119	0.15600783165450252	25	NA_1
AC091096.2	-1.60098	-0.422175	0.10946783061572528	0.15600212726168589	25	NA_1
AL162258.2	-1.60112	-0.652663	0.10943132155050705	0.15595703532568372	25	NA_1
CYC1	-1.60129	-0.206601	0.10939879608939423	0.15591761689982658	25	NA_1
CD3EAP	-1.60141	-0.299157	0.10937241569754533	0.1558938885369541	25	NA_1
KLLN	-1.60197	-0.387321	0.10924800500070901	0.15572348766373253	25	NA_1
SATB2-AS1	-1.60208	-0.0983976	0.10922471315678552	0.15569721413197415	25	NA_1
NEDD8-MDP1	-1.60232	-1.01548	0.10916600951509703	0.15562045734612653	25	NA_1
RAI1-AS1	-1.60254	-0.460458	0.10912207471817653	0.15556474823777067	25	NA_1
ERCC2	-1.60277	-0.141787	0.10907127975335898	0.15549925386098287	25	NA_1
AC239803.2	-1.603	-0.467276	0.10902029365689976	0.15543348115314218	25	NA_1
AC022201.1	-1.60411	-1.0492	0.1087700128201098	0.15508354949684025	25	NA_1
TRPV5	-1.60428	-0.420775	0.10873578751785205	0.1550416509249872	25	NA_1
ZGPAT	-1.60432	-0.49571	0.1087285009814309	0.1550381611528802	25	NA_1
AL356361.2	-1.60469	-1.06787	0.10864768454432526	0.15492981863608854	25	NA_1
TRIR	-1.60503	-0.124931	0.10857483719125595	0.1548328307638158	25	NA_1
OR1M1	-1.60518	-1.40612	0.10853355967281361	0.15478085633211408	25	NA_1
LINC02276	-1.60543	-0.868898	0.10847931594620655	0.1547103852036729	25	NA_1
CRYGD	-1.60557	-0.714634	0.10845210922047809	0.15468535490873425	25	NA_1
CFHR3	-1.60578	-1.16276	0.10839994768117904	0.15462472391065826	25	NA_1
SULT1C2	-1.60602	-0.448992	0.10835496087804232	0.15456743506552081	25	NA_1
LINC00700	-1.60612	-0.988389	0.10832900724008208	0.1545372929767572	25	NA_1
AP001793.2	-1.60615	-1.12251	0.1083217500061094	0.15453382084093595	25	NA_1
Z98200.1	-1.60625	-0.70308	0.10830209076870881	0.15451265467955033	25	NA_1
ZCCHC18	-1.60638	-0.196174	0.10827617240884299	0.1544825564573798	25	NA_1
HIST2H2BE	-1.60671	-0.370478	0.10820317836754056	0.15438528754030872	25	NA_1
LINC02275	-1.60676	-0.442499	0.10819455212205746	0.15437985461114273	25	NA_1
UCN	-1.60677	-0.180263	0.10819161429761968	0.15437985461114273	25	NA_1
AC233266.2	-1.60681	-0.259476	0.10818313772922937	0.15437731826593534	25	NA_1
LINC02446	-1.60733	-1.14678	0.10806176884398233	0.15421099336298383	25	NA_1
AC105940.1	-1.60756	-0.485629	0.10801621414925608	0.15415285011706084	25	NA_1
GKN2	-1.60772	-0.970217	0.1079754937278041	0.15410160112009957	25	NA_1
AC100861.2	-1.60825	-0.813083	0.10786281725292372	0.15394764798496183	25	NA_1
AC078883.1	-1.60845	-0.202535	0.10782242218436353	0.15389684966208503	25	NA_1
LTC4S	-1.60872	-0.512807	0.10776345898747777	0.15381954301433665	25	NA_1
AC131902.2	-1.60873	-1.44021	0.10774499470113852	0.15380003943995443	25	NA_1
KCNN1	-1.60885	-0.117629	0.10773481223728015	0.15379235649929687	25	NA_1
FIGLA	-1.60898	-0.866338	0.10770118246139891	0.15375120014618188	25	NA_1
IQCA1L	-1.60974	-1.43895	0.10752380658951624	0.15351850442609227	25	NA_1
CCDC9	-1.6098	-0.218018	0.10752901098836223	0.15351909375946426	25	NA_1
NPAS4	-1.60986	-0.431954	0.10751433733499048	0.15351182556601276	25	NA_1
AC124283.1	-1.61005	-0.22059	0.10747353073266813	0.1534603998192332	25	NA_1
AC004448.3	-1.61011	-0.44138	0.10745838266630117	0.15344560869303486	25	NA_1
AL355488.1	-1.61013	-0.113611	0.10745522797849005	0.15344560869303486	25	NA_1
PRSS8	-1.61021	-1.00619	0.10743265400017642	0.15342254519775583	25	NA_1
TMEM100	-1.61026	-0.496753	0.10742564262845901	0.1534193707842203	25	NA_1
AC010624.2	-1.61027	-0.548961	0.10742464939169234	0.1534193707842203	25	NA_1
C9orf92	-1.61094	-0.287149	0.10727912944459869	0.1532237887070033	25	NA_1
AC007557.4	-1.61205	-1.04817	0.10703524148460149	0.15288226570037658	25	NA_1
CRELD2	-1.61273	-0.159239	0.10689011967528263	0.15268178975819796	25	NA_1
HIST1H2AG	-1.61276	-0.915222	0.10687359940718687	0.1526649985022453	25	NA_1
TRDV2	-1.61309	-13.1401	0.10672629113615016	0.15246816969327665	25	NA_1
AC107958.2	-1.61318	-0.572292	0.10678814960157641	0.1525497380544367	25	NA_1
ACP2	-1.61366	-0.208607	0.10668777735520252	0.15241994554014687	25	NA_1
PHLDA2	-1.61462	-0.496202	0.10647864246142193	0.15212794763975462	25	NA_1
FAM228A	-1.61477	-0.170491	0.10644636875787673	0.1520886197214419	25	NA_1
FBXO10	-1.61495	-0.192441	0.10640845177795528	0.15204122492592023	25	NA_1
AC245187.1	-1.61509	-0.808093	0.10637303251368413	0.15199739491151215	25	NA_1
AC133634.1	-1.61512	-0.986304	0.1063640278412364	0.15199130672161693	25	NA_1
AC091182.2	-1.61537	-0.824239	0.10631196662865951	0.15192368861800276	25	NA_1
AL391834.1	-1.6157	-1.02904	0.10624510645377634	0.15183491528045587	25	NA_1
AC114808.1	-1.61596	-0.801266	0.10618585599830892	0.1517570095606129	25	NA_1
TMEM225B	-1.6162	-0.509875	0.10613643047512003	0.1516931389567012	25	NA_1
AC105924.1	-1.61625	-1.05863	0.10612332247255854	0.1516811709804739	25	NA_1
ZNF835	-1.61638	-0.227866	0.10609910388679925	0.15165332096494136	25	NA_1
GIPC3	-1.61656	-0.796231	0.10605370823210733	0.15159519755726272	25	NA_1
CNOT10-AS1	-1.61681	-0.299695	0.10600664132708809	0.15153467993925737	25	NA_1
NUDT16	-1.61682	-0.144054	0.10600422663144567	0.15153467993925737	25	NA_1
FAM25G	-1.61808	-1.1255	0.10572537793742184	0.15117308804110585	25	NA_1
AL162872.1	-1.61819	-0.717804	0.10570758325943891	0.1511543898977579	25	NA_1
AC093627.5	-1.61842	-0.351196	0.10565736921003825	0.15108933060122362	25	NA_1
AC025040.1	-1.61845	-0.737489	0.10565131087596938	0.15108741069251844	25	NA_1
RPS10	-1.61937	-0.224943	0.10545479882168218	0.15081311875408987	25	NA_1
CHEK1	-1.62025	-0.173527	0.10526532475783268	0.15054886795447733	25	NA_1
FBXL6	-1.62044	-0.234465	0.10522453773951815	0.15049725300818811	25	NA_1
AC104777.2	-1.6209	-0.885943	0.10511893701058189	0.1503596420769692	25	NA_1
SLC46A1	-1.6209	-0.248045	0.10512575457254304	0.15036268083704046	25	NA_1
AL139158.3	-1.621	-1.21519	0.105101	0.1503405370519335	25	NA_1
NDUFA2	-1.62131	-0.164046	0.10503761283561937	0.1502567342787163	25	NA_1
LINC00488	-1.62154	-0.470321	0.10498802462482558	0.15019250406120677	25	NA_1
MRPL51	-1.62163	-0.17281	0.10496861707701777	0.1501781514035265	25	NA_1
NCKAP1L	-1.62181	-0.334713	0.10492723215145108	0.15012564600099768	25	NA_1
LINC02557	-1.6222	-12.9655	0.10476287534449619	0.1499105745047929	25	NA_1
OXGR1	-1.6223	-0.538787	0.10482499680677693	0.14998606969865694	25	NA_1
CATSPERG	-1.62249	-0.114492	0.1047836370288214	0.1499335870111388	25	NA_1
AL035425.1	-1.62295	-0.549036	0.10468628815700826	0.1498076727974625	25	NA_1
LINC01618	-1.62307	-0.271647	0.10466093160664064	0.14977807699415577	25	NA_1
NBEAL2	-1.62349	-0.212579	0.10457199486609066	0.1496641715141016	25	NA_1
AC004415.1	-1.62358	-1.1399	0.10454233323993396	0.1496284036039421	25	NA_1
OPN1MW	-1.62393	-12.4234	0.10439148052582739	0.14943251919252007	25	NA_1
C6orf163	-1.62422	-0.186104	0.10441546792621793	0.14946017856802468	25	NA_1
DDB2	-1.62455	-0.119954	0.10434523680013603	0.14937299682049768	25	NA_1
TNFRSF14-AS1	-1.62484	-1.13583	0.10428167682805806	0.1492886793518388	25	NA_1
MPZL3	-1.62485	-0.273621	0.10428147671713209	0.1492886793518388	25	NA_1
TMPRSS12	-1.62486	-0.494781	0.10427772495623797	0.1492886793518388	25	NA_1
NXPH4	-1.62509	-0.325426	0.10423033151190998	0.14923517859007393	25	NA_1
IL10	-1.62567	-1.41748	0.10409965359033584	0.14905473728015597	25	NA_1
AL133304.2	-1.62623	-0.751986	0.10397985327104853	0.14888985559558096	25	NA_1
SLC16A3	-1.6263	-0.17559	0.10397318406327344	0.1488869600519897	25	NA_1
PCK2	-1.62683	-0.417509	0.10385933313592942	0.14873057588799188	25	NA_1
RPL18	-1.62703	-0.102046	0.1038170200308244	0.14867662724689712	25	NA_1
AL133387.1	-1.62708	-0.819947	0.10380215669924184	0.14866198643274817	25	NA_1
MYCL	-1.62781	-0.504494	0.10365181401502244	0.14845994319045572	25	NA_1
IQCN	-1.62867	-0.295747	0.10346749822928036	0.14820257402395895	25	NA_1
STUM	-1.62877	-0.0693734	0.10344812654031635	0.14818145152345846	25	NA_1
PSMB8	-1.62914	-0.516592	0.10336267637087804	0.1480722910014112	25	NA_1
AP003108.1	-1.62947	-0.425657	0.1032984907645517	0.1479869587553869	25	NA_1
GPC6-AS2	-1.62955	-0.393541	0.10328264687700457	0.14797087704209408	25	NA_1
PPP1R32	-1.63004	-0.278202	0.10317856350507151	0.14782836938283633	25	NA_1
AL024498.1	-1.63136	-0.266796	0.10289969261235352	0.14743541217330147	25	NA_1
AC091047.1	-1.63169	-1.14048	0.10282220468272364	0.14733334383512514	25	NA_1
AC007881.3	-1.63181	-0.74468	0.10280589143517709	0.14732077805222465	25	NA_1
AL445493.3	-1.63214	-0.664802	0.10273550183582374	0.14722649475859717	25	NA_1
CLDN2	-1.63263	-0.723915	0.10263358134443487	0.14708701523950388	25	NA_1
SIRPB2	-1.63296	-0.731736	0.10255922691453961	0.14698703069178862	25	NA_1
SCAMP1-AS1	-1.63318	-0.222828	0.10251754878960352	0.1469338707018926	25	NA_1
TPPP2	-1.63353	-1.45757	0.102426	0.14680933945898594	25	NA_1
LINC00448	-1.63359	-1.13611	0.10242607961942361	0.14680933945898594	25	NA_1
LINC01766	-1.63432	-1.15448	0.10226807369940634	0.14659598287572279	25	NA_1
LINC02161	-1.63468	-0.478406	0.10220062480093967	0.1465058531542419	25	NA_1
AC239727.1	-1.63506	-0.413678	0.10212204364758914	0.14639975642870412	25	NA_1
N4BP3	-1.63529	-0.24042	0.10207503205321512	0.14633890960949344	25	NA_1
DDTL	-1.63579	-0.418182	0.10196898017090697	0.1461934110035212	25	NA_1
LMF2	-1.63663	-0.154533	0.10179405041051323	0.14595567603949133	25	NA_1
ZNF517	-1.63689	-0.219886	0.10173866930223024	0.145883	25	NA_1
AC007922.3	-1.63724	-0.920623	0.10166671267136702	0.14578614363684053	25	NA_1
OBP2A	-1.63731	-13.1628	0.10156688265500612	0.14566906993973505	25	NA_1
BRCA2	-1.63733	-0.314714	0.10164603994953551	0.14576302363007645	25	NA_1
AL162399.1	-1.63764	-0.849767	0.10157759553578097	0.14567139265793322	25	NA_1
PEX16	-1.63769	-0.20761	0.10157269234258544	0.1456708813770857	25	NA_1
LINC02163	-1.6377	-0.905164	0.1015642695667501	0.14566906993973505	25	NA_1
HPSE	-1.63776	-0.4133	0.10155627007796987	0.1456668906759223	25	NA_1
CHAT	-1.63784	-1.18101	0.10153557309401513	0.14564372431765538	25	NA_1
NLRP7	-1.63801	-0.526248	0.10150175392347496	0.1456017324358278	25	NA_1
DCTPP1	-1.63833	-0.339339	0.10143977502175246	0.14551934055350257	25	NA_1
AL157688.1	-1.6385	-0.491244	0.10140093899803349	0.14547014214650944	25	NA_1
BTN3A1	-1.63967	-0.210446	0.10116003847773111	0.14513104391850382	25	NA_1
EPHA2	-1.63999	-0.639928	0.1010844179317789	0.14502904778631787	25	NA_1
AL110118.2	-1.64017	-0.18261	0.10105667942208052	0.14499574348428293	25	NA_1
INO80B	-1.64045	-0.328041	0.10099733303761682	0.14492357368291853	25	NA_1
IL10RA	-1.6405	-0.291193	0.10098569225231445	0.1449133602397054	25	NA_1
OPN1MW3	-1.64083	-13.31	0.10083514895814058	0.14471677734589974	25	NA_1
CDKN1C	-1.64085	-0.26202	0.10091390378384768	0.14481683075027751	25	NA_1
AL135787.1	-1.64117	-0.852282	0.10084191864019848	0.1447200103611789	25	NA_1
GRM6	-1.64147	-0.380387	0.10078486262662135	0.14465108693698525	25	NA_1
SOD2-OT1	-1.64177	-0.818619	0.10071545018306427	0.14455793873376918	25	NA_1
AL032819.1	-1.64218	-0.805311	0.10063433058850708	0.1444479780352663	25	NA_1
CSNK2A3	-1.64233	-0.323004	0.10060776112686315	0.1444163108756079	25	NA_1
RNF227	-1.64267	-0.241344	0.10053793002860242	0.1443290052955638	25	NA_1
AL590133.2	-1.64276	-1.14002	0.10050841707389825	0.14429310277504262	25	NA_1
AL160272.1	-1.64328	-0.359829	0.10040955671131427	0.1441576352157106	25	NA_1
AC011498.6	-1.64332	-1.06492	0.10039776316607457	0.14414716262952557	25	NA_1
AL136376.1	-1.64386	-13.0785	0.10020645890723331	0.14387894312668498	25	NA_1
CCDC74A	-1.64437	-0.244113	0.10018577080659692	0.1438556855139407	25	NA_1
AC126696.1	-1.64486	-0.40268	0.10008501922259876	0.1437174583575135	25	NA_1
TLDC2	-1.64526	-0.700922	0.0999984	0.1435995711478573	25	NA_1
RTL5	-1.64538	-0.187885	0.099977	0.14357514581397554	25	NA_1
AC025181.2	-1.64585	-0.475275	0.0998808	0.1434434458602897	25	NA_1
VWF	-1.64597	-0.311409	0.0998543	0.14341182389395377	25	NA_1
LINC00556	-1.64632	-12.7712	0.0997002	0.1432097721262734	25	NA_1
AC129507.3	-1.64663	-12.4322	0.0996357	0.14313639294470717	25	NA_1
WARS2-IT1	-1.64667	-0.475672	0.0997103	0.14321792665231853	25	NA_1
AC018410.2	-1.64674	-0.664485	0.0996948	0.14320844555293713	25	NA_1
AC022098.2	-1.64682	-12.5468	0.0995955	0.14308505352241457	25	NA_1
AC006130.1	-1.64695	-0.692056	0.0996534	0.143155	25	NA_1
PRR11	-1.64823	-0.234737	0.0993898	0.142796	25	NA_1
LINC02209	-1.64896	-1.42778	0.0992354	0.14259964890727136	25	NA_1
LLGL1	-1.64902	-0.248458	0.0992287	0.1425964499690808	25	NA_1
AL449403.1	-1.64935	-0.470528	0.0991609	0.1425053964354874	25	NA_1
KIAA0087	-1.65043	-0.435196	0.0989402	0.14219456687825538	25	NA_1
AC006296.2	-1.65125	-0.494851	0.0987736	0.1419679987649559	25	NA_1
TRAJ41	-1.65125	-13.3842	0.0986886	0.1418649037148233	25	NA_1
FLVCR1-DT	-1.65149	-0.229177	0.0987244	0.14190366156770712	25	NA_1
AC011939.3	-1.65152	-0.532395	0.0987164	0.14189851806084972	25	NA_1
AC004941.1	-1.65226	-0.568364	0.0985652	0.14169388957054632	25	NA_1
LONP1	-1.65245	-0.102261	0.0985283	0.14164718102400456	25	NA_1
TUBA3E	-1.65281	-1.0091	0.0984449	0.14153361621185512	25	NA_1
AP001267.2	-1.6532	-0.377865	0.0983763	0.14144128864546773	25	NA_1
DMRTA1	-1.65346	-0.648327	0.0983178	0.14136353828510723	25	NA_1
SDR42E2	-1.65409	-0.239648	0.0981943	0.1411923233362996	25	NA_1
AC100814.1	-1.65505	-0.293739	0.0980004	0.1409197819629119	25	NA_1
Z95624.1	-1.65523	-0.488999	0.0979643	0.14087418638273125	25	NA_1
HIST3H2BB	-1.65546	-0.196512	0.0979177	0.14081360591185776	25	NA_1
FMO2	-1.65571	-0.771126	0.0978637	0.14074221943704288	25	NA_1
AL121972.1	-1.65588	-0.333105	0.0978312	0.14070174898589508	25	NA_1
TDRD10	-1.6559	-0.472135	0.0978262	0.14070093414740634	25	NA_1
LINC02023	-1.65635	-0.321388	0.0977359	0.14057741950152094	25	NA_1
GPRC5C	-1.65648	-0.567871	0.0977086	0.14054433542161932	25	NA_1
AL450990.1	-1.65668	-13.7923	0.0975858	0.14038665157376462	25	NA_1
AL365330.1	-1.65693	-1.46367	0.0976034	0.14040568981220808	25	NA_1
AP000477.2	-1.65694	-14.1382	0.0975327	0.14031664046128742	25	NA_1
C1QTNF3	-1.65698	-0.325278	0.0976078	0.14040568981220808	25	NA_1
RHEX	-1.65813	-0.44728	0.0973772	0.1400992009031744	25	NA_1
AC091729.1	-1.65844	-0.425908	0.0973108	0.14000993991147762	25	NA_1
LINC02041	-1.65856	-12.8667	0.097205	0.1398703008259771	25	NA_1
TMEM255B	-1.65912	-0.257808	0.0971779	0.13983756285343577	25	NA_1
AC092920.1	-1.65963	-0.158747	0.0970736	0.13969374603756562	25	NA_1
C7	-1.65995	-0.604915	0.0970045	0.13960061691561054	25	NA_1
AC011352.1	-1.66015	-12.9604	0.0968849	0.13945354293832588	25	NA_1
ERCC6L	-1.66026	-0.275686	0.0969484	0.13952609893140122	25	NA_1
AC005288.1	-1.66035	-0.294898	0.0969295	0.13950521277113878	25	NA_1
C19orf57	-1.66039	-0.194879	0.0969221	0.13950078267675495	25	NA_1
AC073517.1	-1.6607	-0.453681	0.0968576	0.13942051017850932	25	NA_1
CCR3	-1.66125	-0.85184	0.0967476	0.1392683160573999	25	NA_1
NDUFS3	-1.66138	-0.148946	0.0967234	0.1392398394314456	25	NA_1
TULP1	-1.6614	-1.03511	0.0967104	0.13922735788424978	25	NA_1
UGT2B10	-1.66177	-12.7307	0.0965608	0.1390244804466497	25	NA_1
YDJC	-1.66205	-0.323463	0.096588	0.13905735941873065	25	NA_1
TRPC5OS	-1.66231	-0.20182	0.0965355	0.13899432037609818	25	NA_1
CT55	-1.66236	-0.391687	0.0965255	0.13898610817342263	25	NA_1
AC022007.1	-1.66237	-0.488366	0.096523	0.13898610817342263	25	NA_1
DCUN1D2-AS	-1.66245	-0.424627	0.0965084	0.13897397403874184	25	NA_1
COMMD3-BMI1	-1.6628	-0.839011	0.0964312	0.13886906525037146	25	NA_1
MEFV	-1.66366	-0.683398	0.0962654	0.1386365075960336	25	NA_1
ATOH7	-1.66384	-0.37105	0.0962305	0.13859252063898556	25	NA_1
MOCS3	-1.66393	-0.232716	0.0962119	0.1385719845316993	25	NA_1
GPR50-AS1	-1.6646	-12.8941	0.0959944	0.13828356387747728	25	NA_1
TSR3	-1.66476	-0.250213	0.096047	0.1383406587086733	25	NA_1
ZNF30-AS1	-1.66485	-0.513349	0.0960272	0.1383183092608703	25	NA_1
TMEM74B	-1.66556	-0.138138	0.0958882	0.13813677394051804	25	NA_1
SDF2	-1.66591	-0.138737	0.0958169	0.13804027878519326	25	NA_1
CACNA1G	-1.66625	-0.101818	0.0957493	0.1379490193893104	25	NA_1
IL4R	-1.66665	-0.302017	0.0956677	0.13783767254930437	25	NA_1
ZBTB20-AS2	-1.66767	-0.471469	0.095465	0.13755188143821184	25	NA_1
FAM155B	-1.66771	-0.305178	0.0954594	0.13754990975599626	25	NA_1
SH2D3A	-1.66793	-0.723111	0.0954138	0.1374904732049556	25	NA_1
CYP51A1	-1.66798	-0.423052	0.0954051	0.13748414952284171	25	NA_1
MRLN	-1.66812	-0.273924	0.0953766	0.1374492182329269	25	NA_1
AC026765.2	-1.6682	-0.609526	0.0953596	0.13743093405039025	25	NA_1
PRR7	-1.66855	-0.15831	0.0952933	0.13734153879232797	25	NA_1
SLC25A51	-1.66968	-0.222997	0.0950692	0.1370247289197763	25	NA_1
MIB2	-1.66995	-0.11491	0.0950155	0.13695353294949802	25	NA_1
AC104445.1	-1.67012	-14.6391	0.0948962	0.1368061642327773	25	NA_1
AC018554.1	-1.67021	-0.416012	0.0949643	0.1368858942606745	25	NA_1
GPR35	-1.67032	-0.261466	0.0949405	0.13685767301850785	25	NA_1
AL159169.3	-1.67034	-0.475696	0.0949378	0.13685767301850785	25	NA_1
AC007114.1	-1.67063	-0.253813	0.0948797	0.13678846918166382	25	NA_1
AC005281.1	-1.67065	-12.8174	0.094793	0.13668196976288494	25	NA_1
AP000265.1	-1.67082	-0.290445	0.0948431	0.13674183199876902	25	NA_1
AC091180.2	-1.67089	-0.308496	0.0948274	0.13672546751549255	25	NA_1
AC027088.3	-1.67118	-1.45875	0.0947604	0.13664106651134075	25	NA_1
CEACAM21	-1.67141	-0.693668	0.0947219	0.1365917552530615	25	NA_1
C10orf95	-1.67144	-0.316839	0.0947206	0.1365917552530615	25	NA_1
HOXC12	-1.67152	-13.4977	0.0946204	0.1364760594384851	25	NA_1
UPB1	-1.67156	-0.402585	0.0946963	0.13656709716300913	25	NA_1
MCF2L-AS1	-1.67171	-0.497247	0.0946663	0.13652991181389484	25	NA_1
TRIM47	-1.67172	-0.451182	0.0946647	0.13652991181389484	25	NA_1
AL121974.1	-1.67267	-12.0524	0.0943933	0.13615462245865598	25	NA_1
LRRC56	-1.67407	-0.26177	0.0942021	0.13588750187840232	25	NA_1
CIB2	-1.6742	-0.241523	0.0941773	0.13586149762029168	25	NA_1
TECTB	-1.67485	-1.46125	0.0940367	0.135665	25	NA_1
AL358332.1	-1.6751	-0.41012	0.0939989	0.13561628373657733	25	NA_1
ZNF208	-1.67518	-0.134159	0.0939849	0.13560222195922034	25	NA_1
AC011676.4	-1.67542	-12.6633	0.0938529	0.13542396678532675	25	NA_1
C1QTNF4	-1.67566	-0.170639	0.0938904	0.1354719953437227	25	NA_1
AC006288.1	-1.67678	-0.533248	0.0936713	0.13516804951539388	25	NA_1
LTBP2	-1.6768	-0.305755	0.0936667	0.1351674208936482	25	NA_1
GDPD2	-1.67736	-0.702068	0.0935569	0.13501513020601105	25	NA_1
PRM1	-1.67743	-13.2388	0.0934602	0.13489976917083676	25	NA_1
SLC2A1	-1.67767	-0.192286	0.0934965	0.1349340226542659	25	NA_1
AC013565.1	-1.67775	-0.346502	0.0934805	0.13491690590798316	25	NA_1
AC120498.9	-1.67776	-0.577831	0.0934787	0.13491690590798316	25	NA_1
FP700111.1	-1.67859	-0.249557	0.0933176	0.13470006978839383	25	NA_1
LINC02134	-1.6789	-0.936763	0.0932534	0.13461349554752824	25	NA_1
C19orf73	-1.67946	-0.555799	0.0931477	0.1344668722442185	25	NA_1
AC114546.1	-1.67951	-0.420727	0.0931385	0.1344597792758907	25	NA_1
AP001189.3	-1.67965	-14.5045	0.0930271	0.13432316191920238	25	NA_1
USE1	-1.67965	-0.181642	0.0931112	0.1344263048231408	25	NA_1
LINC01936	-1.67999	-1.17397	0.0930355	0.1343291752168797	25	NA_1
ATP5PD	-1.68018	-0.132215	0.0930086	0.13430239986140247	25	NA_1
GJD3	-1.68061	-12.6208	0.0928393	0.13406408099928094	25	NA_1
C10orf142	-1.68111	-0.570792	0.0928275	0.13405301263255104	25	NA_1
LINC01167	-1.68113	-1.44513	0.0928163	0.13404292185729635	25	NA_1
LAMA3	-1.6815	-0.158577	0.0927506	0.1339541135272293	25	NA_1
GBX2	-1.68169	-1.04598	0.0927078	0.13389822389703887	25	NA_1
TRAJ6	-1.68199	-12.1579	0.092573	0.13371568287192123	25	NA_1
AC141002.1	-1.68303	-0.928275	0.0924484	0.1335416170899257	25	NA_1
SDHD	-1.68313	-0.22983	0.0924362	0.13353010104999166	25	NA_1
AL512408.1	-1.68325	-0.708297	0.0924067	0.1334934953362551	25	NA_1
AC120498.3	-1.68327	-12.7413	0.0923239	0.13338591479083967	25	NA_1
MANF	-1.68367	-0.180659	0.0923303	0.13338909166715637	25	NA_1
AC074050.3	-1.68393	-0.732798	0.0922805	0.13332915323343614	25	NA_1
POLE3	-1.68398	-0.19798	0.0922709	0.13332140101137294	25	NA_1
AC004922.1	-1.68463	-0.370163	0.0921448	0.1331450716912851	25	NA_1
MARCOL	-1.6847	-0.480582	0.0921326	0.13313354882034598	25	NA_1
GPR171	-1.68489	-0.278316	0.0920949	0.1330850593507546	25	NA_1
AC141586.3	-1.68504	-0.646491	0.0920646	0.1330472898386582	25	NA_1
BPIFB6	-1.68646	-12.5912	0.0917095	0.13254651220545746	25	NA_1
TRAV23DV6	-1.68658	-13.6884	0.0916859	0.1325239051425546	25	NA_1
TUBGCP6	-1.68659	-0.12628	0.0917685	0.13262529719480978	25	NA_1
NEMP2	-1.68689	-0.201238	0.0917098	0.13254651220545746	25	NA_1
AP000977.1	-1.68717	-0.597204	0.091653	0.13248233548660607	25	NA_1
GSG1L2	-1.68736	-0.433245	0.0916199	0.13244040977428584	25	NA_1
AL713965.1	-1.68745	-13.2287	0.0915178	0.1323107952360747	25	NA_1
AC136624.2	-1.68752	-0.903965	0.0915887	0.13240137537943214	25	NA_1
PCDHGA7	-1.68776	-0.32533	0.0915419	0.1323396325449151	25	NA_1
AL080312.2	-1.68812	-0.801366	0.0914642	0.13223920302444414	25	NA_1
CYP3A4	-1.68856	-0.323522	0.0913888	0.13213613403461894	25	NA_1
IPO13	-1.68864	-0.146137	0.0913736	0.13212019237422268	25	NA_1
FATE1	-1.68869	-0.819625	0.0913632	0.132111	25	NA_1
AC096586.1	-1.68875	-0.323553	0.0913532	0.13210259188025694	25	NA_1
PTGER2	-1.68905	-0.539268	0.0912926	0.1320209077318143	25	NA_1
DQX1	-1.68925	-0.493589	0.091254	0.13197102862168647	25	NA_1
AC079035.1	-1.68964	-0.620525	0.0911811	0.13187165843104293	25	NA_1
AC006946.3	-1.69006	-0.369546	0.0911017	0.13176270768187723	25	NA_1
PRAMEF15	-1.69019	-12.993	0.0909928	0.1316110697653573	25	NA_1
B4GALT3	-1.69068	-0.187286	0.0909836	0.13160370259972456	25	NA_1
REG3A	-1.69075	-12.8533	0.0908868	0.1314874645548917	25	NA_1
HBEGF	-1.69082	-0.235695	0.090957	0.1315712654515197	25	NA_1
AL353708.2	-1.69088	-0.565815	0.0909414	0.13155465739565714	25	NA_1
LPAR2	-1.69103	-0.302897	0.0909162	0.13152408265096502	25	NA_1
C12orf57	-1.69129	-0.256485	0.0908672	0.13146503269283316	25	NA_1
TRAPPC5	-1.69143	-0.277008	0.09084	0.1314316354381013	25	NA_1
AC010255.3	-1.6916	-0.341445	0.0908067	0.13138947791478303	25	NA_1
TCF7	-1.69211	-0.206012	0.0907107	0.13125647240987778	25	NA_1
TRGJP	-1.69229	-14.5394	0.090592	0.13109347725721573	25	NA_1
AC026741.1	-1.69272	-0.40834	0.090594	0.13109347725721573	25	NA_1
PRAMEF33	-1.6928	-12.6436	0.0904953	0.13097438414354967	25	NA_1
DDX39B-AS1	-1.69305	-1.02933	0.0905228	0.13100227858712798	25	NA_1
AP001628.1	-1.69316	-0.268879	0.09051	0.1309896628506061	25	NA_1
AC136616.3	-1.69397	-13.0172	0.0902731	0.1306704362694377	25	NA_1
RNASEK-C17orf49	-1.69412	-1.48652	0.0903108	0.1307132355021006	25	NA_1
AL121985.1	-1.69431	-0.633769	0.0902899	0.13068884566881384	25	NA_1
TLX1	-1.69433	-13.7477	0.090204	0.13058814641340813	25	NA_1
C20orf173	-1.69458	-0.743955	0.0902335	0.1306248816765564	25	NA_1
AL353651.2	-1.69462	-12.7947	0.0901486	0.1305196808905126	25	NA_1
MED16	-1.69497	-0.178314	0.0901665	0.1305397032569763	25	NA_1
AC011362.1	-1.6955	-1.46671	0.0900557	0.13039114956322273	25	NA_1
AC002550.1	-1.69569	-0.699536	0.0900299	0.13035967860337522	25	NA_1
CENPBD1	-1.69569	-0.312024	0.0900292	0.13035967860337522	25	NA_1
HMGN3-AS1	-1.69612	-0.3016	0.089948	0.13025284041510285	25	NA_1
TRGV8	-1.69617	-13.3653	0.089856	0.13013725123496994	25	NA_1
AC012442.1	-1.69617	-0.435942	0.0899369	0.13024264758539567	25	NA_1
LINC01925	-1.69647	-0.883706	0.0898776	0.13016258497920605	25	NA_1
SSMEM1	-1.69712	-1.06919	0.0897557	0.1299979220023938	25	NA_1
ZFP36L1	-1.69746	-0.179258	0.0896941	0.12991455688992568	25	NA_1
AC073046.1	-1.69751	-1.46964	0.0896745	0.1298919543974985	25	NA_1
AC104435.2	-1.69791	-0.380672	0.08961	0.129815	25	NA_1
AKR1C1	-1.69815	-0.153949	0.0895637	0.1297549628719649	25	NA_1
MID1IP1-AS1	-1.69817	-0.975121	0.0895599	0.1297549628719649	25	NA_1
AL138957.1	-1.69826	-1.49	0.0895269	0.1297134338468568	25	NA_1
LINC02183	-1.69855	-1.47461	0.089476	0.12965136098280886	25	NA_1
PROK1	-1.69855	-1.16618	0.0894815	0.12965350303971293	25	NA_1
AC025423.4	-1.69863	-0.57675	0.0894708	0.1296496842592609	25	NA_1
LINC01994	-1.69889	-0.907273	0.0894232	0.1295865818902161	25	NA_1
AC009139.2	-1.69894	-0.553862	0.0894157	0.12958151972313864	25	NA_1
LINC01222	-1.69905	-0.54094	0.0893907	0.12955120553269858	25	NA_1
PHGDH	-1.69913	-0.250376	0.0893781	0.12953879422696743	25	NA_1
PANO1	-1.69926	-0.527997	0.0893539	0.1295095926540459	25	NA_1
AC005996.1	-1.69943	-0.991526	0.0893212	0.12946802844315916	25	NA_1
AP001469.3	-1.69946	-0.288103	0.0893172	0.12946802844315916	25	NA_1
AC120049.1	-1.69961	-0.541266	0.0892882	0.12943189183237688	25	NA_1
AL356756.1	-1.69962	-0.396612	0.0892875	0.12943189183237688	25	NA_1
AC011530.1	-1.69987	-0.650592	0.0892343	0.12936547610913868	25	NA_1
IGLV11-55	-1.69999	-12.5141	0.0891349	0.12923897348428648	25	NA_1
HRCT1	-1.70009	-0.705798	0.0891987	0.12931974434327592	25	NA_1
SWSAP1	-1.70026	-0.392145	0.0891663	0.1292786943235063	25	NA_1
IL36RN	-1.70051	-12.8181	0.0890366	0.12910230395459116	25	NA_1
ARMH2	-1.70098	-1.16365	0.089025	0.1290912722110151	25	NA_1
AL034550.2	-1.70138	-0.262947	0.0889571	0.12899872729582906	25	NA_1
CENPM	-1.70142	-0.578833	0.0889468	0.12898955561111886	25	NA_1
AL360093.1	-1.70145	-0.578997	0.0889435	0.12898955561111886	25	NA_1
SLC35C1	-1.70146	-0.29161	0.088942	0.12898955561111886	25	NA_1
POU2F3	-1.70162	-0.650225	0.088911	0.12895509898147156	25	NA_1
CD72	-1.70169	-0.309061	0.0888965	0.12893999415612875	25	NA_1
AC090907.1	-1.70188	-0.320657	0.0888624	0.1288963303489891	25	NA_1
TMEM121	-1.70207	-0.176992	0.0888283	0.12885267220801033	25	NA_1
CLDN8	-1.70223	-12.9122	0.088713	0.12869131427053376	25	NA_1
AL158042.1	-1.70283	-1.04386	0.088675	0.12864205818907612	25	NA_1
AC022916.1	-1.70352	-0.339152	0.0885552	0.12847398328968226	25	NA_1
KRTAP19-3	-1.70361	-12.7937	0.0884546	0.12833973785391445	25	NA_1
CHRNA2	-1.70377	-0.655821	0.0885079	0.12841118152582548	25	NA_1
MAGEE2	-1.70422	-0.479977	0.0884248	0.12830220984772422	25	NA_1
DDIT4L	-1.70488	-0.7898	0.0883005	0.12812765251560765	25	NA_1
LST1	-1.70532	-0.943608	0.0882155	0.1280101803401249	25	NA_1
KRT75	-1.70564	-13.3836	0.0880768	0.12782044619032715	25	NA_1
AC079766.1	-1.70588	-0.480888	0.0881153	0.12787056849803005	25	NA_1
ACBD7	-1.70627	-0.475442	0.0880398	0.12777257230393757	25	NA_1
ALG3	-1.70745	-0.238456	0.087823	0.1274695161821132	25	NA_1
IL22RA1	-1.70747	-0.929821	0.0878131	0.12746082780890403	25	NA_1
AC016590.1	-1.70753	-0.388378	0.0878076	0.1274586297967662	25	NA_1
LINC01063	-1.70761	-0.51724	0.0877924	0.12744816023577277	25	NA_1
AC012301.1	-1.70767	-0.470773	0.0877801	0.1274360609069004	25	NA_1
AC079349.1	-1.70802	-12.9114	0.0876341	0.1272587678976683	25	NA_1
CDRT15L2	-1.70808	-1.46895	0.087698	0.12732258049300266	25	NA_1
RIPK3	-1.70812	-1.60674	0.0876563	0.12727365814956465	25	NA_1
LINC02300	-1.70821	-0.510516	0.087681	0.12730373471610343	25	NA_1
GFI1	-1.70839	-1.01475	0.08764	0.12726147669387095	25	NA_1
GK3P	-1.7084	-0.501934	0.0876461	0.12726461728509678	25	NA_1
AC100801.1	-1.70863	-0.426621	0.0876003	0.12721537533111868	25	NA_1
FAM32A	-1.70888	-0.185828	0.0875585	0.1271604746161297	25	NA_1
AC091163.1	-1.70897	-13.322	0.087458	0.1270433366082626	25	NA_1
KCNE4	-1.70907	-0.333152	0.0875214	0.12711231595600414	25	NA_1
GSTA1	-1.7091	-1.50609	0.0874971	0.12708853474483772	25	NA_1
ZNF841	-1.70914	-0.15163	0.0875104	0.12710205675886263	25	NA_1
MIEF2	-1.70921	-0.214915	0.0874959	0.12708853474483772	25	NA_1
AC104695.3	-1.70952	-0.477999	0.0874375	0.1270192474949218	25	NA_1
LINC02454	-1.70959	-0.469777	0.0874273	0.12701019132921165	25	NA_1
AC091132.1	-1.70992	-0.510321	0.0873649	0.12692529214753864	25	NA_1
AURKA	-1.71011	-0.312999	0.0873306	0.12688131062118826	25	NA_1
CD300LF	-1.71015	-0.267629	0.0873216	0.12687391089780078	25	NA_1
LINC01132	-1.71093	-0.499453	0.0871796	0.12667336685607003	25	NA_1
AC024270.2	-1.71101	-1.49716	0.0871462	0.1266305689443795	25	NA_1
AL590705.3	-1.71187	-0.3115	0.0870043	0.12643012063251247	25	NA_1
SRGN	-1.71218	-0.421887	0.0869455	0.12635038479782335	25	NA_1
TRAJ43	-1.71277	-12.9957	0.086757	0.12609359931488243	25	NA_1
AC083864.2	-1.71277	-0.963606	0.086838	0.12620556660179633	25	NA_1
KRTAP20-2	-1.71293	-12.7412	0.0867263	0.12605476263411364	25	NA_1
CCDC106	-1.71364	-0.211498	0.0866808	0.12599431902620506	25	NA_1
LINC02379	-1.71381	-13.3414	0.0865645	0.12583668789621866	25	NA_1
AC013402.1	-1.71392	-0.620447	0.0866262	0.12592060722740153	25	NA_1
CHST5	-1.71444	-0.599341	0.0865324	0.1258014142656156	25	NA_1
AC005332.6	-1.71473	-0.311539	0.0864784	0.12572865720755727	25	NA_1
AC115618.2	-1.71481	-0.95051	0.0864643	0.12571379150552747	25	NA_1
AC068631.2	-1.71507	-0.473118	0.0864145	0.12564718083519014	25	NA_1
AC026434.1	-1.71542	-1.50104	0.086335	0.12553728798874825	25	NA_1
AL121944.1	-1.71569	-0.243541	0.0863041	0.12550367162137352	25	NA_1
AL079307.2	-1.7158	-1.19107	0.0862752	0.12546735337616846	25	NA_1
DLX2	-1.71591	-0.502803	0.0862632	0.12545553657878455	25	NA_1
VCX2	-1.71591	-12.6171	0.0861802	0.12534629215792983	25	NA_1
NOP16	-1.71592	-0.301051	0.0862614	0.12545553657878455	25	NA_1
AL590640.1	-1.71653	-0.934347	0.0861415	0.1252956679470971	25	NA_1
AL139011.1	-1.71658	-0.515368	0.086137	0.12529487182307492	25	NA_1
AL590068.1	-1.71667	-13.1575	0.0860413	0.12518396952895727	25	NA_1
ESM1	-1.71673	-1.46644	0.0861067	0.12525647226500936	25	NA_1
IGFBP7	-1.71676	-0.235934	0.0861051	0.12525647226500936	25	NA_1
TBC1D17	-1.71694	-0.143249	0.0860745	0.1252209495985714	25	NA_1
AC004543.1	-1.71703	-0.419128	0.0860591	0.1252042227453365	25	NA_1
AC040169.1	-1.71715	-0.383395	0.0860351	0.12518073515296813	25	NA_1
SERTAD4	-1.71723	-0.173618	0.086022	0.12516731372415796	25	NA_1
AC025539.1	-1.71727	-0.343656	0.0860134	0.12516049861412534	25	NA_1
AC024267.6	-1.71774	-1.18317	0.085921	0.12503169963077257	25	NA_1
TMEM147-AS1	-1.71782	-0.234877	0.0859142	0.12502741815280827	25	NA_1
SEC14L4	-1.71805	-0.572874	0.0858722	0.12497200020561706	25	NA_1
RGS21	-1.71835	-0.879754	0.0858157	0.12489545967371342	25	NA_1
DHRS12	-1.71841	-0.300675	0.0858067	0.12488805722495915	25	NA_1
ZNF418	-1.71853	-0.123147	0.0857853	0.12486265579177094	25	NA_1
SMIM10L2B-AS1	-1.7188	-0.413159	0.0857356	0.1247959262028121	25	NA_1
RBP1	-1.71915	-0.389267	0.0856694	0.12470527007843019	25	NA_1
PRR19	-1.71939	-0.80404	0.0856271	0.12464937425483015	25	NA_1
PKNOX2-AS1	-1.71986	-0.595688	0.0855425	0.12453188448741462	25	NA_1
CLP1	-1.71997	-0.237358	0.0855235	0.12450986205443061	25	NA_1
GOLGA8O	-1.72058	-0.976741	0.0854091	0.12434896607426303	25	NA_1
EGFR	-1.72071	-0.144979	0.0853879	0.1243236628253077	25	NA_1
BRAT1	-1.72071	-0.129587	0.0853878	0.1243236628253077	25	NA_1
AC089999.1	-1.72145	-0.553157	0.0852506	0.12413510270405533	25	NA_1
ZNF593	-1.72155	-0.392392	0.0852352	0.12411824152430867	25	NA_1
AL031963.1	-1.72162	-0.326415	0.0852228	0.12410587099612362	25	NA_1
MCEMP1	-1.72178	-1.48137	0.0851835	0.12405432453051592	25	NA_1
AC006333.1	-1.72189	-0.453072	0.0851741	0.12404617902862707	25	NA_1
ANAPC2	-1.72234	-0.270915	0.0850922	0.12393260784496227	25	NA_1
AL033527.4	-1.72277	-0.44139	0.0850133	0.12382334459823721	25	NA_1
FAM181A-AS1	-1.72317	-0.932293	0.0849418	0.12372475986756562	25	NA_1
LAPTM5	-1.72319	-0.482719	0.0849356	0.12372136406564364	25	NA_1
LINC00385	-1.72354	-13.7062	0.0847926	0.1235243321258977	25	NA_1
AC104758.2	-1.72388	-0.973234	0.084808	0.12354109508977265	25	NA_1
MANEA-DT	-1.72426	-0.231366	0.0847443	0.12345961153855267	25	NA_1
ADAMTS19-AS1	-1.72467	-0.510884	0.084668	0.12335398890309164	25	NA_1
PMEL	-1.72472	-0.56381	0.0846621	0.12335100592435028	25	NA_1
AP001626.1	-1.72502	-0.629093	0.0846051	0.12327361692545133	25	NA_1
VPS33B	-1.72509	-0.234367	0.0845961	0.12326613637821035	25	NA_1
PLD2	-1.72603	-0.231346	0.0844253	0.12302278678458764	25	NA_1
AC087501.3	-1.72604	-1.47561	0.0844167	0.12301584162777927	25	NA_1
AC005144.1	-1.72639	-0.495803	0.0843598	0.12293850695874024	25	NA_1
CDH1	-1.72644	-0.258524	0.0843498	0.12292949960301558	25	NA_1
TRAV27	-1.72657	-12.8781	0.0842455	0.12279995081113936	25	NA_1
HCG15	-1.7267	-1.04223	0.0842975	0.12285892852949871	25	NA_1
GPT	-1.72685	-0.560385	0.0842783	0.1228365674247539	25	NA_1
AC005808.1	-1.72697	-0.704774	0.0842549	0.12280804633381394	25	NA_1
GPR50	-1.72703	-12.6168	0.084164	0.12269223459578298	25	NA_1
GSC2	-1.72723	-13.3298	0.0841275	0.12265021227018431	25	NA_1
GYPC	-1.72732	-0.597726	0.0841926	0.12272831198532518	25	NA_1
APOBEC2	-1.7275	-0.482178	0.0841613	0.12269223459578298	25	NA_1
CD1C	-1.72765	-14.3722	0.0840522	0.1225522322846345	25	NA_1
SHF	-1.72771	-0.128362	0.0841241	0.12265021227018431	25	NA_1
LINC02532	-1.72809	-0.882689	0.0840526	0.1225522322846345	25	NA_1
AL121658.1	-1.72819	-0.509346	0.0840373	0.12254097634438539	25	NA_1
ZNF575	-1.72889	-0.32755	0.0839136	0.12236627095944706	25	NA_1
OR7G3	-1.7291	-12.691	0.0837928	0.12222338606264539	25	NA_1
ARL16	-1.72915	-0.173088	0.0838677	0.12230490500204468	25	NA_1
DDX19B	-1.72916	-0.188982	0.0838655	0.12230490500204468	25	NA_1
AC096667.1	-1.72921	-0.251301	0.0838561	0.12229902276225095	25	NA_1
AC100835.1	-1.72929	-0.67663	0.0838383	0.12227862601622169	25	NA_1
TMBIM1	-1.72986	-0.253575	0.08374	0.12215757248977002	25	NA_1
TMEM262	-1.73009	-0.780781	0.0836946	0.12209679845911067	25	NA_1
GJB4	-1.73028	-1.17862	0.0836605	0.12205262005347627	25	NA_1
GLMP	-1.73085	-0.207491	0.0835631	0.1219161090401763	25	NA_1
MMP25-AS1	-1.73154	-0.186624	0.0834411	0.12174360756578297	25	NA_1
AC040170.1	-1.73167	-12.6078	0.0833337	0.12160360902174569	25	NA_1
HOXB-AS3	-1.73173	-1.53956	0.0833798	0.12165971456877624	25	NA_1
CCL8	-1.73187	-12.3915	0.0832988	0.12156372353534806	25	NA_1
LAMB3	-1.73207	-0.282719	0.0833451	0.12161463131602966	25	NA_1
AL034548.1	-1.73219	-1.1854	0.0833158	0.12158306995516904	25	NA_1
ATRIP	-1.73242	-0.182771	0.0832827	0.1215458072626563	25	NA_1
AL031716.1	-1.73274	-0.804995	0.0832221	0.12146283191809122	25	NA_1
ITPR3	-1.73315	-0.29946	0.0831524	0.12136669769370462	25	NA_1
MYF6	-1.73326	-1.47717	0.0831273	0.12133556502828446	25	NA_1
AMER1	-1.73369	-0.276294	0.0830565	0.12123779816367414	25	NA_1
UBL5	-1.73374	-0.165018	0.0830481	0.12123098123609814	25	NA_1
AC084871.2	-1.73376	-0.613847	0.0830442	0.12123087580715637	25	NA_1
FOSB	-1.73388	-0.291073	0.0830244	0.12120745574298403	25	NA_1
NCAPH2	-1.73391	-0.17156	0.0830179	0.12120351021774624	25	NA_1
PTPRK	-1.73464	-0.071676	0.0828883	0.12102537302804604	25	NA_1
ZNF433	-1.73484	-0.285977	0.0828538	0.12098043873145128	25	NA_1
LINC00272	-1.73522	-1.23276	0.08278	0.12087821663659058	25	NA_1
SMIM3	-1.73535	-0.465274	0.0827617	0.12086254029736958	25	NA_1
LINC00877	-1.73601	-0.141714	0.0826444	0.12070219205992763	25	NA_1
AL357093.2	-1.73647	-0.326667	0.0825643	0.120596	25	NA_1
AC015853.2	-1.73678	-0.647007	0.0825114	0.120524	25	NA_1
THRSP	-1.73728	-0.457008	0.0824215	0.1203985251160593	25	NA_1
LRRD1	-1.73733	-0.161554	0.0824136	0.12039250144643682	25	NA_1
AC015849.5	-1.73733	-0.415534	0.0824114	0.12039250144643682	25	NA_1
FOXN4	-1.73738	-0.740151	0.0824016	0.12038604849499017	25	NA_1
AD000671.1	-1.7375	-0.94424	0.0823789	0.12035837075385017	25	NA_1
C6orf201	-1.73769	-0.352314	0.0823498	0.12032128506151595	25	NA_1
AC107871.2	-1.73779	-0.34246	0.0823309	0.12029916531412992	25	NA_1
MAN1B1	-1.7379	-0.114833	0.0823128	0.12027826404508139	25	NA_1
TAGAP	-1.73913	-0.303308	0.0820951	0.11997101689373912	25	NA_1
BLOC1S3	-1.73916	-0.386699	0.0820914	0.11997101689373912	25	NA_1
DHRS9	-1.73933	-0.729143	0.0820595	0.11992987516929965	25	NA_1
TMEM71	-1.74007	-0.493402	0.0819293	0.11974508109806006	25	NA_1
RNF122	-1.7402	-0.350012	0.081907	0.11971796152134405	25	NA_1
AL590867.1	-1.74037	-0.168811	0.0818776	0.11968044028701248	25	NA_1
CIDEA	-1.74065	-0.214601	0.0818282	0.11961377827918998	25	NA_1
IER2	-1.742	-0.195905	0.0815929	0.1192752087044776	25	NA_1
AL133230.1	-1.74205	-0.500638	0.0815829	0.11926603209507465	25	NA_1
DUSP1	-1.74218	-0.180193	0.0815618	0.11924070009218193	25	NA_1
ATP2A1	-1.74219	-0.281623	0.0815586	0.11924070009218193	25	NA_1
AC147067.1	-1.74238	-1.26537	0.0815097	0.11918077481594629	25	NA_1
LINC02069	-1.7424	-0.613557	0.08152	0.11919044521476946	25	NA_1
HKDC1	-1.74253	-0.611647	0.081497	0.11916769134197176	25	NA_1
LINC02288	-1.74258	-0.523865	0.0814905	0.11916364547966872	25	NA_1
CCDC124	-1.74276	-0.185189	0.0814602	0.11912465169676403	25	NA_1
AC069209.1	-1.74289	-0.361935	0.0814358	0.11909442617862094	25	NA_1
AL592430.2	-1.74376	-0.94761	0.0812781	0.11886932315988508	25	NA_1
AC096637.2	-1.74405	-0.781746	0.0812303	0.11880472313659904	25	NA_1
ZNF778	-1.74432	-0.142056	0.0811874	0.11874740217916263	25	NA_1
ACSM5	-1.74444	-0.638731	0.0811623	0.11871618794351022	25	NA_1
NEMP1	-1.74456	-0.113181	0.0811452	0.11869655268578963	25	NA_1
AC003985.1	-1.7448	-1.02981	0.0811018	0.11863849385467724	25	NA_1
AC007496.1	-1.74487	-0.79123	0.08109	0.11862664327404061	25	NA_1
AC104118.1	-1.74495	-0.537376	0.0810745	0.11860941414299772	25	NA_1
AP000692.2	-1.74499	-0.611901	0.0810682	0.11860553734254163	25	NA_1
PBLD	-1.74516	-0.194412	0.0810402	0.1185701044299972	25	NA_1
GSTZ1	-1.74529	-0.211522	0.0810175	0.11854225999829682	25	NA_1
AC025575.2	-1.74542	-1.18469	0.0809902	0.11851410055092251	25	NA_1
AC022272.1	-1.74543	-0.227611	0.0809946	0.11851410055092251	25	NA_1
PRR22	-1.74543	-0.410201	0.080993	0.11851410055092251	25	NA_1
AC026412.3	-1.74552	-0.319707	0.0809793	0.11850805716968543	25	NA_1
AC079385.2	-1.74593	-0.714585	0.080904	0.11840315414556676	25	NA_1
AC048382.1	-1.74599	-0.997304	0.0808956	0.11839637007569963	25	NA_1
CTAGE4	-1.74607	-13.9788	0.0808008	0.11826301400951612	25	NA_1
AC105935.2	-1.74686	-1.03143	0.0807393	0.11817835527851246	25	NA_1
CNGA1	-1.74703	-0.357252	0.0807153	0.11814863880584994	25	NA_1
AC102953.2	-1.74742	-0.24225	0.0806491	0.11805718460258369	25	NA_1
AC113382.1	-1.74746	-0.245779	0.0806405	0.11804996383801356	25	NA_1
PTRH1	-1.74759	-0.189316	0.0806195	0.11802460898345965	25	NA_1
OR56A3	-1.74801	-0.974942	0.0805464	0.11792293055732776	25	NA_1
ZNF747	-1.74802	-0.27372	0.0805446	0.11792293055732776	25	NA_1
PCDHB15	-1.74814	-0.230049	0.0805238	0.11790066374291154	25	NA_1
VMAC	-1.74845	-0.334023	0.080469	0.11782580211986307	25	NA_1
HCCAT5	-1.74914	-1.03839	0.080344	0.11764807845489451	25	NA_1
AC087393.2	-1.74952	-0.4694	0.0802847	0.1175666399871103	25	NA_1
APOL6	-1.74954	-0.36928	0.0802799	0.1175650296821516	25	NA_1
TAS2R13	-1.74957	-0.281443	0.080277	0.1175650296821516	25	NA_1
SRSF9	-1.74958	-0.0891567	0.0802749	0.1175650296821516	25	NA_1
RAB29	-1.74962	-0.153297	0.0802688	0.11756483195524445	25	NA_1
AL359513.1	-1.7497	-0.27576	0.0802548	0.1175497378437804	25	NA_1
AC005828.2	-1.75017	-0.759638	0.0801689	0.11742925236826357	25	NA_1
APOM	-1.75047	-0.725799	0.0801195	0.1173622574909764	25	NA_1
FNDC1	-1.75074	-0.342375	0.0800749	0.11730235606554734	25	NA_1
HEY2	-1.75092	-0.355854	0.0800423	0.11725996537437672	25	NA_1
AC092484.1	-1.75103	-0.721707	0.0800251	0.11724014334529329	25	NA_1
TEX30	-1.75143	-0.208421	0.0799566	0.11714512530580123	25	NA_1
POLD4	-1.75196	-0.505703	0.0798644	0.11701542873824806	25	NA_1
OVCH2	-1.75222	-0.601294	0.0798189	0.11695406533627217	25	NA_1
AC026310.2	-1.75238	-1.08424	0.0797851	0.11690995771375237	25	NA_1
RPL36A	-1.75248	-0.191866	0.0797744	0.11689958230348084	25	NA_1
AC011773.3	-1.75291	-0.379914	0.0797003	0.11679632099831273	25	NA_1
AC023510.1	-1.7532	-0.279743	0.0796507	0.11672896562550551	25	NA_1
TOMM7	-1.75341	-0.119588	0.0796154	0.11668788337990457	25	NA_1
EPHB4	-1.75361	-0.544314	0.0795766	0.11663639291951446	25	NA_1
LINC00957	-1.75395	-0.260511	0.0795235	0.11656381980457943	25	NA_1
NAPA-AS1	-1.75422	-0.257418	0.0794755	0.11649886092007944	25	NA_1
AC107079.1	-1.75439	-13.5592	0.079365	0.11635292227998449	25	NA_1
AL162171.2	-1.75443	-0.380953	0.07944	0.11645222126211076	25	NA_1
FTSJ1	-1.75454	-0.185414	0.079421	0.11642964581190832	25	NA_1
AC092691.3	-1.7549	-0.328992	0.07936	0.11635091407267348	25	NA_1
RCOR2	-1.75493	-0.302429	0.0793553	0.11634928729897157	25	NA_1
AC009396.3	-1.75503	-0.585438	0.0793381	0.11632944001664436	25	NA_1
IZUMO2	-1.7551	-0.598693	0.0793262	0.11631720680197317	25	NA_1
NKAIN4	-1.75524	-0.271411	0.0793012	0.11628592528242827	25	NA_1
LHFPL3	-1.75608	-0.106991	0.0791577	0.11608086925631611	25	NA_1
ASB17	-1.75613	-0.629825	0.0791495	0.11607412194555278	25	NA_1
NDUFA6	-1.75617	-0.188399	0.0791427	0.11606943938952821	25	NA_1
ACKR2	-1.75675	-0.306339	0.0790429	0.1159283473373209	25	NA_1
AC010307.2	-1.75693	-0.213012	0.0790131	0.11588992902251598	25	NA_1
MMP20	-1.75758	-0.953252	0.0788971	0.11572513008631428	25	NA_1
PABPC1L2A	-1.75803	-0.310073	0.0788259	0.11563134022349948	25	NA_1
Z73429.1	-1.75826	-0.630773	0.0787859	0.11557786578750019	25	NA_1
AL500522.1	-1.7583	-0.797985	0.0787761	0.11556884975304674	25	NA_1
LINC01208	-1.75879	-0.307088	0.0786972	0.11545833381050061	25	NA_1
CNOT3	-1.75886	-0.135708	0.0786855	0.11544649647705467	25	NA_1
SLC34A1	-1.75986	-1.19287	0.0785089	0.11519790266177249	25	NA_1
A1BG-AS1	-1.75986	-0.158784	0.0785151	0.11520174050533849	25	NA_1
SGSM3	-1.76039	-0.29635	0.0784261	0.11508170912967036	25	NA_1
HAMP	-1.76071	-0.907957	0.0783686	0.11500259388770306	25	NA_1
AL451042.2	-1.76087	-13.9431	0.0782621	0.11486734235021018	25	NA_1
GAPDHS	-1.76093	-0.681792	0.0783329	0.11495548179058906	25	NA_1
AC005726.4	-1.76097	-0.96865	0.0783235	0.1149469040764624	25	NA_1
STAR	-1.76145	-0.39692	0.0782459	0.11484876452862924	25	NA_1
PSD4	-1.76195	-0.219812	0.0781606	0.1147288247568567	25	NA_1
PRKX-AS1	-1.76231	-0.771523	0.0780932	0.11463516448110639	25	NA_1
RHOG	-1.76244	-0.327477	0.0780769	0.11461655855670169	25	NA_1
HYAL4	-1.76251	-0.800857	0.0780638	0.1146026097754484	25	NA_1
AL355816.1	-1.76258	-0.849241	0.0780498	0.11459173687470746	25	NA_1
AC025165.1	-1.76259	-0.611537	0.0780529	0.11459173687470746	25	NA_1
AC100821.2	-1.76261	-0.42705	0.0780492	0.11459173687470746	25	NA_1
AC073284.1	-1.76289	-1.49221	0.0779963	0.11452447253676847	25	NA_1
LRRC24	-1.76327	-0.269022	0.077938	0.11444415915435287	25	NA_1
CPN2	-1.76382	-1.25173	0.0778317	0.11429329897559695	25	NA_1
CILP2	-1.76401	-0.749498	0.0778132	0.11427137012473243	25	NA_1
AC007613.1	-1.76438	-0.367561	0.0777502	0.11418408353395286	25	NA_1
AC021028.1	-1.76448	-1.04794	0.0777257	0.11415322085627296	25	NA_1
AC025271.3	-1.76458	-14.4208	0.0776362	0.11403221276235545	25	NA_1
EDA2R	-1.76524	-0.50323	0.0776042	0.11399054369582064	25	NA_1
AL078581.1	-1.76545	-0.508771	0.0775714	0.11394758413540103	25	NA_1
AC090124.1	-1.76593	-0.219525	0.077491	0.11383473471755591	25	NA_1
ACSM3	-1.76607	-0.2854	0.077468	0.11380606337844217	25	NA_1
RHPN2	-1.76625	-0.205726	0.0774363	0.11376471138177147	25	NA_1
AL139280.1	-1.76648	-1.19135	0.077393	0.11370629117307239	25	NA_1
CD27	-1.76653	-0.50763	0.077391	0.11370629117307239	25	NA_1
AC106795.5	-1.76686	-0.439579	0.0773348	0.11363119713383278	25	NA_1
USHBP1	-1.76699	-0.194614	0.0773138	0.11360561754820031	25	NA_1
AC116407.2	-1.76704	-0.246926	0.0773051	0.11359807559037342	25	NA_1
AC007608.3	-1.7681	-0.904173	0.0771205	0.11333191669399074	25	NA_1
AC007610.2	-1.76898	-0.407666	0.0769809	0.11313206057824711	25	NA_1
AC106052.1	-1.769	-0.522634	0.0769769	0.11313135295479823	25	NA_1
AC092757.3	-1.76976	-1.09668	0.0768372	0.11293119666095021	25	NA_1
TEDDM1	-1.76981	-1.19742	0.0768334	0.1129307596189385	25	NA_1
AC009097.4	-1.77025	-1.50855	0.0767573	0.11282492661072353	25	NA_1
AC005703.4	-1.77032	-0.182952	0.0767579	0.11282492661072353	25	NA_1
AC104653.2	-1.77048	-0.523757	0.0767288	0.11279256029943784	25	NA_1
ZCCHC23	-1.77076	-0.97124	0.0766824	0.11272958783115876	25	NA_1
SERPINB8	-1.77105	-0.303749	0.0766353	0.11266546119115103	25	NA_1
AL132657.1	-1.77122	-0.357843	0.0766068	0.11262872710392559	25	NA_1
AC132872.2	-1.77162	-0.728568	0.0765388	0.11253397720340508	25	NA_1
SCN4B	-1.7719	-0.135645	0.0764952	0.11247496812361395	25	NA_1
MYH11	-1.77195	-0.317224	0.076485	0.11246509247284502	25	NA_1
BX323046.1	-1.77266	-0.977814	0.0763616	0.11228881570127766	25	NA_1
AC037487.1	-1.77283	-0.567486	0.0763391	0.11226091404887079	25	NA_1
MUCL3	-1.77321	-1.25674	0.0762607	0.11215592243500315	25	NA_1
AC010531.6	-1.77323	-0.569852	0.0762723	0.11216777364118433	25	NA_1
ZNF600	-1.77368	-0.323312	0.0761981	0.11206902035622054	25	NA_1
MAS1	-1.77386	-0.190324	0.0761697	0.11203230628498188	25	NA_1
AL513327.3	-1.77388	-0.667816	0.0761617	0.1120257237259337	25	NA_1
VRK2	-1.77392	-0.139856	0.076157	0.11202398949352912	25	NA_1
DERA	-1.77394	-0.0923814	0.076156	0.11202398949352912	25	NA_1
CLIC4	-1.7747	-0.121418	0.0760291	0.11184607445343109	25	NA_1
AC025253.1	-1.77471	-0.335988	0.0760287	0.11184607445343109	25	NA_1
INPP5D	-1.77487	-0.228779	0.076001	0.11181508719996891	25	NA_1
ARSH	-1.77492	-0.980343	0.075989	0.11180252605485838	25	NA_1
AL583852.1	-1.77511	-1.01689	0.0759619	0.11176778919337459	25	NA_1
NLRP2B	-1.77529	-0.60212	0.0759323	0.11172942520738874	25	NA_1
OR8H2	-1.77548	-14.252	0.0758196	0.11156866583318055	25	NA_1
SH3TC1	-1.776	-0.586727	0.0758134	0.111565	25	NA_1
AL021393.1	-1.77617	-0.607276	0.0757865	0.1115301965416719	25	NA_1
AC009228.1	-1.77662	-0.146435	0.0757142	0.11142891112593241	25	NA_1
AC124657.1	-1.77667	-0.306288	0.0757049	0.11142034180498891	25	NA_1
HMGB4	-1.77668	-1.05562	0.0756957	0.11141197445251168	25	NA_1
PCDHB3	-1.77722	-0.271968	0.0756156	0.11129919968769288	25	NA_1
AC103740.2	-1.77725	-13.9895	0.0755292	0.11117708432272608	25	NA_1
EFEMP2	-1.77796	-0.396456	0.0754931	0.11112909062944476	25	NA_1
LINC02342	-1.77801	-1.21552	0.0754719	0.11110291875249567	25	NA_1
AC090204.1	-1.77812	-0.23895	0.0754666	0.11110018916401615	25	NA_1
AC078777.1	-1.77819	-0.539431	0.0754548	0.11108790590805538	25	NA_1
PTGES3L	-1.7783	-0.295998	0.0754374	0.11106744656367933	25	NA_1
AL589642.1	-1.77866	-0.944535	0.0753746	0.11098016579967125	25	NA_1
PI15	-1.77887	-0.128731	0.0753448	0.11094125241942582	25	NA_1
ZNF436-AS1	-1.7789	-0.154194	0.0753395	0.11093862444487852	25	NA_1
MRPL52	-1.77925	-0.189331	0.0752822	0.11085933616312026	25	NA_1
LRRC46	-1.77939	-0.702106	0.0752577	0.11082828019707376	25	NA_1
IL1R1	-1.78023	-0.399912	0.0751201	0.11063076418701512	25	NA_1
CPSF1	-1.78036	-0.139387	0.0751008	0.11060738919522994	25	NA_1
AC129915.3	-1.7804	-0.37496	0.0750932	0.11060132073278146	25	NA_1
AL049777.1	-1.78099	-0.572577	0.0749956	0.11046261937964587	25	NA_1
SCN10A	-1.78102	-0.739179	0.0749883	0.11045707022943689	25	NA_1
DNLZ	-1.78122	-0.724778	0.0749574	0.11042167593774399	25	NA_1
AC073911.1	-1.78175	-0.495274	0.074872	0.11030093449544738	25	NA_1
AC090809.1	-1.78288	-0.643068	0.0746872	0.11003365579432595	25	NA_1
AC090398.1	-1.783	-1.08281	0.0746646	0.11000554922747405	25	NA_1
EPN3	-1.78363	-0.680496	0.0745667	0.10986635930937308	25	NA_1
ABCG2	-1.7841	-0.333707	0.0744886	0.1097612590332434	25	NA_1
CA4	-1.78454	-0.191117	0.074419	0.10966379721647862	25	NA_1
AL049780.1	-1.7846	-0.243174	0.0744093	0.109654	25	NA_1
TRPM1	-1.78478	-0.503961	0.0743782	0.10961379911552953	25	NA_1
C22orf31	-1.78486	-0.837425	0.0743599	0.10959187945908733	25	NA_1
AL021707.2	-1.785	-0.240388	0.0743442	0.10957373248741475	25	NA_1
LINC01918	-1.78514	-0.36097	0.0743215	0.10954525913144661	25	NA_1
AL096855.1	-1.78537	-0.283494	0.0742837	0.10949467801182983	25	NA_1
AC084346.2	-1.78541	-0.544548	0.074275	0.1094868278018958	25	NA_1
AC005379.1	-1.78606	-14.283	0.0740907	0.10922528737994668	25	NA_1
AC055713.1	-1.78618	-0.24822	0.0741535	0.1093127237028097	25	NA_1
AC141257.2	-1.78648	-13.5394	0.0740224	0.10913455098345232	25	NA_1
EVC	-1.78656	-0.22956	0.0740904	0.10922528737994668	25	NA_1
AP002812.5	-1.78715	-0.727844	0.0739905	0.10909260668235837	25	NA_1
AC005324.1	-1.78741	-1.14502	0.0739526	0.10904176384004548	25	NA_1
TMPRSS2	-1.78746	-0.960488	0.0739423	0.10903156381039808	25	NA_1
LRIT1	-1.78786	-1.52953	0.073867	0.1089355922375732	25	NA_1
AC027045.2	-1.78786	-0.50817	0.0738807	0.10894579061258887	25	NA_1
KHNYN	-1.78791	-0.180839	0.0738732	0.1089396901390063	25	NA_1
AL139420.1	-1.78801	-13.1827	0.0737754	0.10881048323705507	25	NA_1
AC005884.2	-1.78841	-1.21522	0.0737841	0.10881836225976015	25	NA_1
AC008133.1	-1.78913	-0.363254	0.0736758	0.10866862345075656	25	NA_1
PLD6	-1.78962	-0.179408	0.0735986	0.10855967829380332	25	NA_1
AC004066.2	-1.7907	-0.703259	0.0734236	0.10831178876076092	25	NA_1
CASP6	-1.7907	-0.157958	0.0734238	0.10831178876076092	25	NA_1
ANXA13	-1.79077	-0.626346	0.0734107	0.1083024505983066	25	NA_1
AC007495.2	-1.79104	-0.178236	0.07337	0.1082474329534701	25	NA_1
AL159169.2	-1.79172	-0.176392	0.073261	0.1080965843928038	25	NA_1
AC015802.4	-1.79173	-0.384458	0.0732586	0.1080965843928038	25	NA_1
NCF2	-1.79202	-0.675618	0.0732103	0.10803177208121176	25	NA_1
ZNF554	-1.79204	-0.18951	0.0732086	0.10803177208121176	25	NA_1
AP002761.2	-1.79223	-1.03369	0.0731746	0.10799400999975382	25	NA_1
AC090425.1	-1.79224	-1.52459	0.0731646	0.10798412356403189	25	NA_1
HOXB4	-1.79238	-14.3532	0.0730739	0.10786032471423031	25	NA_1
AC092834.1	-1.79256	-0.492773	0.0731258	0.10793192336446018	25	NA_1
AC006378.1	-1.79305	-0.336269	0.0730483	0.10782744118402361	25	NA_1
SCGN	-1.79321	-0.586426	0.0730211	0.1077921969825732	25	NA_1
IL23A	-1.79329	-0.667804	0.0730082	0.1077781392736178	25	NA_1
LINC02356	-1.79341	-0.421363	0.0729889	0.10775461670688695	25	NA_1
KCNJ11	-1.79343	-0.353459	0.0729868	0.10775461670688695	25	NA_1
CYP2B6	-1.79348	-0.910382	0.072971	0.107743	25	NA_1
AP002892.2	-1.79405	-0.988095	0.0728812	0.10761549738454326	25	NA_1
AC021088.1	-1.79405	-1.0074	0.0728797	0.10761549738454326	25	NA_1
GYS1	-1.79451	-0.0959659	0.0728144	0.10752675769328436	25	NA_1
AC092140.2	-1.79469	-0.457992	0.0727855	0.107489	25	NA_1
TARBP2	-1.79537	-0.324275	0.0726768	0.10733346660657973	25	NA_1
AC064836.3	-1.79596	-0.376591	0.0725829	0.1071996548708035	25	NA_1
METRNL	-1.79605	-0.317952	0.0725695	0.10718492532134563	25	NA_1
AC019069.1	-1.79745	-1.60659	0.0723152	0.10681416394766516	25	NA_1
PPBP	-1.79762	-14.1299	0.072239	0.10672620834760352	25	NA_1
RPL23	-1.79797	-0.10434	0.0722653	0.10674545368650097	25	NA_1
WDR31	-1.79798	-0.131816	0.0722628	0.10674545368650097	25	NA_1
CLRN2	-1.79799	-1.2515	0.0722565	0.10674219186394784	25	NA_1
COQ10A	-1.79806	-0.276857	0.0722499	0.10673747080054145	25	NA_1
AC009955.2	-1.79968	-0.67107	0.0719898	0.10636294959817563	25	NA_1
NEURL3	-1.79987	-0.461645	0.0719616	0.10632624380264626	25	NA_1
AC079031.1	-1.7999	-13.7402	0.0718784	0.1062081166094532	25	NA_1
LINC02160	-1.80039	-1.51985	0.0718716	0.10620307051584699	25	NA_1
AC015911.2	-1.80048	-14.1311	0.0717867	0.10610204507205115	25	NA_1
PCF11-AS1	-1.80057	-0.176825	0.0718535	0.10618120878079956	25	NA_1
COL7A1	-1.80087	-0.228105	0.0718057	0.10611549787958655	25	NA_1
COL6A1	-1.8009	-0.109925	0.0718016	0.10611433561187693	25	NA_1
TERC	-1.80094	-0.77574	0.0717928	0.10610619534976659	25	NA_1
PRAMEF11	-1.80113	-14.0481	0.0716838	0.10596469232400055	25	NA_1
AC006160.1	-1.80126	-0.272786	0.0717437	0.10604343904213018	25	NA_1
ERICH5	-1.80157	-0.361938	0.0716956	0.10597711734630763	25	NA_1
AP000654.1	-1.80211	-0.512098	0.0716098	0.10586006763009932	25	NA_1
AC099792.1	-1.80257	-0.158891	0.0715369	0.10575719621091198	25	NA_1
VSIG8	-1.80259	-0.473792	0.0715339	0.10575719621091198	25	NA_1
TMEM256	-1.80274	-0.290756	0.0715108	0.10572833383327646	25	NA_1
IL5	-1.80292	-0.405216	0.071483	0.10569224550410301	25	NA_1
AC002398.2	-1.80337	-1.51814	0.0714037	0.10557980893512825	25	NA_1
AC068768.2	-1.80373	-1.24445	0.0713494	0.10550432359349775	25	NA_1
LINC01597	-1.80382	-0.496712	0.071341	0.10549685482157768	25	NA_1
ACOXL-AS1	-1.80382	-0.71128	0.0713365	0.10549685482157768	25	NA_1
ANGPT4	-1.80382	-0.712282	0.0713405	0.10549685482157768	25	NA_1
AC090282.1	-1.80424	-0.449282	0.0712749	0.10541371813079828	25	NA_1
AL158163.1	-1.80527	-0.400763	0.0711143	0.1051809414274293	25	NA_1
RNFT1-DT	-1.80539	-0.54533	0.0710919	0.10515270490290399	25	NA_1
AC048382.6	-1.80571	-0.661901	0.0710437	0.10508630030540095	25	NA_1
AC119677.1	-1.80584	-1.216	0.0710162	0.10505050949506765	25	NA_1
AL359094.1	-1.80606	-0.495569	0.0709862	0.10501098377328988	25	NA_1
AC135050.4	-1.80672	-0.736949	0.0708879	0.1048703601935932	25	NA_1
AP000442.2	-1.80703	-0.392547	0.0708398	0.10480406447901423	25	NA_1
AL158828.1	-1.80739	-1.53847	0.0707694	0.10470470638017151	25	NA_1
BDKRB2	-1.80771	-0.454102	0.0707318	0.10465877136249062	25	NA_1
TEX26-AS1	-1.80836	-0.715111	0.0706318	0.10451564897849613	25	NA_1
ABTB1	-1.80877	-0.16119	0.0705699	0.10442879955776012	25	NA_1
NPBWR2	-1.80895	-12.7714	0.0704609	0.1042915787146257	25	NA_1
MTNR1A	-1.80905	-1.53154	0.0705142	0.104351	25	NA_1
LINC01268	-1.80927	-0.719798	0.0704858	0.10431406148491859	25	NA_1
AC010132.4	-1.80938	-0.28806	0.0704738	0.10430103324895579	25	NA_1
AC138035.1	-1.80943	-0.438566	0.0704641	0.1042915787146257	25	NA_1
RPL17	-1.80961	-0.221093	0.0704377	0.10426211811698484	25	NA_1
C5orf38	-1.80976	-1.56878	0.0703934	0.10420136335473786	25	NA_1
AC023669.1	-1.80994	-0.618055	0.070385	0.10419377484966581	25	NA_1
LINC01565	-1.80995	-0.966178	0.0703817	0.1041936286878132	25	NA_1
LINC00982	-1.8101	-0.467303	0.0703601	0.104166	25	NA_1
AL161740.1	-1.81023	-1.24716	0.0703424	0.10414513126410865	25	NA_1
AL139339.2	-1.81049	-0.930711	0.0702971	0.10408290964023961	25	NA_1
AC109597.1	-1.81125	-0.419091	0.070184	0.10392015418966978	25	NA_1
AC011471.2	-1.81143	-1.10358	0.0701553	0.10388243120379313	25	NA_1
AC108463.2	-1.81184	-0.43908	0.0700922	0.10379379390839602	25	NA_1
RHPN1-AS1	-1.81185	-0.901947	0.0700874	0.1037916203093752	25	NA_1
AL133387.2	-1.81212	-0.791468	0.0700474	0.10373709761616609	25	NA_1
AL513320.1	-1.81222	-0.325418	0.0700335	0.10372131282824905	25	NA_1
AC069439.2	-1.81243	-0.843432	0.0700004	0.10368236798747363	25	NA_1
IKBKE	-1.81244	-0.359548	0.0700007	0.10368236798747363	25	NA_1
PRR34-AS1	-1.81247	-0.306221	0.0699938	0.10368176077449755	25	NA_1
AL355112.1	-1.81263	-0.558223	0.0699707	0.10365227190471299	25	NA_1
AC112693.1	-1.81311	-0.478334	0.0698936	0.10354280309132695	25	NA_1
FAH	-1.81316	-0.32126	0.0698895	0.10354148301412959	25	NA_1
OR51I2	-1.81324	-0.665731	0.069876	0.10352664690720448	25	NA_1
AC104653.1	-1.81324	-0.236616	0.0698762	0.10352664690720448	25	NA_1
AL670729.1	-1.81356	-0.840227	0.0698276	0.10346425306514347	25	NA_1
AL160408.5	-1.81385	-0.754769	0.0697799	0.10339833279066712	25	NA_1
AD000090.1	-1.81396	-0.586872	0.0697632	0.10337829216457209	25	NA_1
AC104534.1	-1.81417	-0.846284	0.0697276	0.10333042581410375	25	NA_1
AP003785.1	-1.81493	-1.53328	0.0696054	0.10315882000624035	25	NA_1
AL049840.1	-1.81536	-0.19416	0.0695509	0.10308286147943015	25	NA_1
AL117350.1	-1.81547	-0.492704	0.0695339	0.10306234222628495	25	NA_1
AL080317.2	-1.81554	-0.195164	0.0695238	0.10305212361822128	25	NA_1
FABP12	-1.81576	-0.872778	0.0694885	0.10300462161101194	25	NA_1
AL441883.1	-1.81645	-0.366078	0.0693821	0.10285165326653936	25	NA_1
AC090971.1	-1.81646	-0.735324	0.0693804	0.10285165326653936	25	NA_1
HSFX1	-1.81723	-0.863024	0.0692595	0.10267937859473832	25	NA_1
AC068491.3	-1.81753	-0.270809	0.0692178	0.10262237052733626	25	NA_1
GPR75	-1.81756	-0.342909	0.0692132	0.10262024463709774	25	NA_1
POLD1	-1.81788	-0.321595	0.0691647	0.10255310481395123	25	NA_1
HRASLS5	-1.81798	-0.227611	0.0691493	0.10253506942837629	25	NA_1
OSBPL7	-1.818	-0.189444	0.0691464	0.10253506942837629	25	NA_1
PYDC1	-1.81801	-0.747422	0.0691435	0.10253506942837629	25	NA_1
OR5AS1	-1.81969	-0.886404	0.0688827	0.10215391637852148	25	NA_1
AC015818.8	-1.82095	-14.9048	0.0686165	0.10177319869138964	25	NA_1
AL356310.1	-1.821	-1.55676	0.0686719	0.10184595000110375	25	NA_1
AC122129.1	-1.82121	-0.599584	0.0686547	0.1018251345124298	25	NA_1
AL023881.1	-1.82145	-1.52439	0.0686123	0.10177179095047659	25	NA_1
AC011595.1	-1.82154	-0.437221	0.0686067	0.10176812451864152	25	NA_1
LINC01047	-1.82178	-1.25534	0.0685692	0.1017172718315236	25	NA_1
PRX	-1.82202	-0.491202	0.0685326	0.10166769060346643	25	NA_1
FOXD4L5	-1.82211	-0.478225	0.0685196	0.10165307657826583	25	NA_1
SERPING1	-1.82214	-0.208255	0.0685148	0.10165069071750761	25	NA_1
AC104779.1	-1.8222	-0.718611	0.0685061	0.1016424807130361	25	NA_1
AC012615.2	-1.82376	-0.352888	0.0682695	0.10129604296336556	25	NA_1
ZNF217	-1.82383	-0.28429	0.0682593	0.101286	25	NA_1
HELT	-1.82394	-13.4254	0.0681624	0.10116055965946047	25	NA_1
CYP2S1	-1.82412	-0.663859	0.0682154	0.1012252140949231	25	NA_1
TRARG1	-1.82432	-0.929314	0.0681812	0.1011790897583532	25	NA_1
ARAF	-1.82442	-0.25187	0.0681705	0.10116792673733108	25	NA_1
SMARCD2	-1.82464	-0.166629	0.0681369	0.10112737697639522	25	NA_1
HSPB9	-1.82561	-0.558514	0.0679867	0.10091384095960627	25	NA_1
AC017000.1	-1.82602	-0.901212	0.067923	0.10082870400187043	25	NA_1
AC008972.2	-1.82615	-0.541539	0.0679076	0.1008105385766567	25	NA_1
AC108058.1	-1.82649	-0.31549	0.0678587	0.10074249391493656	25	NA_1
AC087516.1	-1.82656	-0.587407	0.0678466	0.10072919242702345	25	NA_1
APOBEC3B	-1.82726	-14.3748	0.0676626	0.10048866045419315	25	NA_1
AC005363.2	-1.82736	-0.446275	0.0677265	0.1005602312866598	25	NA_1
CBLN2	-1.8274	-0.0759392	0.0677212	0.100557	25	NA_1
PWP2	-1.82745	-0.54841	0.0677121	0.10054815689641594	25	NA_1
AC004771.5	-1.82767	-0.790184	0.0676767	0.10050022141682646	25	NA_1
AP002784.1	-1.8277	-0.355309	0.0676754	0.10050022141682646	25	NA_1
LINC01100	-1.82803	-0.603575	0.0676264	0.10043960697988295	25	NA_1
AC018709.1	-1.82807	-0.378619	0.0676204	0.10043535893309086	25	NA_1
AC006205.1	-1.82819	-14.3425	0.0675225	0.10029923400303402	25	NA_1
KLHL7-DT	-1.82839	-0.400922	0.0675718	0.10036773601637215	25	NA_1
AP003501.2	-1.82844	-14.4063	0.0674851	0.10025034781772303	25	NA_1
AL353768.1	-1.82896	-0.463179	0.0674865	0.10025034781772303	25	NA_1
AC090627.1	-1.82997	-0.919671	0.0673299	0.1000270846840003	25	NA_1
ZNF57	-1.83004	-0.227514	0.0673251	0.10002447658135567	25	NA_1
ATP2C2-AS1	-1.83013	-0.195924	0.0673114	0.10000887437337966	25	NA_1
AC124045.1	-1.83147	-0.284321	0.0671123	0.0997176	25	NA_1
LINC00973	-1.83176	-1.54958	0.0670552	0.0996374	25	NA_1
AL355075.1	-1.83215	-0.500252	0.0670087	0.0995729	25	NA_1
C18orf54	-1.83218	-0.251562	0.0670048	0.0995718	25	NA_1
TAC1	-1.83232	-0.244266	0.0669839	0.0995453	25	NA_1
TMED6	-1.83288	-0.543738	0.0669003	0.0994257	25	NA_1
ANO8	-1.83363	-0.132737	0.0667899	0.0992662	25	NA_1
ZNF257	-1.83386	-0.209792	0.0667561	0.0992206	25	NA_1
AC091906.1	-1.83463	-0.406912	0.0666407	0.0990536	25	NA_1
PARS2	-1.83497	-0.447801	0.0665913	0.0989849	25	NA_1
LMO2	-1.83515	-0.302615	0.0665629	0.0989472	25	NA_1
TRBJ2-2P	-1.83545	-13.1713	0.0664407	0.0987793	25	NA_1
FO393401.1	-1.83572	-0.202066	0.0664807	0.0988296	25	NA_1
TMEM107	-1.83588	-0.174072	0.0664564	0.098798	25	NA_1
DPH2	-1.83623	-0.27162	0.0664048	0.0987305	25	NA_1
AL049840.2	-1.83638	-0.584272	0.066377	0.0986937	25	NA_1
AC099654.1	-1.83647	-12.9551	0.06629	0.0985781	25	NA_1
NEURL2	-1.83694	-0.377311	0.0662988	0.0985866	25	NA_1
MAB21L3	-1.83709	-0.304127	0.0662778	0.0985645	25	NA_1
IMP4	-1.83724	-0.237447	0.0662556	0.098536	25	NA_1
LINC01300	-1.83732	-14.2773	0.0661634	0.0984036	25	NA_1
ASB16	-1.83878	-0.382027	0.0660282	0.0982071	25	NA_1
C1orf194	-1.83911	-0.306616	0.06598	0.0981399	25	NA_1
NDFIP2-AS1	-1.8396	-1.24044	0.0658991	0.0980287	25	NA_1
AC016745.1	-1.8396	-0.636233	0.0659062	0.0980346	25	NA_1
AC091980.2	-1.83984	-13.8526	0.0657928	0.0978797	25	NA_1
AC016885.2	-1.8402	-0.389699	0.0658199	0.0979154	25	NA_1
CKM	-1.84042	-0.545355	0.0657867	0.0978751	25	NA_1
LINC01154	-1.84044	-13.307	0.0657047	0.0977667	25	NA_1
ASMTL-AS1	-1.84059	-0.177898	0.0657626	0.0978438	25	NA_1
LINC02227	-1.84075	-0.755541	0.0657388	0.0978129	25	NA_1
LINC02280	-1.84102	-0.595682	0.065699	0.0977628	25	NA_1
AL133299.1	-1.84116	-0.655439	0.0656777	0.0977356	25	NA_1
AC090592.1	-1.84128	-0.657183	0.0656579	0.0977106	25	NA_1
LINC02162	-1.84157	-13.8245	0.065539	0.0975428	25	NA_1
SLCO1C1	-1.84188	-0.248583	0.0655724	0.097588	25	NA_1
FRS3	-1.84227	-0.174888	0.0655169	0.0975145	25	NA_1
AC008403.2	-1.84239	-1.0953	0.0654976	0.0974902	25	NA_1
MUC7	-1.84254	-1.01971	0.065471	0.0974553	25	NA_1
RPS6KA1	-1.8433	-0.240409	0.0653653	0.0973024	25	NA_1
CD1D	-1.84334	-1.53315	0.0653534	0.0972891	25	NA_1
UXT	-1.84368	-0.201814	0.0653106	0.09723	25	NA_1
TMEM126A	-1.84438	-0.172319	0.0652087	0.0970828	25	NA_1
USP26	-1.84452	-0.79625	0.0651842	0.0970508	25	NA_1
AC106799.1	-1.84509	-13.0982	0.0650263	0.0968247	25	NA_1
MDS2	-1.84523	-0.549256	0.0650803	0.0969007	25	NA_1
SPTA1	-1.84572	-1.61891	0.064985	0.0967678	25	NA_1
AXL	-1.84602	-0.354549	0.0649683	0.0967474	25	NA_1
AC063919.1	-1.84614	-1.20111	0.0649494	0.0967237	25	NA_1
CXXC1	-1.84627	-0.168876	0.0649343	0.0967057	25	NA_1
JAG2	-1.84633	-0.12993	0.0649247	0.0966959	25	NA_1
CAPN12	-1.84645	-0.344738	0.064908	0.0966756	25	NA_1
ABCD1	-1.84647	-0.429795	0.0649038	0.0966738	25	NA_1
AC093620.1	-1.84654	-1.56253	0.0648807	0.0966439	25	NA_1
AC073578.1	-1.84744	-0.883682	0.0647637	0.0964741	25	NA_1
CACTIN	-1.84748	-0.219578	0.064759	0.0964715	25	NA_1
CNBD1	-1.84769	-0.233621	0.0647274	0.096429	25	NA_1
AC087623.2	-1.84782	-0.77532	0.0647074	0.0964036	25	NA_1
MYRF	-1.84784	-0.195488	0.0647041	0.0964032	25	NA_1
TNFRSF1B	-1.84785	-0.484377	0.0647019	0.0964032	25	NA_1
TMEM30B	-1.84801	-0.741035	0.0646764	0.0963709	25	NA_1
AC026740.1	-1.84805	-1.03632	0.0646738	0.0963709	25	NA_1
FXYD1	-1.84875	-0.255755	0.0645743	0.0962277	25	NA_1
AC003002.1	-1.84927	-0.282674	0.0644995	0.0961208	25	NA_1
AC093702.1	-1.84933	-15.1287	0.0644111	0.0959979	25	NA_1
ARL2	-1.84979	-0.183308	0.0644244	0.0960133	25	NA_1
TBX5-AS1	-1.84998	-13.6542	0.0643179	0.0958813	25	NA_1
TAS2R10	-1.85008	-0.392336	0.0643824	0.0959596	25	NA_1
IGLV10-54	-1.85009	-0.729477	0.0643805	0.0959596	25	NA_1
AC144652.1	-1.85038	-0.306306	0.0643392	0.0959041	25	NA_1
AL513422.1	-1.85039	-0.608921	0.0643381	0.0959041	25	NA_1
SLC29A2	-1.85066	-0.162278	0.0642997	0.0958586	25	NA_1
AL358612.1	-1.85095	-1.52493	0.0642543	0.0957954	25	NA_1
AL023495.1	-1.85144	-0.456975	0.0641874	0.0957002	25	NA_1
UGT2B11	-1.85153	-13.744	0.0640948	0.0955664	25	NA_1
C7orf43	-1.85223	-0.240842	0.0640738	0.0955397	25	NA_1
KLHDC8A	-1.85226	-0.18594	0.0640694	0.0955375	25	NA_1
AC090386.1	-1.85363	-0.890318	0.0638676	0.0952411	25	NA_1
AC116552.1	-1.85368	-0.166949	0.0638652	0.0952411	25	NA_1
AC009511.2	-1.85369	-1.03825	0.0638598	0.0952382	25	NA_1
AL109924.2	-1.85371	-13.3888	0.0637825	0.0951363	25	NA_1
CENPT	-1.85379	-0.140718	0.0638496	0.0952275	25	NA_1
ZNF419	-1.85403	-0.171366	0.063816	0.0951819	25	NA_1
PHOX2B	-1.85422	-14.0343	0.0637085	0.0950392	25	NA_1
CYP1A2	-1.85429	-1.27535	0.0637658	0.0951159	25	NA_1
LINC02147	-1.85441	-0.314685	0.0637598	0.0951113	25	NA_1
TRBV4-1	-1.85451	-12.819	0.0636677	0.0949916	25	NA_1
AL022313.3	-1.85471	-12.9605	0.0636393	0.0949537	25	NA_1
ATP5F1E	-1.85488	-0.12135	0.063694	0.0950219	25	NA_1
AL137027.1	-1.85489	-0.824304	0.0636926	0.0950219	25	NA_1
SLC47A2	-1.85566	-0.221767	0.0635824	0.0948732	25	NA_1
AC004837.3	-1.85578	-13.7753	0.0634857	0.0947422	25	NA_1
SBNO2	-1.85615	-0.203885	0.0635128	0.0947737	25	NA_1
AC090286.1	-1.85617	-13.4407	0.0634308	0.0946778	25	NA_1
AC093010.2	-1.85626	-0.71222	0.0634953	0.0947521	25	NA_1
SLFNL1	-1.85634	-0.31958	0.0634848	0.0947422	25	NA_1
FJX1	-1.8564	-0.200621	0.0634771	0.0947381	25	NA_1
AF130417.1	-1.85647	-0.669119	0.0634661	0.0947261	25	NA_1
AC022400.7	-1.85677	-0.673058	0.0634195	0.0946653	25	NA_1
CEACAM1	-1.85691	-0.208936	0.0634052	0.0946484	25	NA_1
BX284668.6	-1.85733	-0.44929	0.063343	0.0945599	25	NA_1
AL354696.2	-1.85768	-0.187898	0.063295	0.0944928	25	NA_1
ZIC1	-1.85867	-0.251956	0.0631518	0.0942877	25	NA_1
AC073869.3	-1.8587	-0.590535	0.0631502	0.0942877	25	NA_1
HORMAD1	-1.85921	-0.219747	0.0630778	0.094186	25	NA_1
AL355981.1	-1.85934	-0.780914	0.0630583	0.0941612	25	NA_1
BTBD6	-1.85996	-0.208488	0.0629715	0.0940361	25	NA_1
AC009318.2	-1.86021	-0.417405	0.0629355	0.0939868	25	NA_1
AC140118.1	-1.86032	-13.703	0.0628418	0.0938598	25	NA_1
AC097491.1	-1.86061	-1.56015	0.0628672	0.0938935	25	NA_1
BX088723.1	-1.86094	-0.878559	0.0628335	0.0938519	25	NA_1
AC073283.1	-1.86125	-0.713526	0.0627822	0.0937797	25	NA_1
LPCAT2	-1.86144	-0.150813	0.0627618	0.0937534	25	NA_1
DHRS1	-1.86148	-0.155736	0.0627564	0.0937499	25	NA_1
AC103996.2	-1.86161	-0.371293	0.062736	0.0937237	25	NA_1
OR8G5	-1.86162	-1.10538	0.0627288	0.0937174	25	NA_1
LINC00891	-1.86168	-1.00532	0.0627255	0.0937168	25	NA_1
AC009093.1	-1.86194	-1.53814	0.0626876	0.0936644	25	NA_1
SLC25A1	-1.86209	-0.215447	0.0626701	0.0936427	25	NA_1
AC116366.2	-1.86298	-0.99715	0.0625442	0.093459	25	NA_1
AC010776.1	-1.86308	-0.811617	0.0625286	0.09344	25	NA_1
ZBTB45	-1.86348	-0.291882	0.062474934096317734	0.0933642	25	NA_1
PNPLA4	-1.86357	-0.217083	0.0624628	0.0933505	25	NA_1
AC131953.1	-1.86419	-0.554122	0.0623718	0.0932188	25	NA_1
BMP10	-1.86424	-13.3933	0.062288757834781994	0.0931163	25	NA_1
LINC01569	-1.86425	-0.362146	0.0623665	0.0932151	25	NA_1
RBM34	-1.86428	-0.351646	0.0623622	0.0932131	25	NA_1
DPEP1	-1.86451	-0.854471	0.0623286	0.0931672	25	NA_1
AP003031.1	-1.86454	-1.55479	0.062316	0.0931527	25	NA_1
AC011507.1	-1.86496	-0.664071	0.0622666	0.0930875	25	NA_1
ABCC11	-1.86514	-0.342214	0.0622418	0.0930549	25	NA_1
Z82243.1	-1.86573	-0.563948	0.0621568	0.092932	25	NA_1
MSTO1	-1.86579	-0.201483	0.0621517	0.0929288	25	NA_1
OR10H1	-1.86638	-0.75102	0.062066925081323956	0.0928064	25	NA_1
FAM221B	-1.86663	-0.625634	0.0620324	0.0927591	25	NA_1
MRPL36	-1.86665	-0.289732	0.062030274982117536	0.0927591	25	NA_1
NPIPB8	-1.86695	-0.460583	0.061987846758488944	0.0927011	25	NA_1
SPATA31D3	-1.86702	-13.8137	0.0618995	0.0925777	25	NA_1
AC011586.1	-1.86711	-0.999482	0.061959743619324006	0.0926634	25	NA_1
OR6B3	-1.86716	-13.5982	0.0618804	0.0925534	25	NA_1
CDKN2B	-1.86797	-1.08052	0.0618435	0.0925025	25	NA_1
PCDHGB1	-1.86807	-0.817007	0.061831	0.0924881	25	NA_1
U95743.1	-1.86816	-0.180177	0.0618201	0.0924762	25	NA_1
AC009623.2	-1.86818	-12.9845	0.061737867863445386	0.0923704	25	NA_1
AC073052.2	-1.8682	-0.452264	0.061814	0.0924713	25	NA_1
INPP5J	-1.86849	-0.26807	0.061774038554132285	0.0924202	25	NA_1
KCNAB1-AS1	-1.86881	-0.896279	0.061729415382594056	0.0923621	25	NA_1
LINC02010	-1.86896	-14.8454	0.061629096870227315	0.0922292	25	NA_1
AC012366.1	-1.86905	-1.57272	0.0616817	0.0922949	25	NA_1
NUP62	-1.86917	-0.170233	0.0616792	0.0922949	25	NA_1
SPNS1	-1.86943	-0.187443	0.0616435	0.0922464	25	NA_1
KREMEN2	-1.86955	-0.505995	0.0616239	0.0922258	25	NA_1
LINC00115	-1.86984	-0.263697	0.061584862821829595	0.0921716	25	NA_1
CHRNA10	-1.86988	-0.471758	0.0615807	0.0921697	25	NA_1
PHB2	-1.87009	-0.178835	0.0615515	0.0921302	25	NA_1
GPS1	-1.87016	-0.179851	0.061542	0.0921204	25	NA_1
WDR93	-1.87021	-0.230315	0.061534009181723005	0.0921127	25	NA_1
INSL6	-1.87109	-0.35023	0.0614115	0.0919337	25	NA_1
AC078927.1	-1.87122	-0.507347	0.0613927	0.0919098	25	NA_1
PPP4C	-1.87126	-0.151048	0.0613886	0.0919079	25	NA_1
AC113346.2	-1.87161	-0.202488	0.06134	0.0918394	25	NA_1
AL035588.1	-1.87171	-0.845849	0.061325043782939195	0.0918213	25	NA_1
CDK2AP2	-1.87187	-0.240255	0.061304496751338304	0.0917949	25	NA_1
AL031846.2	-1.87187	-0.294927	0.061304	0.0917949	25	NA_1
LINC01965	-1.87207	-0.263377	0.0612756	0.0917601	25	NA_1
AL137804.1	-1.87223	-1.01371	0.0612508	0.0917273	25	NA_1
AC010300.1	-1.87292	-0.336433	0.061159	0.0915941	25	NA_1
SRY	-1.87305	-14.3847	0.061063	0.0914589	25	NA_1
AC005162.3	-1.87376	-0.0804056	0.0610434	0.0914338	25	NA_1
OR10H2	-1.87411	-14.1163	0.060917126035382824	0.0912532	25	NA_1
AC008808.1	-1.87415	-13.5588	0.0609111	0.0912485	25	NA_1
SOHLH1	-1.87482	-0.178867	0.0608981	0.0912333	25	NA_1
AC092941.1	-1.87486	-14.3446	0.0608131	0.0911102	25	NA_1
HOXB6	-1.8752	-14.8382	0.060767	0.0910538	25	NA_1
AL450468.2	-1.87528	-14.0049	0.060755509724754166	0.0910409	25	NA_1
LINC02088	-1.87561	-1.25599	0.060779644585924705	0.0910686	25	NA_1
EDN1	-1.87564	-0.301731	0.0607835	0.0910701	25	NA_1
AC021097.2	-1.87567	-14.0446	0.0607022	0.0909738	25	NA_1
AC007403.1	-1.87593	-13.2719	0.0606657	0.0909233	25	NA_1
AF127577.3	-1.87599	-0.615145	0.0607368	0.0910172	25	NA_1
POU2AF1	-1.8761	-0.413851	0.0607169	0.0909915	25	NA_1
KRTAP5-6	-1.87629	-13.2426	0.0606165	0.0908538	25	NA_1
AC068134.1	-1.87653	-13.4412	0.060584185141329336	0.0908117	25	NA_1
TRAJ33	-1.87679	-14.3269	0.0605475	0.0907632	25	NA_1
AC087565.1	-1.87702	-1.25754	0.060585534070832656	0.0908117	25	NA_1
IFRD2	-1.87793	-0.21755	0.0604702	0.0906516	25	NA_1
AL121768.1	-1.87796	-0.606064	0.060465446471507436	0.0906487	25	NA_1
HSPA1L	-1.87836	-0.504314	0.0604107	0.0905709	25	NA_1
NEK2	-1.87883	-0.544239	0.0603467	0.0904791	25	NA_1
LINC02238	-1.87891	-0.690066	0.060335184600615654	0.0904661	25	NA_1
SYDE1	-1.87918	-0.791782	0.0602896	0.0904019	25	NA_1
MRPL28	-1.87956	-0.239605	0.0602479	0.0903436	25	NA_1
TRBV27	-1.87976	-13.3155	0.0601415	0.0901968	25	NA_1
AL050331.2	-1.88011	-1.25034	0.0601657	0.0902245	25	NA_1
WDR87	-1.88028	-0.452954	0.0601479	0.0902022	25	NA_1
LDB3	-1.88036	-0.139073	0.0601367	0.0901938	25	NA_1
AC007639.1	-1.88046	-0.807591	0.060118208834171016	0.0901703	25	NA_1
AL355306.2	-1.88081	-0.578193	0.0600719	0.090105	25	NA_1
AC024475.4	-1.88107	-0.383086	0.0600413	0.0900633	25	NA_1
LINC01173	-1.8814	-1.28236	0.0599842	0.089982	25	NA_1
AP001462.1	-1.88156	-0.233676	0.0599755	0.0899731	25	NA_1
TRIAP1	-1.88224	-0.351042	0.0598827	0.0898381	25	NA_1
LINC00839	-1.88246	-0.175143	0.059853	0.0897977	25	NA_1
MTNR1B	-1.88254	-0.989867	0.0598429	0.0897867	25	NA_1
LINC00652	-1.8837	-0.616792	0.0596845	0.0895575	25	NA_1
AC099671.1	-1.88387	-0.738164	0.059662021493325806	0.089528	25	NA_1
HESX1	-1.8842	-0.287414	0.0596174	0.0894652	25	NA_1
AC006148.2	-1.88454	-0.481826	0.059570873609901674	0.0893996	25	NA_1
KRTAP19-7	-1.88466	-14.083	0.0594764	0.0892703	25	NA_1
LINC01574	-1.8849	-0.744957	0.0595211	0.0893291	25	NA_1
TEKT3	-1.88496	-0.281324	0.0595145	0.0893233	25	NA_1
MOS	-1.88527	-1.13295	0.059466304878269136	0.0892594	25	NA_1
AC107953.2	-1.88527	-1.26193	0.059465	0.0892594	25	NA_1
C15orf59-AS1	-1.88612	-0.505529	0.059357303597602946	0.0891041	25	NA_1
SCX	-1.88618	-0.192105	0.0593504	0.089098	25	NA_1
AP002449.1	-1.88641	-0.547034	0.0593193	0.0890554	25	NA_1
AC013726.1	-1.88646	-0.57543	0.0593086	0.0890434	25	NA_1
AC091982.1	-1.88697	-0.61012	0.059243620155944456	0.0889501	25	NA_1
AC114271.1	-1.88719	-0.536858	0.059213	0.0889083	25	NA_1
DUOX1	-1.88739	-0.168456	0.059187494696525914	0.0888742	25	NA_1
ZIC4	-1.88747	-0.665754	0.0591724	0.0888557	25	NA_1
OR4K14	-1.88764	-12.9827	0.059075346595055686	0.0887283	25	NA_1
TRIM65	-1.88773	-0.216092	0.0591416	0.0888135	25	NA_1
AC020656.2	-1.88785	-0.909476	0.059118955540720663	0.0887837	25	NA_1
C7orf65	-1.88791	-1.55411	0.059111588035625974	0.0887768	25	NA_1
PRODH	-1.8882	-0.454466	0.0590765	0.0887283	25	NA_1
ACTN1-AS1	-1.88864	-0.67488	0.0590164	0.0886463	25	NA_1
LINC01734	-1.88894	-0.615166	0.058975	0.0885884	25	NA_1
OCIAD1-AS1	-1.8892	-0.300248	0.058944345719269875	0.0885464	25	NA_1
ZNF492	-1.8892	-0.35299	0.0589435	0.0885464	25	NA_1
TBL1XR1-AS1	-1.88935	-0.339917	0.0589239	0.0885241	25	NA_1
AC135895.1	-1.88935	-0.735401	0.0589213	0.0885241	25	NA_1
PRRT3-AS1	-1.88949	-0.49673	0.0589036	0.0885018	25	NA_1
LINC00559	-1.88978	-1.02719	0.0588601	0.0884406	25	NA_1
AC010136.1	-1.88997	-1.57253	0.058829692918542044	0.0884041	25	NA_1
AC006372.3	-1.88998	-0.629728	0.0588378	0.0884112	25	NA_1
AC092666.1	-1.89005	-0.222704	0.058830319013050816	0.0884041	25	NA_1
AQP8	-1.89012	-0.506197	0.0588206	0.0883978	25	NA_1
AC007879.4	-1.89037	-1.56755	0.0587778	0.0883376	25	NA_1
GPR63	-1.89049	-0.0770538	0.0587719	0.088333	25	NA_1
STX4	-1.89079	-0.202779	0.0587308	0.0882753	25	NA_1
AC005746.2	-1.89101	-0.292365	0.058702152962868306	0.0882364	25	NA_1
LGALS8-AS1	-1.89241	-0.869884	0.058509538173728205	0.087951	25	NA_1
HRNR	-1.89248	-0.352857	0.058505727124198374	0.0879494	25	NA_1
SHISA3	-1.89249	-1.36046	0.0584981	0.0879421	25	NA_1
TNFRSF10D	-1.89296	-0.706594	0.0584395	0.0878581	25	NA_1
AC005993.1	-1.89342	-1.01238	0.0583796	0.0877721	25	NA_1
BMP8A	-1.8935	-0.22304	0.05837	0.0877618	25	NA_1
TP53INP2	-1.89351	-0.249695	0.0583686	0.0877618	25	NA_1
CCHCR1	-1.89356	-0.192775	0.0583621	0.0877582	25	NA_1
AC006504.1	-1.89363	-0.260826	0.0583524	0.0877477	25	NA_1
HIST1H3I	-1.89398	-14.1208	0.0582289	0.0875744	25	NA_1
AC023824.3	-1.89408	-0.765836	0.0582859	0.087656	25	NA_1
ZNF501	-1.89411	-0.364429	0.0582896	0.0876573	25	NA_1
AC073575.2	-1.89454	-0.825088	0.058227965586071406	0.0875744	25	NA_1
SHD	-1.89471	-0.543813	0.0582086	0.087552	25	NA_1
LINC00621	-1.89477	-0.187747	0.0582023	0.0875466	25	NA_1
AC119396.1	-1.89484	-0.290858	0.058192707562911075	0.0875363	25	NA_1
SLC45A3	-1.89506	-0.350334	0.0581606	0.0874921	25	NA_1
CFAP58-DT	-1.89512	-0.995621	0.058155317241072695	0.0874883	25	NA_1
RNASE3	-1.89525	-14.5706	0.0580606	0.0873581	25	NA_1
LINC02491	-1.89526	-13.4707	0.058058637216821286	0.0873581	25	NA_1
C4orf17	-1.89529	-1.577	0.058122083196354174	0.0874424	25	NA_1
MYMX	-1.89558	-13.1698	0.0580175	0.0873055	25	NA_1
LINC01807	-1.89567	-0.333767	0.058081992358599455	0.0873862	25	NA_1
AP005436.3	-1.89605	-1.0273	0.0580279	0.087317	25	NA_1
MAGEA4-AS1	-1.89632	-13.1672	0.057919390819228436	0.0871743	25	NA_1
AP006748.1	-1.89633	-13.1563	0.057918168056790856	0.0871743	25	NA_1
HAO2	-1.89633	-0.331798	0.057994696086995666	0.0872753	25	NA_1
AMHR2	-1.89664	-1.5747	0.0579442	0.0872035	25	NA_1
GPR17	-1.8967	-0.580527	0.057943580015815274	0.0872035	25	NA_1
SCYGR2	-1.89701	-13.3153	0.057827834544903194	0.0870488	25	NA_1
AL357140.1	-1.89751	-0.926414	0.057834558749357876	0.0870548	25	NA_1
LINC02186	-1.89798	-1.58327	0.057765	0.0869582	25	NA_1
AC015908.2	-1.8981	-0.502893	0.0577607	0.0869558	25	NA_1
NKX1-1	-1.89864	-12.9041	0.0576129	0.0867538	25	NA_1
AC239584.1	-1.89864	-0.969497	0.0576885	0.0868513	25	NA_1
EEF1B2	-1.89874	-0.190861	0.0576778	0.0868392	25	NA_1
AKAP3	-1.8988	-0.370701	0.0576685	0.0868293	25	NA_1
SUN3	-1.89881	-0.280731	0.057668435031017436	0.0868293	25	NA_1
AC092338.1	-1.89946	-0.612131	0.057582078646148074	0.0867114	25	NA_1
AC012087.1	-1.89949	-0.82527	0.0575766	0.0867072	25	NA_1
NKX2-8	-1.89961	-1.13628	0.0575551	0.086679	25	NA_1
AP001160.3	-1.9	-0.472662	0.0575109	0.0866165	25	NA_1
RCCD1	-1.90015	-0.176486	0.057492087885496694	0.0865922	25	NA_1
IGLCOR22-1	-1.90021	-13.1051	0.0574069	0.086472	25	NA_1
SLC19A3	-1.90069	-0.226738	0.0574201	0.0864878	25	NA_1
AL390866.1	-1.90185	-0.89744	0.0572697	0.0862734	25	NA_1
AC104169.1	-1.90194	-14.4133	0.0571808	0.0861476	25	NA_1
HAGLR	-1.90235	-0.531039	0.057199725000268466	0.0861721	25	NA_1
AC069113.2	-1.90246	-1.59879	0.057172891849209845	0.0861398	25	NA_1
HNRNPCL1	-1.90253	-13.0403	0.057103735680414366	0.0860551	25	NA_1
ALKAL2	-1.90262	-0.330958	0.0571683	0.0861369	25	NA_1
CCDC80	-1.90284	-0.500492	0.057139073686173825	0.0860969	25	NA_1
AL358333.2	-1.90305	-0.660454	0.0571086	0.0860551	25	NA_1
CSTB	-1.9031	-0.133612	0.057106	0.0860551	25	NA_1
AC022441.2	-1.90311	-13.5049	0.0570277	0.0859452	25	NA_1
UGT2B15	-1.90399	-1.574	0.0569808	0.0858827	25	NA_1
BX547991.1	-1.90457	-1.00569	0.0569119	0.0857829	25	NA_1
HAUS7	-1.90466	-0.438737	0.0569026	0.0857728	25	NA_1
VWA3B	-1.90483	-0.289947	0.0568804	0.0857434	25	NA_1
BX322559.1	-1.90485	-14.2134	0.0568013	0.0856283	25	NA_1
AL929554.1	-1.90521	-13.4216	0.0567542	0.0855612	25	NA_1
AC107952.2	-1.90626	-0.283163	0.0566955	0.0854769	25	NA_1
IGLON5	-1.90667	-0.185341	0.0566418	0.0853999	25	NA_1
AC009055.1	-1.90697	-0.731602	0.0566023	0.0853442	25	NA_1
CRB2	-1.90704	-0.309173	0.0565931	0.0853344	25	NA_1
AC020934.2	-1.90704	-1.57471	0.0565846	0.0853297	25	NA_1
AC022034.2	-1.90707	-0.595168	0.0565874	0.0853299	25	NA_1
POP7	-1.90713	-0.318461	0.0565818	0.0853294	25	NA_1
ALDH3B1	-1.9073	-0.593138	0.056558	0.0852976	25	NA_1
TMEM56-RWDD3	-1.90753	-0.144969	0.056530228650844616	0.0852597	25	NA_1
C1orf100	-1.90779	-0.385455	0.056496	0.0852121	25	NA_1
DSC1	-1.90813	-0.494495	0.056451996000397534	0.0851537	25	NA_1
AC093635.1	-1.90818	-0.386964	0.056446	0.0851487	25	NA_1
PCYT2	-1.90819	-0.226423	0.056445	0.0851487	25	NA_1
AL050402.1	-1.90828	-12.7487	0.0563563	0.0850254	25	NA_1
EFCAB14-AS1	-1.90864	-0.400925	0.056386117317247825	0.0850664	25	NA_1
Z98259.3	-1.909	-0.938012	0.0563368	0.085	25	NA_1
AC005180.1	-1.909	-0.843299	0.0563357	0.085	25	NA_1
AC105919.1	-1.90912	-1.08206	0.0563202	0.0849829	25	NA_1
AL158209.1	-1.9096	-1.1023	0.0562613	0.084898	25	NA_1
BST1	-1.90965	-0.407712	0.0562544	0.0848936	25	NA_1
BX284668.5	-1.90966	-0.438872	0.0562557	0.0848936	25	NA_1
SPAG5	-1.90986	-0.245761	0.056229807717101885	0.0848625	25	NA_1
PDZD3	-1.91091	-1.60504	0.056077863604607495	0.0846372	25	NA_1
AC024022.1	-1.91175	-0.760265	0.0559863	0.084503	25	NA_1
FHL5	-1.91192	-0.584863	0.0559618	0.08447	25	NA_1
RSPH10B2	-1.9121	-0.407633	0.0559403	0.0844415	25	NA_1
CYB561A3	-1.91235	-0.222447	0.05591	0.0843998	25	NA_1
AP001610.2	-1.91235	-13.66	0.0558324	0.0843025	25	NA_1
ZNF579	-1.91273	-0.290473	0.0558612	0.084334	25	NA_1
AL591770.1	-1.91289	-0.65467	0.0558394	0.0843091	25	NA_1
ARRDC5	-1.91318	-0.786769	0.0557961	0.0842517	25	NA_1
HIST1H2BO	-1.91366	-13.5369	0.055664258267285126	0.0840724	25	NA_1
FGF20	-1.9137	-0.404102	0.0557359	0.0841647	25	NA_1
EFNB1	-1.91385	-0.270718	0.0557163	0.0841391	25	NA_1
TRGV7	-1.91388	-14.2065	0.055637	0.0840352	25	NA_1
TSPO	-1.91392	-0.531606	0.0557069	0.0841288	25	NA_1
MSC	-1.91408	-0.837432	0.0556862	0.0841016	25	NA_1
AC021188.1	-1.91461	-0.333209	0.05562	0.0840135	25	NA_1
JSRP1	-1.91551	-0.370629	0.055505474596303006	0.0838444	25	NA_1
AC008894.2	-1.91557	-0.871006	0.055497	0.0838356	25	NA_1
SNRPD2	-1.91559	-0.159837	0.0554951	0.0838356	25	NA_1
HOXB5	-1.91591	-14.6434	0.0553775	0.0836787	25	NA_1
SMUG1-AS1	-1.91592	-1.17642	0.0554458	0.0837662	25	NA_1
AP000532.2	-1.91593	-13.5969	0.0553752	0.0836787	25	NA_1
PGLYRP3	-1.91599	-1.58291	0.0554345	0.083753	25	NA_1
PLAC4	-1.91613	-0.420456	0.0554247	0.0837422	25	NA_1
LINC02169	-1.91629	-1.27857	0.055393181565436815	0.0836985	25	NA_1
AC074389.2	-1.9163	-13.3774	0.0553281	0.0836198	25	NA_1
AC079203.2	-1.91656	-0.652329	0.0553706	0.0836762	25	NA_1
KRTAP21-1	-1.91662	-13.3221	0.0552875	0.0835664	25	NA_1
TNFSF15	-1.9168	-0.615808	0.0553391	0.0836325	25	NA_1
DHRS13	-1.9169	-0.389754	0.0553281	0.0836198	25	NA_1
AL162632.1	-1.91748	-0.820886	0.0552481	0.0835107	25	NA_1
ZNF280A	-1.91781	-0.823991	0.0552085	0.0834548	25	NA_1
LINC00415	-1.91801	-13.2005	0.0551114	0.083317	25	NA_1
LINC01874	-1.9185	-13.0544	0.055049559428431816	0.0832381	25	NA_1
AL592182.2	-1.9186	-0.443718	0.055112131920655005	0.083317	25	NA_1
KRTAP16-1	-1.91886	-13.0558	0.0550031	0.0831797	25	NA_1
AL033527.5	-1.91902	-0.386497	0.0550598	0.0832458	25	NA_1
AC007249.1	-1.91921	-1.13964	0.055027928253383845	0.0832094	25	NA_1
HAVCR1	-1.91954	-0.449759	0.054993257536599574	0.0831726	25	NA_1
AC079322.1	-1.91971	-0.404758	0.0549715	0.0831437	25	NA_1
AC024610.1	-1.92022	-0.583652	0.054908247047673935	0.0830519	25	NA_1
AC073127.1	-1.9204	-1.2759	0.054877431552999824	0.0830148	25	NA_1
AC002401.1	-1.92042	-0.800927	0.0548809	0.0830148	25	NA_1
AC090360.1	-1.92043	-0.190942	0.0548812	0.0830148	25	NA_1
AC008429.3	-1.92083	-0.699087	0.054828797524576894	0.0829474	25	NA_1
AL772202.1	-1.92093	-1.61951	0.054799118289442866	0.0829064	25	NA_1
OLIG3	-1.92131	-14.2477	0.0546935	0.0827623	25	NA_1
AL591543.1	-1.92165	-0.704094	0.054727011267850435	0.0828012	25	NA_1
AC004982.1	-1.92172	-0.303667	0.0547184	0.0827921	25	NA_1
AC012531.1	-1.92177	-13.1341	0.054636569008307316	0.0826839	25	NA_1
AC022784.6	-1.92183	-0.720634	0.054703813290877895	0.0827739	25	NA_1
AC009093.4	-1.92215	-0.625098	0.054661873323391265	0.0827183	25	NA_1
PSTPIP2	-1.92244	-0.301097	0.0546273	0.0826738	25	NA_1
MAD2L1BP	-1.92253	-0.27924	0.054616961735245786	0.082662	25	NA_1
MX2	-1.92266	-0.424515	0.0546003	0.0826407	25	NA_1
AC005280.2	-1.92295	-0.360598	0.0545637	0.0825907	25	NA_1
UBQLN3	-1.92295	-1.00788	0.0545571	0.0825871	25	NA_1
USP12-AS1	-1.92303	-0.457584	0.0545542	0.0825866	25	NA_1
AC103810.5	-1.92327	-0.917725	0.054522686940882456	0.0825428	25	NA_1
UQCRHL	-1.92365	-0.371353	0.054474424638159824	0.0824736	25	NA_1
KRT7-AS	-1.92377	-12.8531	0.054385183847615905	0.0823463	25	NA_1
AC130651.1	-1.9241	-0.672106	0.054417591514700506	0.0823914	25	NA_1
AC138811.1	-1.92474	-0.469598	0.054339079198153076	0.0822803	25	NA_1
SARNP	-1.92475	-0.242178	0.0543377	0.0822803	25	NA_1
AC010320.3	-1.9249	-0.398628	0.0543188	0.0822575	25	NA_1
CNPY4	-1.92511	-0.231951	0.0542938	0.0822234	25	NA_1
AL928970.1	-1.92525	-0.298462	0.0542751	0.082199	25	NA_1
LIX1	-1.92538	-0.194776	0.054257836739281404	0.0821767	25	NA_1
AC032044.1	-1.92603	-0.546686	0.0541781	0.0820599	25	NA_1
LINC02368	-1.9261	-12.9887	0.054093099994915884	0.0819389	25	NA_1
MEA1	-1.92633	-0.281312	0.0541411	0.0820077	25	NA_1
ARSF	-1.92685	-0.329588	0.0540757	0.0819164	25	NA_1
AP003119.1	-1.92707	-1.60621	0.054034024714974226	0.0818649	25	NA_1
AC069549.1	-1.92707	-0.274389	0.0540476	0.0818777	25	NA_1
KISS1R	-1.92714	-0.346085	0.0540394	0.0818691	25	NA_1
CSRNP1	-1.92748	-0.280935	0.0539973	0.0818131	25	NA_1
WDR83	-1.92749	-0.251782	0.0539967	0.0818131	25	NA_1
GOLGA8S	-1.92762	-0.570171	0.0539794	0.0817937	25	NA_1
AL049748.1	-1.92781	-1.59832	0.053943036643727585	0.0817425	25	NA_1
TM9SF1	-1.92796	-0.371331	0.0539366	0.0817365	25	NA_1
AC067930.2	-1.92826	-1.62816	0.053880053688007724	0.0816547	25	NA_1
AC004012.1	-1.92853	-1.65314	0.0538408	0.0816011	25	NA_1
AL031587.4	-1.92871	-0.797278	0.0538345	0.0815973	25	NA_1
AC073896.2	-1.92873	-0.180501	0.0538421	0.0816011	25	NA_1
RPS23	-1.92961	-0.124801	0.0537325	0.0814466	25	NA_1
HDDC3	-1.92971	-0.255307	0.0537202	0.0814318	25	NA_1
IGFBPL1	-1.93002	-0.377581	0.0536822	0.0813779	25	NA_1
AC080013.5	-1.9302	-0.677052	0.053655996515711436	0.0813421	25	NA_1
CEACAM3	-1.93023	-1.61407	0.0536393	0.0813262	25	NA_1
TRAV36DV7	-1.93028	-12.9996	0.0535734	0.0812399	25	NA_1
PHETA1	-1.93029	-0.377038	0.0536479	0.0813338	25	NA_1
LTBR	-1.93034	-0.538986	0.0536404	0.0813262	25	NA_1
Z83818.2	-1.93063	-0.819226	0.053605551062870266	0.081281	25	NA_1
OPN5	-1.93074	-0.478545	0.053592289658117076	0.0812648	25	NA_1
SPRR2G	-1.93102	-1.58581	0.053548920989560114	0.0812067	25	NA_1
PIK3CD	-1.93114	-0.153351	0.053542697844362955	0.0812011	25	NA_1
CSF1R	-1.9314	-0.442988	0.0535077	0.0811519	25	NA_1
PLAC9	-1.93182	-0.334473	0.0534582	0.0810807	25	NA_1
DPP9-AS1	-1.93208	-0.497439	0.0534255	0.0810348	25	NA_1
AC092683.2	-1.93228	-0.402421	0.0534016	0.0810025	25	NA_1
FBXO24	-1.9323	-0.567905	0.053398010160223566	0.0810008	25	NA_1
LINC00428	-1.93243	-13.2229	0.053308310539278043	0.0808724	25	NA_1
AC092718.3	-1.93281	-0.51712	0.0533363	0.080911	25	NA_1
GHRL	-1.93306	-0.386811	0.0533052	0.0808715	25	NA_1
DYTN	-1.93329	-0.381335	0.053276948532810814	0.0808325	25	NA_1
AC110015.1	-1.93378	-0.287388	0.0532171	0.0807455	25	NA_1
AL606970.2	-1.93386	-13.0027	0.0531312	0.0806342	25	NA_1
AC239868.2	-1.93391	-0.350839	0.0532012	0.0807252	25	NA_1
AC004674.1	-1.93408	-0.685713	0.0531791	0.0806955	25	NA_1
COASY	-1.93409	-0.241207	0.053179	0.0806955	25	NA_1
LINC01392	-1.93426	-0.770513	0.053155	0.0806666	25	NA_1
AC078962.4	-1.93449	-1.30687	0.053123483329890274	0.0806264	25	NA_1
COX7A1	-1.93457	-0.29131	0.053120427522050685	0.0806256	25	NA_1
FAHD1	-1.93466	-0.158236	0.0531093	0.0806125	25	NA_1
TLX1NB	-1.93519	-1.10548	0.053038305811589595	0.0805086	25	NA_1
TUFM	-1.93561	-0.194479	0.0529925	0.0804428	25	NA_1
MARVELD2	-1.9358	-0.440898	0.0529695	0.0804117	25	NA_1
Z84484.1	-1.9358	-1.04747	0.052963626592427565	0.0804066	25	NA_1
AC091053.2	-1.93583	-0.931902	0.052958300161900715	0.0804062	25	NA_1
AL133419.1	-1.93585	-0.808376	0.0529629	0.0804066	25	NA_1
AC012615.1	-1.93619	-0.30216	0.052921429627440605	0.080354	25	NA_1
HIST1H2AD	-1.93644	-13.2947	0.052814564552877204	0.0802107	25	NA_1
AP001059.2	-1.93647	-0.922014	0.052880109329711475	0.0802951	25	NA_1
AC008434.1	-1.93673	-1.16114	0.052853356020628746	0.0802582	25	NA_1
BMP2	-1.93686	-0.328659	0.0528384	0.0802394	25	NA_1
ACRV1	-1.93696	-0.390405	0.052828	0.0802274	25	NA_1
LKAAEAR1	-1.93727	-0.459312	0.0527882	0.0801745	25	NA_1
AL136038.5	-1.93768	-0.985787	0.0527365	0.0800997	25	NA_1
LINC02307	-1.93787	-0.322091	0.0527151	0.0800711	25	NA_1
AC010280.1	-1.93824	-0.335652	0.0526713	0.0800084	25	NA_1
PITPNM2-AS1	-1.93836	-0.945556	0.0526523	0.0799833	25	NA_1
AL512380.2	-1.93846	-0.211617	0.052643625316303615	0.0799739	25	NA_1
BOLA1	-1.93849	-0.373425	0.0526398	0.0799719	25	NA_1
ISX-AS1	-1.93853	-0.481041	0.0526353	0.0799688	25	NA_1
AC011747.2	-1.93891	-0.510155	0.052588976151278236	0.0799022	25	NA_1
AC012254.3	-1.93917	-0.626417	0.052556888063989116	0.0798573	25	NA_1
GCAT	-1.93929	-0.240266	0.052543319940857515	0.0798404	25	NA_1
AC068512.1	-1.93968	-0.59008	0.0524956	0.0797716	25	NA_1
AC025165.5	-1.93982	-0.387015	0.0524784	0.0797493	25	NA_1
AC126177.2	-1.93984	-0.69199	0.052475847739212725	0.0797492	25	NA_1
AL031676.1	-1.93985	-0.519595	0.0524744	0.0797492	25	NA_1
AJ239318.1	-1.93993	-1.61617	0.0524496	0.0797169	25	NA_1
B3GLCT	-1.94007	-0.0758949	0.052448030353853176	0.0797169	25	NA_1
OR56B1	-1.94018	-1.13305	0.052433589520289495	0.0797002	25	NA_1
KRTAP2-3	-1.94049	-13.7917	0.0523217	0.0795414	25	NA_1
TMEM147	-1.94093	-0.242872	0.0523432	0.0795665	25	NA_1
TMX2	-1.94098	-0.180287	0.0523378	0.0795622	25	NA_1
AC092925.1	-1.94102	-14.1385	0.052256943540534784	0.0794505	25	NA_1
BEST2	-1.94137	-1.0103	0.0522846	0.0794888	25	NA_1
AP005329.3	-1.94207	-0.79812	0.0522036	0.0793732	25	NA_1
SMC2-AS1	-1.9425	-0.435168	0.052152653164892156	0.0793032	25	NA_1
AC008758.2	-1.94254	-0.351305	0.0521486	0.0793008	25	NA_1
AL139393.2	-1.94271	-0.357657	0.0521282	0.0792736	25	NA_1
SIX1	-1.94314	-1.30029	0.0520652	0.0791815	25	NA_1
RHAG	-1.94322	-1.12593	0.0520606	0.0791783	25	NA_1
SOX4	-1.94335	-0.197542	0.0520501	0.079166	25	NA_1
OR1S2	-1.94352	-13.2656	0.051955	0.0790252	25	NA_1
AC011933.3	-1.94446	-0.613242	0.051913	0.078965	25	NA_1
ITIH1	-1.94562	-1.1493	0.0517684	0.0787489	25	NA_1
AC021146.12	-1.94579	-14.4363	0.0516818	0.078632	25	NA_1
QTRT1	-1.94587	-0.104039	0.051747703725496676	0.0787248	25	NA_1
AL121827.1	-1.94587	-0.480774	0.051745354178858435	0.0787248	25	NA_1
AF111167.2	-1.94711	-0.381535	0.0515981	0.0785083	25	NA_1
LINC00903	-1.94752	-0.13054	0.0515487	0.078437	25	NA_1
ZNF551	-1.94788	-0.273606	0.051505359537639586	0.0783747	25	NA_1
GUCY2F	-1.94823	-0.839355	0.0514621	0.0783127	25	NA_1
JTB	-1.94831	-0.157734	0.051454	0.0783041	25	NA_1
IRF1	-1.94853	-0.376732	0.0514276	0.0782675	25	NA_1
PNLIPRP1	-1.94923	-1.14614	0.051336736304210935	0.078133	25	NA_1
RGPD4-AS1	-1.94963	-1.27579	0.0512906	0.0780664	25	NA_1
AC006027.1	-1.94979	-0.711997	0.0512753	0.0780469	25	NA_1
AC090826.1	-1.94986	-1.61194	0.051255996561726136	0.0780212	25	NA_1
AL355297.3	-1.95008	-0.290542	0.051243	0.0780051	25	NA_1
AC010547.3	-1.95028	-1.00131	0.051217511758749765	0.0779701	25	NA_1
TRBV5-4	-1.9507	-13.1266	0.0510938	0.0777965	25	NA_1
GNMT	-1.95074	-0.410191	0.051163696712378776	0.0778918	25	NA_1
SLC16A12-AS1	-1.95084	-1.61255	0.0511397	0.077859	25	NA_1
FZD9	-1.95107	-0.766543	0.051123461867835285	0.077838	25	NA_1
AC005150.1	-1.95142	-1.04085	0.0510834	0.0777844	25	NA_1
AC106038.1	-1.95188	-0.367437	0.051028	0.0777036	25	NA_1
AL512444.1	-1.95198	-1.58204	0.0510124	0.0776837	25	NA_1
MST1R	-1.95203	-0.423384	0.051010042599228485	0.0776837	25	NA_1
MCAT	-1.95214	-0.250922	0.050998153162144906	0.0776693	25	NA_1
AC026464.3	-1.95215	-0.260452	0.0509961	0.0776693	25	NA_1
ARHGDIB	-1.95221	-0.551183	0.0509872	0.07766	25	NA_1
LINC01853	-1.95239	-0.530352	0.050967070908379195	0.0776331	25	NA_1
KIR3DL3	-1.95241	-13.264	0.0508907	0.0775277	25	NA_1
TEAD3	-1.95242	-0.624073	0.050962554340307505	0.0776299	25	NA_1
DBI	-1.95257	-0.248239	0.0509471	0.07761	25	NA_1
AC008687.2	-1.95328	-13.3403	0.0507882	0.0773864	25	NA_1
REG1B	-1.95354	-13.1254	0.050756483097322266	0.0773454	25	NA_1
MFSD12	-1.95362	-0.155114	0.0508232	0.0774286	25	NA_1
AC005670.1	-1.95364	-0.292423	0.0508191	0.0774261	25	NA_1
LINC01561	-1.95372	-0.901781	0.0508091	0.0774146	25	NA_1
SPANXC	-1.95404	-13.4714	0.0506975	0.0772666	25	NA_1
AC087623.3	-1.95409	-0.735367	0.0507665	0.077357	25	NA_1
GON7	-1.95421	-0.199093	0.0507526	0.0773431	25	NA_1
AL157714.2	-1.95427	-0.83	0.050743637584252356	0.0773332	25	NA_1
LINC01396	-1.95469	-0.346404	0.050695385327293695	0.0772666	25	NA_1
AL357078.3	-1.95505	-0.457217	0.0506526	0.0772091	25	NA_1
SEMA6A-AS2	-1.95532	-0.553781	0.0506201	0.0771633	25	NA_1
AC000124.1	-1.95539	-0.747596	0.050613	0.077156	25	NA_1
ALOX15	-1.9554	-0.343343	0.0506117	0.077156	25	NA_1
NOS2	-1.95544	-0.292472	0.050607668991768065	0.0771553	25	NA_1
TRBV7-1	-1.95664	-12.9364	0.050390561759239616	0.0768353	25	NA_1
SELPLG	-1.95669	-0.479823	0.0504583	0.0769313	25	NA_1
AL008733.1	-1.95669	-14.6303	0.050384622057034104	0.0768299	25	NA_1
AL109955.1	-1.95697	-0.628881	0.0504267	0.0768867	25	NA_1
AL731557.1	-1.95718	-13.1229	0.050327	0.0767566	25	NA_1
SOCS3	-1.95732	-0.713718	0.050382264727569064	0.0768299	25	NA_1
RAX	-1.95733	-14.4747	0.050309950415414736	0.0767343	25	NA_1
CYMP-AS1	-1.95759	-12.7189	0.0502793	0.0766949	25	NA_1
AC021733.1	-1.95768	-0.831934	0.0503409	0.0767706	25	NA_1
AC234582.2	-1.95769	-1.04467	0.0503381	0.07677	25	NA_1
AL137076.1	-1.95798	-13.3458	0.050233538953831196	0.0766323	25	NA_1
PCGF2	-1.95801	-0.188639	0.0503049	0.0767302	25	NA_1
AC011120.1	-1.95831	-1.32867	0.0502553	0.076662	25	NA_1
SIGLEC14	-1.95875	-1.64721	0.0501979	0.0765852	25	NA_1
AL121987.1	-1.95885	-0.505692	0.0502044	0.0765915	25	NA_1
LINC01475	-1.95921	-12.9862	0.050089761887799435	0.0764421	25	NA_1
ANXA10	-1.95932	-0.802232	0.050148158080220225	0.076513	25	NA_1
AC139887.1	-1.95933	-1.31896	0.050132442063004434	0.0765	25	NA_1
LINC02003	-1.95936	-0.73474	0.0501458	0.076513	25	NA_1
AL031593.1	-1.95937	-14.6981	0.050070406081086836	0.0764162	25	NA_1
AC131971.1	-1.9594	-0.937975	0.0501383	0.0765052	25	NA_1
SNX33	-1.9598	-0.526124	0.0500943	0.0764455	25	NA_1
MAP2K3	-1.96006	-0.165404	0.0500653	0.076412	25	NA_1
AC010595.1	-1.96044	-1.62684	0.0500049	0.0763272	25	NA_1
HIRIP3	-1.96046	-0.275001	0.0500182	0.0763438	25	NA_1
AC100791.2	-1.96059	-13.5443	0.049928169064166895	0.0762137	25	NA_1
GJB7	-1.96147	-0.32173	0.0498997	0.0761738	25	NA_1
AC011193.1	-1.96172	-13.6925	0.0497964	0.0760233	25	NA_1
AC069503.1	-1.96174	-0.328498	0.049867655675189526	0.0761285	25	NA_1
AL162414.1	-1.96257	-0.629738	0.049770002044597604	0.0759867	25	NA_1
PARD6A	-1.96273	-0.25837	0.0497532	0.0759647	25	NA_1
AC090618.1	-1.96303	-0.599773	0.0497187	0.0759156	25	NA_1
TAAR9	-1.96352	-12.8673	0.049587041163389495	0.0757182	25	NA_1
TSPAN10	-1.96464	-0.493886	0.0495296	0.075634	25	NA_1
OR51M1	-1.96538	-0.495693	0.049445860333004424	0.0755098	25	NA_1
GUCY2C	-1.9654	-0.394034	0.0494429	0.0755089	25	NA_1
AC008946.1	-1.96553	-0.214922	0.0494281	0.0754898	25	NA_1
AC008945.1	-1.96562	-0.919879	0.0494163	0.0754755	25	NA_1
AC079070.1	-1.96575	-0.486613	0.0494014	0.0754563	25	NA_1
CHTF18	-1.96605	-0.246386	0.0493688	0.0754101	25	NA_1
IL17RC	-1.96616	-0.295131	0.049354807941716775	0.0753923	25	NA_1
C1QTNF12	-1.96623	-0.682475	0.0493453	0.0753814	25	NA_1
SAT2	-1.96643	-0.127639	0.0493254	0.0753546	25	NA_1
AC009318.3	-1.96647	-0.301414	0.04932	0.0753499	25	NA_1
TINF2	-1.96667	-0.345849	0.0492967	0.075318	25	NA_1
LINC02426	-1.96677	-0.263142	0.049286	0.0753051	25	NA_1
XAGE1A	-1.9668	-13.3054	0.0492075	0.0751996	25	NA_1
LINC02570	-1.96681	-0.731337	0.0492768	0.0752947	25	NA_1
AC026780.1	-1.96701	-0.380613	0.0492574	0.0752687	25	NA_1
GABRG3-AS1	-1.96725	-0.379656	0.049229908780892895	0.0752302	25	NA_1
FP565260.6	-1.96794	-0.337486	0.04915	0.0751153	25	NA_1
CT62	-1.96876	-1.60677	0.049046628778511805	0.0749609	25	NA_1
LINC00864	-1.96887	-0.971242	0.0490395	0.0749536	25	NA_1
AC008403.3	-1.96932	-0.302253	0.048991986071862316	0.0748845	25	NA_1
AC018521.3	-1.96947	-1.64502	0.0489557	0.0748327	25	NA_1
OR4B1	-1.96972	-12.8648	0.0488718	0.0747186	25	NA_1
JMJD4	-1.96998	-0.259125	0.048916	0.0747756	25	NA_1
BRWD1-AS1	-1.96999	-0.438158	0.048915147983156104	0.0747756	25	NA_1
MATN4	-1.97005	-0.400256	0.048908252542143794	0.0747708	25	NA_1
TRAJ56	-1.97024	-13.7104	0.0488124	0.0746421	25	NA_1
GLIS2	-1.97037	-0.326069	0.0488712	0.0747186	25	NA_1
AC093895.1	-1.97063	-0.53742	0.0488395	0.0746763	25	NA_1
AL606760.3	-1.97078	-0.886801	0.048823518100027385	0.0746555	25	NA_1
AC073130.2	-1.97139	-1.6016	0.048746919834313875	0.0745455	25	NA_1
AC103879.1	-1.97165	-1.19086	0.048716021974820514	0.0745054	25	NA_1
MYO5B	-1.97178	-0.19207	0.0487091	0.0744983	25	NA_1
AC022893.3	-1.97218	-1.61837	0.048652453725060434	0.0744188	25	NA_1
DCTN3	-1.97237	-0.181375	0.0486426	0.0744073	25	NA_1
AC005757.1	-1.97249	-0.900512	0.0486283	0.074389	25	NA_1
ZNF629	-1.97253	-0.265729	0.048624	0.0743859	25	NA_1
AC097375.1	-1.97293	-0.670569	0.0485784	0.0743197	25	NA_1
AP002360.1	-1.973	-0.308424	0.048571350844510176	0.0743125	25	NA_1
AL355526.1	-1.97309	-12.9361	0.048486290255138446	0.0741894	25	NA_1
AC010235.1	-1.97313	-0.598335	0.048555296956547034	0.0742915	25	NA_1
AL356805.1	-1.97375	-0.351023	0.0484855	0.0741894	25	NA_1
TEDC2	-1.97382	-0.388281	0.0484775	0.0741831	25	NA_1
AC021860.1	-1.97407	-0.768706	0.0484474	0.0741405	25	NA_1
CD8A	-1.97432	-0.16615	0.0484212	0.074104	25	NA_1
AL390719.2	-1.97516	-13.2716	0.0482513	0.073851	25	NA_1
REG3G	-1.97522	-13.3483	0.048244451314341553	0.0738441	25	NA_1
OR5P2	-1.97523	-12.9815	0.0482431	0.0738441	25	NA_1
LINC02413	-1.97539	-0.693195	0.048296155226560576	0.0739161	25	NA_1
AC019103.1	-1.97561	-14.5449	0.0481999	0.0737899	25	NA_1
FALEC	-1.97601	-0.24006	0.0482291	0.0738276	25	NA_1
ZNF358	-1.97619	-0.241526	0.048208770066415614	0.0738	25	NA_1
AC132807.1	-1.97626	-1.6143	0.048190191030297674	0.0737786	25	NA_1
RPL19	-1.9767	-0.140345	0.0481516	0.0737231	25	NA_1
AC107892.1	-1.97677	-15.3412	0.048068677346771435	0.0736067	25	NA_1
CPZ	-1.97699	-0.806144	0.048111713388535746	0.0736655	25	NA_1
AC127496.4	-1.97702	-12.7215	0.0480404	0.0735704	25	NA_1
AC091027.1	-1.9773	-12.8419	0.0480088	0.073529	25	NA_1
EDDM3B	-1.9773	-14.0975	0.0480087	0.073529	25	NA_1
AP005357.1	-1.97752	-0.305446	0.0480586	0.0735947	25	NA_1
AC073389.1	-1.97774	-0.444747	0.0480325	0.0735619	25	NA_1
AC099552.1	-1.97831	-14.5153	0.0478946	0.0733717	25	NA_1
AL450311.2	-1.97871	-1.26783	0.047923023150101274	0.0734047	25	NA_1
AC018845.1	-1.97878	-0.771211	0.0479145	0.0733951	25	NA_1
LINC02390	-1.97886	-0.888638	0.0479015	0.0733787	25	NA_1
AL031123.1	-1.97893	-1.33081	0.047894593835448536	0.0733717	25	NA_1
RENBP	-1.97896	-0.497904	0.0478941	0.0733717	25	NA_1
C4orf54	-1.97908	-0.422176	0.047882620846074385	0.0733638	25	NA_1
CNGB3	-1.97923	-0.377575	0.047865303174729736	0.0733408	25	NA_1
AC245140.3	-1.97941	-0.598339	0.047843514170365135	0.0733144	25	NA_1
AP002754.2	-1.98	-13.1421	0.047704968357629364	0.0731126	25	NA_1
AC064874.1	-1.98003	-0.470334	0.0477749	0.0732128	25	NA_1
PLA2G15	-1.98035	-0.185798	0.0477391	0.0731615	25	NA_1
TRAJ34	-1.98083	-13.3747	0.0476117	0.0729871	25	NA_1
AL359962.2	-1.98095	-1.12651	0.047666269911969934	0.0730568	25	NA_1
AC068313.1	-1.98108	-0.477836	0.0476568	0.0730458	25	NA_1
CD84	-1.98115	-0.591933	0.0476473	0.0730347	25	NA_1
AC107029.2	-1.98125	-0.705933	0.0476375	0.0730232	25	NA_1
TRBV2	-1.98137	-13.036	0.0475513	0.0729015	25	NA_1
AC093677.2	-1.98176	-1.04748	0.0475768	0.0729371	25	NA_1
FOXR1	-1.98251	-0.912729	0.0474906	0.0728154	25	NA_1
NIPAL4	-1.98265	-0.550402	0.047479788189161036	0.0728023	25	NA_1
IDH1-AS1	-1.98285	-0.75896	0.047455817705115436	0.0727691	25	NA_1
CLIC1	-1.98288	-0.765369	0.0474482	0.0727608	25	NA_1
AC068254.1	-1.98372	-0.314966	0.047361732451806395	0.0726318	25	NA_1
CAMSAP3	-1.98418	-0.1675	0.0473104	0.07256	25	NA_1
AC003685.1	-1.98423	-13.8638	0.0472311	0.0724556	25	NA_1
EXOC3L1	-1.98428	-0.992359	0.0472951	0.07254	25	NA_1
GABRP	-1.98447	-0.766141	0.047275164704531164	0.0725129	25	NA_1
AC035140.1	-1.98455	-0.256029	0.0472693	0.0725073	25	NA_1
AC005208.1	-1.98473	-0.551168	0.0472483	0.0724786	25	NA_1
AC129510.2	-1.98503	-0.945747	0.0472107	0.0724313	25	NA_1
AC125618.1	-1.98504	-0.331049	0.047214	0.0724329	25	NA_1
TNFRSF11B	-1.98541	-0.490349	0.0471725	0.0723762	25	NA_1
COBLL1	-1.98562	-0.173199	0.047149911249690465	0.072345	25	NA_1
AC024257.3	-1.98566	-0.396467	0.0471454	0.0723416	25	NA_1
LRRC61	-1.98604	-0.257192	0.047103834085789976	0.0722812	25	NA_1
AC114939.1	-1.98639	-0.484611	0.047063	0.0722221	25	NA_1
LINC02046	-1.98677	-1.02738	0.047017829906766555	0.0721562	25	NA_1
AC091057.2	-1.98707	-0.258113	0.0469884	0.0721144	25	NA_1
RGMB-AS1	-1.98731	-0.466249	0.0469616	0.0720768	25	NA_1
AC002451.1	-1.98737	-0.451966	0.0469538	0.0720682	25	NA_1
AL352977.2	-1.98751	-0.557285	0.0469399	0.0720504	25	NA_1
AL359853.2	-1.98828	-0.354334	0.0468545	0.0719228	25	NA_1
VAV1	-1.98837	-0.353746	0.0468444	0.0719106	25	NA_1
LINC02325	-1.98869	-0.527878	0.0468098	0.0718611	25	NA_1
AC243960.1	-1.98971	-1.62666	0.0466854	0.0716769	25	NA_1
HOTTIP	-1.99037	-14.014	0.0465514	0.0714815	25	NA_1
STX11	-1.99048	-0.92232	0.0466067	0.0715595	25	NA_1
AC090213.1	-1.99065	-0.858854	0.046593	0.0715419	25	NA_1
AC136475.5	-1.99113	-0.923888	0.0465297	0.071455	25	NA_1
AL157935.1	-1.99114	-1.20598	0.0465381	0.0714644	25	NA_1
AC117500.3	-1.99151	-14.8853	0.0464262	0.0713099	25	NA_1
RAPGEF3	-1.99192	-0.19119	0.0464531	0.0713408	25	NA_1
AC090515.2	-1.99195	-0.432927	0.0464498	0.0713391	25	NA_1
AC099554.1	-1.99213	-1.06872	0.046427229904743204	0.0713099	25	NA_1
EPOR	-1.99215	-0.403833	0.0464286	0.0713099	25	NA_1
VASH1-AS1	-1.99227	-0.239294	0.046416098999343854	0.071301	25	NA_1
PAX5	-1.99241	-0.489988	0.0463995	0.071279	25	NA_1
ITGB1BP2	-1.99249	-0.982306	0.0463909	0.0712691	25	NA_1
C1QTNF2	-1.9929	-0.326916	0.046346792052503034	0.0712048	25	NA_1
AC005740.4	-1.99291	-0.732203	0.046342971050276946	0.0712023	25	NA_1
AL592431.1	-1.99332	-0.795592	0.046299661289572025	0.0711392	25	NA_1
LINC01854	-1.99342	-1.36262	0.0462814	0.0711145	25	NA_1
CTSZ	-1.99367	-0.379946	0.046261746089121286	0.0710878	25	NA_1
LINC02175	-1.99368	-0.283373	0.0462614	0.0710878	25	NA_1
HTR1A	-1.99382	-0.488566	0.046245693509006584	0.0710699	25	NA_1
ZNF232	-1.99384	-0.199821	0.0462432	0.0710696	25	NA_1
TRPM6	-1.99392	-0.183122	0.0462329	0.0710572	25	NA_1
SUCLA2-AS1	-1.99408	-0.305873	0.046217905827204524	0.0710374	25	NA_1
BFSP2	-1.99432	-0.411914	0.0461919	0.0710009	25	NA_1
AC010226.1	-1.99433	-0.279245	0.0461899	0.0710009	25	NA_1
WNT10B	-1.99492	-0.141163	0.046126455825577894	0.0709071	25	NA_1
AC013480.1	-1.995	-0.433812	0.046116724154596576	0.0708955	25	NA_1
CEBPB-AS1	-1.99522	-0.272268	0.0460929	0.0708623	25	NA_1
AL606804.1	-1.99537	-1.14775	0.0460706	0.0708339	25	NA_1
ERVK9-11	-1.99541	-0.486228	0.0460722	0.0708339	25	NA_1
AP001189.1	-1.99565	-14.8689	0.045972718369026534	0.0706945	25	NA_1
AL031666.2	-1.99583	-0.593244	0.0460227	0.0707646	25	NA_1
AC006042.4	-1.99608	-1.27162	0.0459943	0.0707243	25	NA_1
CLUL1	-1.99638	-0.19435	0.0459665	0.0706883	25	NA_1
IQCF3	-1.99697	-0.317244	0.0459024	0.0705932	25	NA_1
HTR3C	-1.99697	-0.928682	0.0458989	0.0705911	25	NA_1
EME1	-1.99699	-1.04604	0.0458963	0.0705906	25	NA_1
LINC02188	-1.99703	-0.781346	0.045893828181840755	0.0705901	25	NA_1
TLX3	-1.99716	-14.2474	0.045809094086730257	0.0704733	25	NA_1
LAMB4	-1.99728	-0.342963	0.0458687	0.0705548	25	NA_1
PLET1	-1.99751	-0.4365	0.045842953761892284	0.0705186	25	NA_1
CR1	-1.99766	-0.529479	0.0458256	0.0704954	25	NA_1
HRAS	-1.99835	-0.202651	0.0457531	0.0703906	25	NA_1
ORC1	-1.99859	-0.559911	0.0457257	0.0703518	25	NA_1
AC073342.2	-1.9986	-0.890212	0.0457222	0.0703498	25	NA_1
ARHGAP45	-1.99874	-0.503151	0.0457079	0.0703312	25	NA_1
TRBJ2-5	-1.99889	-13.4787	0.045622	0.0702125	25	NA_1
CORO6	-1.99908	-0.120284	0.0456738	0.070282	25	NA_1
COX4I1	-1.99942	-0.119547	0.0456373	0.0702293	25	NA_1
LINC00351	-2.00005	-0.76358	0.0455654	0.0701288	25	NA_1
SLC22A18AS	-2.00081	-0.966571	0.045486644066582496	0.0700109	25	NA_1
AC007292.1	-2.00102	-0.382495	0.0454643	0.0699799	25	NA_1
AC007216.1	-2.00111	-1.06117	0.0454477	0.0699577	25	NA_1
AL136529.1	-2.00166	-1.40958	0.0453878	0.0698721	25	NA_1
GLB1L2	-2.00169	-0.272495	0.0453924	0.069876	25	NA_1
BTNL2	-2.00201	-0.409288	0.0453568	0.0698278	25	NA_1
PRR15L	-2.0021	-1.30001	0.0453428	0.0698095	25	NA_1
SIGLEC5	-2.00221	-13.5752	0.0452633	0.0696905	25	NA_1
LINC00374	-2.00289	-0.863992	0.0452593	0.0696879	25	NA_1
AC091167.7	-2.00292	-0.353494	0.0452594	0.0696879	25	NA_1
LINC00941	-2.00307	-0.350568	0.0452428	0.069669	25	NA_1
AC010547.1	-2.00337	-0.421199	0.045210492566027535	0.0696226	25	NA_1
AC020663.2	-2.0036	-1.6265	0.0451771	0.0695794	25	NA_1
LINC00927	-2.00363	-0.790221	0.045183020463870065	0.0695837	25	NA_1
CAPN6	-2.00363	-0.928857	0.045178042799551135	0.0695794	25	NA_1
AC104695.2	-2.0044	-0.479237	0.0451001	0.0694659	25	NA_1
AP000897.2	-2.00451	-1.12945	0.045089	0.0694522	25	NA_1
HIST1H3F	-2.00458	-14.0627	0.0450095	0.0693364	25	NA_1
AL158829.1	-2.00467	-0.663555	0.0450697	0.0694258	25	NA_1
DGCR6	-2.00535	-0.263557	0.0449993	0.069324	25	NA_1
AC062031.1	-2.00611	-1.61201	0.0449128	0.0691942	25	NA_1
TEX52	-2.0067	-0.487461	0.0448542	0.0691071	25	NA_1
AL136140.1	-2.00708	-13.505	0.0447421	0.0689444	25	NA_1
KLK5	-2.00714	-0.543563	0.0448079	0.0690392	25	NA_1
AC025175.1	-2.00772	-0.523183	0.044745032075427855	0.0689456	25	NA_1
DEFB124	-2.00813	-0.922456	0.0446974	0.0688817	25	NA_1
SEC14L6	-2.00816	-0.417358	0.0446992	0.0688817	25	NA_1
AC131182.1	-2.0082	-0.969421	0.0446874	0.06887	25	NA_1
DNAH17	-2.00857	-0.278567	0.0446558	0.0688246	25	NA_1
AC132192.2	-2.00858	-0.264358	0.0446551	0.0688246	25	NA_1
AP002892.1	-2.00889	-0.491139	0.044622463954742356	0.0687799	25	NA_1
AL627309.1	-2.00914	-0.353167	0.044595487849597916	0.0687416	25	NA_1
AC110285.3	-2.00916	-1.05701	0.0445865	0.068731	25	NA_1
SLC1A7	-2.00917	-0.830023	0.044585209940458524	0.068731	25	NA_1
JOSD2	-2.00972	-0.275764	0.0445339	0.0686566	25	NA_1
ZP3	-2.00976	-0.206636	0.044529678430660434	0.0686534	25	NA_1
ZWILCH	-2.00981	-0.142956	0.0445251	0.0686496	25	NA_1
PGLYRP1	-2.01004	-0.365141	0.044500601047300296	0.0686152	25	NA_1
OR52B4	-2.01006	-14.2954	0.0444256	0.0685095	25	NA_1
ARHGAP19-SLIT1	-2.0103	-0.172255	0.0444722	0.0685747	25	NA_1
IDUA	-2.01065	-0.216731	0.0444362	0.0685224	25	NA_1
CEBPA	-2.01088	-0.337072	0.0444112	0.0684906	25	NA_1
CENPS-CORT	-2.01089	-0.290302	0.0444105	0.0684906	25	NA_1
AC022915.3	-2.0114	-14.3469	0.0442847	0.0683085	25	NA_1
FAM167A	-2.01167	-0.277069	0.0443271	0.0683674	25	NA_1
AC090970.2	-2.01173	-0.599986	0.0443215	0.0683621	25	NA_1
LINC02224	-2.01213	-0.244523	0.0442799	0.0683044	25	NA_1
COG8	-2.01254	-0.221952	0.044236	0.06824	25	NA_1
AC093158.1	-2.01258	-0.328284	0.044232291445161734	0.0682376	25	NA_1
AL162430.2	-2.01278	-0.614428	0.044209685688472826	0.068206	25	NA_1
AP001109.1	-2.01314	-1.64879	0.044158992369973296	0.0681311	25	NA_1
AC008569.1	-2.01335	-0.861866	0.0441454	0.0681133	25	NA_1
FOXI2	-2.01338	-13.9691	0.044075508199693324	0.0680219	25	NA_1
AF001548.2	-2.01359	-0.784202	0.0441215	0.0680798	25	NA_1
OR5B21	-2.01364	-1.62613	0.044112323783450494	0.0680722	25	NA_1
ASAP3	-2.01368	-0.135348	0.044115911283551024	0.0680744	25	NA_1
CHPF2	-2.01397	-0.189727	0.0440863	0.0680352	25	NA_1
AL353804.1	-2.01406	-0.298205	0.0440755	0.0680219	25	NA_1
PRRT4	-2.0141	-0.385702	0.0440719	0.0680219	25	NA_1
KCND1	-2.01443	-0.531746	0.0440371	0.0679757	25	NA_1
AC025254.1	-2.01524	-13.703	0.0438811	0.0677448	25	NA_1
ZSCAN1	-2.01545	-0.214066	0.0439304	0.0678177	25	NA_1
DNAJC4	-2.01678	-0.311447	0.0437913	0.0676094	25	NA_1
AC007861.2	-2.01686	-13.8579	0.043711	0.0674886	25	NA_1
SMPD2	-2.01758	-0.462152	0.043707493646262696	0.0674865	25	NA_1
AC004080.1	-2.01761	-14.938	0.043633558305550726	0.0673853	25	NA_1
LINC02107	-2.01763	-0.487017	0.0437024	0.0674818	25	NA_1
MDH1B	-2.01799	-0.190562	0.0436654	0.067428	25	NA_1
RPL29	-2.01809	-0.162421	0.0436547	0.0674147	25	NA_1
LINC02319	-2.01835	-0.630027	0.043627506506775396	0.0673792	25	NA_1
AC055876.5	-2.0186	-0.394596	0.043601136555179006	0.0673417	25	NA_1
MUS81	-2.01875	-0.177573	0.0435858	0.0673213	25	NA_1
AC093525.4	-2.01892	-0.310129	0.0435684	0.0672976	25	NA_1
LRRC39	-2.01921	-0.103678	0.043538313403585674	0.0672544	25	NA_1
AC009720.2	-2.0193	-1.24745	0.043526	0.0672386	25	NA_1
INAVA	-2.01983	-0.713943	0.0434727	0.0671595	25	NA_1
AP000919.3	-2.01986	-0.506846	0.0434706	0.0671595	25	NA_1
YIPF2	-2.02027	-0.181029	0.0434278	0.0670967	25	NA_1
AC026336.2	-2.0203	-1.10026	0.043411248143490025	0.0670775	25	NA_1
AC126768.1	-2.02036	-0.814424	0.0434177	0.0670842	25	NA_1
AC022390.1	-2.02085	-14.0948	0.043296923493844626	0.0669074	25	NA_1
ZC3HAV1L	-2.02119	-0.234479	0.0433327	0.0669594	25	NA_1
FRMPD3-AS1	-2.02157	-0.707526	0.043292639690548584	0.066904	25	NA_1
ABALON	-2.02157	-0.795103	0.0432904	0.0669038	25	NA_1
SIK1	-2.02198	-0.794045	0.0432415	0.0668314	25	NA_1
IGF2BP2	-2.02245	-0.367375	0.0432009	0.0667719	25	NA_1
TBX18-AS1	-2.02256	-1.64814	0.043178585475176924	0.0667438	25	NA_1
LINC02067	-2.02265	-0.443438	0.0431813	0.0667448	25	NA_1
AC023128.1	-2.0227	-1.63823	0.043166659495712696	0.0667286	25	NA_1
RPL39	-2.02364	-0.148953	0.0430803	0.0665983	25	NA_1
PCDHA4	-2.02382	-0.262808	0.043061027480875855	0.0665717	25	NA_1
ZNF320	-2.0242	-0.233302	0.043021646396934926	0.066514	25	NA_1
CD320	-2.025	-0.265621	0.0429396	0.0663904	25	NA_1
TNP2	-2.0251	-13.6752	0.042857845809334126	0.0662768	25	NA_1
MPZ	-2.02531	-0.338435	0.042907947038680214	0.0663447	25	NA_1
LINC00334	-2.02539	-0.531069	0.0428983	0.0663329	25	NA_1
AP002992.1	-2.02542	-0.69805	0.042895573332248284	0.0663319	25	NA_1
AC103831.1	-2.02598	-0.662297	0.0428318	0.0662397	25	NA_1
FXYD6-FXYD2	-2.02619	-0.352824	0.042817676621182514	0.0662211	25	NA_1
Z68323.1	-2.02638	-0.899469	0.0427976	0.0661932	25	NA_1
AC090186.1	-2.0271	-0.327451	0.0427248	0.0660839	25	NA_1
AL450327.1	-2.02711	-0.644486	0.0427189	0.0660779	25	NA_1
MRPL53	-2.02719	-0.583612	0.042712727244269055	0.0660715	25	NA_1
AL592486.1	-2.0277	-0.662659	0.042663	0.0659977	25	NA_1
GNA14	-2.02777	-0.150549	0.0426545	0.0659878	25	NA_1
AC106886.5	-2.02843	-0.543255	0.0425882	0.0658884	25	NA_1
AC022447.7	-2.02909	-1.07042	0.0425197	0.0657857	25	NA_1
SSU72P2	-2.02916	-13.6038	0.042443	0.0656796	25	NA_1
AC005225.3	-2.02921	-0.225155	0.042508792508965616	0.0657719	25	NA_1
SMTNL1	-2.0293	-0.702206	0.0424989	0.0657599	25	NA_1
PARP12	-2.02974	-0.257965	0.0424542	0.0656938	25	NA_1
AL161757.2	-2.02998	-0.409602	0.042430176414422406	0.065663	25	NA_1
ETV7	-2.03001	-0.522394	0.042426980845020265	0.0656612	25	NA_1
FAM71E2	-2.03024	-14.1431	0.0423336	0.065523	25	NA_1
IL20RB-AS1	-2.03086	-0.782883	0.0423408	0.065531	25	NA_1
AL023806.1	-2.03095	-0.5606	0.0423321	0.065523	25	NA_1
UBA52	-2.03118	-0.141952	0.042309721647387784	0.0654924	25	NA_1
AL160153.1	-2.0312	-0.745356	0.0423025	0.0654843	25	NA_1
AC134312.5	-2.03123	-1.18729	0.0423002	0.0654839	25	NA_1
AC022101.1	-2.03224	-0.467119	0.0422015	0.0653344	25	NA_1
AC017100.1	-2.03284	-0.536452	0.0421412	0.0652442	25	NA_1
GLYAT	-2.03304	-0.228589	0.042119817090082314	0.0652142	25	NA_1
AC078880.2	-2.0332	-13.8127	0.0420336	0.06509	25	NA_1
AC100810.1	-2.03351	-0.357104	0.042073	0.0651448	25	NA_1
AL441989.1	-2.03358	-13.8917	0.0419949	0.0650458	25	NA_1
AC023983.2	-2.03368	-0.66416	0.0420556	0.065121	25	NA_1
TYMP	-2.0339	-0.46356	0.0420328	0.06509	25	NA_1
ZFPL1	-2.03395	-0.244524	0.042028571393545947	0.0650886	25	NA_1
AC093534.2	-2.03403	-1.13468	0.0420178	0.065075	25	NA_1
AL031432.5	-2.03422	-0.856534	0.041998806732003555	0.0650488	25	NA_1
COL15A1	-2.03434	-0.457582	0.041987765980417154	0.065038	25	NA_1
AC010145.1	-2.03469	-0.738399	0.0419505	0.0649834	25	NA_1
AC104785.1	-2.03495	-0.754477	0.0419259	0.0649484	25	NA_1
PIGBOS1	-2.0352	-0.26389	0.0419021	0.0649147	25	NA_1
APRT	-2.03529	-0.409683	0.041893276060758954	0.0649042	25	NA_1
AC004223.3	-2.03592	-0.483589	0.0418288	0.064808	25	NA_1
CERS1	-2.03593	-0.175825	0.0418291	0.064808	25	NA_1
AC104574.2	-2.03633	-0.340491	0.0417876	0.0647498	25	NA_1
ACBD4	-2.03647	-0.211659	0.0417756	0.0647344	25	NA_1
LINC02066	-2.03656	-1.3475	0.0417593	0.0647123	25	NA_1
AC093484.4	-2.03682	-0.958122	0.0417334	0.0646752	25	NA_1
ZFY-AS1	-2.03691	-0.544876	0.041730264501475725	0.0646735	25	NA_1
AL020996.1	-2.03702	-0.545531	0.0417196	0.0646602	25	NA_1
FN3KRP	-2.03733	-0.154281	0.0416885	0.0646151	25	NA_1
ODAM	-2.03778	-14.9699	0.0415729	0.0644421	25	NA_1
KAT5	-2.03781	-0.215923	0.0416414	0.0645452	25	NA_1
TMPPE	-2.03992	-0.477527	0.0414302	0.064224	25	NA_1
LINC02560	-2.04	-1.67674	0.0414053	0.0641947	25	NA_1
AC007569.1	-2.04005	-0.473301	0.0414155	0.0642044	25	NA_1
ZNF324	-2.04015	-0.205325	0.0414074	0.0641949	25	NA_1
MPND	-2.04019	-0.266512	0.041402955706446636	0.0641942	25	NA_1
KLHL11	-2.04025	-0.203434	0.0413975	0.0641889	25	NA_1
AC078922.1	-2.04031	-1.16493	0.041387076913657866	0.0641758	25	NA_1
RASIP1	-2.04059	-0.30339	0.0413632	0.0641419	25	NA_1
AC099673.1	-2.04079	-0.747095	0.041341568962594916	0.0641114	25	NA_1
AC138907.7	-2.04091	-13.7653	0.0412605	0.0639981	25	NA_1
HOXB3	-2.04095	-1.74433	0.041297875272030604	0.0640499	25	NA_1
LINC00242	-2.04111	-0.729199	0.0413075	0.0640617	25	NA_1
IGSF1	-2.04141	-0.469201	0.0412805	0.0640261	25	NA_1
TDGF1	-2.04157	-1.6467	0.041256167432209286	0.0639976	25	NA_1
ACD	-2.04164	-0.259503	0.0412587	0.0639981	25	NA_1
EXOSC4	-2.04175	-0.593526	0.0412478	0.0639878	25	NA_1
ZNF816	-2.04211	-0.627756	0.0412111	0.0639339	25	NA_1
ZNF467	-2.04252	-0.445241	0.0411713	0.0638753	25	NA_1
DLK1	-2.04254	-1.65327	0.041157974388759136	0.0638576	25	NA_1
AC090821.1	-2.04286	-14.3794	0.0410676	0.0637266	25	NA_1
AC005387.2	-2.04287	-0.70234	0.041135978553939065	0.0638266	25	NA_1
AC019183.1	-2.04299	-0.697844	0.041123017897114554	0.0638096	25	NA_1
PRC1	-2.04471	-0.427592	0.040955	0.063555	25	NA_1
NHLH2	-2.04472	-0.361773	0.0409525	0.0635543	25	NA_1
ZYX	-2.04475	-0.131545	0.0409509	0.0635543	25	NA_1
OIP5	-2.04534	-0.291781	0.0408927	0.0634675	25	NA_1
LINC02556	-2.04539	-0.563638	0.040886	0.0634602	25	NA_1
RAMP2-AS1	-2.04545	-0.362517	0.0408812	0.0634558	25	NA_1
LINC01709	-2.04553	-0.31154	0.040873894523218886	0.0634476	25	NA_1
NDUFS5	-2.04574	-0.144385	0.040853293523758924	0.0634187	25	NA_1
HCG20	-2.04584	-0.362801	0.0408431	0.0634059	25	NA_1
NSUN5	-2.04588	-0.184883	0.0408394	0.0634034	25	NA_1
AC090696.1	-2.04621	-13.4815	0.040736577739695676	0.0632559	25	NA_1
AL512306.3	-2.04624	-0.201458	0.040804820138319216	0.0633527	25	NA_1
TTLL8	-2.04655	-0.952069	0.040772610656139734	0.0633057	25	NA_1
CCDC189	-2.04684	-0.335943	0.0407458	0.0632672	25	NA_1
PWRN2	-2.04723	-0.739529	0.0407054	0.0632106	25	NA_1
AC021242.3	-2.04738	-0.79705	0.0406871	0.0631853	25	NA_1
AC120114.5	-2.04755	-1.66373	0.040662	0.0631524	25	NA_1
VPS52	-2.0476	-0.146207	0.0406713	0.0631637	25	NA_1
AC008572.1	-2.04804	-1.0303	0.040622984326178176	0.0630948	25	NA_1
AC015967.1	-2.04808	-0.357239	0.040623	0.0630948	25	NA_1
AC007370.1	-2.0481	-0.601329	0.0406205	0.0630948	25	NA_1
PAN3-AS1	-2.04823	-0.356389	0.0406082	0.0630811	25	NA_1
LINC01422	-2.04826	-0.390764	0.0406053	0.0630796	25	NA_1
HAUS8	-2.04827	-0.251775	0.0406052	0.0630796	25	NA_1
AL022310.1	-2.04858	-0.437854	0.040574	0.0630371	25	NA_1
ZBP1	-2.0486	-1.07784	0.0405699	0.0630338	25	NA_1
FOLH1	-2.04908	-0.19102	0.040523503942948604	0.0629678	25	NA_1
LGALS3BP	-2.04936	-0.557502	0.040497821814311566	0.0629309	25	NA_1
SLC7A10	-2.04968	-0.634447	0.040465797453697834	0.0628842	25	NA_1
AC021504.1	-2.04976	-0.442146	0.0404594	0.0628773	25	NA_1
GPR146	-2.05013	-0.334794	0.040422128514526756	0.0628224	25	NA_1
AC073188.3	-2.05086	-13.6549	0.040282219989004386	0.0626171	25	NA_1
SEPT12	-2.05128	-0.742566	0.0403093	0.0626502	25	NA_1
AC110760.2	-2.05135	-0.568065	0.0403041	0.062645	25	NA_1
AL731566.1	-2.05151	-0.473333	0.0402873	0.0626221	25	NA_1
KLK4	-2.05174	-1.15448	0.040258670301511965	0.0625836	25	NA_1
AC147651.4	-2.05225	-0.725511	0.0402145	0.062518	25	NA_1
SPIB	-2.05239	-0.694353	0.0402001	0.062498628141754775	25	NA_1
AC107959.1	-2.05251	-0.349592	0.0401916	0.062488433108531194	25	NA_1
AC109347.1	-2.05278	-0.353901	0.0401649	0.062449950470393895	25	NA_1
LGALS2	-2.0531	-1.15427	0.040127717786621005	0.0623951	25	NA_1
FUNDC2	-2.05321	-0.179513	0.040123	0.062390879516072806	25	NA_1
AC040977.2	-2.05333	-1.33991	0.0400992	0.062356793471643704	25	NA_1
AC023510.2	-2.05345	-0.613262	0.0400984	0.062356793471643704	25	NA_1
DUXA	-2.05373	-1.63926	0.0400668	0.062312567873431306	25	NA_1
LINC02513	-2.05432	-1.36697	0.0399971	0.0622102	25	NA_1
LIPC	-2.05438	-0.257355	0.0400097	0.0622267	25	NA_1
ITPRIP	-2.05459	-0.563521	0.0399886	0.062199970911311346	25	NA_1
AC124893.1	-2.05536	-0.501269	0.0399146	0.0620879	25	NA_1
AP005205.1	-2.05567	-14.2034	0.039815732803639786	0.061946110974399796	25	NA_1
AP003355.2	-2.05585	-0.269667	0.0398679	0.0620183	25	NA_1
FANCB	-2.05588	-0.157584	0.039864851172720935	0.0620165	25	NA_1
TMCO4	-2.05589	-0.272879	0.0398637	0.0620165	25	NA_1
AC008555.6	-2.05617	-14.3809	0.0397674	0.0618829	25	NA_1
TRBV12-2	-2.05618	-13.4584	0.0397664	0.0618829	25	NA_1
AC104996.1	-2.05655	-1.14119	0.0397999	0.061924487172363686	25	NA_1
AC010395.1	-2.05657	-0.974826	0.0397941	0.061918430822926925	25	NA_1
LINC01949	-2.05684	-0.369102	0.039771969198042025	0.061887	25	NA_1
AL096869.1	-2.05726	-1.2573	0.0397305	0.061831521378978654	25	NA_1
AC102945.1	-2.05745	-1.11409	0.0397092	0.0618014	25	NA_1
AL672277.1	-2.05795	-0.449517	0.0396651	0.061735782402982886	25	NA_1
AC004014.1	-2.05806	-0.491774	0.0396538	0.061721152666249765	25	NA_1
THRIL	-2.0586	-0.547298	0.0396028	0.0616447	25	NA_1
ASCL1	-2.059	-0.43621	0.039565540684827094	0.061589756000445785	25	NA_1
DEF6	-2.05918	-0.292245	0.039547474639112706	0.061564624651986394	25	NA_1
AP001790.1	-2.05949	-0.834773	0.039517691855523604	0.061521250211813455	25	NA_1
GRTP1	-2.05965	-0.517584	0.039500937642885474	0.061501	25	NA_1
AP000253.1	-2.05966	-0.455464	0.039501284940827504	0.061501	25	NA_1
ITGA2	-2.05989	-0.201992	0.039477470430876266	0.0614706	25	NA_1
AC134669.1	-2.06006	-0.656992	0.039461	0.0614479	25	NA_1
AC069542.1	-2.06028	-0.548866	0.039442008426937916	0.0614213	25	NA_1
MALL	-2.0603	-0.465092	0.039439255163197275	0.06142	25	NA_1
AL033381.2	-2.06063	-1.66048	0.039397969893397534	0.0613587	25	NA_1
TGFB2-AS1	-2.06079	-1.07735	0.039387175405073985	0.0613449	25	NA_1
AC093673.1	-2.06094	-0.403184	0.0393793	0.0613355	25	NA_1
NUGGC	-2.06103	-0.928025	0.039368773463217224	0.0613222	25	NA_1
AC006369.1	-2.06174	-0.605521	0.039300252564250085	0.0612184	25	NA_1
BRS3	-2.06202	-1.20775	0.0392726	0.061178407691735624	25	NA_1
AL162231.3	-2.0621	-14.2614	0.0391992	0.0610789	25	NA_1
AC009404.1	-2.06228	-0.222106	0.0392516	0.0611486	25	NA_1
AL807752.2	-2.06238	-0.848806	0.039239759476484344	0.0611331	25	NA_1
HAR1A	-2.06245	-0.381149	0.039235102704578036	0.061128839503597335	25	NA_1
AL359198.1	-2.06251	-1.67014	0.0392173	0.0611041	25	NA_1
MDC1-AS1	-2.0632	-0.448366	0.0391622	0.061024159389584096	25	NA_1
AL161935.1	-2.06321	-0.634566	0.0391614	0.061024159389584096	25	NA_1
TDRD5	-2.06348	-0.116017	0.0391378	0.0609921	25	NA_1
IGKV6-21	-2.0636	-13.6707	0.0390572	0.060878277593912844	25	NA_1
AC007686.2	-2.0637	-0.6427	0.0391153	0.06096	25	NA_1
TSSK6	-2.06386	-0.732064	0.0390956	0.0609323	25	NA_1
PATL2	-2.06413	-0.347529	0.0390726	0.0608993	25	NA_1
AP001605.1	-2.06431	-0.355019	0.0390572	0.060878277593912844	25	NA_1
AL359397.2	-2.06441	-0.5633	0.0390495	0.060872159577019684	25	NA_1
CCDC167	-2.06478	-0.295016	0.0390138	0.0608196	25	NA_1
FRRS1	-2.0648	-0.426118	0.0390117	0.0608193	25	NA_1
PLBD1	-2.06526	-0.478855	0.0389687	0.0607552	25	NA_1
AC117422.1	-2.06539	-14.118	0.038886961761148434	0.0606454	25	NA_1
ATG101	-2.06557	-0.283522	0.0389393	0.060712221294911876	25	NA_1
TRIM51	-2.06564	-1.18373	0.0389257	0.0606939	25	NA_1
AC016629.2	-2.06572	-1.34612	0.038915	0.0606803	25	NA_1
INPPL1	-2.06593	-0.290134	0.0389044	0.0606668	25	NA_1
ARPIN	-2.06598	-0.235622	0.038900914724962814	0.060664220339405384	25	NA_1
AC067750.1	-2.06659	-0.34245	0.038843276547139455	0.060580233524499885	25	NA_1
AC108467.1	-2.06708	-1.66454	0.0387863	0.0604943	25	NA_1
AL645504.1	-2.06746	-0.647715	0.038759843636760195	0.060456	25	NA_1
EIF4EBP1	-2.06751	-0.309873	0.0387555	0.060452122259841465	25	NA_1
AP000462.3	-2.06765	-0.387841	0.0387433	0.060436009126487354	25	NA_1
AC005544.1	-2.06767	-1.19163	0.0387303	0.0604188	25	NA_1
GADD45GIP1	-2.06843	-0.246954	0.038669787463877434	0.0603273	25	NA_1
AL080248.1	-2.06851	-13.4942	0.0385937	0.060211520022073736	25	NA_1
NDUFA11	-2.06959	-0.212764	0.0385611	0.0601636	25	NA_1
AC092378.2	-2.06973	-0.353101	0.038548046727280696	0.0601461	25	NA_1
SULT1A3	-2.06987	-0.400204	0.038534432979879636	0.0601278	25	NA_1
CLDN1	-2.06989	-0.423944	0.038532945002221694	0.0601278	25	NA_1
TRAJ59	-2.07073	-14.0571	0.038385	0.0599151	25	NA_1
AC006333.2	-2.07088	-0.365744	0.0384396	0.0599885	25	NA_1
RYR1	-2.07102	-0.137747	0.038426662294505316	0.0599713	25	NA_1
ST7-AS1	-2.07136	-0.766439	0.0383935	0.0599226	25	NA_1
AC005076.1	-2.07137	-0.862642	0.038393195000615284	0.0599226	25	NA_1
AC007383.2	-2.07186	-0.452237	0.0383481	0.0598604	25	NA_1
PRORY	-2.07237	-13.0176	0.038232192385225905	0.0596969	25	NA_1
SFTPA1	-2.07242	-0.923718	0.038293792610430956	0.0597785	25	NA_1
LINC01778	-2.07254	-0.971151	0.038282579809011015	0.059764	25	NA_1
AL109936.2	-2.07274	-1.00192	0.038262514193930695	0.0597355	25	NA_1
AC022154.1	-2.07288	-0.388687	0.0382533	0.059724116696178754	25	NA_1
AC003005.2	-2.07288	-0.339873	0.0382528	0.059724116696178754	25	NA_1
NAT9	-2.07319	-0.177192	0.038225	0.0596887	25	NA_1
AC016933.1	-2.07358	-0.349326	0.0381883	0.059634240289659135	25	NA_1
AL691442.1	-2.0738	-1.67658	0.0381546	0.0595844	25	NA_1
AC025442.1	-2.07437	-1.65427	0.0381076	0.059514	25	NA_1
DARS2	-2.0749	-0.180422	0.0380652	0.0594507	25	NA_1
GOT1L1	-2.07524	-1.06139	0.038030263126141814	0.059399	25	NA_1
ZNF705E	-2.07537	-0.739953	0.0380203	0.0593864	25	NA_1
GTF2H4	-2.0758	-0.534403	0.037981660467014226	0.0593289	25	NA_1
C2orf81	-2.07637	-0.584953	0.0379281	0.0592539	25	NA_1
KLHL30	-2.07642	-1.33415	0.037918162092424296	0.0592412	25	NA_1
AC013457.1	-2.07717	-13.1919	0.0377866	0.0590443	25	NA_1
DECR2	-2.07725	-0.31402	0.0378478	0.0591342	25	NA_1
SAMD10	-2.07739	-0.302885	0.0378357	0.059118183749657605	25	NA_1
LINC01034	-2.07816	-0.806345	0.0377629	0.059010142723194825	25	NA_1
AC074011.1	-2.07827	-0.444724	0.037753136830289635	0.058997792942427546	25	NA_1
AC131238.1	-2.07828	-0.834546	0.0377514	0.058997792942427546	25	NA_1
HMBS	-2.07843	-0.364345	0.0377389	0.0589812	25	NA_1
TTC34	-2.07876	-0.27312	0.037709	0.0589375	25	NA_1
PLA2G4B	-2.07899	-0.87912	0.037686373667366525	0.058904952967545915	25	NA_1
LINC01671	-2.07977	-1.34234	0.037606451355099865	0.0587829	25	NA_1
CENPI	-2.07992	-0.171955	0.037601706169454324	0.058778350115297966	25	NA_1
AC136424.2	-2.08066	-1.67905	0.0375218	0.058656260488120025	25	NA_1
C4orf51	-2.0808	-0.511057	0.0375211	0.058656260488120025	25	NA_1
LINC01307	-2.08099	-1.33921	0.0374966	0.058622556973010505	25	NA_1
AC090617.3	-2.08171	-0.794678	0.037436792577326794	0.0585348	25	NA_1
AC005614.1	-2.08206	-0.711461	0.0374034	0.0584855	25	NA_1
LINC01005	-2.08221	-13.0953	0.0373242	0.0583673	25	NA_1
AC003984.1	-2.08308	-0.769483	0.037311792715460194	0.0583508	25	NA_1
CTSC	-2.08378	-0.224609	0.0372496	0.0582593	25	NA_1
FMC1	-2.0842	-0.317962	0.037210606090858515	0.0582011	25	NA_1
FSHR	-2.08439	-0.349432	0.037193	0.0581763	25	NA_1
AC004522.2	-2.08475	-0.19899	0.0371612	0.0581295	25	NA_1
KRTAP11-1	-2.08476	-13.5166	0.0370923	0.058033	25	NA_1
AP003064.2	-2.08484	-1.19661	0.0371403	0.0580996	25	NA_1
AC004257.1	-2.08499	-0.962264	0.0371389	0.0580996	25	NA_1
AC004803.1	-2.08522	-0.309259	0.037118985025830026	0.058071935213758884	25	NA_1
DCST1-AS1	-2.08653	-0.873811	0.036995	0.0578836	25	NA_1
LINC00392	-2.08706	-1.6658	0.0369429	0.0578077	25	NA_1
AL158196.1	-2.08732	-0.616083	0.036926702491026114	0.057785221310441816	25	NA_1
TBX15	-2.08742	-0.629527	0.0369173	0.0577733	25	NA_1
ETNPPL	-2.0875	-0.301458	0.036909851413141764	0.0577645	25	NA_1
MEIOC	-2.08757	-0.281138	0.0369057	0.0577609	25	NA_1
PTGIS	-2.08788	-0.222372	0.0368774	0.057719400749584066	25	NA_1
AC104831.1	-2.0881	-1.34001	0.0368504	0.057679849369043155	25	NA_1
ARFIP2	-2.08937	-0.238098	0.036743874382397484	0.057516	25	NA_1
PRSS33	-2.08962	-14.6741	0.036652869483045004	0.0573847	25	NA_1
GZMH	-2.08971	-15.1776	0.036645	0.0573752	25	NA_1
IGLVIVOR22-2	-2.09002	-13.5292	0.0366168	0.0573367	25	NA_1
AC133550.2	-2.09021	-0.353351	0.0366679	0.0573998	25	NA_1
LINC01684	-2.09023	-0.592266	0.0366634	0.057395691287525676	25	NA_1
WDR46	-2.09029	-0.206847	0.0366607	0.0573942	25	NA_1
UCKL1	-2.09067	-0.180203	0.0366272	0.0573502	25	NA_1
AL353658.1	-2.0908	-0.732612	0.036615163229776315	0.0573367	25	NA_1
STAB2	-2.09085	-0.268728	0.0366107	0.0573327	25	NA_1
TAAR8	-2.09235	-13.319	0.0364086	0.0570274	25	NA_1
AL590399.5	-2.09254	-1.66117	0.0364518	0.057086697309287615	25	NA_1
KRTAP10-7	-2.09258	-13.3861	0.036387510445649585	0.0569971	25	NA_1
AC068234.3	-2.09264	-1.01609	0.0364469	0.0570818	25	NA_1
AL137220.1	-2.09296	-0.459386	0.036421299974918636	0.0570445	25	NA_1
PSG9	-2.09391	-0.376726	0.0363361	0.0569193	25	NA_1
H1FOO	-2.09398	-1.70722	0.0363133	0.0568893	25	NA_1
AL009179.1	-2.09399	-0.281836	0.0363297	0.0569122	25	NA_1
ZNF625	-2.0942	-0.370204	0.0363112	0.056888700759002174	25	NA_1
AC007907.1	-2.09431	-13.1755	0.036233151036244936	0.056770338202308424	25	NA_1
TRBV29-1	-2.0945	-13.4834	0.0362164	0.056748454192645265	25	NA_1
SDC1	-2.09506	-0.669095	0.0362339	0.056770338202308424	25	NA_1
PNPLA5	-2.09591	-0.461489	0.036159	0.0566614	25	NA_1
NXF2	-2.09615	-1.34327	0.0361304	0.0566221	25	NA_1
KCNU1	-2.09615	-0.777348	0.0361329	0.0566232	25	NA_1
AC036103.1	-2.09641	-0.478928	0.0361142	0.0565995	25	NA_1
AC117498.2	-2.09682	-1.33087	0.0360757	0.0565446	25	NA_1
AC007603.1	-2.09722	-1.70066	0.036027319080935476	0.056471588847069064	25	NA_1
MRPL10	-2.09762	-0.236153	0.0360074	0.0564431	25	NA_1
AP003392.1	-2.09782	-0.307534	0.0359893	0.056417491308858536	25	NA_1
AC027801.1	-2.09798	-0.216964	0.0359758	0.0563991	25	NA_1
AP000786.1	-2.09807	-1.18536	0.0359615	0.0563822	25	NA_1
AL031673.1	-2.09807	-0.650558	0.0359662	0.0563869	25	NA_1
ZNF700	-2.09848	-0.271343	0.0359314	0.056337801155407354	25	NA_1
AL354726.1	-2.099	-0.889064	0.0358799	0.0562625	25	NA_1
CACNA1C-AS2	-2.09901	-0.342156	0.0358842	0.0562665	25	NA_1
OR8G1	-2.09993	-1.34755	0.0357955	0.056133	25	NA_1
AP002990.1	-2.10007	-1.68011	0.0357808	0.056112608384793886	25	NA_1
OR2G6	-2.10018	-0.340653	0.035780556028624455	0.056112608384793886	25	NA_1
MED22	-2.10029	-0.252157	0.035772	0.0561043	25	NA_1
IGKV3D-11	-2.10073	-13.7083	0.0356662	0.0559576	25	NA_1
MAN2B2	-2.10077	-0.119846	0.0357299	0.056041	25	NA_1
ACAA2	-2.10093	-0.377915	0.0357147	0.0560199	25	NA_1
AC090502.3	-2.10116	-1.73366	0.035673569794273226	0.0559636	25	NA_1
AL390816.1	-2.10118	-0.481364	0.0356934	0.055989309815416055	25	NA_1
CCDC169-SOHLH2	-2.10126	-0.485	0.0356857	0.05598	25	NA_1
OR51T1	-2.10143	-13.8666	0.0356047	0.055874787184300785	25	NA_1
AC021205.3	-2.10146	-0.479608	0.0356686	0.055958560470135366	25	NA_1
TBC1D3I	-2.10158	-1.67335	0.0356492	0.0559336	25	NA_1
AL158834.2	-2.10164	-1.19191	0.0356471	0.0559331	25	NA_1
LINC02166	-2.10198	-0.412123	0.0356234	0.0559013	25	NA_1
OR2C3	-2.10209	-1.67482	0.0356042	0.055874787184300785	25	NA_1
DEFB106B	-2.10236	-13.4867	0.035523104257054135	0.0557549	25	NA_1
AL008723.2	-2.10254	-13.3447	0.0355075	0.0557331	25	NA_1
UBXN10-AS1	-2.10274	-0.77659	0.035554270065607595	0.0558011	25	NA_1
LIPT1	-2.10347	-0.317509	0.0354931	0.0557133	25	NA_1
RPL41	-2.10349	-0.116729	0.0354913	0.0557132	25	NA_1
BUD31	-2.10357	-0.227629	0.0354841	0.0557046	25	NA_1
ZNF628	-2.10367	-0.517527	0.0354746	0.0556924	25	NA_1
NKAIN3	-2.1037	-0.0954131	0.035472037798286435	0.0556911	25	NA_1
AC113347.4	-2.10383	-0.818893	0.0354596	0.0556742	25	NA_1
RTP1	-2.10398	-0.536134	0.0354478	0.0556586	25	NA_1
AC008738.5	-2.10425	-13.3022	0.0353574	0.0555247	25	NA_1
AL162274.2	-2.10453	-0.39063	0.0353998	0.0555858	25	NA_1
ARC	-2.10455	-0.382656	0.0353988	0.0555858	25	NA_1
LINC01043	-2.10508	-13.7059	0.0352854	0.0554279	25	NA_1
AC060234.1	-2.10513	-0.704364	0.0353478	0.0555123	25	NA_1
AC009053.2	-2.10523	-0.370806	0.0353395	0.0555021	25	NA_1
AC097468.2	-2.10525	-0.272911	0.035338	0.0555021	25	NA_1
HMGB2	-2.1054	-0.242406	0.035324870263249555	0.0554845	25	NA_1
AC084128.1	-2.10546	-1.36221	0.035311	0.0554655	25	NA_1
AL354977.1	-2.10592	-0.932817	0.0352781	0.055419186241796155	25	NA_1
ASF1B	-2.10614	-1.08974	0.0352587	0.0553914	25	NA_1
YEATS2-AS1	-2.10619	-0.396387	0.0352547	0.055387920246058965	25	NA_1
AC005842.1	-2.10651	-0.668461	0.0352274	0.055347725634771396	25	NA_1
TRGV10	-2.10651	-15.6396	0.035161	0.055257	25	NA_1
ENAM	-2.10652	-0.711515	0.0352224	0.0553426	25	NA_1
IGLV5-52	-2.10658	-1.01642	0.0352178	0.055338	25	NA_1
AC004825.2	-2.10674	-0.824377	0.0352067	0.0553234	25	NA_1
AC105430.1	-2.10695	-0.363669	0.035189599964199944	0.0552992	25	NA_1
PAM16	-2.10764	-0.36088	0.035130296134957884	0.0552114	25	NA_1
AC007375.3	-2.10809	-0.510226	0.0350903	0.0551512	25	NA_1
AC064871.1	-2.10867	-0.293933	0.035041085763677766	0.055076596682813575	25	NA_1
ELOA3	-2.1088	-1.69836	0.0350162	0.055042028353139774	25	NA_1
C8orf74	-2.10888	-1.0096	0.0350174	0.055042028353139774	25	NA_1
NTN5	-2.10902	-0.357541	0.0350102	0.0550362	25	NA_1
PASK	-2.10912	-0.11824	0.0350025	0.055026798616142625	25	NA_1
LINC01898	-2.10916	-1.70298	0.034984	0.0550031	25	NA_1
DHCR7	-2.10976	-0.20217	0.0349469	0.054947355581418875	25	NA_1
ADGRE3	-2.10976	-0.651293	0.0349452	0.054947355581418875	25	NA_1
AC004918.1	-2.11017	-0.184929	0.0349116	0.0548974	25	NA_1
AC012645.3	-2.11027	-0.727172	0.0349028	0.0548861	25	NA_1
AL139412.1	-2.11037	-0.472092	0.0348928	0.0548731	25	NA_1
MYBPC3	-2.11045	-1.29712	0.034884486137307054	0.054862755318730645	25	NA_1
KRT71	-2.11049	-14.3033	0.034817	0.0547674	25	NA_1
AC090578.1	-2.11117	-0.738881	0.0348254	0.054772514835429095	25	NA_1
AC103993.1	-2.11119	-0.607163	0.0348236	0.054772386287416784	25	NA_1
EEF2KMT	-2.11123	-0.438741	0.0348197	0.0547689	25	NA_1
NOP2	-2.11185	-0.506161	0.034766746893420235	0.054691	25	NA_1
LRRC3C	-2.11192	-14.4755	0.034694076522786055	0.0545908	25	NA_1
AC002386.1	-2.11212	-1.39176	0.0347373	0.0546501	25	NA_1
AC008763.2	-2.11215	-0.840062	0.0347405	0.0546524	25	NA_1
AP000892.1	-2.1122	-0.251756	0.0347367	0.0546501	25	NA_1
AC093668.2	-2.11263	-0.242307	0.0346999	0.0545965	25	NA_1
AL845331.2	-2.11269	-0.581092	0.0346945	0.0545908	25	NA_1
PACRG-AS1	-2.1133	-0.382689	0.0346416	0.0545129	25	NA_1
SCRIB	-2.11357	-0.212121	0.03462	0.0544815	25	NA_1
CD151	-2.11379	-0.244141	0.034600796016897334	0.054454	25	NA_1
ARID3B	-2.11409	-0.154878	0.0345748	0.0544158	25	NA_1
RARA-AS1	-2.11477	-0.673689	0.034516387496701634	0.0543292	25	NA_1
AL137847.2	-2.11507	-0.605522	0.0344908	0.0542915	25	NA_1
AC025437.5	-2.11559	-14.0459	0.0343806	0.054131402453540034	25	NA_1
AL592309.2	-2.11573	-1.67532	0.0344278	0.054197737157131866	25	NA_1
PCDHGA12	-2.11577	-0.460837	0.034431102175817435	0.054200269376063225	25	NA_1
PCDHAC1	-2.11597	-0.28206	0.0344145	0.0541795	25	NA_1
AC105105.4	-2.1161	-13.9436	0.034337	0.054068138565639266	25	NA_1
AC023469.1	-2.11633	-0.627272	0.0343831	0.054132685143442966	25	NA_1
KRTAP19-8	-2.11692	-13.5974	0.0342674	0.053974453831115814	25	NA_1
TMEM234	-2.1173	-0.214296	0.0343017	0.0540178	25	NA_1
CD40	-2.11747	-0.60732	0.0342861	0.0539967	25	NA_1
PLCB2	-2.11748	-0.213576	0.0342866	0.0539967	25	NA_1
PIGQ	-2.11755	-0.148488	0.0342811	0.0539934	25	NA_1
AD000671.2	-2.11795	-14.1721	0.0341807	0.053851132382090175	25	NA_1
DEUP1	-2.11823	-0.376443	0.0342231	0.0539073	25	NA_1
TIGD3	-2.11826	-0.781377	0.034219	0.0539035	25	NA_1
LINC00423	-2.1183	-1.35372	0.0342158	0.053901050357892916	25	NA_1
PSEN2	-2.11838	-0.177048	0.03421	0.0538945	25	NA_1
AC053503.1	-2.11891	-0.810236	0.0341642	0.0538277	25	NA_1
AP001476.3	-2.11902	-13.4358	0.0340898	0.0537184	25	NA_1
BTBD19	-2.11925	-0.305434	0.034135903873108955	0.0537858	25	NA_1
LINC01258	-2.11931	-0.633649	0.034131	0.053780741384266494	25	NA_1
AC078778.1	-2.12019	-0.322752	0.034057237271256445	0.053669756772110826	25	NA_1
AHR	-2.12064	-0.115516	0.0340192	0.0536125	25	NA_1
AC009654.1	-2.12076	-0.862961	0.0339997	0.053589667434112004	25	NA_1
MOB3A	-2.12076	-0.165027	0.034009004871430305	0.053599021450920145	25	NA_1
VRTN	-2.12078	-0.665947	0.034005915839622716	0.0535968	25	NA_1
AL606534.3	-2.12081	-13.7447	0.033939252400192306	0.0534996	25	NA_1
AC245052.4	-2.12147	-0.849187	0.0339453	0.0535065	25	NA_1
AC078925.1	-2.12164	-0.836755	0.0339309	0.0534891	25	NA_1
VCX	-2.1222	-1.06601	0.0338853	0.0534199	25	NA_1
HIST1H2AI	-2.12246	-14.6267	0.0338003	0.053291	25	NA_1
AL590381.1	-2.12252	-13.483	0.033795071627595964	0.053285447828570226	25	NA_1
AC118653.1	-2.12283	-14.2302	0.0337695	0.0532531	25	NA_1
STEAP3	-2.12313	-0.41527	0.0338091	0.053302259832011936	25	NA_1
AC233724.6	-2.1232	-13.1754	0.0337385	0.0532093	25	NA_1
RAD21-AS1	-2.12332	-1.1742	0.033793	0.0532848	25	NA_1
AC092171.4	-2.12358	-0.276329	0.0337724	0.053254938506918516	25	NA_1
CIDEB	-2.12377	-1.18922	0.0337511	0.053226549294949396	25	NA_1
AC087501.1	-2.1244	-0.376635	0.033703	0.053156	25	NA_1
TEX36-AS1	-2.12452	-13.6993	0.0336275	0.05305	25	NA_1
SAPCD1-AS1	-2.12453	-0.32813	0.0336927	0.0531424	25	NA_1
MCAM	-2.12459	-0.322773	0.0336869	0.053135739347524524	25	NA_1
ISOC1	-2.12483	-0.182532	0.0336675	0.0531078	25	NA_1
HEYL	-2.12485	-0.7304	0.0336615	0.053101	25	NA_1
AC008799.2	-2.12526	-13.6066	0.033566361573673466	0.0529718	25	NA_1
AL050341.2	-2.12539	-0.253264	0.0336213	0.0530428	25	NA_1
LINC02229	-2.12541	-0.90264	0.0336154	0.053036	25	NA_1
WISP2	-2.12552	-0.527204	0.0336097	0.0530296	25	NA_1
NCK1-DT	-2.12579	-0.226948	0.0335873	0.0529969	25	NA_1
ERVK-28	-2.12588	-1.21609	0.0335734	0.0529803	25	NA_1
NOP10	-2.1259	-0.237121	0.0335787	0.052986	25	NA_1
AP002761.3	-2.12598	-1.77512	0.033545293099314824	0.052954	25	NA_1
MRC1	-2.12604	-0.536789	0.0335648	0.0529718	25	NA_1
CAD	-2.12606	-0.197765	0.0335657	0.0529718	25	NA_1
APLN	-2.12606	-0.655354	0.0335626	0.0529718	25	NA_1
AC092123.1	-2.12622	-0.326242	0.0335517	0.052959	25	NA_1
AC073486.1	-2.12628	-0.338923	0.0335468	0.052954	25	NA_1
UBD	-2.1267	-14.2415	0.0334462	0.0528081	25	NA_1
AL139120.1	-2.12695	-0.419812	0.0334912	0.052871397465370416	25	NA_1
DAB2	-2.12719	-0.180034	0.0334708	0.052841706055987266	25	NA_1
MAPK7	-2.12728	-0.273308	0.0334637	0.0528331	25	NA_1
IFI27L1	-2.12756	-0.2529	0.0334401	0.0528011	25	NA_1
LINC01338	-2.12774	-0.515627	0.033423824914058035	0.0527803	25	NA_1
TMEM191C	-2.12774	-0.234738	0.0334253	0.0527803	25	NA_1
CROCC2	-2.12779	-0.782864	0.0334186	0.0527749	25	NA_1
IGKV6D-21	-2.12808	-13.7476	0.0333313	0.0526501	25	NA_1
AC068594.2	-2.12819	-13.5684	0.0333222	0.052638376042548354	25	NA_1
AC097505.1	-2.12822	-0.595433	0.033382358455063016	0.052720332357754425	25	NA_1
P2RY13	-2.1285	-0.532523	0.0333617	0.052690279992583265	25	NA_1
PRAMEF8	-2.12854	-13.2482	0.033293190570880996	0.0525977	25	NA_1
FERD3L	-2.12864	-1.7047	0.0333379	0.052656055318376485	25	NA_1
AC072022.1	-2.12878	-0.678359	0.0333384	0.052656055318376485	25	NA_1
AC107029.1	-2.12916	-0.608443	0.0333073	0.0526173	25	NA_1
AMT	-2.12947	-0.502579	0.033281	0.0525811	25	NA_1
GPD1	-2.12961	-0.477821	0.0332696	0.0525655	25	NA_1
AC090568.2	-2.13012	-0.0900327	0.0332284	0.052502991658340416	25	NA_1
TRIM45	-2.1307	-0.312802	0.033180560753297714	0.0524301	25	NA_1
PGD	-2.13096	-0.159594	0.0331592	0.052398923638212414	25	NA_1
ABRA	-2.13161	-0.50666	0.033105606666938334	0.0523168	25	NA_1
TMIE	-2.13179	-0.43825	0.0330909	0.052296057633345244	25	NA_1
AC010336.6	-2.13181	-0.538693	0.0330888	0.052295428511455785	25	NA_1
AL135923.2	-2.13182	-1.69104	0.0330788	0.0522821	25	NA_1
AC015878.1	-2.1323	-0.435572	0.0330477	0.0522356	25	NA_1
RELA	-2.13231	-0.222615	0.0330477	0.0522356	25	NA_1
TTC3-AS1	-2.13256	-0.252765	0.0330278	0.0522093	25	NA_1
EDF1	-2.13261	-0.191375	0.0330232	0.0522071	25	NA_1
FAM198B-AS1	-2.1327	-0.167656	0.033015495918911876	0.052197556069381576	25	NA_1
AC243967.1	-2.13279	-1.21071	0.033001905342233726	0.0521786	25	NA_1
AC009432.1	-2.13284	-13.1821	0.0329392	0.052092334849408534	25	NA_1
AC009480.1	-2.13312	-0.577432	0.032981684700455524	0.0521492	25	NA_1
AC118757.1	-2.13313	-0.715709	0.0329784	0.052147213460488805	25	NA_1
LINC01118	-2.13314	-0.491562	0.032978770846044635	0.052147213460488805	25	NA_1
ZNF295-AS1	-2.13336	-0.549058	0.0329614	0.0521249	25	NA_1
GAL3ST4	-2.13372	-0.653014	0.0329308	0.052081710423546076	25	NA_1
AL365356.4	-2.13378	-14.2521	0.032861762298230936	0.0519802	25	NA_1
AL160191.1	-2.13435	-0.234042	0.0328806	0.0520048	25	NA_1
RDH5	-2.1344	-0.786357	0.0328759	0.052	25	NA_1
FOXO4	-2.13466	-0.441182	0.032854504102793114	0.051971238123303475	25	NA_1
TFIP11	-2.13497	-0.201497	0.032830170054985716	0.0519353	25	NA_1
NKX6-1	-2.13513	-1.75325	0.0327948	0.051881980158185154	25	NA_1
AL592287.1	-2.13543	-0.59552	0.0327903	0.0518774	25	NA_1
JRKL-AS1	-2.13573	-0.893725	0.0327654	0.0518405	25	NA_1
AC026367.2	-2.13577	-0.436854	0.0327641	0.0518405	25	NA_1
AC068987.3	-2.13589	-0.304793	0.0327541	0.0518277	25	NA_1
AP002498.1	-2.1362	-0.392738	0.0327292	0.051790964000960796	25	NA_1
LINC00350	-2.13622	-13.5933	0.0326622	0.05169	25	NA_1
PDCL2	-2.13631	-0.610833	0.0327176	0.0517751	25	NA_1
KRTAP19-5	-2.13634	-14.2025	0.0326528	0.0516777	25	NA_1
AP001048.1	-2.13731	-13.6576	0.0325735	0.0515573	25	NA_1
AL355989.1	-2.13751	-13.584	0.0325576	0.051534640151800745	25	NA_1
AC005209.1	-2.1379	-1.70727	0.032578706447010365	0.051563	25	NA_1
AL389889.1	-2.13799	-13.5612	0.0325186	0.0514754	25	NA_1
PRSS55	-2.13906	-0.310648	0.0324966	0.0514457	25	NA_1
WFDC3	-2.13945	-0.428789	0.0324643	0.051397070768576386	25	NA_1
AL353807.2	-2.13949	-1.2098	0.0324613	0.051395	25	NA_1
AL035681.1	-2.13958	-0.314245	0.032454461526283306	0.0513866	25	NA_1
TTC30B	-2.13966	-0.46005	0.0324478	0.0513786	25	NA_1
SSX4	-2.1402	-13.4669	0.0323395	0.051217279772880216	25	NA_1
AC244102.1	-2.14057	-15.1662	0.032309876949195335	0.0511754	25	NA_1
AC105206.2	-2.14067	-0.478056	0.032366066403144746	0.0512517	25	NA_1
HSPA1A	-2.14085	-0.154553	0.032352	0.051232	25	NA_1
TSPAN12	-2.14089	-0.429756	0.032348466511634595	0.051228931766410996	25	NA_1
TRBV6-5	-2.14094	-13.6443	0.0322802	0.051133522774918734	25	NA_1
LINC00463	-2.14126	-0.870221	0.0323159	0.0511824	25	NA_1
AC118758.3	-2.1414	-0.872867	0.032303659200311495	0.051168089045275124	25	NA_1
AC090948.3	-2.14172	-0.650423	0.0322801	0.051133522774918734	25	NA_1
HTR3E-AS1	-2.14178	-0.367828	0.0322762	0.0511322	25	NA_1
TGFBR2	-2.14217	-0.379325	0.032243451976540126	0.051082824401739065	25	NA_1
AC139149.1	-2.14277	-0.391232	0.0321959	0.0510099	25	NA_1
AMY1C	-2.14279	-13.6977	0.0321312	0.0509176	25	NA_1
LINC01664	-2.14321	-0.285867	0.032162450482382844	0.050959534691907615	25	NA_1
AL590434.1	-2.14333	-0.377049	0.0321515	0.0509447	25	NA_1
SYT2	-2.1434	-0.241038	0.0321467	0.0509397	25	NA_1
MAZ	-2.14361	-0.171514	0.03213	0.0509176	25	NA_1
AC026786.1	-2.14382	-0.2931	0.032113102326398635	0.0508939	25	NA_1
MIR548A1HG	-2.14396	-0.657215	0.0321005	0.0508765	25	NA_1
AC005523.2	-2.1443	-0.417391	0.0320745	0.050837770490907784	25	NA_1
AC078785.2	-2.1446	-0.662463	0.0320495	0.0508007	25	NA_1
SRRD	-2.14471	-0.214722	0.0320422	0.0507916	25	NA_1
AC117462.1	-2.14501	-13.977	0.031953006215398344	0.0506551	25	NA_1
HOXC9	-2.14512	-13.8411	0.0319447	0.0506445	25	NA_1
AL132989.2	-2.14579	-0.565709	0.0319545	0.0506551	25	NA_1
AC123912.4	-2.14599	-0.53189	0.031937051159854686	0.050635	25	NA_1
AC104036.1	-2.14634	-1.10395	0.0319101	0.050594744692876545	25	NA_1
AL773545.1	-2.14641	-14.3521	0.031841099229933695	0.050495321399190496	25	NA_1
DISC1	-2.14675	-0.133173	0.0318777	0.0505458	25	NA_1
AC092279.1	-2.14692	-0.233938	0.0318654	0.0505288	25	NA_1
PCBD1	-2.14696	-0.231838	0.031862080753658394	0.0505261	25	NA_1
MT1HL1	-2.1473	-13.7503	0.0317702	0.0503854	25	NA_1
POTED	-2.14751	-13.3765	0.0317534	0.050363705862986524	25	NA_1
SPATA31A5	-2.14802	-14.1602	0.031713310308245535	0.0503076	25	NA_1
ZNF853	-2.14814	-0.473384	0.031768626455806616	0.0503854	25	NA_1
FXYD2	-2.14842	-0.392919	0.0317458	0.0503541	25	NA_1
AGBL2	-2.14863	-0.569597	0.031728393727948515	0.050329	25	NA_1
GPX3	-2.14893	-0.448561	0.031705709737839795	0.050298	25	NA_1
AC005224.2	-2.14903	-13.647	0.0316334	0.050188328328659784	25	NA_1
DYRK4	-2.1497	-0.229319	0.0316441	0.0502028	25	NA_1
AL645941.2	-2.14999	-0.441985	0.0316207	0.0501706	25	NA_1
AL158850.1	-2.15028	-0.66069	0.0315981	0.0501373	25	NA_1
PINK1	-2.15066	-0.126228	0.0315685	0.0500928	25	NA_1
TACC3	-2.15075	-0.251604	0.0315614	0.0500839	25	NA_1
AC104561.3	-2.15118	-13.5569	0.0314629	0.0499302	25	NA_1
TRAJ8	-2.1517	-13.6491	0.0314218	0.0498699	25	NA_1
CYP4F11	-2.15231	-0.619307	0.0314358	0.0498896	25	NA_1
AC010768.4	-2.15235	-14.9894	0.0313709	0.0498	25	NA_1
IBA57-DT	-2.15252	-1.269	0.0314198	0.049869125141370534	25	NA_1
AC135050.1	-2.15262	-0.552122	0.031413124604797234	0.049861040337532754	25	NA_1
LINC00500	-2.15304	-0.602488	0.0313789	0.0498092	25	NA_1
ARRDC1	-2.15316	-0.171907	0.0313715	0.0498	25	NA_1
SBF1	-2.15346	-0.181299	0.0313479	0.0497674	25	NA_1
FADS6	-2.15347	-0.204011	0.0313473	0.0497674	25	NA_1
PIEZO1	-2.15363	-0.332827	0.0313335	0.0497494	25	NA_1
ZBTB12	-2.15389	-1.01974	0.0313132	0.049719671995911756	25	NA_1
C1QC	-2.15396	-0.894994	0.0313036	0.0497091	25	NA_1
AP002360.3	-2.15401	-0.232309	0.031305019301609165	0.0497091	25	NA_1
AC097461.1	-2.15406	-0.364766	0.0313	0.049706051986430626	25	NA_1
HSPA8	-2.15418	-0.130787	0.031291652311446906	0.0496953	25	NA_1
OR51S1	-2.15461	-13.381	0.031193636768678167	0.049547	25	NA_1
SNHG19	-2.15513	-0.232985	0.031217045095853994	0.0495793	25	NA_1
PCDH18	-2.15534	-0.411208	0.0312	0.0495546	25	NA_1
SMIM5	-2.1555	-0.82378	0.0311845	0.049535	25	NA_1
OR5B17	-2.15551	-13.0022	0.031123336011437342	0.0494501	25	NA_1
AC008060.3	-2.15552	-1.70426	0.0311765	0.0495248	25	NA_1
AC027243.2	-2.1559	-15.0437	0.0310929	0.0494066	25	NA_1
XAB2	-2.1559	-0.285637	0.031156443815576564	0.0494953	25	NA_1
TAS2R1	-2.15611	-0.329503	0.031139840546871845	0.0494714	25	NA_1
AC134312.4	-2.15625	-0.219423	0.031129257225448407	0.049457020343456386	25	NA_1
AL355574.1	-2.15641	-0.243795	0.031116853441454546	0.049442217189583526	25	NA_1
AL034397.3	-2.15676	-0.907731	0.0310842	0.0493952	25	NA_1
SF3A2	-2.15726	-0.239538	0.031050172609644832	0.049343607967879115	25	NA_1
AL445489.1	-2.15735	-0.818625	0.031042	0.0493331	25	NA_1
SEPT1	-2.1575	-0.22377	0.031032026415312743	0.0493197	25	NA_1
CPM	-2.15764	-0.19351	0.031018676941932718	0.0493009	25	NA_1
C4B-AS1	-2.1585	-14.1984	0.0308901	0.0491111	25	NA_1
PYDC2	-2.15865	-0.853119	0.0309417	0.0491834	25	NA_1
AC011853.2	-2.15883	-0.917129	0.030926713393681547	0.049162	25	NA_1
FNDC9	-2.15893	-0.380043	0.030920578624969573	0.0491547	25	NA_1
AL022069.1	-2.15908	-0.259535	0.030908819544935646	0.0491385	25	NA_1
CCL15	-2.15989	-14.3053	0.030782265222953412	0.048944565532417085	25	NA_1
IGF2-1	-2.16015	-15.2479	0.0307623	0.048920033875135924	25	NA_1
LINC00323	-2.16038	-0.666203	0.0308042	0.048976967315746266	25	NA_1
GEMIN7	-2.16091	-0.388865	0.0307665	0.048922	25	NA_1
ZNF512B	-2.16095	-0.162115	0.0307645	0.0489212	25	NA_1
CLEC3B	-2.1611	-1.70919	0.030742542085079642	0.0488925	25	NA_1
FCGR1B	-2.16115	-1.29257	0.0307434	0.0488925	25	NA_1
AC091043.1	-2.16154	-1.70423	0.0307092	0.0488454	25	NA_1
CCDC22	-2.16162	-0.292852	0.030712095392558092	0.0488475	25	NA_1
RPL34	-2.16167	-0.115411	0.030708574131427552	0.0488454	25	NA_1
BTBD18	-2.16168	-0.373318	0.030707237908072487	0.0488454	25	NA_1
ZNF165	-2.1622	-0.495511	0.030666836753232098	0.048785242439761824	25	NA_1
ANAPC15	-2.16226	-0.328331	0.030663126653500794	0.048781762493247526	25	NA_1
AL731569.1	-2.16237	-0.216969	0.030654	0.048769678043516236	25	NA_1
MSX1	-2.16245	-0.451897	0.030647299575523364	0.0487638	25	NA_1
ISYNA1	-2.16269	-0.339976	0.030628965995370735	0.0487371	25	NA_1
LINC01424	-2.16273	-0.642244	0.030625129160959365	0.0487334	25	NA_1
THSD8	-2.16344	-0.486826	0.030571	0.0486498	25	NA_1
NAA11	-2.16352	-0.405648	0.030565557981929045	0.048643448846762596	25	NA_1
OASL	-2.16403	-1.03039	0.0305204	0.048573971911996666	25	NA_1
AC093390.1	-2.1643	-0.586345	0.0305054	0.0485526	25	NA_1
C11orf24	-2.16433	-0.250957	0.030503221193275587	0.0485515	25	NA_1
MAPK3	-2.16464	-0.15081	0.030479637891970005	0.048516351272894824	25	NA_1
AL021937.3	-2.16484	-0.529317	0.030463217834875753	0.0484926	25	NA_1
AURKAIP1	-2.16536	-0.244834	0.0304249	0.048433957772576024	25	NA_1
LIN28B-AS1	-2.16593	-0.187876	0.030381089579894563	0.0483667	25	NA_1
SNAPIN	-2.16624	-0.242301	0.030357108482212843	0.0483309	25	NA_1
FAM169B	-2.167	-0.201935	0.030299259723612543	0.048241215638067006	25	NA_1
CLEC18C	-2.16748	-0.987988	0.030258542167656253	0.0481788	25	NA_1
SULT1B1	-2.16765	-0.636536	0.030247469805558265	0.0481635	25	NA_1
AC087623.1	-2.16786	-0.982188	0.030232729941235808	0.048142466927795925	25	NA_1
PCDHB11	-2.16792	-0.285661	0.0302288	0.0481385	25	NA_1
AC005070.3	-2.16859	-0.266748	0.030177790870534394	0.0480621	25	NA_1
ATXN2-AS	-2.16872	-0.733607	0.030166273093846886	0.0480462	25	NA_1
LINC01166	-2.16881	-0.357947	0.030161193208747005	0.0480405	25	NA_1
TTLL10	-2.16906	-1.42159	0.0301399	0.048008911991311735	25	NA_1
CLEC20A	-2.16957	-0.671269	0.030103065383864175	0.0479527	25	NA_1
TAAR6	-2.1696	-15.4372	0.030038132675364298	0.0478588	25	NA_1
SLC45A2	-2.16975	-0.192024	0.0300896	0.0479335	25	NA_1
AC026471.1	-2.16977	-0.317728	0.030088223647669034	0.0479335	25	NA_1
C7orf25	-2.17023	-0.357516	0.0300535	0.0478808	25	NA_1
AC091917.1	-2.17043	-14.7104	0.029975223793836252	0.047768	25	NA_1
AC010082.1	-2.171	-0.70975	0.029994925039371775	0.047792291791149404	25	NA_1
WWC2-AS1	-2.17107	-0.644637	0.029989705317365386	0.047786351452880564	25	NA_1
AC024060.1	-2.17115	-0.322252	0.029983790408933064	0.0477793	25	NA_1
KDR	-2.17152	-0.828321	0.029953720401101253	0.047736134497158925	25	NA_1
AL133215.3	-2.17167	-0.816776	0.0299415	0.047719074065146444	25	NA_1
DOK3	-2.17202	-0.334215	0.029918460032029488	0.0476847	25	NA_1
AL162725.2	-2.17285	-0.694716	0.029853279712952246	0.0475854	25	NA_1
PRDX4	-2.17286	-0.309062	0.029854700641469827	0.0475854	25	NA_1
AARSD1	-2.17301	-0.238565	0.029843854484823528	0.0475729	25	NA_1
ACOXL	-2.17314	-0.351667	0.0298341	0.047559614423221444	25	NA_1
HIST1H2BF	-2.17329	-0.849401	0.029816813774451667	0.0475346	25	NA_1
MT1X	-2.17335	-0.38642	0.029816899502931617	0.0475346	25	NA_1
LINC00900	-2.17341	-0.429189	0.0298133	0.0475336	25	NA_1
TNFSF12-TNFSF13	-2.17365	-13.8683	0.0297327	0.047412203777718945	25	NA_1
ZNF648	-2.17393	-0.730955	0.029771804915433766	0.047469834661370676	25	NA_1
CCDC69	-2.17418	-0.414228	0.029755638334466344	0.047446418981633764	25	NA_1
AC005538.1	-2.17445	-1.37423	0.029730262114427402	0.047410674823758873	25	NA_1
SLC25A30-AS1	-2.17511	-0.61048	0.029684540813235502	0.0473401	25	NA_1
MCOLN1	-2.17548	-0.198614	0.0296583	0.047300561528278204	25	NA_1
SDS	-2.17561	-0.721119	0.029646987771348048	0.0472849	25	NA_1
COPS7A	-2.1764	-0.163738	0.029589105286082138	0.047195	25	NA_1
AC105105.2	-2.17646	-13.6817	0.029522085207367467	0.0470951	25	NA_1
AC010680.5	-2.17669	-0.391307	0.029567123194549384	0.047162255303702466	25	NA_1
CDCA7	-2.17722	-0.501877	0.029527125296643496	0.0471008	25	NA_1
AC023481.1	-2.17745	-0.531073	0.0295099	0.047078	25	NA_1
LINC01270	-2.17758	-0.885396	0.029497738273092468	0.047060951923693334	25	NA_1
AAMP	-2.17773	-0.207944	0.029490439101332457	0.0470516	25	NA_1
AC011481.1	-2.17852	-0.348522	0.0294297	0.046957068839718265	25	NA_1
AIFM3	-2.17866	-0.354038	0.0294202	0.046944272592800804	25	NA_1
AL354702.2	-2.17907	-0.8186	0.0293871	0.0468938	25	NA_1
AC006058.3	-2.17916	-0.683592	0.029382818114062185	0.0468893	25	NA_1
MT3	-2.17929	-0.166666	0.029374101991382927	0.0468777	25	NA_1
AP001198.2	-2.17934	-1.71564	0.029360796730715403	0.046858807793543754	25	NA_1
AL109947.1	-2.17983	-0.536329	0.029332508198891757	0.046815992337565664	25	NA_1
NPRL2	-2.1803	-0.22464	0.029299373505826686	0.0467654	25	NA_1
ANKRD30A	-2.18046	-0.371231	0.0292867	0.0467475	25	NA_1
AC010325.2	-2.18058	-0.955839	0.0292739	0.046731698814638796	25	NA_1
ARHGAP33	-2.18062	-0.159525	0.029275533264079192	0.046732041764129005	25	NA_1
AC010547.4	-2.18065	-1.23743	0.0292614	0.0467188	25	NA_1
AL035416.1	-2.18068	-0.365006	0.0292702	0.0467282	25	NA_1
TWNK	-2.1807	-0.498709	0.029268566329248118	0.0467279	25	NA_1
AL354766.2	-2.18139	-14.7443	0.029155421957923408	0.0465565	25	NA_1
KRT85	-2.18147	-13.5661	0.029149413408706155	0.0465516	25	NA_1
ARAP1-AS2	-2.18157	-0.816084	0.0292021	0.0466264	25	NA_1
TEKT4	-2.182	-1.22588	0.0291664	0.0465718	25	NA_1
TRIM67	-2.1823	-0.294368	0.029151054911046987	0.046551893948812956	25	NA_1
WDR90	-2.18236	-0.245215	0.029146406924564584	0.0465491	25	NA_1
ARHGAP15	-2.18256	-0.160154	0.029131006377745655	0.0465268	25	NA_1
KDELR2	-2.18294	-0.169647	0.0291038	0.046485749732971975	25	NA_1
CENPL	-2.18341	-0.269137	0.029068698255118038	0.0464319	25	NA_1
LLPH-DT	-2.18397	-0.354409	0.029027425745985835	0.0463683	25	NA_1
VIP	-2.1843	-0.491765	0.029003	0.0463317	25	NA_1
AC119428.1	-2.18483	-13.8004	0.028902079246564447	0.046175	25	NA_1
TKTL2	-2.18499	-1.03611	0.0289496	0.0462486	25	NA_1
ARR3	-2.18565	-0.795533	0.028900477255139972	0.0461748	25	NA_1
HGH1	-2.18617	-0.562386	0.028865709826390935	0.046121507935753994	25	NA_1
AL354993.2	-2.18625	-0.553177	0.028859183284013257	0.046113379543987865	25	NA_1
AIF1L	-2.18662	-0.411142	0.028831547676715752	0.0460715	25	NA_1
TTTY2	-2.18669	-13.6369	0.028766	0.0459783	25	NA_1
GAGE10	-2.18693	-0.348789	0.0288103	0.0460399	25	NA_1
AC092117.1	-2.18713	-0.752166	0.028794180911287128	0.0460185	25	NA_1
TGFBR3L	-2.18714	-0.314934	0.0287955	0.0460185	25	NA_1
ITGB2	-2.18746	-0.606356	0.028771201228892467	0.0459843	25	NA_1
AP001781.2	-2.18856	-1.23308	0.028689366789827055	0.045858	25	NA_1
SPRR2F	-2.18889	-13.7435	0.0286057	0.0457424	25	NA_1
AC021087.1	-2.18892	-0.681734	0.0286634	0.045818900039219755	25	NA_1
TP53	-2.18915	-0.315989	0.028648167591398804	0.045796758879394585	25	NA_1
AL352984.1	-2.18919	-0.268904	0.028646	0.0457956	25	NA_1
AP001117.1	-2.18928	-1.1264	0.0286349	0.045780044202353626	25	NA_1
AC023115.1	-2.18941	-13.9948	0.028568194402602977	0.0456872	25	NA_1
LINC02367	-2.18962	-0.559028	0.028613380747781105	0.045747996695352004	25	NA_1
AC239868.3	-2.18966	-0.346094	0.028611193519847755	0.045746782572232865	25	NA_1
ARRDC2	-2.18972	-0.263806	0.028607	0.0457424	25	NA_1
TRAJ10	-2.18975	-13.7445	0.028543308896710348	0.0456542	25	NA_1
AIRE	-2.18984	-0.385214	0.028598118256384402	0.0457327	25	NA_1
PTPN22	-2.19026	-0.258485	0.0285682	0.0456872	25	NA_1
AC090833.1	-2.1905	-0.381927	0.028549846545542233	0.0456624	25	NA_1
C22orf34	-2.19068	-0.37341	0.028537177937922466	0.045646662204348376	25	NA_1
AC016394.1	-2.1908	-0.468793	0.028528763031262484	0.0456355	25	NA_1
AC139099.3	-2.19096	-1.11855	0.028512967382577855	0.045612490611664266	25	NA_1
RASSF1	-2.19103	-0.266841	0.028512066017912997	0.045612490611664266	25	NA_1
AL391987.2	-2.1913	-0.406678	0.0284928	0.045584802231223076	25	NA_1
RPS14	-2.19156	-0.124351	0.028474713115042915	0.045558119025860676	25	NA_1
PPP1R26-AS1	-2.19156	-0.134033	0.0284746	0.045558119025860676	25	NA_1
EWSAT1	-2.19175	-0.473125	0.02846	0.045539061795576374	25	NA_1
GUCA2B	-2.19216	-14.0619	0.028369367758000762	0.0454009	25	NA_1
WEE2-AS1	-2.1922	-0.372497	0.028427242979530937	0.045489	25	NA_1
PRSS37	-2.1927	-0.98978	0.028388798409438254	0.045429734390889175	25	NA_1
SLC25A45	-2.19341	-0.374984	0.028341	0.0453577	25	NA_1
ERF	-2.19359	-0.313258	0.028327591787828624	0.045340845945458425	25	NA_1
SOX12	-2.19367	-0.190749	0.0283218	0.045333892629591976	25	NA_1
AC016722.3	-2.19372	-0.354146	0.0283179	0.045329811254594746	25	NA_1
AC026414.1	-2.19374	-13.6335	0.028255056314283374	0.0452474	25	NA_1
AC022028.2	-2.19387	-0.72106	0.0283042	0.045312539891128635	25	NA_1
SNHG27	-2.19409	-0.563928	0.028290231688206262	0.045292361236180315	25	NA_1
FBXO5	-2.19433	-0.378824	0.028274	0.045268666626485016	25	NA_1
CTSH	-2.19435	-0.284463	0.028272652360179763	0.045268666626485016	25	NA_1
PRB3	-2.19452	-0.596693	0.028258208318378022	0.0452495	25	NA_1
PLGLB1	-2.19484	-0.169607	0.028237882650073227	0.045222109478441276	25	NA_1
PPT2	-2.19494	-0.35205	0.028230692838270566	0.0452174	25	NA_1
HABP2	-2.19502	-0.592987	0.0282246	0.0452099	25	NA_1
AL731575.1	-2.19524	-0.785419	0.0282076	0.045184894939352814	25	NA_1
IL17D	-2.19549	-0.128064	0.028191091610549113	0.0451607	25	NA_1
CTC1	-2.19582	-0.161176	0.028167323239224985	0.0451249	25	NA_1
LARS2-AS1	-2.19614	-0.389356	0.028144973705752814	0.0450913	25	NA_1
Z93403.1	-2.19635	-0.55439	0.0281284	0.0450671	25	NA_1
AL162727.1	-2.19652	-13.3934	0.028055699155490638	0.044952817825703366	25	NA_1
KRTAP5-5	-2.19708	-13.2039	0.0280156	0.044897550774177654	25	NA_1
SIT1	-2.19755	-13.4808	0.027982343040219886	0.044851	25	NA_1
FUCA1	-2.19765	-0.206034	0.028036840960308694	0.044927095505018014	25	NA_1
KMT2E-AS1	-2.19777	-0.330963	0.0280279	0.044915012142531074	25	NA_1
CDC37L1-DT	-2.19821	-0.510175	0.0279957	0.0448679	25	NA_1
PIM1	-2.19826	-0.290714	0.027993078413099188	0.0448659	25	NA_1
AC093274.1	-2.19879	-0.719583	0.027954589206946157	0.0448087	25	NA_1
PSMD9	-2.19881	-0.222997	0.027953573328677025	0.0448087	25	NA_1
COX6A1	-2.19886	-0.179491	0.027950718585721155	0.044807	25	NA_1
AL445483.1	-2.1989	-0.228508	0.027947425768044005	0.044803981695389634	25	NA_1
RRS1	-2.19898	-0.490325	0.027941984203013314	0.044797499593692135	25	NA_1
AC010969.2	-2.19902	-0.308998	0.027938772282746067	0.0447946	25	NA_1
AL359694.2	-2.19903	-0.821792	0.0279342	0.044789533443496725	25	NA_1
ANGPTL5	-2.19942	-0.307021	0.0279108	0.0447542	25	NA_1
LINC01977	-2.19996	-1.21706	0.027865665387796727	0.0446863	25	NA_1
AC090948.1	-2.20002	-0.408608	0.0278676	0.0446872	25	NA_1
C6	-2.20029	-0.519297	0.027848376216574506	0.044660833196657854	25	NA_1
PHKG2	-2.20107	-0.176818	0.027793886970023184	0.0445757	25	NA_1
AL031665.2	-2.20112	-0.82852	0.0277872	0.0445673	25	NA_1
PCED1A	-2.20117	-0.199956	0.027786060954248244	0.0445673	25	NA_1
FAM160B2	-2.20121	-0.163732	0.0277833	0.0445655	25	NA_1
AP001922.5	-2.20179	-0.220963	0.0277421	0.0445015	25	NA_1
AL355390.1	-2.20184	-1.73591	0.027727734704235577	0.0444829	25	NA_1
RP2	-2.20186	-0.227006	0.027737021941030768	0.0444956	25	NA_1
PGC	-2.20225	-0.635199	0.027708082447808112	0.0444536	25	NA_1
LINC01287	-2.20351	-0.971508	0.0276178	0.044310980819646295	25	NA_1
LINC02400	-2.20365	-1.41816	0.0276094	0.0442998	25	NA_1
AC096644.4	-2.20435	-13.8998	0.0275004	0.044127144609219175	25	NA_1
PLAT	-2.20543	-0.346046	0.0274855	0.0441053	25	NA_1
BMP4	-2.20558	-0.80808	0.027474041554436647	0.044089196962814714	25	NA_1
ERGIC3	-2.20581	-0.151972	0.027459172477529707	0.0440675	25	NA_1
EP300-AS1	-2.20583	-0.598394	0.0274567	0.0440657	25	NA_1
AL050327.1	-2.20599	-0.83493	0.0274446	0.044048536024695294	25	NA_1
AC010245.1	-2.20613	-0.558576	0.0274365	0.0440378	25	NA_1
POLH-AS1	-2.20648	-0.557506	0.027411902822857055	0.0440005	25	NA_1
PCNX3	-2.20668	-0.214119	0.027398479833333676	0.0439812	25	NA_1
LINC01099	-2.20671	-0.399492	0.027394027104244704	0.0439762	25	NA_1
NEXN-AS1	-2.20681	-0.464075	0.027388912165296576	0.0439702	25	NA_1
AL499616.1	-2.20694	-0.489243	0.027380351263216147	0.0439587	25	NA_1
CCL5	-2.20694	-0.54559	0.0273797	0.0439587	25	NA_1
LINC00602	-2.20711	-1.22506	0.027363195410850038	0.0439355	25	NA_1
TBC1D3C	-2.20744	-14.5011	0.0272843	0.0438154	25	NA_1
AC024909.2	-2.20779	-0.698715	0.027319597734167925	0.0438699	25	NA_1
GDF11	-2.2084	-0.230437	0.027278378602060286	0.0438081	25	NA_1
AC021915.1	-2.20869	-0.90858	0.027247633513073893	0.0437609	25	NA_1
ADRB3	-2.20954	-0.952229	0.0271957	0.0436797	25	NA_1
B4GALT1	-2.20979	-0.191478	0.027181428686433202	0.043659	25	NA_1
AC010745.1	-2.20996	-13.4361	0.0271093	0.043549638140432306	25	NA_1
TRBV7-9	-2.21005	-13.3065	0.027102535348766898	0.043541	25	NA_1
TTTY4C	-2.21029	-13.9517	0.027085979934112974	0.043517353338548725	25	NA_1
AC095059.1	-2.21029	-0.595574	0.027146472412730764	0.043605	25	NA_1
AP003721.2	-2.21063	-0.80727	0.027120698780317767	0.0435658	25	NA_1
FAM209A	-2.21115	-0.670986	0.027086459011746267	0.043517353338548725	25	NA_1
AL133372.3	-2.21155	-0.483554	0.0270581	0.043476132924913764	25	NA_1
GAL3ST2	-2.21166	-0.38181	0.0270517	0.0434681	25	NA_1
CCDC177	-2.2118	-0.387509	0.0270419	0.0434545	25	NA_1
AC007513.1	-2.21186	-0.801247	0.0270364	0.0434478	25	NA_1
AC011499.1	-2.21328	-13.0181	0.0268792	0.0432076	25	NA_1
AF001550.1	-2.21348	-1.74397	0.026914222404661976	0.043255819996135696	25	NA_1
AC022081.1	-2.21355	-14.372	0.026860973547349634	0.043183237065760195	25	NA_1
AL161785.3	-2.21369	-0.827259	0.026909876144902218	0.043251	25	NA_1
LINC02108	-2.21384	-0.87156	0.026897104465039113	0.043232645861405114	25	NA_1
EMP3	-2.21414	-0.525	0.0268797	0.0432076	25	NA_1
RIIAD1	-2.21415	-0.313806	0.026880148388013014	0.0432076	25	NA_1
TRBV5-1	-2.21437	-13.3598	0.026804251719437715	0.0430964	25	NA_1
CARHSP1	-2.21486	-0.183362	0.026830777900769195	0.0431369	25	NA_1
HCG27	-2.21526	-0.205398	0.0268037	0.0430964	25	NA_1
EXTL3-AS1	-2.2154	-0.437432	0.026793914463847757	0.0430841	25	NA_1
hsa-mir-1253	-2.21572	-13.9804	0.026711483311054197	0.042955840676748756	25	NA_1
DCAF12L2	-2.21583	-0.492421	0.0267646	0.043039	25	NA_1
AL132709.1	-2.21664	-0.59829	0.0267086	0.0429534	25	NA_1
PCDHGB6	-2.21673	-0.323048	0.026702560959784707	0.0429458	25	NA_1
FCGR2A	-2.21677	-1.12317	0.026697829172990413	0.0429403	25	NA_1
SLC6A20	-2.21685	-0.373532	0.026694	0.042936283996632296	25	NA_1
DCAF11	-2.21743	-0.190135	0.0266554	0.0428764	25	NA_1
LINC02245	-2.21764	-0.604088	0.026639364288220137	0.042852768611250945	25	NA_1
CREB3L1	-2.21777	-0.244285	0.0266317	0.0428426	25	NA_1
DEFB131A	-2.2178	-1.1422	0.026625212276640477	0.042834304601118964	25	NA_1
IGLVIV-59	-2.21794	-13.7794	0.026559893645568117	0.042737804857132085	25	NA_1
AC048344.1	-2.21821	-0.941423	0.026598240032449906	0.0427931	25	NA_1
FDPS	-2.21843	-0.136537	0.026586969949792778	0.0427771	25	NA_1
LINC01717	-2.21863	-0.648443	0.026571887823154578	0.042755	25	NA_1
NSDHL	-2.21887	-0.23835	0.026556651283672163	0.0427347	25	NA_1
AL023581.1	-2.21943	-0.555822	0.0265188	0.0426759	25	NA_1
AC106785.2	-2.21954	-14.0633	0.026450865476715386	0.0425752	25	NA_1
AL031705.1	-2.21988	-0.642294	0.0264855	0.0426246	25	NA_1
RMI2	-2.22014	-0.344765	0.026469718721527584	0.042601261773196474	25	NA_1
TRBV12-1	-2.22017	-13.3895	0.026408282536775036	0.0425131	25	NA_1
NDUFB8	-2.22037	-0.171312	0.0264548	0.042579410638790484	25	NA_1
AC011899.2	-2.22059	-0.401176	0.0264396	0.0425592	25	NA_1
AC024651.2	-2.22062	-13.5936	0.026377996392601268	0.0424686	25	NA_1
SNX11	-2.22098	-0.228411	0.026413743663535483	0.0425197	25	NA_1
AC073288.1	-2.22118	-0.580143	0.026397631948841233	0.0424981	25	NA_1
AP001999.2	-2.22136	-13.2323	0.0263276	0.0423896	25	NA_1
IGLV5-45	-2.22166	-12.8189	0.026307003951698254	0.0423585	25	NA_1
AL033519.3	-2.2218	-13.7994	0.026297785238201796	0.0423478	25	NA_1
MAGEB4	-2.22196	-13.2954	0.026287161334193752	0.042333	25	NA_1
LCN10	-2.22235	-13.3964	0.0262605	0.0423006	25	NA_1
EME2	-2.22267	-0.141981	0.026298988679896662	0.0423478	25	NA_1
HSF5	-2.2229	-0.246101	0.0262835	0.0423292	25	NA_1
AC015961.1	-2.22297	-0.455657	0.026278337287187276	0.042323227612329414	25	NA_1
ATXN1L	-2.22298	-0.206057	0.0262785	0.042323227612329414	25	NA_1
AC026979.2	-2.22314	-0.434101	0.026267069113070217	0.042309116048145225	25	NA_1
UNC5CL	-2.22327	-0.96327	0.026257314137768707	0.042297656375884736	25	NA_1
AC004264.1	-2.2237	-14.7549	0.0261694	0.0421602	25	NA_1
CCDC190	-2.22439	-0.547102	0.026182111941327267	0.0421786	25	NA_1
LINC01327	-2.22509	-0.812844	0.026135625086923478	0.042107980094535924	25	NA_1
SUV39H1	-2.22511	-0.424029	0.0261347	0.042107980094535924	25	NA_1
IGSF22	-2.22528	-0.263689	0.026123086781558977	0.042092012542464696	25	NA_1
LINC00544	-2.22543	-1.12858	0.026107374832112906	0.0420709	25	NA_1
PEX12	-2.22547	-0.41051	0.026110473862368748	0.0420738	25	NA_1
AC012404.2	-2.22624	-0.595751	0.026057942678686156	0.0419934	25	NA_1
CRYBB2	-2.22659	-0.414482	0.026035224899668218	0.0419589	25	NA_1
AC109466.1	-2.22659	-0.139792	0.0260346	0.0419589	25	NA_1
AC022568.1	-2.22693	-0.950447	0.026008331169495632	0.0419198	25	NA_1
AC092017.3	-2.22704	-0.578524	0.026003603756196054	0.0419142	25	NA_1
EPHA1-AS1	-2.22723	-0.251519	0.025992115519005248	0.0418978	25	NA_1
AC020917.2	-2.22723	-0.685155	0.025990576516592805	0.0418975	25	NA_1
AC069257.3	-2.22813	-0.319966	0.025932	0.0418052	25	NA_1
AL133453.1	-2.22819	-0.298377	0.0259283	0.0418013	25	NA_1
AL513523.3	-2.22846	-0.815301	0.0259069	0.0417688	25	NA_1
EFCAB3	-2.22993	-0.277328	0.0258124	0.0416187	25	NA_1
LINC01547	-2.23011	-0.617493	0.025800129046436113	0.0416009	25	NA_1
SLC12A5-AS1	-2.23044	-0.45006	0.0257776	0.0415667	25	NA_1
ESRP2	-2.23046	-0.926392	0.025771132727438764	0.041558351190578345	25	NA_1
AL031651.1	-2.23048	-1.42395	0.0257635	0.041548122993400834	25	NA_1
IL2RB	-2.23088	-0.998997	0.025748029281043458	0.041525274848250845	25	NA_1
LRRN4CL	-2.23179	-0.643895	0.025685867176758182	0.041427107902147264	25	NA_1
TRDV1	-2.232	-13.7503	0.025615874665214637	0.041320461605015193	25	NA_1
SMN1	-2.23224	-0.216752	0.025659785745142008	0.0413871	25	NA_1
POLR2G	-2.23265	-0.317372	0.025632521156003178	0.041345232105783905	25	NA_1
MBNL3	-2.23309	-0.342863	0.0256023	0.0413006	25	NA_1
U62317.4	-2.23315	-1.14598	0.0255942	0.0412896	25	NA_1
PDHA2	-2.23355	-14.0958	0.025513555429689562	0.041169922055493524	25	NA_1
LPA	-2.23358	-0.3505	0.025571158351268487	0.0412546	25	NA_1
AC069213.1	-2.23361	-0.589081	0.0255669	0.041249812388166794	25	NA_1
MAEL	-2.23372	-0.143433	0.025561798107312253	0.0412436	25	NA_1
AC055717.1	-2.23423	-0.288935	0.0255273	0.0411901	25	NA_1
AC114485.1	-2.23503	-0.814144	0.025473092581337512	0.041106699567516496	25	NA_1
XBP1	-2.23509	-0.206182	0.025471688984256897	0.041106504979932845	25	NA_1
AC008758.1	-2.23514	-0.342693	0.025467831057619177	0.041102349347927704	25	NA_1
AC007032.1	-2.23536	-0.824663	0.025453324287346323	0.041081	25	NA_1
AC021678.2	-2.23545	-0.616278	0.025445861836070213	0.041071031101554335	25	NA_1
LINC01824	-2.23581	-13.9505	0.025365	0.040946624813989994	25	NA_1
AP000777.2	-2.23612	-1.74036	0.025395532386555203	0.0409919	25	NA_1
AP002807.1	-2.23658	-0.627458	0.025373259032563066	0.040958	25	NA_1
AL451140.1	-2.23698	-1.40547	0.025340967089193894	0.040909968989755276	25	NA_1
CYP27B1	-2.23719	-1.1221	0.025332407456748664	0.0408982	25	NA_1
PRKACG	-2.23719	-14.6381	0.025274951912426236	0.0408116	25	NA_1
OR8B4	-2.2373	-13.7213	0.025267570764735604	0.0408018	25	NA_1
CCDC168	-2.23734	-0.44122	0.025323634228828835	0.0408861	25	NA_1
PBX2	-2.23779	-0.201338	0.0252948	0.0408416	25	NA_1
SWAP70	-2.23829	-0.104105	0.0252621	0.040794936506405706	25	NA_1
AL355297.4	-2.23886	-0.352703	0.025224752816123984	0.0407367	25	NA_1
RGS14	-2.23888	-0.255996	0.025223966559547794	0.0407367	25	NA_1
AC078960.1	-2.23922	-0.357049	0.025200991317058857	0.0407025	25	NA_1
AL136369.2	-2.23929	-0.299628	0.0251969	0.040698	25	NA_1
HOXA11	-2.23929	-14.4924	0.025137753936214844	0.0406065	25	NA_1
AC090164.4	-2.23945	-14.8752	0.025127760551884325	0.0405924	25	NA_1
PHYH	-2.23985	-0.207341	0.025160550929109092	0.0406412	25	NA_1
PCDHB2	-2.24052	-0.429773	0.025116866789258757	0.040576809956689254	25	NA_1
SLC7A8	-2.24056	-0.0972501	0.025114870869094797	0.0405756	25	NA_1
CRACR2B	-2.24059	-1.71092	0.025110619284011364	0.0405708	25	NA_1
RNF31	-2.24073	-0.623225	0.025102498017843724	0.040559732411805695	25	NA_1
NECTIN2	-2.24079	-0.315503	0.0250993	0.0405566	25	NA_1
AC003988.1	-2.2414	-0.61799	0.025058610024423108	0.0404929	25	NA_1
LINC02309	-2.24182	-1.48832	0.0250324	0.0404526	25	NA_1
PSMD8	-2.24237	-0.160004	0.0249975	0.0403982	25	NA_1
AC073534.2	-2.2425	-0.526686	0.0249889	0.040386317843081936	25	NA_1
AC008781.1	-2.24268	-0.417312	0.0249764	0.040368133059300614	25	NA_1
LINC02096	-2.24315	-1.26456	0.024940672987297467	0.0403125	25	NA_1
YES1	-2.24385	-0.222969	0.024901251663756084	0.0402508	25	NA_1
AC012313.6	-2.24404	-0.433429	0.024888263252012224	0.0402318	25	NA_1
AC009802.1	-2.24441	-0.564648	0.024865721608106406	0.040199457796050116	25	NA_1
PGM5P3-AS1	-2.2447	-1.23601	0.024839295092259586	0.0401628	25	NA_1
AC017083.3	-2.24475	-0.261497	0.0248436	0.0401657	25	NA_1
METTL26	-2.24478	-0.201576	0.024842262166980118	0.040165585262811665	25	NA_1
AC011139.1	-2.24568	-0.918733	0.0247827	0.0400734	25	NA_1
CEP295NL	-2.2461	-0.518496	0.024756015457625975	0.0400342	25	NA_1
FGF18	-2.2462	-0.481591	0.024750154957619605	0.040026763650859346	25	NA_1
WEE2	-2.24719	-0.589443	0.0246855	0.039924280269831636	25	NA_1
AC012254.2	-2.24797	-1.26132	0.024635515476255698	0.0398454	25	NA_1
AC010680.3	-2.24812	-0.417912	0.0246275	0.0398344	25	NA_1
BPIFB1	-2.24855	-0.69634	0.024600638721874752	0.039792995608125666	25	NA_1
INCA1	-2.24929	-0.504388	0.0245523	0.0397168	25	NA_1
CPNE9	-2.24941	-0.152393	0.024545581974114657	0.039707947531868695	25	NA_1
COL9A3	-2.25051	-0.390505	0.024474907273724752	0.039595614731512185	25	NA_1
PLPP7	-2.25085	-0.137561	0.0244546	0.039566762039200405	25	NA_1
AP000281.2	-2.25089	-1.08389	0.0244468	0.0395561	25	NA_1
AC098850.2	-2.25101	-1.05989	0.024440512162314715	0.0395497	25	NA_1
MTG1	-2.25105	-0.279589	0.024441585956819497	0.0395497	25	NA_1
AC090572.2	-2.25144	-0.728678	0.024415324362099946	0.0395112	25	NA_1
NIT1	-2.25174	-0.228784	0.0243977	0.0394846	25	NA_1
AC013733.2	-2.25224	-13.7069	0.024308275451631844	0.0393479	25	NA_1
AC108037.1	-2.25235	-1.40444	0.0243532	0.0394146	25	NA_1
AC124069.1	-2.25258	-1.74762	0.024336031321337343	0.0393888	25	NA_1
SRGAP3-AS1	-2.25279	-1.11055	0.024327517926757573	0.0393771	25	NA_1
LINC02563	-2.25282	-13.7289	0.0242716	0.0392946	25	NA_1
AP5S1	-2.25332	-0.306373	0.024297820126318724	0.039333	25	NA_1
PRSS54	-2.25367	-0.829467	0.024275002415166773	0.039298004263530306	25	NA_1
LINC01104	-2.2539	-0.627514	0.0242598	0.0392774	25	NA_1
AC106739.1	-2.25399	-0.235727	0.024255473711375156	0.0392723	25	NA_1
PDE11A	-2.25411	-0.679336	0.0242477	0.039261791847091394	25	NA_1
AC034228.3	-2.25437	-0.314697	0.024231860570232005	0.0392381	25	NA_1
SLC13A5	-2.25478	-0.747787	0.0242047	0.0391961	25	NA_1
AC105446.1	-2.25503	-0.575955	0.0241903	0.0391748	25	NA_1
LINC01944	-2.25603	-14.2757	0.0240699	0.038985708173577646	25	NA_1
CTDSP1	-2.2564	-0.523063	0.0241031	0.039035425664803745	25	NA_1
AC159540.2	-2.25646	-0.361749	0.024100848912112692	0.0390338	25	NA_1
AC073325.1	-2.25706	-1.03229	0.0240586	0.0389694	25	NA_1
DNAJB5	-2.25717	-0.257242	0.024056234279497494	0.038967475103939546	25	NA_1
PM20D1	-2.25718	-0.300429	0.024055352100385792	0.038967475103939546	25	NA_1
AOC2	-2.25758	-0.353931	0.024030529459399014	0.038929773643610506	25	NA_1
AC007731.3	-2.2581	-14.8761	0.023940663533880364	0.038788112210467414	25	NA_1
AL157938.3	-2.25839	-0.275613	0.0239795	0.038849089850568945	25	NA_1
AC025188.1	-2.25979	-0.7034	0.0238919	0.038711093195240846	25	NA_1
AC005381.1	-2.26001	-0.395794	0.023878766704831886	0.0386917	25	NA_1
QPRT	-2.26008	-0.403399	0.023874401493420044	0.0386866	25	NA_1
AC244021.2	-2.26028	-0.979023	0.0238575	0.0386612	25	NA_1
PTAFR	-2.2609	-0.511046	0.023823248331159657	0.038607640530198495	25	NA_1
MESP2	-2.26091	-0.578295	0.023822661050454434	0.038607640530198495	25	NA_1
TMEFF1	-2.26119	-0.681505	0.0238056	0.0385829	25	NA_1
ASB18	-2.26168	-0.270601	0.0237758	0.038536630461870294	25	NA_1
LINC01239	-2.26179	-0.254919	0.023768592916270623	0.0385269	25	NA_1
FAM166A	-2.26197	-1.15197	0.023751690002192564	0.0385014	25	NA_1
AC078955.1	-2.26345	-0.817204	0.023663149129033032	0.0383598	25	NA_1
OR8D1	-2.26436	-1.51527	0.023608462083982863	0.038273112215186304	25	NA_1
MTUS2-AS2	-2.2649	-0.4405	0.023577066718495486	0.0382241	25	NA_1
GCNT4	-2.26495	-0.143344	0.023573831259184094	0.0382208	25	NA_1
AC005498.1	-2.26496	-0.540235	0.023572556922330724	0.0382207	25	NA_1
EPSTI1	-2.26503	-0.330331	0.0235675	0.0382144	25	NA_1
AC090692.1	-2.26514	-1.26562	0.023559638373107525	0.0382036	25	NA_1
GP9	-2.26544	-14.7992	0.0234869	0.0380953	25	NA_1
AC005962.1	-2.26557	-0.465677	0.0235354	0.0381682	25	NA_1
TSPAN16	-2.26613	-0.348181	0.023500323008105613	0.0381132	25	NA_1
AL442224.1	-2.26615	-13.6762	0.023443078493533383	0.0380281	25	NA_1
AC068672.1	-2.26618	-13.8405	0.023441584006103362	0.0380276	25	NA_1
PCDHGA9	-2.2663	-0.470609	0.023490549224562327	0.0380993	25	NA_1
AC105339.3	-2.26727	-0.552712	0.023431138991667076	0.0380126	25	NA_1
AL035250.2	-2.26767	-13.9961	0.023350265081737206	0.037889	25	NA_1
AL132819.1	-2.26785	-1.01551	0.0233928	0.0379523	25	NA_1
AL445183.1	-2.26836	-1.77446	0.023353387702259577	0.037892190245755825	25	NA_1
LSM2	-2.26847	-0.265247	0.023358879367713817	0.0378992	25	NA_1
MRPS28	-2.26877	-0.46675	0.0233401	0.0378744	25	NA_1
FOXP1-AS1	-2.26883	-0.441342	0.0233368	0.037871	25	NA_1
SMN2	-2.26938	-0.267099	0.023303256115500954	0.0378185	25	NA_1
LINC01655	-2.26939	-0.974149	0.023300791160676848	0.0378164	25	NA_1
AP001107.3	-2.26955	-1.7584	0.023283586414857223	0.0377922	25	NA_1
WDR18	-2.26969	-0.249708	0.023284680385091322	0.0377922	25	NA_1
AL110505.1	-2.27011	-0.351095	0.023258190718398523	0.037753	25	NA_1
C1orf146	-2.27047	-0.355632	0.023236930867039287	0.037720424991086375	25	NA_1
AL445647.1	-2.2706	-0.646516	0.023229314949330008	0.037709972723023115	25	NA_1
KIF25-AS1	-2.27081	-1.07819	0.0232112	0.037682431939407145	25	NA_1
LINC01987	-2.27124	-1.75069	0.023183239473336417	0.037638989028388845	25	NA_1
IGLVV-58	-2.27163	-14.0451	0.023109888509009628	0.037537019920920636	25	NA_1
TMEM51-AS1	-2.27178	-0.44258	0.0231572	0.0375987	25	NA_1
AL096865.1	-2.27199	-0.705305	0.023144592108024487	0.0375801	25	NA_1
BAHD1	-2.27202	-0.151459	0.023143191130069976	0.0375797	25	NA_1
VPS25	-2.27207	-0.322142	0.0231397	0.037575865441315456	25	NA_1
NECAB2	-2.27218	-0.1516	0.0231337	0.0375682	25	NA_1
AC008878.3	-2.27243	-0.493165	0.0231181	0.0375446	25	NA_1
AC006946.2	-2.27245	-0.394173	0.023116348122171917	0.037543705453757084	25	NA_1
LHX4	-2.27254	-0.405003	0.0231116	0.037538	25	NA_1
GUCA1A	-2.27269	-0.700162	0.0231007	0.037524	25	NA_1
AL355472.1	-2.27337	-0.295627	0.023061620698481316	0.0374643	25	NA_1
IRS4	-2.27338	-0.949049	0.0230581	0.0374622	25	NA_1
PIK3R3	-2.27341	-0.205288	0.023059167735561405	0.0374622	25	NA_1
LRRC59	-2.27347	-0.247753	0.023055437814193076	0.037459971201832344	25	NA_1
SAMD5	-2.27351	-0.10403	0.0230527	0.0374574	25	NA_1
LINC01729	-2.2736	-1.29483	0.023043859375129212	0.037444956662766385	25	NA_1
LINC00648	-2.27406	-0.465794	0.023019312007324624	0.037406965784270316	25	NA_1
AC011511.4	-2.27429	-15.2757	0.022949705031552872	0.0373014	25	NA_1
AL133367.1	-2.27485	-0.416335	0.022972182708928545	0.0373323	25	NA_1
ATP5ME	-2.27501	-0.160924	0.022963273782466057	0.037319687973847514	25	NA_1
LINC02051	-2.27511	-14.6177	0.022900511861228018	0.037229	25	NA_1
TNFAIP3	-2.27512	-0.672743	0.022954292117090234	0.037307	25	NA_1
SLC31A2	-2.27522	-0.266862	0.022949246810993213	0.0373014	25	NA_1
AC011700.1	-2.27565	-1.24811	0.022923352659464078	0.0372624	25	NA_1
IL17RB	-2.27586	-0.39878	0.022911308319043797	0.037244680462420424	25	NA_1
LINC02009	-2.27674	-0.608984	0.022859500891032003	0.037164233472764714	25	NA_1
AC006042.1	-2.27707	-0.610076	0.0228389	0.0371326	25	NA_1
TTC22	-2.27755	-0.624085	0.0228105	0.0370884	25	NA_1
ACAD11	-2.27764	-0.278813	0.022805522259927116	0.0370821	25	NA_1
AL136084.3	-2.27765	-14.957	0.022748224310812304	0.0370021	25	NA_1
LINC01584	-2.27765	-0.977693	0.022801130996412698	0.037078745101718935	25	NA_1
RFC2	-2.27769	-0.285509	0.0228028	0.037079509220697124	25	NA_1
AC107959.4	-2.27782	-15.2496	0.022738478219230022	0.0369881	25	NA_1
AC092542.1	-2.27787	-14.0718	0.022735263451890135	0.036984773076166946	25	NA_1
AF212831.1	-2.27787	-0.564347	0.0227912	0.0370644	25	NA_1
ZSCAN16	-2.27794	-0.355579	0.022787364504421714	0.0370601	25	NA_1
SP7	-2.27829	-0.796215	0.022763648702615852	0.0370234	25	NA_1
DRGX	-2.27841	-0.635974	0.0227596	0.0370188	25	NA_1
AL109761.1	-2.27885	-0.702242	0.022732480802594452	0.0369821	25	NA_1
AC099541.1	-2.2789	-13.9901	0.022674	0.0368944	25	NA_1
AC005479.2	-2.27902	-0.893536	0.0227176	0.0369598	25	NA_1
PRNCR1	-2.27921	-0.355517	0.022711062311072148	0.036951	25	NA_1
LINC01168	-2.27933	-0.842926	0.0227016	0.0369375	25	NA_1
AC015688.6	-2.28008	-1.41845	0.0226548	0.036865040462490006	25	NA_1
AL355001.2	-2.2813	-0.533596	0.022587054813571525	0.0367567	25	NA_1
GTPBP3	-2.28145	-0.240188	0.022579017243042378	0.0367455	25	NA_1
SCOC-AS1	-2.28161	-0.21077	0.022569418604151792	0.0367318	25	NA_1
PLS1-AS1	-2.2817	-0.63496	0.022563744595808056	0.0367244	25	NA_1
INCENP	-2.28185	-0.20715	0.022555349139303016	0.0367126	25	NA_1
RASSF7	-2.28201	-0.374216	0.022545413212261733	0.036698292633625645	25	NA_1
AP000919.4	-2.28205	-1.28523	0.0225332	0.036682189617162984	25	NA_1
IL6	-2.28208	-1.89426	0.0225142	0.0366549	25	NA_1
AC068831.7	-2.28212	-0.420203	0.022539417071161985	0.036690396481199004	25	NA_1
MAFTRR	-2.28242	-0.534438	0.0225208	0.0366638	25	NA_1
AC009139.1	-2.28302	-0.743751	0.022483853373996734	0.036607387856971305	25	NA_1
AL451164.3	-2.28321	-0.600678	0.022474217141367495	0.036593558113140884	25	NA_1
AC007406.3	-2.28376	-0.523967	0.022442	0.0365429	25	NA_1
AC017007.5	-2.28384	-0.667666	0.0224375	0.0365375	25	NA_1
AC096642.1	-2.28471	-0.282845	0.022386614393113187	0.0364565	25	NA_1
SERPINF2	-2.28584	-0.431006	0.022319837135470297	0.0363496	25	NA_1
AP001180.1	-2.28627	-14.5346	0.022239215672431752	0.036223804317693994	25	NA_1
AC010451.2	-2.28653	-13.7621	0.022224302816849555	0.0362014	25	NA_1
AC131235.3	-2.28703	-0.744865	0.022250288206728412	0.0362382	25	NA_1
CENPA	-2.28706	-0.283003	0.022249180354418214	0.0362382	25	NA_1
AC010551.1	-2.28737	-14.208	0.0221751	0.036124879225395076	25	NA_1
LINC02059	-2.28743	-14.3341	0.022171912309032368	0.0361215	25	NA_1
AC021713.1	-2.28777	-14.1236	0.022152121257160762	0.036093	25	NA_1
AL135925.1	-2.28807	-0.252667	0.022190068295518468	0.036147427197484046	25	NA_1
LYPD2	-2.28815	-14.1538	0.022129928819405127	0.0360641	25	NA_1
AC137579.2	-2.28842	-0.970357	0.022169254176447554	0.036119	25	NA_1
LINC01828	-2.2888	-0.469101	0.022147961939838992	0.036088010608274504	25	NA_1
ZCWPW2	-2.28896	-0.440382	0.0221385	0.0360744	25	NA_1
TMCO6	-2.28904	-0.440333	0.022133321863024143	0.036067824585190505	25	NA_1
AC074029.3	-2.28918	-1.14875	0.022121165980425284	0.036051683038142615	25	NA_1
AL627309.4	-2.28922	-1.785	0.022111463086303927	0.0360377	25	NA_1
AC103691.2	-2.28946	-1.14671	0.022102301020209818	0.0360246	25	NA_1
LINC01695	-2.28985	-0.174286	0.022086544253228868	0.0360008	25	NA_1
AC068418.1	-2.29002	-1.75908	0.022069856675725457	0.0359754	25	NA_1
AC087386.1	-2.29027	-0.747759	0.022061029108388024	0.0359628	25	NA_1
UBTFL1	-2.29046	-14.2645	0.021995649174232676	0.035867192787726015	25	NA_1
TRBV6-6	-2.29052	-13.6928	0.021992165641610217	0.035863337659263486	25	NA_1
SLC36A3	-2.29064	-1.01104	0.0220374	0.035928	25	NA_1
PABPN1	-2.29067	-0.0947988	0.022039655128591486	0.0359298	25	NA_1
AC068481.1	-2.29092	-0.333308	0.022024852502490557	0.0359093	25	NA_1
AC003682.1	-2.29096	-0.322268	0.022022236832287653	0.035906892919575786	25	NA_1
AC005550.2	-2.29117	-0.542552	0.022009239874630358	0.035887527932377324	25	NA_1
KIAA1614-AS1	-2.29176	-0.611676	0.021974778888518738	0.0358368	25	NA_1
EIF3G	-2.29189	-0.283227	0.0219687	0.0358287	25	NA_1
KRT6B	-2.29195	-13.438	0.0219093	0.035744565516364506	25	NA_1
GPR37L1	-2.29202	-0.459771	0.0219599	0.035816257688041184	25	NA_1
MIR217HG	-2.29204	-1.49684	0.0219584	0.0358156	25	NA_1
AL138775.1	-2.29212	-0.845089	0.0219545	0.0358111	25	NA_1
AL354928.1	-2.29216	-1.39784	0.0219495	0.0358048	25	NA_1
AL512328.1	-2.29257	-0.613324	0.021926206942910035	0.035768520582683025	25	NA_1
AC027804.1	-2.2926	-1.09366	0.021924898769324897	0.0357682	25	NA_1
FBXW10	-2.29298	-0.41078	0.021905271569934808	0.0357398	25	NA_1
LINC02457	-2.29317	-14.6187	0.021839000545572005	0.035638961874373834	25	NA_1
AL355990.1	-2.29333	-0.656365	0.021885506521046403	0.0357094	25	NA_1
AC011511.2	-2.29343	-0.345469	0.021879737139658118	0.0357018	25	NA_1
NHP2	-2.29358	-0.249936	0.021871468740978332	0.0356901	25	NA_1
TRAJ31	-2.2937	-14.423	0.0218088	0.0355916	25	NA_1
AC092436.4	-2.2949	-0.648156	0.021795265866808636	0.0355712	25	NA_1
GNL3L	-2.29496	-0.218772	0.021792	0.0355676	25	NA_1
AL358334.2	-2.29517	-0.467386	0.021779215063443092	0.0355486	25	NA_1
AC020922.1	-2.29572	-14.7841	0.0216927	0.0354128	25	NA_1
TRAV13-2	-2.29575	-14.1235	0.021690844488020125	0.0354116	25	NA_1
TMEM236	-2.29609	-0.461241	0.021726033022442016	0.0354636	25	NA_1
CLPP	-2.29649	-0.247768	0.0217041	0.0354297	25	NA_1
NOTUM	-2.29693	-0.388914	0.021678758393953425	0.0353937	25	NA_1
AL121655.1	-2.29701	-0.738327	0.0216714	0.0353836	25	NA_1
ZDHHC19	-2.29712	-0.379297	0.021668	0.0353797	25	NA_1
SPERT	-2.29756	-1.43386	0.021634968630710398	0.0353276	25	NA_1
ZNF845	-2.29811	-0.281472	0.0216115	0.035291	25	NA_1
CCR10	-2.2983	-0.356	0.021601	0.035275709530502575	25	NA_1
AL445309.1	-2.29844	-0.978142	0.021591666243740613	0.0352623	25	NA_1
SLC26A10	-2.29861	-0.394928	0.021583699974670887	0.0352511	25	NA_1
P2RX3	-2.29877	-1.33456	0.021570593308360184	0.0352315	25	NA_1
LINC01634	-2.29879	-1.45744	0.0215661	0.0352259	25	NA_1
SACS-AS1	-2.2989	-0.521199	0.021565875833606286	0.0352259	25	NA_1
PDZD11	-2.29945	-0.391919	0.021535571068257917	0.0351796	25	NA_1
FAM27E5	-2.29995	-13.5417	0.021452	0.035050247515786746	25	NA_1
AC011374.1	-2.29996	-0.433283	0.021506174982711443	0.0351334	25	NA_1
NDUFA4L2	-2.30009	-0.419772	0.021498867691581103	0.035123258475884295	25	NA_1
AL139384.2	-2.30015	-0.40804	0.0214953	0.035119208825550044	25	NA_1
AC004594.1	-2.30105	-0.119738	0.021445	0.0350406	25	NA_1
TMC8	-2.30129	-0.573922	0.021429283610763624	0.0350174	25	NA_1
AL603840.1	-2.3013	-0.442317	0.021429704799080157	0.0350174	25	NA_1
MMP7	-2.30137	-15.1773	0.0213715	0.0349312	25	NA_1
LINC01713	-2.30151	-14.3451	0.021363750744561674	0.0349203	25	NA_1
LINC02148	-2.30188	-1.76723	0.0213902	0.0349564	25	NA_1
PXN-AS1	-2.30214	-0.268668	0.0213832	0.0349468	25	NA_1
ZSWIM2	-2.30215	-0.368905	0.021382313546835677	0.0349468	25	NA_1
MRPS18B	-2.30264	-0.2529	0.021355046908799493	0.034907874893419746	25	NA_1
APOC2	-2.30265	-1.81198	0.0213389	0.034886873830901236	25	NA_1
FAM126A	-2.30287	-0.102853	0.021341701406399145	0.0348879	25	NA_1
PRC1-AS1	-2.30288	-0.206041	0.021341711194296134	0.0348879	25	NA_1
RPL13	-2.30305	-0.121203	0.021332077003862138	0.0348774	25	NA_1
AC067930.3	-2.3035	-1.26931	0.0213042	0.0348337	25	NA_1
TCEA3	-2.30403	-0.206394	0.021276216271558582	0.0347897	25	NA_1
AC004217.1	-2.30416	-0.723167	0.0212683	0.034778421725345794	25	NA_1
TET2-AS1	-2.3043	-0.682413	0.021260578324896792	0.034767643372364654	25	NA_1
AP005436.1	-2.30435	-0.556324	0.021256854408489192	0.034763327976804925	25	NA_1
AC005625.1	-2.30446	-13.7304	0.021197641168667448	0.0346736	25	NA_1
AL591686.1	-2.30451	-1.00417	0.021244946949852562	0.0347456	25	NA_1
NLRP13	-2.30473	-1.14556	0.021230219488440793	0.0347233	25	NA_1
AC106736.1	-2.30489	-13.3932	0.0211739	0.0346417	25	NA_1
ZNF32-AS2	-2.30494	-1.3407	0.021222677115583385	0.0347128	25	NA_1
AC104982.1	-2.30552	-0.646601	0.021192749704168123	0.0346673	25	NA_1
AC131025.1	-2.30565	-0.889938	0.021183937839489346	0.034654694125065055	25	NA_1
AL354977.2	-2.30575	-0.519662	0.0211784	0.0346474	25	NA_1
AL162400.1	-2.30688	-14.459	0.0210623	0.0344661	25	NA_1
SNHG7	-2.30718	-0.190112	0.0211004	0.0345233	25	NA_1
SOX15	-2.30776	-0.265422	0.0210683	0.034472544811751445	25	NA_1
LINC02384	-2.30782	-0.815364	0.0210633	0.0344661	25	NA_1
AC019330.1	-2.30803	-0.175086	0.021053037704624456	0.0344529	25	NA_1
COL14A1	-2.30847	-0.260146	0.0210282	0.034414	25	NA_1
SH3BP1	-2.30913	-0.506498	0.0209915	0.0343556	25	NA_1
TMEM86A	-2.30944	-0.477703	0.0209741	0.0343289	25	NA_1
AL512625.1	-2.30961	-0.495453	0.0209652	0.0343161	25	NA_1
FMO1	-2.30984	-1.42507	0.0209475	0.034288972619718465	25	NA_1
AL589946.1	-2.31039	-0.920153	0.0209199	0.0342455	25	NA_1
AC131934.1	-2.31078	-0.22093	0.020900550272791737	0.0342156	25	NA_1
NXNL2	-2.31082	-0.245244	0.020898311876982215	0.0342136	25	NA_1
AL139275.2	-2.31115	-1.7719	0.0208723	0.0341728	25	NA_1
SF3B4	-2.31133	-0.231697	0.020870307367941824	0.0341713	25	NA_1
PCDHGA3	-2.31159	-0.638873	0.020855	0.034148046999753094	25	NA_1
AFF2	-2.31163	-0.101191	0.020853627609349498	0.0341475	25	NA_1
ZCCHC12	-2.31192	-0.259142	0.020837248161235885	0.0341224	25	NA_1
PHETA2	-2.31194	-0.770038	0.020833895293284627	0.0341186	25	NA_1
BID	-2.31218	-0.148929	0.020823004476689222	0.0341026	25	NA_1
SPDYE16	-2.31238	-0.369928	0.020811797145396185	0.034085940534779084	25	NA_1
TSPAN31	-2.31253	-0.185264	0.020803892164008835	0.034074735496277236	25	NA_1
ALDH1A3	-2.31276	-0.414189	0.020790603832615908	0.0340547	25	NA_1
GNAT1	-2.31331	-14.5413	0.020706271885553452	0.0339235	25	NA_1
BIN2	-2.31341	-0.575962	0.020753300919164747	0.0339953	25	NA_1
ZNF564	-2.31377	-0.555106	0.020734804763161648	0.0339668	25	NA_1
AC126323.5	-2.31395	-14.2027	0.020671190323489852	0.0338712	25	NA_1
AP000759.1	-2.31399	-1.00418	0.0207227	0.0339486	25	NA_1
AL132719.1	-2.31423	-14.4894	0.020655842875195098	0.033849549888925155	25	NA_1
LRCH4	-2.31457	-0.22625	0.0206914	0.0339009	25	NA_1
AL391869.1	-2.31478	-15.0165	0.020625671987828966	0.0338053	25	NA_1
SOX11	-2.31486	-0.316887	0.020675148990814636	0.033876	25	NA_1
UCHL1-AS1	-2.31508	-0.29587	0.0206637	0.033860753069069466	25	NA_1
AC093227.1	-2.3153	-0.211717	0.020651930649128982	0.0338449	25	NA_1
MFSD3	-2.31555	-0.375351	0.020637911084070464	0.0338236	25	NA_1
ZNF728	-2.31588	-0.341238	0.020619371515161248	0.0337967	25	NA_1
AL445648.1	-2.31601	-1.44119	0.0206066	0.033777447846583535	25	NA_1
AL138762.1	-2.31617	-0.50581	0.0206032	0.0337736	25	NA_1
AC137579.1	-2.31657	-0.613552	0.0205821	0.0337409	25	NA_1
AC025521.1	-2.317	-1.06575	0.020552854525406793	0.033694566143350986	25	NA_1
CR381653.1	-2.31744	-0.349756	0.020534466175765532	0.0336661	25	NA_1
VARS2	-2.31747	-0.200077	0.020533276280865306	0.0336659	25	NA_1
TRAJ20	-2.31768	-13.8109	0.0204674	0.033568213593209405	25	NA_1
PSMB9	-2.31779	-0.599645	0.020513803341756218	0.0336357	25	NA_1
TRGJP2	-2.31783	-15.5983	0.0204594	0.0335602	25	NA_1
RGS11	-2.31794	-0.143498	0.0205077	0.033627441743581225	25	NA_1
UBE2T	-2.31806	-0.209141	0.0205011	0.0336184	25	NA_1
TMSB15B-1	-2.31812	-0.237662	0.020497650592383322	0.0336144	25	NA_1
IL20RB	-2.31836	-0.282068	0.020484599118365827	0.0335947	25	NA_1
TBX2	-2.31865	-0.982165	0.020464484138204637	0.033565148321078035	25	NA_1
FLII	-2.31874	-0.186804	0.020463822483447143	0.033565148321078035	25	NA_1
DNASE1L3	-2.31884	-1.27892	0.020449946861139958	0.0335465	25	NA_1
AC005609.2	-2.31897	-1.79023	0.0204414	0.033534124168222955	25	NA_1
RLBP1	-2.31927	-0.816494	0.020433437610177903	0.0335228	25	NA_1
C11orf98	-2.31941	-0.915254	0.0204245	0.033509936088537674	25	NA_1
AC008537.4	-2.3197	-0.424813	0.020411306826660196	0.0334899	25	NA_1
LMLN-AS1	-2.31995	-0.643058	0.020397594251312736	0.033469144843685794	25	NA_1
AC069277.1	-2.32018	-0.52313	0.020385483058276588	0.033450985490608126	25	NA_1
AC008870.4	-2.32036	-0.48256	0.0203757	0.0334366	25	NA_1
AP002907.1	-2.3205	-0.787913	0.020368384051789135	0.0334264	25	NA_1
AC005837.3	-2.3209	-0.901536	0.020343731562177055	0.0333881	25	NA_1
DMRT2	-2.32091	-0.751318	0.020344	0.0333881	25	NA_1
LINC02155	-2.32101	-13.4972	0.0202874	0.0333037	25	NA_1
IL12B	-2.32122	-1.32089	0.020326813204667133	0.033363256570918556	25	NA_1
LINC00314	-2.32179	-0.874017	0.020297026280253875	0.033316359857820076	25	NA_1
ZNF230	-2.32182	-0.302877	0.0202972	0.033316359857820076	25	NA_1
AL451069.1	-2.32257	-0.947138	0.020253509334154467	0.0332498	25	NA_1
GCNT2	-2.32263	-0.310868	0.020253276103701118	0.0332498	25	NA_1
RDH12	-2.32305	-0.422866	0.0202305	0.033215444180770846	25	NA_1
LINC02181	-2.32399	-1.49175	0.020179917733318117	0.033134	25	NA_1
AC034229.4	-2.32438	-0.70484	0.0201593	0.033101805817580744	25	NA_1
LINC02057	-2.32501	-0.715012	0.020124634148344547	0.0330466	25	NA_1
HLA-DPB1	-2.32533	-0.554061	0.0201082	0.0330214	25	NA_1
LINC01387	-2.32547	-0.653689	0.020100892396801056	0.033011	25	NA_1
AL357874.2	-2.32568	-14.1729	0.020036285229058412	0.0329134	25	NA_1
AL354813.1	-2.32577	-0.935619	0.0200818	0.0329814	25	NA_1
TRAJ28	-2.32578	-15.0368	0.020031216974027523	0.0329067	25	NA_1
IKZF3	-2.32603	-0.506054	0.0200712	0.032965713168575744	25	NA_1
AC022196.1	-2.32638	-0.27723	0.0200525	0.0329367	25	NA_1
DCLRE1B	-2.32658	-0.435155	0.020041653569353314	0.0329205	25	NA_1
MAFIP	-2.32708	-0.364009	0.020015	0.0328818	25	NA_1
ASNA1	-2.32803	-0.312213	0.019964860045158392	0.032801094866254536	25	NA_1
PRADC1	-2.32819	-0.288575	0.019956509175488833	0.0327891	25	NA_1
TJP3	-2.32895	-0.34603	0.019915309139788152	0.032723	25	NA_1
AL356311.1	-2.32929	-14.6728	0.019844387528592133	0.032609854440609494	25	NA_1
C19orf53	-2.33023	-0.280249	0.0198484	0.032614765894516555	25	NA_1
AP001120.1	-2.33085	-13.4407	0.019762265862577854	0.0324832	25	NA_1
AL133351.2	-2.33124	-14.0172	0.019741673552094295	0.032452718262470454	25	NA_1
TJAP1	-2.33127	-0.173499	0.019792894353220854	0.0325269	25	NA_1
LINC02515	-2.3313	-13.4341	0.019738438115219036	0.032449064537611094	25	NA_1
AC138304.1	-2.33141	-1.04035	0.019785696877907957	0.0325167	25	NA_1
CADM3-AS1	-2.33167	-0.298849	0.019771799135562235	0.0324956	25	NA_1
AC000068.1	-2.3318	-0.541531	0.0197638	0.0324841	25	NA_1
AC007389.5	-2.33221	-0.395737	0.019743250354188585	0.032453645174585606	25	NA_1
AL512656.1	-2.33253	-0.702975	0.019725914608510035	0.0324301	25	NA_1
PTCD1	-2.33279	-0.406376	0.0197129	0.0324104	25	NA_1
TLR3	-2.33325	-1.11068	0.019684246856113675	0.032365	25	NA_1
LINC01311	-2.33358	-0.578872	0.019671091594953515	0.032345	25	NA_1
AC245519.1	-2.3336	-0.711766	0.019669028910219842	0.0323433	25	NA_1
AC008875.1	-2.33394	-0.721144	0.019649719519678973	0.032314303725693286	25	NA_1
CDH3	-2.33399	-0.136595	0.0196504	0.032314303725693286	25	NA_1
CALHM2	-2.33422	-0.483442	0.0196382	0.0322975	25	NA_1
GATA1	-2.33467	-1.27	0.019611620582235288	0.0322555	25	NA_1
ACTA1	-2.33503	-0.640663	0.019594881168247605	0.032229600993351044	25	NA_1
SERPINE3	-2.33537	-0.441513	0.019577381310722845	0.0322025	25	NA_1
C15orf53	-2.33556	-0.217126	0.019568295599100775	0.0321892	25	NA_1
AC021092.1	-2.33603	-0.348305	0.0195436	0.0321502	25	NA_1
INTS5	-2.33609	-0.407739	0.019540114869644767	0.0321461	25	NA_1
TRIL	-2.33614	-0.309157	0.019537374025380125	0.0321433	25	NA_1
RPS8	-2.3364	-0.129476	0.019524517824618257	0.0321238	25	NA_1
AL049749.1	-2.33682	-0.305415	0.019502050301608224	0.0320884	25	NA_1
C1GALT1C1	-2.33694	-0.26428	0.019496022744796344	0.0320802	25	NA_1
KRT76	-2.33728	-14.2437	0.019425330798906876	0.0319689	25	NA_1
AC008592.4	-2.33781	-1.09382	0.0194466	0.032000507419635525	25	NA_1
AC069540.2	-2.33812	-1.78346	0.019427287057790402	0.0319704	25	NA_1
TSPEAR-AS2	-2.33828	-0.545578	0.019425431858206773	0.0319689	25	NA_1
CFAP206	-2.33868	-0.465505	0.019404684737174258	0.0319381	25	NA_1
AL031670.1	-2.3387	-0.57091	0.0194046	0.0319381	25	NA_1
SLC25A39	-2.33924	-0.197596	0.0193766	0.0318952	25	NA_1
AP000477.1	-2.33925	-1.31384	0.019370972763009343	0.031889147896108125	25	NA_1
TUBB1	-2.33929	-0.685418	0.019372608841365366	0.0318902	25	NA_1
ISOC2	-2.33967	-0.316662	0.019354143718358988	0.0318631	25	NA_1
BHMG1	-2.33971	-0.791413	0.0193499	0.0318593	25	NA_1
RGS2	-2.33973	-0.251903	0.019351341885828998	0.0318601	25	NA_1
LINC02362	-2.34073	-0.372467	0.0192993	0.031777738384961854	25	NA_1
EBI3	-2.34099	-0.665088	0.019284196738041107	0.0317545	25	NA_1
SALRNA3	-2.34105	-14.0267	0.0192303	0.0316683	25	NA_1
HIST1H3A	-2.34196	-1.45932	0.019229004066097934	0.0316683	25	NA_1
OSBPL10-AS1	-2.34222	-0.4203	0.019222659093100884	0.0316596	25	NA_1
RITA1	-2.34266	-0.253614	0.0192001	0.031624103190439824	25	NA_1
AC003006.1	-2.34356	-0.308201	0.0191535	0.031548934798389355	25	NA_1
DYNLRB2	-2.34361	-0.309568	0.019151636053343603	0.0315475	25	NA_1
RGSL1	-2.34409	-0.45773	0.0191266	0.0315079	25	NA_1
AC104793.1	-2.3444	-1.04618	0.0191072	0.031477551046792736	25	NA_1
RPRM	-2.34533	-0.335406	0.019063037243561776	0.0314064	25	NA_1
AC016987.1	-2.34545	-0.577527	0.019057370302238193	0.0313987	25	NA_1
TRAJ30	-2.34565	-13.7166	0.018994580327355178	0.031301684965956825	25	NA_1
AC009570.1	-2.34595	-0.779899	0.019028888069834344	0.031354996136053415	25	NA_1
AL121929.2	-2.34598	-0.430395	0.0190301	0.0313553	25	NA_1
AL590644.3	-2.34638	-13.9414	0.0189579	0.0312476	25	NA_1
RPGRIP1	-2.34657	-0.683301	0.018999162851324584	0.0313076	25	NA_1
MTFR1L	-2.3469	-0.156569	0.018983476332342743	0.031285	25	NA_1
CCDC38	-2.34693	-0.35867	0.0189817	0.0312837	25	NA_1
AMY1B	-2.34718	-14.233	0.0189171	0.031186860048334056	25	NA_1
AC069294.1	-2.34729	-0.499028	0.018961910073466724	0.0312527	25	NA_1
LSP1	-2.34751	-0.820368	0.0189515	0.031238643895923547	25	NA_1
CARD11	-2.34788	-0.462625	0.0189328	0.0312111	25	NA_1
AC017002.5	-2.34821	-0.46364	0.018916751520582847	0.031186860048334056	25	NA_1
UGT1A6	-2.34836	-15.0878	0.018857316474665764	0.031094676404107895	25	NA_1
AC023908.3	-2.34874	-0.415736	0.0188899	0.0311452	25	NA_1
AC008443.5	-2.34887	-0.458776	0.018883156727860832	0.031135683104520265	25	NA_1
TMEM174	-2.34902	-14.5728	0.018823600875643883	0.031043874425014377	25	NA_1
KRTAP4-9	-2.34923	-13.6194	0.0188134	0.031028611736317463	25	NA_1
LINC01060	-2.34941	-0.336875	0.018855376171825203	0.0310931	25	NA_1
AC243571.2	-2.35001	-0.394589	0.018825300299639313	0.031045079076597898	25	NA_1
AC092070.1	-2.35017	-14.054	0.018765938204880428	0.0309552	25	NA_1
TMOD4	-2.35051	-13.6697	0.0187484	0.0309279	25	NA_1
SHANK2-AS2	-2.35075	-1.0876	0.0187843	0.030982286965229054	25	NA_1
TRAJ19	-2.35108	-14.1413	0.0187197	0.0308852	25	NA_1
C22orf23	-2.35114	-0.518781	0.018767804102692656	0.030956634866462624	25	NA_1
PF4V1	-2.35116	-13.8579	0.018716080344157556	0.030882448274525617	25	NA_1
LINC01070	-2.35149	-14.1463	0.0186993	0.0308595	25	NA_1
AC073316.3	-2.35156	-0.796379	0.018746489146256935	0.0309263	25	NA_1
FAM19A4	-2.35172	-0.200901	0.0187391	0.030915611715049356	25	NA_1
AC132216.1	-2.352	-14.8835	0.0186735	0.030821649398143452	25	NA_1
AL805961.2	-2.35214	-0.568716	0.018718251937195632	0.030884440921609375	25	NA_1
LINC01103	-2.3523	-0.511144	0.018710134121283858	0.030874226777493484	25	NA_1
AL136418.1	-2.35236	-0.351764	0.018706986419030607	0.030870622605167222	25	NA_1
AC068025.2	-2.35253	-0.290098	0.0186984	0.0308595	25	NA_1
DOHH	-2.35275	-0.274593	0.0186879	0.030843930394503012	25	NA_1
AP000553.3	-2.35295	-1.52105	0.018669877981272183	0.030817322032044278	25	NA_1
AL691432.2	-2.35344	-0.272123	0.018653660934677352	0.0307921	25	NA_1
PTHLH	-2.35617	-0.492218	0.018516745548894747	0.0305677	25	NA_1
AC135586.2	-2.35715	-0.451834	0.018467669161240617	0.030488259507239046	25	NA_1
AC116651.1	-2.35733	-0.71662	0.018457364919808546	0.030472818440984543	25	NA_1
LINC00558	-2.3575	-0.391525	0.018450785902199614	0.030463526386012546	25	NA_1
LINC01982	-2.35761	-0.600397	0.018443274564089333	0.0304527	25	NA_1
SSR4	-2.35776	-0.349288	0.018437704861588678	0.0304451	25	NA_1
LAMTOR4	-2.3579	-0.199906	0.018431092294430358	0.0304357	25	NA_1
LINC01255	-2.35812	-14.4262	0.018368722536100245	0.030338978313955857	25	NA_1
PANX2	-2.35824	-0.268841	0.018414155654609632	0.030409315654762025	25	NA_1
LINC01761	-2.35827	-1.46221	0.018404175482614887	0.030395967745115646	25	NA_1
AC055874.1	-2.35836	-0.857528	0.018406934410178547	0.030398957297304664	25	NA_1
AL929601.2	-2.35884	-13.7657	0.0183331	0.0302849	25	NA_1
SELENOS	-2.35939	-0.222653	0.018357485271281043	0.030321981265482977	25	NA_1
CENPB	-2.3594	-0.332099	0.018357093205822746	0.030321981265482977	25	NA_1
AC103810.2	-2.35994	-0.35305	0.018329818083398612	0.030280965328143145	25	NA_1
POF1B	-2.36014	-0.66901	0.018318146718003112	0.0302632	25	NA_1
FNDC4	-2.36032	-0.290786	0.018311713126485798	0.0302542	25	NA_1
RBM5-AS1	-2.36053	-0.400283	0.0183008	0.030237758229659243	25	NA_1
C16orf58	-2.36068	-0.172196	0.0182937	0.0302276	25	NA_1
AC015912.1	-2.36138	-13.8469	0.018207975278912287	0.0300874	25	NA_1
KRTAP10-1	-2.36143	-13.8767	0.0182054	0.030084799955369772	25	NA_1
RAB3D	-2.36257	-0.154263	0.018200820728677135	0.030078717456341195	25	NA_1
GLI4	-2.36265	-0.177375	0.018197018591266524	0.030073985280387298	25	NA_1
LINC02577	-2.36281	-1.01953	0.018185996995944042	0.030057320492806353	25	NA_1
RNPEPL1	-2.36339	-0.269343	0.018160462185986118	0.030016665702476745	25	NA_1
CDR2L	-2.36379	-0.422029	0.018140495466613803	0.0299852	25	NA_1
MBD3	-2.36488	-0.242658	0.018087731815796412	0.029899537697157225	25	NA_1
OR12D2	-2.36517	-1.83502	0.018060115671806667	0.029856968318318567	25	NA_1
AC009686.2	-2.36518	-1.8372	0.018059339081022585	0.029856968318318567	25	NA_1
AC138904.1	-2.36526	-0.414884	0.0180688	0.0298698	25	NA_1
VASP	-2.3656	-0.280074	0.0180528	0.029847980672020737	25	NA_1
TRMT1	-2.36571	-0.207183	0.018047776699155596	0.0298412	25	NA_1
LINC00870	-2.36576	-0.484638	0.018044019460603727	0.0298365	25	NA_1
AL359736.1	-2.3664	-1.56544	0.018007004587858262	0.029778384432248936	25	NA_1
AC092718.1	-2.3665	-0.661769	0.018008134614884992	0.0297787	25	NA_1
AC087286.2	-2.36677	-0.224214	0.017996005837965665	0.029762073094606368	25	NA_1
LZTS1-AS1	-2.36677	-0.431608	0.017996212180836142	0.029762073094606368	25	NA_1
ISY1-RAB43	-2.36707	-0.338672	0.0179814	0.0297406	25	NA_1
CSPG4	-2.36817	-0.409738	0.0179267	0.0296516	25	NA_1
SORBS3	-2.36846	-0.271705	0.017913623424080486	0.0296316	25	NA_1
AC116616.1	-2.36867	-0.602226	0.017903926182183803	0.029617094741376852	25	NA_1
AC171558.3	-2.36924	-14.051	0.017825345187380513	0.0294947	25	NA_1
AC079779.3	-2.36964	-1.20001	0.017851466855600375	0.029531840067464264	25	NA_1
AC018635.2	-2.3699	-0.681464	0.017842750782705207	0.0295196	25	NA_1
AC010528.1	-2.36992	-0.518703	0.017843139716830436	0.0295196	25	NA_1
LINC01896	-2.37024	-0.523663	0.017826713855750027	0.029495459885580205	25	NA_1
LINC00595	-2.37149	-0.338317	0.017767758528053346	0.029402469680300664	25	NA_1
OCIAD2	-2.3717	-0.17157	0.017758027638508277	0.029387884685442494	25	NA_1
CYBC1	-2.3718	-0.234641	0.017753360057584884	0.029381677921636554	25	NA_1
AC019055.1	-2.37312	-13.477	0.017639293871336927	0.0292035	25	NA_1
AC110023.1	-2.37338	-0.122889	0.0176774	0.029257477363692407	25	NA_1
ZNF622	-2.37345	-0.225087	0.017674511030157446	0.029254205656621093	25	NA_1
LINC02222	-2.37364	-14.0919	0.017614469432378408	0.029168388781474666	25	NA_1
SEMA3B	-2.37367	-0.280715	0.0176621	0.0292352	25	NA_1
AC108063.1	-2.37369	-0.612438	0.0176615	0.0292352	25	NA_1
PMVK	-2.37399	-0.267594	0.017648327569588756	0.0292154	25	NA_1
AC104002.3	-2.37402	-0.277885	0.017647	0.029214759597078463	25	NA_1
AP000223.1	-2.37437	-0.656901	0.017629966882878385	0.029189525552195787	25	NA_1
ZP1	-2.37442	-1.05557	0.017624386560819216	0.029183302549076792	25	NA_1
MIR4422HG	-2.37445	-0.571545	0.0176262	0.029184775784448058	25	NA_1
BCHE	-2.37472	-0.274727	0.0176126	0.029166747992198896	25	NA_1
AL355607.2	-2.37503	-1.80874	0.0175902	0.0291313	25	NA_1
USP18	-2.37574	-0.44052	0.017564820007606976	0.029090683288897388	25	NA_1
IGKV3OR2-268	-2.37598	-14.3283	0.017503367372660693	0.028997899956185732	25	NA_1
DEFB104B	-2.37601	-13.9961	0.0175017	0.028996621373281906	25	NA_1
POLR3GL	-2.37603	-0.346206	0.017550932085352723	0.0290707	25	NA_1
AC104241.2	-2.37667	-14.5294	0.0174708	0.028948401090488234	25	NA_1
AP001318.1	-2.37672	-1.11759	0.017515126214520043	0.029012880197859976	25	NA_1
AP001033.1	-2.37686	-0.261556	0.017511323335299814	0.029008080675232445	25	NA_1
CSRP1	-2.37694	-0.26009	0.017507494772726177	0.0290032	25	NA_1
UBXN7-AS1	-2.37741	-1.4818	0.017479039427704537	0.028960590796102068	25	NA_1
AC108733.1	-2.37773	-14.2233	0.017420313220387323	0.028873741089911507	25	NA_1
AC004554.2	-2.37838	-0.614258	0.017439492283565908	0.028898054992147305	25	NA_1
PKD1L3	-2.37842	-0.340965	0.017438114966384005	0.0288973	25	NA_1
CCDC157	-2.37865	-0.287393	0.017427323583617333	0.028880878306290575	25	NA_1
JAGN1	-2.37876	-0.351388	0.017422327828877603	0.028874092763780754	25	NA_1
ADGRF4	-2.37876	-1.05057	0.017421419193430213	0.0288741	25	NA_1
LINC00424	-2.37911	-14.4865	0.017355518895449357	0.028770811294629373	25	NA_1
AL136141.1	-2.37944	-1.18592	0.017385866659385654	0.0288181	25	NA_1
AC084116.1	-2.37949	-13.9072	0.0173374	0.0287437	25	NA_1
MYL6	-2.37974	-0.164757	0.017376018933822634	0.0288033	25	NA_1
SIRT7	-2.38018	-0.180891	0.017355383153240516	0.028770811294629373	25	NA_1
AC095030.1	-2.3813	-0.242325	0.0173024	0.028687183248032332	25	NA_1
TRADD	-2.38158	-0.333922	0.017288696426341635	0.028666	25	NA_1
TFF1	-2.38182	-13.5076	0.017228324413365914	0.028571783522947904	25	NA_1
AC025423.1	-2.38188	-0.616883	0.017274935984356265	0.0286446	25	NA_1
AL583722.2	-2.38233	-1.01359	0.017253607626683813	0.0286108	25	NA_1
IGLCOR22-2	-2.38246	-13.9271	0.017198210692756993	0.028527749023310445	25	NA_1
LINC00581	-2.38265	-0.653096	0.0172385	0.0285872	25	NA_1
AC245595.1	-2.38335	-0.200772	0.0172071	0.028538008043088987	25	NA_1
ZNF563	-2.38344	-0.274977	0.017202293997218045	0.028531567913074957	25	NA_1
GGCT	-2.38349	-0.210106	0.017200474864870117	0.02853	25	NA_1
AC019270.1	-2.38377	-0.743927	0.017185955908547212	0.028508897243136797	25	NA_1
AC079015.1	-2.38413	-0.662764	0.017169	0.0284829	25	NA_1
PSMC3IP	-2.38414	-0.446742	0.017169379702103534	0.0284829	25	NA_1
AC244517.12	-2.38419	-1.00394	0.0171669	0.028481770347830764	25	NA_1
NFAM1	-2.38442	-0.602855	0.0171558	0.0284647	25	NA_1
OAS3	-2.38487	-0.485781	0.0171351	0.028431851714737617	25	NA_1
PRLHR	-2.3851	-0.541997	0.017124509083066137	0.0284158	25	NA_1
FNDC7	-2.38538	-0.666284	0.017111043536249416	0.028394920177028802	25	NA_1
CIDEC	-2.38578	-1.29901	0.017086667430004185	0.0283559	25	NA_1
AC010280.2	-2.38606	-0.375397	0.017080385937395255	0.028346981872478975	25	NA_1
SELENOV	-2.38607	-0.947634	0.017078420635615203	0.028345188496916467	25	NA_1
AC009686.1	-2.38615	-0.413048	0.0170763	0.0283431	25	NA_1
ZFP91-CNTF	-2.38615	-0.374865	0.017076046561734715	0.0283431	25	NA_1
HGD	-2.38709	-0.526819	0.0170324	0.0282733	25	NA_1
GPKOW	-2.3872	-0.291107	0.0170278	0.028267071872124773	25	NA_1
AC127024.6	-2.38778	-0.358708	0.0170007	0.028223518454837237	25	NA_1
INO80E	-2.38782	-0.206279	0.016999	0.0282221	25	NA_1
ASPG	-2.38821	-0.621244	0.01698	0.028192032036316515	25	NA_1
PICSAR	-2.38841	-15.2409	0.0169223	0.028102112280405617	25	NA_1
AC011306.1	-2.38855	-0.554342	0.016965271103304175	0.028169067209720275	25	NA_1
LINC01954	-2.38909	-0.352564	0.016940035304080624	0.028128623534980003	25	NA_1
AC092652.1	-2.38929	-0.310035	0.016930919312608962	0.0281149	25	NA_1
AC021660.2	-2.38952	-0.604763	0.0169188	0.0280977	25	NA_1
IL36A	-2.38961	-13.9554	0.016866921076752868	0.028017383055686705	25	NA_1
PDF	-2.3899	-1.2387	0.016899418705698038	0.028066998906840467	25	NA_1
WDR45	-2.39003	-0.214802	0.016897510014132554	0.028065283739906317	25	NA_1
STAT6	-2.39053	-0.192168	0.0168742	0.028028088615238363	25	NA_1
AL451129.1	-2.39056	-13.6857	0.016823449508717822	0.027958218725546463	25	NA_1
SAPCD2	-2.39066	-0.840958	0.016866661373010832	0.028017383055686705	25	NA_1
PLEKHS1	-2.39105	-0.840052	0.016848899485892875	0.0279917	25	NA_1
SI	-2.39106	-0.960171	0.0168481	0.0279917	25	NA_1
PORCN	-2.39107	-0.234396	0.0168497	0.0279917	25	NA_1
ANKS4B	-2.3911	-0.577854	0.016848592229033964	0.0279917	25	NA_1
RBP7	-2.39114	-0.801396	0.016845354584355494	0.027990266337940346	25	NA_1
LINC02452	-2.39119	-1.31559	0.0168423	0.027986587471033882	25	NA_1
AP001453.2	-2.39136	-1.21611	0.0168322	0.027971249291766816	25	NA_1
AL133464.1	-2.39159	-1.81044	0.016818291877181563	0.0279511	25	NA_1
PAGE5	-2.39171	-13.9176	0.016771	0.027875380167139665	25	NA_1
AC008496.2	-2.39214	-0.558786	0.0167999	0.027921991582522662	25	NA_1
SIM2	-2.3931	-0.655541	0.0167559	0.0278518	25	NA_1
RGS16	-2.39327	-0.563231	0.016747750381552805	0.027839637567426086	25	NA_1
CYP4F3	-2.3934	-0.443532	0.016742972828782392	0.0278331	25	NA_1
SPIN4	-2.39344	-0.225538	0.016741372305431164	0.0278319	25	NA_1
AC138393.3	-2.39434	-0.315081	0.0167003	0.027765	25	NA_1
ERBB2	-2.39445	-0.451667	0.016694759006493934	0.027757311043542253	25	NA_1
AC004884.2	-2.39449	-0.450195	0.016693309622956485	0.027756341637339917	25	NA_1
AL356961.1	-2.39464	-0.929531	0.0166864	0.0277464	25	NA_1
KIT	-2.39493	-0.28164	0.016672922251128798	0.027725320807801712	25	NA_1
AC020931.1	-2.39508	-1.1131	0.0166625	0.027709350897420118	25	NA_1
AC012313.8	-2.39517	-0.569858	0.016661789583666035	0.027709350897420118	25	NA_1
MRGPRF	-2.39521	-1.11976	0.016657376532627496	0.027705221758233523	25	NA_1
ZNF581	-2.39523	-0.555774	0.016659496878366445	0.027707310033533144	25	NA_1
IL18R1	-2.39539	-0.771318	0.0166511	0.027696263851580884	25	NA_1
MTA2	-2.39558	-0.334212	0.016644321523024537	0.027686382704749657	25	NA_1
PAQR4	-2.39562	-0.300533	0.0166418	0.027683591849475924	25	NA_1
C16orf71	-2.39636	-0.506038	0.0166084	0.0276309	25	NA_1
AL596442.2	-2.39645	-1.52974	0.016589946081180685	0.027603099423293934	25	NA_1
AC090617.4	-2.39664	-0.331344	0.016595983337917872	0.0276117	25	NA_1
HOXD9	-2.39704	-14.6912	0.016529029489648895	0.027508886593884004	25	NA_1
AC090114.2	-2.39758	-0.287588	0.0165537	0.0275442	25	NA_1
HSD17B1	-2.39764	-0.436038	0.016550737664272046	0.0275407	25	NA_1
DEFB123	-2.39776	-1.80337	0.0165397	0.027523758219118864	25	NA_1
AC001226.1	-2.398	-0.855251	0.016530828614685085	0.027510451796483242	25	NA_1
TRAJ51	-2.39803	-14.8	0.016484383609760428	0.0274403	25	NA_1
AC006213.1	-2.39813	-0.606281	0.016528034100823367	0.027508658937988567	25	NA_1
AL159174.1	-2.39825	-0.702798	0.01652	0.027496709590711713	25	NA_1
AC044798.2	-2.39846	-13.7687	0.0164652	0.0274097	25	NA_1
AC090198.1	-2.39895	-0.358853	0.016491646144284635	0.027450948192889412	25	NA_1
AC087645.2	-2.39999	-0.751987	0.016442068957440797	0.027372691469339867	25	NA_1
GPX8	-2.39999	-0.848031	0.016441698274300195	0.027372691469339867	25	NA_1
AP002812.3	-2.40023	-1.50217	0.016424574564196784	0.0273478	25	NA_1
AL139424.2	-2.40025	-0.234443	0.0164335	0.027361237739740193	25	NA_1
APOL1	-2.40052	-0.814156	0.0164184	0.0273389	25	NA_1
TSACC	-2.40073	-0.462356	0.016411763156052916	0.0273293	25	NA_1
PTGFR	-2.40092	-0.431024	0.016402932717855614	0.027316053918986224	25	NA_1
CTCFL	-2.40106	-1.19539	0.0163922	0.027299535452222756	25	NA_1
VENTXP1	-2.40118	-14.6762	0.016343005849326252	0.027220501372767925	25	NA_1
OR51G2	-2.40121	-14.3823	0.016341768695165383	0.027219855847382568	25	NA_1
NOP53-AS1	-2.40167	-0.472866	0.016369662855694706	0.027263483299558283	25	NA_1
RELB	-2.40237	-0.404316	0.016337702829938162	0.027214498334635996	25	NA_1
PHKA1	-2.40291	-0.198157	0.016314677938917624	0.027177557660530427	25	NA_1
INS	-2.40325	-13.8069	0.016250949898647497	0.027078436852650673	25	NA_1
AC062004.1	-2.40343	-1.48681	0.016286950538208993	0.027132779133406715	25	NA_1
AC096541.1	-2.40361	-13.7865	0.016234755937925713	0.027055674668150946	25	NA_1
LINC00114	-2.40364	-1.02656	0.016278495340541717	0.0271201	25	NA_1
NUDT18	-2.40371	-0.506086	0.016278511429657583	0.0271201	25	NA_1
AC099518.3	-2.40389	-0.638854	0.016270637436827808	0.027109831652115352	25	NA_1
RDH10	-2.40461	-0.409255	0.0162391	0.027060132061572328	25	NA_1
ZNF222	-2.40464	-0.387066	0.016237532505776763	0.027058894411348264	25	NA_1
LINC02488	-2.40535	-0.496882	0.0162053	0.027008030467432824	25	NA_1
GUK1	-2.40555	-0.149934	0.016197858590672635	0.026996992737166964	25	NA_1
C8orf86	-2.40565	-0.499492	0.0161926	0.026989562851726878	25	NA_1
LINC02456	-2.40576	-0.5375	0.016188048549370306	0.026983449741078778	25	NA_1
AC095032.2	-2.40623	-0.584534	0.016166743133832723	0.026949338359254248	25	NA_1
AC018511.2	-2.4063	-0.344537	0.0161645	0.026946972407297504	25	NA_1
FAM69B	-2.40645	-0.215807	0.016157699303884703	0.026937065667455615	25	NA_1
OR1L6	-2.40669	-0.951951	0.0161444	0.026916351499123803	25	NA_1
AC010969.1	-2.40678	-1.48912	0.016134528279558098	0.0269012	25	NA_1
AL590226.1	-2.40679	-1.20298	0.016134332700954906	0.0269012	25	NA_1
ZNF497	-2.407	-0.33259	0.0161335	0.0269012	25	NA_1
TOMM40L	-2.40711	-0.299907	0.0161286	0.026895493850880862	25	NA_1
SVEP1	-2.40769	-0.114996	0.016102977593679416	0.0268549	25	NA_1
ZNF366	-2.4083	-0.705977	0.0160747	0.0268098	25	NA_1
DHRS2	-2.40836	-1.03256	0.016071569001928705	0.0268074	25	NA_1
SNHG15	-2.40837	-0.39545	0.016072996073975186	0.026808408621692485	25	NA_1
SLC25A21	-2.40851	-0.144245	0.016066935141538872	0.026801089967187167	25	NA_1
SYT3	-2.40905	-0.294216	0.016043318414150694	0.0267631	25	NA_1
AL162408.1	-2.40919	-0.698929	0.016036309834058887	0.026752789938735363	25	NA_1
AC010319.4	-2.40942	-0.554274	0.0160266	0.026737943418497036	25	NA_1
AC008079.2	-2.40944	-0.297266	0.016026343230920687	0.026737943418497036	25	NA_1
AC004034.1	-2.40963	-0.310627	0.0160177	0.026725924942436353	25	NA_1
ROBO4	-2.40966	-0.923516	0.016013189678814363	0.0267198	25	NA_1
AL031666.1	-2.41019	-0.756807	0.015992893051353162	0.026687307316265833	25	NA_1
DGAT2	-2.41076	-0.2604	0.015968506689399475	0.026648001761637053	25	NA_1
IRAK1	-2.4114	-0.293807	0.0159402	0.0266022	25	NA_1
MYOM3	-2.41146	-1.12059	0.0159329	0.026591272630225305	25	NA_1
AL445985.1	-2.41172	-1.34624	0.015921	0.026572927343161967	25	NA_1
AC023136.1	-2.41192	-0.562628	0.015917883899783478	0.026569058727020728	25	NA_1
AC067930.5	-2.41201	-1.82762	0.015904988678580194	0.026551268801762163	25	NA_1
LY75	-2.41213	-1.01346	0.0159056	0.026551268801762163	25	NA_1
TPGS1	-2.41216	-0.313351	0.0159073	0.0265528	25	NA_1
AC008040.1	-2.41264	-0.412481	0.0158858	0.0265211	25	NA_1
UHRF1	-2.41294	-0.519746	0.015872390694894482	0.026500027382684956	25	NA_1
AC092794.2	-2.41327	-0.959262	0.015858203267553602	0.026477720281888054	25	NA_1
KBTBD11-OT1	-2.41338	-0.374442	0.015854	0.026472077163684153	25	NA_1
DYDC2	-2.41356	-0.453643	0.0158462	0.0264604	25	NA_1
AC009154.1	-2.41378	-1.01067	0.015830856283848945	0.026436193290849386	25	NA_1
AKR1B15	-2.41415	-1.10646	0.0158162	0.026413047967786527	25	NA_1
AC022392.1	-2.41436	-1.81906	0.0158047	0.026396705140927804	25	NA_1
P2RY6	-2.41442	-0.451264	0.015808650568791084	0.026401863822638528	25	NA_1
ATAD3B	-2.41458	-0.167402	0.015802414750306516	0.026394201135703812	25	NA_1
CLEC10A	-2.41474	-1.48012	0.015788379083722527	0.026372132707543197	25	NA_1
LOXL3	-2.41512	-0.32829	0.015778236094555576	0.0263566	25	NA_1
C16orf91	-2.41573	-0.360896	0.0157523	0.026314613160344443	25	NA_1
AL157392.1	-2.41577	-0.637468	0.015750297562154476	0.026312638627274336	25	NA_1
HYI	-2.41579	-0.348719	0.0157495	0.026312638627274336	25	NA_1
AC016550.2	-2.41589	-1.81643	0.015739110300277286	0.0262967	25	NA_1
CD2BP2	-2.41632	-0.233904	0.015727350209423615	0.026278413213023374	25	NA_1
UBL7-AS1	-2.41646	-0.399396	0.01572	0.026267559121046405	25	NA_1
NWD1	-2.41719	-0.306299	0.015688825390508126	0.026216777587570534	25	NA_1
AC091979.1	-2.41762	-1.03391	0.015669590435529263	0.026186	25	NA_1
LINC02236	-2.41778	-0.204995	0.015664126418401862	0.026178235163485327	25	NA_1
LINC02412	-2.41807	-1.10551	0.015650654243462344	0.026157084575184668	25	NA_1
SLC28A1	-2.41844	-0.586817	0.015634508311258073	0.0261328	25	NA_1
RPL6	-2.41908	-0.132332	0.0156084	0.026090614053611166	25	NA_1
HEBP2	-2.4191	-0.33304	0.0156074	0.026090157906052715	25	NA_1
AC103982.1	-2.41925	-1.0717	0.0156001	0.026079405566703948	25	NA_1
LINC00346	-2.41951	-1.04264	0.0155874	0.026059468870076076	25	NA_1
AC011511.1	-2.41974	-0.342218	0.015579735834763872	0.0260481	25	NA_1
RNASEH1	-2.41983	-0.215853	0.015576219149795446	0.026043548968807863	25	NA_1
AC092296.3	-2.42011	-1.48798	0.015557314957123626	0.026014656258417736	25	NA_1
SKIV2L	-2.42016	-0.274945	0.015562024833709852	0.026021173928669167	25	NA_1
DVL2	-2.42028	-0.18854	0.015557155376648193	0.026014656258417736	25	NA_1
FOXD3	-2.42045	-15.2739	0.015502061399325908	0.025927675149979266	25	NA_1
FBXL12	-2.42048	-0.150549	0.0155487	0.026003035114356633	25	NA_1
HIST3H3	-2.4206	-13.2793	0.0154956	0.025918176071195512	25	NA_1
TNFAIP8L3	-2.42193	-0.169029	0.015486326755782523	0.025904063011826056	25	NA_1
AC093752.2	-2.4223	-0.408347	0.015470398663031107	0.025878771094076835	25	NA_1
AC107973.1	-2.42235	-0.381387	0.015468862506121672	0.025877552518464506	25	NA_1
ZNF85	-2.42384	-0.19855	0.015405684552390638	0.0257732	25	NA_1
CKLF	-2.42387	-0.464102	0.0154042	0.025772	25	NA_1
HARS2	-2.42474	-0.21832	0.0153678	0.025712438634975014	25	NA_1
AL360004.1	-2.42493	-1.49548	0.015350615987257185	0.0256851	25	NA_1
STC1	-2.42532	-0.725363	0.015342110866823367	0.0256722	25	NA_1
AP001010.1	-2.42533	-1.82655	0.015335300598816309	0.0256635	25	NA_1
AL358472.5	-2.42546	-0.469106	0.015336979065734481	0.025664967736710904	25	NA_1
AC007314.1	-2.42606	-0.599242	0.0153119	0.025625682359825753	25	NA_1
PDIA4	-2.42613	-0.255231	0.0153089	0.025622024034970048	25	NA_1
SCHIP1	-2.42626	-0.139277	0.015303319786348501	0.025614	25	NA_1
HOXA11-AS	-2.42686	-14.5933	0.015230968886893001	0.0254969	25	NA_1
AL390067.1	-2.42718	-0.992476	0.015259766384178758	0.025542430133363107	25	NA_1
BCL2L15	-2.42794	-0.353385	0.015232673485509454	0.0254984	25	NA_1
ZNF850	-2.42817	-0.268062	0.015222930446743693	0.0254848	25	NA_1
AMIGO3	-2.42827	-14.2785	0.0151719	0.025409589202862022	25	NA_1
BLNK	-2.42841	-0.408836	0.015212184930256249	0.025468108532187908	25	NA_1
AC073094.1	-2.42863	-14.1741	0.015156885766899027	0.025387466702513482	25	NA_1
GPR18	-2.42892	-0.468643	0.015191544964334707	0.025434882374180585	25	NA_1
AP005210.1	-2.42896	-1.39153	0.0151874	0.025429210684541015	25	NA_1
PIGO	-2.42913	-0.38594	0.0151824	0.0254223	25	NA_1
LINC00908	-2.42926	-0.679129	0.015176969844933042	0.025414593257455306	25	NA_1
RPL28	-2.42928	-0.140172	0.015177	0.025414593257455306	25	NA_1
RPUSD2	-2.42938	-0.370663	0.015172472643963712	0.025409589202862022	25	NA_1
F2RL1	-2.42968	-0.798393	0.015159604193076142	0.0253907	25	NA_1
AC067945.2	-2.42982	-14.3104	0.015106934284383661	0.0253104	25	NA_1
CLECL1	-2.43007	-1.63311	0.015138532593503486	0.025358051224094638	25	NA_1
CERNA3	-2.43019	-1.85089	0.015127972391620531	0.025341687098982026	25	NA_1
CHST1	-2.43054	-0.106296	0.015124378105899988	0.025337	25	NA_1
ZNF805	-2.4307	-0.242932	0.0151175	0.025326720385662693	25	NA_1
CU634019.6	-2.43144	-1.22548	0.015078646700179539	0.0252643	25	NA_1
LINC00836	-2.43179	-0.421401	0.015071578444548312	0.025254	25	NA_1
AC002310.4	-2.4318	-0.247851	0.015071706047571473	0.025254	25	NA_1
GSN-AS1	-2.4319	-0.953482	0.015064902157783592	0.0252453	25	NA_1
PGLS	-2.43226	-0.286306	0.015052399832957435	0.0252256	25	NA_1
TRIM46	-2.43278	-0.165197	0.015031375960579275	0.0251917	25	NA_1
TBC1D10A	-2.43283	-0.275854	0.015028995698032592	0.025189055930595637	25	NA_1
AC083843.1	-2.43318	-0.984864	0.015013505590263642	0.025164410442398994	25	NA_1
TMEM119	-2.43318	-1.22598	0.015005751971179015	0.025152730323564115	25	NA_1
RAC3	-2.43365	-0.354686	0.014995317168515529	0.0251366	25	NA_1
SLC35A2	-2.43382	-0.288705	0.014988121743123573	0.025125807478439524	25	NA_1
LINC02451	-2.43437	-1.15477	0.014964	0.025086609323912365	25	NA_1
CCL7	-2.43443	-14.2221	0.014916196701588525	0.025009159355392472	25	NA_1
BX546450.1	-2.43504	-15.149	0.014890898881264526	0.0249694	25	NA_1
PI4K2B	-2.43509	-0.397187	0.014935370588715722	0.025039996770898115	25	NA_1
FAM83F	-2.43558	-0.964634	0.014913923746499008	0.0250067	25	NA_1
TBX2-AS1	-2.43635	-1.84426	0.014874494682333098	0.024944461404201524	25	NA_1
AL132671.2	-2.4364	-0.342376	0.014881677093144047	0.024955200062139755	25	NA_1
C1QL2	-2.43748	-0.602138	0.014836563892437682	0.0248822	25	NA_1
TFPI2	-2.43749	-1.8514	0.014826747338929688	0.024868294314310972	25	NA_1
AC016825.1	-2.43757	-0.624367	0.014833572575036699	0.024878439602764004	25	NA_1
AC020612.3	-2.43812	-1.91443	0.014792868663783543	0.024814069063819943	25	NA_1
GNLY	-2.43839	-0.605324	0.014799007015519757	0.024823066110163737	25	NA_1
RELT	-2.43861	-0.409898	0.014790856466489996	0.024811992791762553	25	NA_1
AC010247.2	-2.43866	-1.17812	0.014785840315404024	0.024804876838686225	25	NA_1
KLHL34	-2.43884	-0.280102	0.014781924884220244	0.024799606816019917	25	NA_1
LINC00626	-2.43894	-0.47432	0.014777683772044138	0.024793789818418628	25	NA_1
AC016909.2	-2.43895	-0.826174	0.0147753	0.024791	25	NA_1
AC012568.1	-2.43912	-0.65088	0.014769795678963814	0.024783150924809975	25	NA_1
SALL2	-2.43926	-0.390684	0.014764485486035964	0.024775538180857187	25	NA_1
USP19	-2.44003	-0.26691	0.014733257184829271	0.024724430491553793	25	NA_1
SIX2	-2.44008	-14.9348	0.0146846	0.0246519	25	NA_1
AC018695.4	-2.44017	-1.49681	0.014720590340583874	0.024705761860763054	25	NA_1
AC020913.3	-2.4402	-0.868738	0.014724400970320451	0.024710862850981976	25	NA_1
PLEKHH3	-2.44057	-0.284668	0.014711191352417677	0.024691280828755303	25	NA_1
ATP5MF	-2.44069	-0.223293	0.0147064	0.024684510391435596	25	NA_1
SELP	-2.44094	-0.504638	0.014696283653513657	0.024668844343004353	25	NA_1
AP000763.3	-2.44127	-0.474471	0.0146824	0.024649373915214674	25	NA_1
AC008115.4	-2.44165	-0.587603	0.014666990718109497	0.024624834439947084	25	NA_1
BMP7-AS1	-2.44335	-15.0926	0.014552575249093298	0.0244366	25	NA_1
AC053503.2	-2.44396	-0.90095	0.014570805280066141	0.0244659	25	NA_1
AC092802.2	-2.44402	-0.400499	0.0145716	0.024465998510644755	25	NA_1
AL035448.1	-2.44461	-0.368771	0.014547397784260917	0.0244292	25	NA_1
AC005954.2	-2.44473	-1.33237	0.014539132925449864	0.0244166	25	NA_1
AC012456.2	-2.44482	-1.19709	0.014534112724433827	0.024409416447981096	25	NA_1
AL161908.1	-2.44493	-1.53974	0.014527897785667536	0.024400257766565434	25	NA_1
SERPINB7	-2.44568	-1.49115	0.014498326871186849	0.0243519	25	NA_1
PSG3	-2.44601	-0.59426	0.0144914	0.024341520782090325	25	NA_1
EGFL7	-2.4462	-0.247406	0.014483886224154783	0.0243302	25	NA_1
KLF11	-2.4462	-0.256643	0.014483586458949075	0.0243302	25	NA_1
AC244517.1	-2.4463	-0.34442	0.014479488550643876	0.0243253	25	NA_1
AC005324.2	-2.44648	-13.6619	0.014426499906968317	0.024240121172611595	25	NA_1
AC091544.5	-2.44681	-0.475534	0.014459023803612784	0.024292221481067123	25	NA_1
AC010754.1	-2.44711	-0.540643	0.014446537114176476	0.024272515737642254	25	NA_1
RRP1	-2.44772	-0.241407	0.014423255759401047	0.024235941221767983	25	NA_1
AC084866.1	-2.44774	-1.05852	0.014419526863875997	0.024230946249434754	25	NA_1
HOXA9	-2.44834	-14.5573	0.014352565996690244	0.024128547694824157	25	NA_1
CALR	-2.4484	-0.190309	0.014396076747510984	0.0241928	25	NA_1
C8orf89	-2.4487	-0.722345	0.0143835	0.024174177535253197	25	NA_1
EVA1B	-2.44878	-1.01878	0.014375167017178427	0.0241615	25	NA_1
CREB3L2	-2.44897	-0.149655	0.014372697920972764	0.0241586	25	NA_1
AC104472.3	-2.44905	-0.380669	0.014369751348518901	0.024154903644029228	25	NA_1
SMOC2	-2.44935	-0.409695	0.0143571	0.024134857228653942	25	NA_1
AL022322.2	-2.45007	-0.494581	0.014329286212656764	0.0240907	25	NA_1
AC079942.1	-2.45038	-0.504321	0.014316572808314547	0.0240706	25	NA_1
RAB11B-AS1	-2.45041	-0.388399	0.0143153	0.024069660609570814	25	NA_1
LINC02534	-2.45042	-14.1769	0.014269686128127809	0.024000549837738826	25	NA_1
NPY5R	-2.45048	-0.239344	0.014313186413642986	0.024067396846158686	25	NA_1
AC083805.1	-2.45059	-0.691359	0.014307246788889724	0.024058808220781037	25	NA_1
TMPRSS9	-2.45063	-0.407619	0.014307327726537693	0.024058808220781037	25	NA_1
LINC02015	-2.45081	-0.536344	0.014299804051219427	0.024048681013963534	25	NA_1
SLC12A4	-2.45137	-0.678389	0.0142767	0.024011134417903316	25	NA_1
CARTPT	-2.45165	-0.327494	0.014266007745792468	0.023995622751335828	25	NA_1
AC138356.1	-2.4518	-0.637056	0.014259578295980107	0.023986067571003654	25	NA_1
CFAP52	-2.45202	-0.168325	0.0142524	0.0239753	25	NA_1
AL109910.1	-2.45207	-0.943477	0.014246820593306002	0.0239671	25	NA_1
AC099677.4	-2.45214	-14.4684	0.0142018	0.023897744714667934	25	NA_1
RPLP2	-2.45218	-0.155391	0.014245805513293203	0.0239667	25	NA_1
AC008663.3	-2.45232	-1.88572	0.014226558994029774	0.0239361	25	NA_1
CSDC2	-2.45266	-0.371941	0.0142269	0.0239361	25	NA_1
AL138963.3	-2.45348	-1.49946	0.014189340024241555	0.023877948686205956	25	NA_1
LINC00412	-2.45403	-1.11123	0.0141668	0.023842508765198965	25	NA_1
AC009948.4	-2.4544	-0.721006	0.014156788294199536	0.023826924782404862	25	NA_1
AC090164.3	-2.45486	-15.3837	0.0140945	0.023733314029172142	25	NA_1
AL451074.2	-2.45496	-0.304534	0.014136005906187426	0.0237932	25	NA_1
HCFC1R1	-2.455	-0.210012	0.014134768076902693	0.023792362846269063	25	NA_1
FAM87A	-2.45517	-0.880966	0.014125825648918618	0.023778559762817404	25	NA_1
AL031587.1	-2.45521	-0.884203	0.0141248	0.023778041136003375	25	NA_1
AC009623.1	-2.45537	-1.85125	0.014111436103898825	0.0237568	25	NA_1
FCHSD1	-2.45562	-0.369572	0.014110117340467273	0.0237559	25	NA_1
GPC6-AS1	-2.45584	-0.358075	0.014101844424082497	0.0237432	25	NA_1
SCN11A	-2.456	-0.312022	0.0140952	0.023733314029172142	25	NA_1
LINC01755	-2.45677	-14.1794	0.014020031577900292	0.023610396411266624	25	NA_1
IGHM	-2.45704	-15.6543	0.014009650088437284	0.0235954	25	NA_1
NPHP3	-2.45763	-0.174529	0.0140319	0.023629084856719725	25	NA_1
C2orf16	-2.45816	-0.360195	0.014011038637231077	0.023596492162439364	25	NA_1
LINC02212	-2.45841	-1.34639	0.014000005229987424	0.023580389420858324	25	NA_1
NKIRAS2	-2.45889	-0.285119	0.013982814212682413	0.023552672549294558	25	NA_1
CPED1	-2.45931	-0.305839	0.0139654	0.0235246	25	NA_1
BACE1-AS	-2.45991	-0.34404	0.013942954375409763	0.023488	25	NA_1
C14orf119	-2.46046	-0.363435	0.013921699629368636	0.023453430141200007	25	NA_1
ZNF699	-2.46067	-0.225968	0.013913564265461698	0.023440957327713483	25	NA_1
ARSE	-2.46074	-0.549569	0.013910626706475797	0.023437240694613906	25	NA_1
AC137630.4	-2.46163	-0.849919	0.013875542691022877	0.023379359046946196	25	NA_1
STON1	-2.46288	-0.603008	0.013827593215092474	0.023299792732636364	25	NA_1
EEF1E1	-2.46302	-0.241946	0.013823041190200792	0.023293347535520075	25	NA_1
AL603756.1	-2.46322	-0.839089	0.013812562852335621	0.023276914644749683	25	NA_1
AC107068.1	-2.46382	-0.199475	0.013792527365531897	0.023244373481893454	25	NA_1
AC068228.1	-2.46408	-14.7736	0.0137372	0.0231524	25	NA_1
OR5K2	-2.46478	-14.1839	0.013710366759417019	0.0231108	25	NA_1
GEMIN4	-2.46527	-0.474691	0.0137365	0.0231524	25	NA_1
CHRNE	-2.46577	-0.498053	0.013717185027981827	0.023121	25	NA_1
AL133325.3	-2.46608	-0.58807	0.013704165611831123	0.0231021	25	NA_1
SLC2A4RG	-2.46611	-0.259216	0.013704502125476088	0.0231021	25	NA_1
LINC01891	-2.46647	-0.676557	0.013688927180940322	0.023078274992114657	25	NA_1
AC130456.5	-2.46663	-1.1804	0.013681806745326434	0.0230675	25	NA_1
AL138690.1	-2.46673	-0.277127	0.013680581204151214	0.023066631996621446	25	NA_1
LINC02128	-2.46695	-0.789798	0.013671055853344832	0.0230518	25	NA_1
AC137630.2	-2.46721	-0.635341	0.0136614	0.0230368	25	NA_1
CYP2C18	-2.4673	-0.774593	0.013658526676805727	0.023033082593724864	25	NA_1
UQCRFS1	-2.46741	-0.187023	0.013655197751633185	0.023028680954025455	25	NA_1
PCDHA13	-2.46771	-0.378858	0.013642667197761072	0.023008760033114015	25	NA_1
FOS	-2.46793	-0.38304	0.013634369181548867	0.022995975690021275	25	NA_1
OR11L1	-2.468	-14.1855	0.013587595001757493	0.022923119175467764	25	NA_1
AF127936.1	-2.46807	-1.01334	0.013629041167455572	0.0229882	25	NA_1
MTRNR2L3	-2.46816	-1.83843	0.0136202	0.0229745	25	NA_1
AP003171.3	-2.46855	-13.8251	0.013566853844765383	0.0228905	25	NA_1
OC90	-2.46877	-1.85301	0.013595158506979689	0.0229347	25	NA_1
CSTF3-DT	-2.4689	-0.553811	0.0135968	0.0229363	25	NA_1
EMILIN3	-2.46917	-1.23933	0.013585767278620596	0.0229212	25	NA_1
TNFRSF10B	-2.47091	-0.340408	0.013522	0.022816	25	NA_1
LINC01909	-2.47101	-0.379839	0.013517809300333241	0.022810190771231722	25	NA_1
AC084816.1	-2.47127	-0.129683	0.013508490338810651	0.022795666383922598	25	NA_1
RET	-2.47173	-0.338559	0.013491141447246082	0.022767589192958505	25	NA_1
NT5C	-2.47201	-0.420322	0.0134804	0.022750673383186436	25	NA_1
LINC01010	-2.47203	-0.550901	0.0134786	0.0227489	25	NA_1
PIK3CD-AS1	-2.47346	-14.4528	0.013382	0.0225906	25	NA_1
ZNF707	-2.47352	-0.279851	0.013424115866248185	0.022658057540761018	25	NA_1
LINC02172	-2.47366	-0.70427	0.0134167	0.022646683606319502	25	NA_1
WDR24	-2.47394	-0.488366	0.013408359180336189	0.022633847195932096	25	NA_1
ODF2-AS1	-2.47464	-1.01298	0.013380492987306121	0.022590378606750318	25	NA_1
COLGALT1	-2.47465	-0.182535	0.013381896153529272	0.0225906	25	NA_1
AC009542.1	-2.4747	-0.432758	0.013379855997222623	0.022590378606750318	25	NA_1
BICRA	-2.47472	-0.232519	0.0133793	0.022590378606750318	25	NA_1
AC004672.1	-2.47556	-0.600203	0.0133477	0.0225385	25	NA_1
SPSB3	-2.47575	-0.224666	0.0133406	0.022527713204387203	25	NA_1
LINC01845	-2.47577	-1.1428	0.013336366011430234	0.022521812705050246	25	NA_1
LINC01763	-2.47588	-0.556287	0.0133358	0.022521812705050246	25	NA_1
HSD17B6	-2.47599	-0.416159	0.0133313	0.0225156	25	NA_1
EIF6	-2.47634	-0.370249	0.0133187	0.022495589087678028	25	NA_1
SSSCA1	-2.47648	-0.520985	0.013312985667866654	0.0224871	25	NA_1
AL136115.3	-2.47649	-1.08099	0.01331	0.022483223987694784	25	NA_1
IQCF5-AS1	-2.47711	-14.5499	0.013245982669229068	0.0223786	25	NA_1
ESS2	-2.47764	-0.319132	0.013270187243115246	0.022417142733426623	25	NA_1
AC007099.1	-2.47789	-0.588454	0.013260169376230653	0.0224014	25	NA_1
RETNLB	-2.47814	-1.87246	0.013241337974723457	0.0223719	25	NA_1
GPANK1	-2.4789	-0.359511	0.013223605916398764	0.0223432	25	NA_1
IGHEP2	-2.47959	-0.919421	0.013195847802780644	0.022297440417345556	25	NA_1
BX324167.1	-2.47967	-0.950626	0.013194912626839845	0.022297036163044397	25	NA_1
COL16A1	-2.47974	-0.146408	0.013192322241009038	0.022293834710675066	25	NA_1
EAF1-AS1	-2.47987	-0.51808	0.013187200358953866	0.022286354694615623	25	NA_1
PERM1	-2.48036	-1.1126	0.0131659	0.022252683751763785	25	NA_1
ERVMER34-1	-2.48042	-0.461462	0.013167146645583648	0.022253637779071293	25	NA_1
AP001439.1	-2.48071	-0.253908	0.013156736897890306	0.022238390581456477	25	NA_1
PADI1	-2.48073	-1.85871	0.013147806933778285	0.022224469048819376	25	NA_1
AC007298.2	-2.481	-0.784546	0.013145526108763924	0.022221786049632635	25	NA_1
AL391832.1	-2.48143	-14.2168	0.013086509188468503	0.022125523371469256	25	NA_1
RECQL5	-2.48167	-0.198326	0.0131215	0.0221823	25	NA_1
SSNA1	-2.48183	-0.288332	0.0131155	0.022173389137873728	25	NA_1
AC039056.1	-2.48279	-13.8823	0.013036593194088652	0.0220469	25	NA_1
LINC02211	-2.48302	-0.710413	0.013071196177055443	0.0221008	25	NA_1
PRPH2	-2.48309	-0.39728	0.0130691	0.022098487389820017	25	NA_1
RRBP1	-2.48324	-0.164724	0.013063575284708778	0.022090245872527815	25	NA_1
RUVBL2	-2.48382	-0.241729	0.0130427	0.022056078537958875	25	NA_1
TM4SF18	-2.48389	-1.05754	0.013034583848215486	0.0220459	25	NA_1
PDPN	-2.48402	-0.425192	0.013035271880930623	0.0220459	25	NA_1
EIF3C	-2.48408	-0.198438	0.013033	0.0220444	25	NA_1
TSKU	-2.48428	-0.633079	0.013025064379630453	0.022032101666172855	25	NA_1
PRDM1	-2.48446	-0.46592	0.013019	0.022023014005563307	25	NA_1
SDC4	-2.48456	-0.501356	0.013014144426877674	0.022015955081722046	25	NA_1
AC007179.1	-2.48488	-1.81609	0.013002552833970558	0.0219975	25	NA_1
TFAP2E	-2.4854	-0.180888	0.012985217161449035	0.021969338999612696	25	NA_1
ODAPH	-2.48576	-0.879494	0.012971289130324443	0.021946933483653612	25	NA_1
CNDP1	-2.48583	-0.244521	0.0129678	0.021942191865612505	25	NA_1
AC114730.2	-2.48614	-0.69639	0.012955386973173999	0.021922343046029455	25	NA_1
LRP5	-2.48636	-0.445636	0.012949264069665647	0.021913139572599043	25	NA_1
AL590004.4	-2.48706	-0.92889	0.012922710372105557	0.021869359687929957	25	NA_1
AC024601.1	-2.48731	-0.245417	0.012915715405905066	0.0218587	25	NA_1
ACP7	-2.48746	-0.570614	0.012907837531333394	0.021846497974981016	25	NA_1
TRGV4	-2.48753	-15.1346	0.012864119875281242	0.0217794	25	NA_1
NPIPB11	-2.4879	-0.315936	0.012894147108422483	0.021824479856661624	25	NA_1
AC233280.1	-2.48791	-0.287283	0.012893793359685032	0.021824479856661624	25	NA_1
MAGEA6	-2.48803	-14.5614	0.012845903359523967	0.021750866596331696	25	NA_1
OLIG1	-2.4881	-0.336374	0.012885880505435385	0.021812792598596944	25	NA_1
AL512506.3	-2.48827	-0.411679	0.012879877742383054	0.021803783313336718	25	NA_1
AC004241.1	-2.48843	-0.435187	0.012874768426405234	0.021796285633479382	25	NA_1
TAPBPL	-2.48874	-0.475922	0.012863366804548733	0.021779284946939537	25	NA_1
LMOD1	-2.49	-0.461105	0.012817496026233811	0.021703913914936052	25	NA_1
AC093899.2	-2.49099	-0.418273	0.012782657709171023	0.0216461	25	NA_1
AC245041.2	-2.49106	-0.595281	0.012779755126153796	0.0216423	25	NA_1
AL354707.1	-2.49136	-0.768015	0.012768151944409147	0.021623787934608556	25	NA_1
ZNF385A	-2.49225	-0.251979	0.012737673760406493	0.0215733	25	NA_1
CLYBL-AS2	-2.49241	-1.84112	0.012727081582061367	0.0215565	25	NA_1
BX005132.2	-2.49247	-13.8889	0.012686546278093493	0.021492399333959255	25	NA_1
RBMS3-AS1	-2.49255	-1.16972	0.012723339746831175	0.021552298472458795	25	NA_1
AC011363.1	-2.49261	-0.75084	0.012723921645699247	0.021552298472458795	25	NA_1
FGD3	-2.49281	-0.485096	0.012716572920806506	0.0215421	25	NA_1
LINC01751	-2.493	-14.5693	0.012667676675281387	0.021462701903719742	25	NA_1
AC090425.2	-2.49412	-0.70466	0.012668590711093603	0.021463115530258998	25	NA_1
AC009313.1	-2.49429	-0.546891	0.012664012220227087	0.021457627982646128	25	NA_1
AC106744.2	-2.49438	-14.3465	0.012618506684540374	0.0213862	25	NA_1
AL158071.5	-2.4945	-0.481099	0.012657373466302593	0.0214475	25	NA_1
LINC02349	-2.4947	-14.5608	0.012606931046845092	0.0213711	25	NA_1
CPA6	-2.49476	-0.482105	0.012647666114224966	0.021432198372753675	25	NA_1
AC025263.1	-2.49498	-0.562998	0.012639952630358789	0.0214203	25	NA_1
NDUFA13	-2.49551	-0.345358	0.012621467928756024	0.0213901	25	NA_1
H2AFZ	-2.49567	-0.165653	0.012615898565378795	0.0213829	25	NA_1
LINC01533	-2.49575	-1.51222	0.012610847937634196	0.021375460642993442	25	NA_1
CCDC71	-2.49582	-0.48251	0.012609682639064937	0.021374616267552063	25	NA_1
AL139022.1	-2.49621	-0.355063	0.0125967	0.021354785894367012	25	NA_1
ZNF485	-2.49623	-0.276434	0.012595726699030432	0.0213543	25	NA_1
ETHE1	-2.49679	-0.216634	0.0125758	0.0213217	25	NA_1
AC010680.2	-2.49692	-0.417678	0.012571150996400514	0.021314940028242805	25	NA_1
AL121672.2	-2.49769	-0.453656	0.012543954495584087	0.021269952796190452	25	NA_1
MORN3	-2.49858	-0.238665	0.012512605771416151	0.021217919779316294	25	NA_1
AC097059.1	-2.49862	-1.42501	0.012507775951749327	0.021210852364267015	25	NA_1
DGUOK-AS1	-2.49895	-0.431577	0.0124998	0.0211984	25	NA_1
NXF2B	-2.49906	-14.0571	0.012452951699529863	0.0211257	25	NA_1
BDH2	-2.49928	-0.412159	0.012487517070134506	0.0211787	25	NA_1
AL451127.1	-2.49943	-1.85181	0.0124768	0.021162760022332344	25	NA_1
GCC2-AS1	-2.49946	-0.276637	0.012481563408989512	0.0211698	25	NA_1
KRT86	-2.49962	-0.485137	0.012476196774672422	0.021162760022332344	25	NA_1
PDCD1LG2	-2.50025	-0.37574	0.012454055777634995	0.0211265	25	NA_1
ADGRG3	-2.50091	-1.13968	0.012425892401693414	0.021082	25	NA_1
LCMT2	-2.50113	-0.41334	0.012423008793055197	0.021078259742662475	25	NA_1
ARSD	-2.50127	-0.433344	0.0124181	0.021072162277858825	25	NA_1
TRBV21-1	-2.5014	-14.1879	0.0123711	0.020999	25	NA_1
APOBEC3C	-2.50151	-1.89637	0.012398119982236555	0.021040886421175912	25	NA_1
AC008406.2	-2.5016	-14.8308	0.012364009045930994	0.020988157561861984	25	NA_1
C1orf143	-2.50169	-1.89618	0.012392092807377427	0.021032487230786958	25	NA_1
AC009312.1	-2.50183	-0.637147	0.012398354965678706	0.021040886421175912	25	NA_1
AL138881.1	-2.50235	-0.347861	0.012378900717375435	0.021011210006568744	25	NA_1
ALDH1B1	-2.50313	-0.615359	0.0123527	0.0209701	25	NA_1
NUDT2	-2.5037	-0.213653	0.012333375242888654	0.020938374809607332	25	NA_1
AL135744.1	-2.5039	-1.84669	0.012321555418571226	0.020919416780011843	25	NA_1
AP003498.1	-2.50433	-0.386492	0.012311169390475551	0.020902891155349563	25	NA_1
LINC00866	-2.50482	-0.313671	0.012294725040471872	0.0208761	25	NA_1
AL133371.2	-2.5053	-15.698	0.0122354	0.020778624682984866	25	NA_1
AC098820.3	-2.50567	-1.25564	0.012261942816522792	0.020821517166555743	25	NA_1
ROPN1B	-2.50592	-0.500656	0.012255944135439036	0.020812434099503434	25	NA_1
AC009118.3	-2.50688	-0.333025	0.0122234	0.0207593	25	NA_1
FANCD2OS	-2.50738	-0.663573	0.012204569489046484	0.020728488224107312	25	NA_1
AC213203.1	-2.50745	-14.2001	0.012161391642643243	0.020657344228536045	25	NA_1
SGMS1-AS1	-2.50813	-0.338255	0.012180294264587955	0.020688355401745934	25	NA_1
OR2H1	-2.5089	-1.87966	0.012144781912113168	0.020632412518277413	25	NA_1
AC008115.1	-2.50898	-1.15657	0.012147756543735023	0.020636371787101083	25	NA_1
TRIM6	-2.509	-0.865386	0.012149503642010588	0.020638245436953355	25	NA_1
COX5B	-2.50923	-0.185352	0.0121424	0.020629450515508276	25	NA_1
CALHM1	-2.50937	-0.564287	0.012136941589941549	0.020621279715762702	25	NA_1
OR4A47	-2.50958	-14.8625	0.012088178477450019	0.020547145749855226	25	NA_1
LINC02075	-2.50969	-14.4881	0.012084472253298669	0.0205419	25	NA_1
LINC00923	-2.50992	-0.145201	0.012118440200245124	0.020590936867609967	25	NA_1
CLN3	-2.50995	-0.315556	0.012117245128717908	0.020589998232776085	25	NA_1
NLRP3	-2.51007	-0.395849	0.012113525215878006	0.020584768982259225	25	NA_1
CYHR1	-2.51016	-0.151056	0.012110663725273597	0.020581	25	NA_1
HAUS5	-2.51023	-0.31065	0.012108027400292647	0.0205776	25	NA_1
BCKDK	-2.51041	-0.311642	0.012101948107478557	0.020568368543605407	25	NA_1
AF064858.2	-2.51047	-1.2348	0.012098048472188877	0.0205628	25	NA_1
PRICKLE3	-2.51087	-0.935904	0.012081179135489313	0.0205385	25	NA_1
AC025031.1	-2.51097	-0.668985	0.012082389059641966	0.020539484431573666	25	NA_1
EMC4	-2.51143	-0.21621	0.012067176503617641	0.020515800902064507	25	NA_1
AC005324.4	-2.51159	-0.341161	0.012061482767775017	0.0205072	25	NA_1
ZNF77	-2.51224	-0.290293	0.012039068557354324	0.020470186143877047	25	NA_1
ABCC2	-2.51297	-0.512385	0.012014239554048354	0.020429053235970447	25	NA_1
AC021321.1	-2.51412	-0.456297	0.0119745	0.0203637	25	NA_1
AC139491.3	-2.51473	-1.52391	0.011947555441075453	0.020319977108855317	25	NA_1
DEGS2	-2.51488	-0.280001	0.011949936073942574	0.0203229	25	NA_1
CTSA	-2.5157	-0.170112	0.011922335428196458	0.020278160258214488	25	NA_1
IGLV7-35	-2.51579	-13.792	0.011877292438894542	0.0202137	25	NA_1
FPR3	-2.5158	-0.484692	0.011918606403638675	0.0202729	25	NA_1
UQCRQ	-2.51588	-0.249929	0.011916261108260618	0.02027	25	NA_1
CIC	-2.51607	-0.214621	0.0119096	0.020259734847038677	25	NA_1
AC007333.2	-2.51616	-1.13167	0.011902640455369689	0.020250037040653646	25	NA_1
AC023355.1	-2.51618	-0.336188	0.0119054	0.0202536	25	NA_1
AC023632.5	-2.51624	-0.779958	0.011902517403294661	0.020250037040653646	25	NA_1
TCF4-AS2	-2.5163	-0.467648	0.011901755332841274	0.020250037040653646	25	NA_1
LINC00200	-2.51651	-1.25175	0.0118899	0.020231666091099988	25	NA_1
USP46-AS1	-2.51667	-0.458563	0.011889398449678621	0.020231666091099988	25	NA_1
LINC00637	-2.51687	-0.492785	0.0118821	0.020220492474523486	25	NA_1
LHX6	-2.51702	-0.307916	0.011877496027478222	0.0202137	25	NA_1
OR10Q1	-2.51769	-13.8199	0.011813510748963744	0.0201069	25	NA_1
AL357558.1	-2.51885	-14.001	0.011774557034318258	0.020045965929248243	25	NA_1
AC090559.1	-2.51907	-0.427279	0.011808679571533299	0.020099786686094426	25	NA_1
CCDC151	-2.5192	-0.389462	0.011804422929759424	0.020093608875069714	25	NA_1
LINC01520	-2.5192	-1.05304	0.011800082961325831	0.0200873	25	NA_1
USP17L13	-2.51981	-14.2913	0.011742448494690654	0.019994489122097888	25	NA_1
LINC01847	-2.51983	-0.244976	0.011783142978158828	0.020059517421744458	25	NA_1
ZBTB8A	-2.52014	-0.262426	0.011773033159725995	0.020044436677886128	25	NA_1
AL592301.1	-2.5204	-14.9396	0.011722728375398997	0.019963	25	NA_1
AC097634.2	-2.52047	-0.7456	0.011760954422765318	0.0200249	25	NA_1
AC139491.4	-2.5216	-0.500415	0.011724484017138166	0.019965	25	NA_1
STARD4	-2.5219	-0.113602	0.011714372312228305	0.019949863100594413	25	NA_1
AP000753.2	-2.52229	-0.467554	0.011701360003226722	0.019928762127545234	25	NA_1
DSG2-AS1	-2.52266	-1.07521	0.011685821387671309	0.019903356091627297	25	NA_1
DIRC1	-2.52273	-0.752641	0.011685696109641453	0.019903356091627297	25	NA_1
LGALS7B	-2.52287	-14.4865	0.011640722659657246	0.0198318	25	NA_1
LY6G6D	-2.52312	-13.6693	0.011632601157454235	0.019820086603045958	25	NA_1
TAF1C	-2.52321	-0.187145	0.011671069754816332	0.019880344721918252	25	NA_1
CIITA	-2.52329	-0.415308	0.011667725559941373	0.019875704977401196	25	NA_1
CRCT1	-2.52405	-13.9209	0.0116019	0.019771984897679527	25	NA_1
TF	-2.52408	-0.136032	0.011641542392865342	0.0198322	25	NA_1
ANKRD2	-2.52414	-0.431311	0.011639764841537266	0.019831237743047726	25	NA_1
AC003956.1	-2.52497	-1.11708	0.0116114	0.019786049102666323	25	NA_1
AL158212.2	-2.52525	-0.93224	0.011602600066256125	0.019772124010572843	25	NA_1
SYT10	-2.52539	-0.158867	0.011598922117320214	0.019768	25	NA_1
LINC01929	-2.52558	-1.51511	0.011588820417890198	0.0197518	25	NA_1
C2orf40	-2.52571	-0.543475	0.011588776545239758	0.0197518	25	NA_1
LINC01548	-2.52582	-1.94706	0.011569181441649297	0.019722518048792263	25	NA_1
PKDREJ	-2.52587	-1.51477	0.0115785	0.0197373	25	NA_1
ABCC6	-2.5259	-0.43337	0.011581890327950617	0.019742082582315912	25	NA_1
AC104961.1	-2.5267	-14.6177	0.011514597976446926	0.0196357	25	NA_1
YY2	-2.52675	-0.375094	0.011553607868968562	0.019697017108172392	25	NA_1
LINC01445	-2.5269	-0.621385	0.011548257023282946	0.019688942463227027	25	NA_1
AL133163.3	-2.52724	-1.21213	0.0115349	0.0196672	25	NA_1
C1orf94	-2.52743	-0.600725	0.011531028376725535	0.019661661424263406	25	NA_1
AC009107.2	-2.52768	-0.401768	0.011523009432139183	0.019649	25	NA_1
AL136084.2	-2.52822	-1.33287	0.011505349433076607	0.019621008702099398	25	NA_1
AC104137.1	-2.52861	-0.837482	0.0114932	0.019601278792607913	25	NA_1
AC092100.1	-2.52865	-0.557625	0.011491447402248701	0.0195994	25	NA_1
AP002852.1	-2.52907	-0.48907	0.011478188854893347	0.0195778	25	NA_1
CXCL14	-2.52961	-0.344679	0.011460103631025184	0.019548009382655374	25	NA_1
SLC25A5	-2.53018	-0.277922	0.011442027002203294	0.0195182	25	NA_1
AL662864.1	-2.53028	-13.8275	0.011397896799582006	0.019448112880748145	25	NA_1
EIF1AD	-2.53032	-0.309336	0.011437442389369263	0.019511432656035454	25	NA_1
AC011473.2	-2.53033	-13.7774	0.0113962	0.019446227214033027	25	NA_1
SHISAL2B	-2.53039	-0.903288	0.011433498881968002	0.0195057	25	NA_1
AMELX	-2.53045	-1.54663	0.0114295	0.0195	25	NA_1
AL031727.2	-2.53123	-0.8957	0.011406091502236723	0.019461058986056146	25	NA_1
LINC02484	-2.53197	-0.653046	0.011383433787802216	0.0194255	25	NA_1
SPINK9	-2.53199	-0.348623	0.011383248964378766	0.0194255	25	NA_1
AL122008.4	-2.5326	-0.637721	0.011363340808163596	0.019393281636006683	25	NA_1
ITPKB-AS1	-2.53288	-0.862785	0.011352624678987741	0.019376025042088654	25	NA_1
AC020703.1	-2.533	-0.515672	0.011350341286508657	0.0193732	25	NA_1
AC004449.1	-2.53317	-1.35392	0.011339356968040473	0.019355442615825717	25	NA_1
AC024941.2	-2.53411	-0.435961	0.011314492756033984	0.019314030231262873	25	NA_1
AC023906.5	-2.5346	-0.495237	0.011298735619706146	0.019288160193934634	25	NA_1
AL603832.1	-2.53511	-0.851196	0.011280756290172543	0.019258493674046896	25	NA_1
NDOR1	-2.53525	-0.224879	0.011277980302614598	0.019254780502795967	25	NA_1
AC087362.2	-2.53529	-0.875507	0.011273469846696922	0.019249131337578485	25	NA_1
RGS9	-2.53532	-0.199436	0.011275431933956125	0.019251455567920076	25	NA_1
ACBD3-AS1	-2.5355	-0.556951	0.011269798861939113	0.019243888809767483	25	NA_1
PDXP	-2.53576	-0.973013	0.011260160386003156	0.0192285	25	NA_1
PRAMEF12	-2.53581	-14.4489	0.011219458479113311	0.0191651	25	NA_1
AC010608.1	-2.53607	-0.94515	0.01125	0.019212058864805755	25	NA_1
SSTR5	-2.53611	-14.1818	0.011209743821070582	0.019152569447700534	25	NA_1
AC016866.2	-2.53615	-0.516086	0.011248963368492201	0.0192114	25	NA_1
PCDHGA11	-2.53649	-0.538621	0.011237842904417204	0.019193413764839424	25	NA_1
AL133523.1	-2.53662	-0.323883	0.011234077376664459	0.019188005388151862	25	NA_1
FAM189B	-2.53668	-0.191583	0.011232456258321416	0.019186259319739826	25	NA_1
AL355073.1	-2.53711	-0.812374	0.011216096319419677	0.019161861769358357	25	NA_1
AC124319.3	-2.53713	-0.833001	0.011216976730993975	0.019161861769358357	25	NA_1
AC069224.1	-2.53717	-0.368793	0.011216644944549228	0.019161861769358357	25	NA_1
AC005339.1	-2.53735	-1.54545	0.011203644531570604	0.019143169278811295	25	NA_1
AC138956.2	-2.53758	-0.431759	0.011202956618517968	0.019143014778703848	25	NA_1
THEM5	-2.53763	-1.04406	0.0111995	0.0191382	25	NA_1
VEGFB	-2.53771	-0.309666	0.0111991	0.0191382	25	NA_1
AC129507.2	-2.53801	-1.88413	0.011181900132191887	0.019112131146188097	25	NA_1
AC004231.3	-2.5381	-1.07245	0.011186266728326875	0.019117554793239705	25	NA_1
SPATA16	-2.53817	-0.8387	0.011184328963625664	0.019115262758220564	25	NA_1
LINC01205	-2.53914	-0.742096	0.011152499653799714	0.0190629	25	NA_1
AC018647.1	-2.54034	-0.487927	0.011113906813993463	0.018997943787736036	25	NA_1
AP003438.1	-2.54059	-0.394652	0.011107414617522154	0.018987859189563135	25	NA_1
AC020908.3	-2.54088	-1.05919	0.011096991975504292	0.018971054154163704	25	NA_1
KIR2DL3	-2.54092	-15.1259	0.011056854614954637	0.018907481052974573	25	NA_1
TUBB8	-2.5414	-0.409969	0.011082	0.018947392559598732	25	NA_1
AC012557.1	-2.54209	-0.729826	0.011059382745524782	0.018910308472314535	25	NA_1
SDE2	-2.54211	-0.249724	0.011059688509448789	0.018910308472314535	25	NA_1
TRAV35	-2.54239	-14.3697	0.011010504686708144	0.0188312	25	NA_1
AC015914.1	-2.54243	-0.997296	0.011047792518521213	0.018893	25	NA_1
LINC02519	-2.54305	-0.295536	0.011029944427967424	0.0188635	25	NA_1
ROM1	-2.54445	-1.04298	0.0109841	0.0187871	25	NA_1
SLC38A3	-2.54471	-0.977679	0.0109758	0.018774	25	NA_1
AL355537.2	-2.54491	-14.8368	0.010931382817946844	0.018703902488875778	25	NA_1
AC115522.1	-2.54496	-0.655539	0.010969557799447648	0.018764210482461463	25	NA_1
AP002439.1	-2.54518	-1.06597	0.010962049472543997	0.0187524	25	NA_1
NAA10	-2.54535	-0.215122	0.010957558515890706	0.0187457	25	NA_1
Z98752.3	-2.54561	-0.274691	0.0109489	0.018731934107298308	25	NA_1
AC092634.5	-2.54564	-1.33848	0.010944306082867663	0.018725014556712435	25	NA_1
AC093901.1	-2.54639	-0.669274	0.010923885061984103	0.018692071859693904	25	NA_1
AL589642.2	-2.54642	-1.87273	0.0109183	0.018684464965201958	25	NA_1
AL390816.2	-2.54653	-0.512107	0.010920163097844646	0.0186867	25	NA_1
HAX1	-2.54667	-0.224368	0.010916558529053115	0.018682528642291158	25	NA_1
KRT33A	-2.54775	-14.1654	0.010842619402356946	0.018558963726472602	25	NA_1
AC078845.1	-2.54802	-0.548857	0.010872937539892562	0.018609864086789777	25	NA_1
RORA-AS2	-2.54906	-0.958144	0.010839163012228965	0.018554	25	NA_1
AC099778.1	-2.54927	-0.326086	0.010835213423503952	0.0185483	25	NA_1
SERPINB2	-2.54971	-0.960137	0.010820471224216735	0.018524022311123694	25	NA_1
AC099518.4	-2.54988	-0.741501	0.010815818801530793	0.018517	25	NA_1
LINC01919	-2.55011	-0.890694	0.0108064	0.018502900192058174	25	NA_1
EBLN2	-2.55012	-0.25381	0.010809	0.0185064	25	NA_1
OR10H5	-2.55028	-1.04726	0.010803374095962376	0.018498706785342236	25	NA_1
IMPDH2	-2.55034	-0.324992	0.010802209192283495	0.018497700711468244	25	NA_1
PPP4R3C	-2.55046	-14.1116	0.010758813047030661	0.018429299145306638	25	NA_1
AC106881.1	-2.5505	-0.217036	0.0107972	0.018490093156894594	25	NA_1
APOC4	-2.5506	-14.0279	0.0107544	0.018422670259423873	25	NA_1
AC008663.2	-2.55073	-1.1491	0.010785962150768201	0.0184728	25	NA_1
AC073896.3	-2.55074	-0.476211	0.010789328866727491	0.018477619604505138	25	NA_1
LINC01076	-2.55116	-1.34764	0.010770891864353494	0.018448016916605452	25	NA_1
AL732437.1	-2.55122	-13.78	0.010735249723209278	0.018392869833256796	25	NA_1
C8B	-2.55142	-1.55455	0.010763605018717643	0.0184365	25	NA_1
AC093157.2	-2.55197	-1.35538	0.0107454	0.0184084	25	NA_1
LINC00280	-2.55208	-14.9957	0.010708920248126072	0.018352666265296136	25	NA_1
CCDC13	-2.55246	-0.250086	0.010736536311635451	0.018394090523955308	25	NA_1
HIST1H2BN	-2.55256	-0.252491	0.0107335	0.018390859477025855	25	NA_1
EHD4-AS1	-2.55261	-1.86335	0.010728073816386699	0.018383524469338046	25	NA_1
APOPT1	-2.55269	-0.264005	0.010729922568250054	0.0183857	25	NA_1
ANKRD65	-2.55326	-0.511028	0.010711957188512141	0.0183569	25	NA_1
AC136352.2	-2.55344	-13.6856	0.010667025596284421	0.018284780540332595	25	NA_1
AL390962.1	-2.5535	-1.36901	0.010699606242032922	0.018337685053412475	25	NA_1
GH1	-2.55406	-15.1049	0.0106482	0.0182574	25	NA_1
AL390862.1	-2.55407	-1.55841	0.010681407308177614	0.018307473853672637	25	NA_1
CELA3B	-2.55424	-1.14931	0.010678779854542695	0.018303949698250235	25	NA_1
BPI	-2.55466	-1.58012	0.010663285407052771	0.018279347306397204	25	NA_1
NMUR2	-2.55495	-0.537574	0.01066	0.018274715746015475	25	NA_1
AC091849.2	-2.55498	-1.00833	0.010657143042760522	0.018270773006581996	25	NA_1
MAP1LC3A	-2.55525	-0.144084	0.010651571630572702	0.0182622	25	NA_1
AC117500.2	-2.55535	-1.88386	0.010641774050067174	0.018248330057273717	25	NA_1
AC079336.5	-2.55542	-0.780674	0.010645783577715081	0.018254228528039255	25	NA_1
FAM167A-AS1	-2.55621	-0.475643	0.010621572441182153	0.0182147	25	NA_1
AC104561.1	-2.55711	-0.80534	0.010592561931421263	0.018165886506841124	25	NA_1
ERVH48-1	-2.55884	-0.42122	0.010541853575204868	0.0180799	25	NA_1
AAAS	-2.55906	-0.265671	0.010535639136440626	0.018070200336853384	25	NA_1
LINC002481	-2.55907	-0.82195	0.010534484935736454	0.0180692	25	NA_1
AL355493.2	-2.55917	-1.00588	0.010528958605371267	0.018060675915916587	25	NA_1
CCDC194	-2.55922	-1.36326	0.010524541349822723	0.018054065444502342	25	NA_1
AP000439.3	-2.55972	-2.01041	0.010496522715408848	0.018008894252917643	25	NA_1
AC104423.1	-2.55982	-1.54596	0.010509554364302636	0.0180293	25	NA_1
PHOSPHO2	-2.56001	-0.310438	0.010506750364016835	0.018025476568285695	25	NA_1
AC019080.4	-2.56044	-0.474168	0.010493375454084004	0.018004458639393636	25	NA_1
ZNF585B	-2.56093	-0.229783	0.0104792	0.0179811	25	NA_1
AC131254.2	-2.56101	-14.9055	0.010437629785889701	0.017913607280379266	25	NA_1
LINC02266	-2.56103	-1.57725	0.010465701428274245	0.0179589	25	NA_1
AC090125.1	-2.56158	-0.216674	0.0104592	0.0179488	25	NA_1
C1orf116	-2.56212	-1.17437	0.010441935811677393	0.017920037574071027	25	NA_1
AL139385.1	-2.56237	-0.986984	0.010432927084980285	0.017906495466635416	25	NA_1
POTEI	-2.56302	-1.39183	0.0104117	0.017872	25	NA_1
AL589987.2	-2.5633	-14.2959	0.010369045253716097	0.0178026	25	NA_1
SAC3D1	-2.56372	-0.357722	0.010395334994022887	0.0178448	25	NA_1
AP003680.1	-2.56377	-1.0263	0.0103917	0.0178395	25	NA_1
AC020595.1	-2.56387	-14.3641	0.010352002882856327	0.017775219484636572	25	NA_1
IGKV1D-43	-2.56423	-13.7969	0.0103411	0.0177603	25	NA_1
DPYSL4	-2.56449	-0.186137	0.010372388522763528	0.017807360190805952	25	NA_1
IFNA14	-2.56467	-14.5334	0.010328115912909754	0.0177428	25	NA_1
TRBV8-1	-2.56486	-14.1024	0.010322341298447441	0.0177338	25	NA_1
AC111152.2	-2.56505	-0.70165	0.010355309125035133	0.017779943679367666	25	NA_1
ERAL1	-2.56523	-0.28104	0.010350312073019024	0.0177733	25	NA_1
LINC02018	-2.56527	-0.161813	0.010349078641784948	0.0177721	25	NA_1
AC069368.1	-2.56539	-0.382121	0.010345	0.017766	25	NA_1
LINC02523	-2.56549	-1.23086	0.010338259846220145	0.017756379715505907	25	NA_1
AC007622.2	-2.56565	-0.403047	0.010337515262119712	0.0177561	25	NA_1
LINC02098	-2.56566	-1.13709	0.010333869728017498	0.0177517	25	NA_1
AP001610.1	-2.56568	-0.799301	0.0103363	0.017754940614347788	25	NA_1
RBP3	-2.56599	-1.55272	0.0103199	0.0177305	25	NA_1
KLF14	-2.56599	-14.5542	0.010288944734881369	0.0176831	25	NA_1
AOC1	-2.5665	-1.45352	0.010307637458778484	0.017710430446817388	25	NA_1
AC090651.1	-2.56662	-1.17746	0.010307155282356041	0.017710430446817388	25	NA_1
AL590822.1	-2.56676	-0.493973	0.0103045	0.0177071	25	NA_1
LINC00845	-2.56677	-0.211194	0.0103046	0.0177071	25	NA_1
VARS	-2.56685	-0.241871	0.010302191582920329	0.017704871325708544	25	NA_1
EVX1	-2.56707	-13.934	0.010256799430500466	0.017632537262102507	25	NA_1
EMP2	-2.56737	-0.453342	0.010285410784758227	0.017677929088185655	25	NA_1
CCDC160	-2.56754	-0.741773	0.010280839518464391	0.017671020243137374	25	NA_1
AC026620.1	-2.56763	-1.93998	0.0102668	0.0176488	25	NA_1
ZNF732	-2.56797	-0.297618	0.010268974975434239	0.017651574077897827	25	NA_1
AC018731.1	-2.56838	-0.940996	0.010256509121025497	0.017632537262102507	25	NA_1
AC019257.8	-2.56844	-0.327334	0.010254758548073199	0.0176309	25	NA_1
USP35	-2.56871	-0.214719	0.0102475	0.017619307278694162	25	NA_1
NLRC3	-2.56885	-0.306229	0.010243147265564835	0.017612847917213105	25	NA_1
AL451069.3	-2.56898	-1.88669	0.010232898340829265	0.017596169490222673	25	NA_1
AC007014.1	-2.5693	-0.34287	0.010229889762972866	0.0175919	25	NA_1
COL4A2-AS2	-2.56984	-1.22867	0.010211143303523481	0.0175606	25	NA_1
AC004870.4	-2.57059	-0.866991	0.010189303018609253	0.017524025949499266	25	NA_1
NCAN	-2.57083	-0.127272	0.010184762681071673	0.017517157587441233	25	NA_1
AL365205.2	-2.57086	-14.1497	0.010145155678951344	0.0174556	25	NA_1
SGSH	-2.57112	-0.312814	0.010176243746667165	0.017503445181696962	25	NA_1
TNFRSF9	-2.57114	-0.899169	0.010174349117794482	0.017502065577719054	25	NA_1
DDX41	-2.57115	-0.264353	0.010175380630951612	0.0175029	25	NA_1
ATXN7L2	-2.57141	-0.243404	0.0101677	0.017491578133576623	25	NA_1
AC007950.2	-2.57141	-1.39937	0.010162689392597948	0.0174839	25	NA_1
ABCF3	-2.5716	-0.272971	0.010162258090355331	0.0174839	25	NA_1
HOXD13	-2.57207	-14.1701	0.010110001686256788	0.017399782124300666	25	NA_1
AC024563.1	-2.57253	-0.450059	0.010134714931326429	0.017438567759654536	25	NA_1
AP000695.2	-2.57259	-0.612342	0.0101326	0.017435806377583078	25	NA_1
AC087878.1	-2.57266	-14.214	0.010092715124444342	0.0173747	25	NA_1
AL132780.1	-2.57274	-0.380606	0.010128428615350255	0.0174296	25	NA_1
SREBF1	-2.57314	-0.179424	0.010117023284437459	0.017410931353606475	25	NA_1
AL162411.1	-2.57339	-0.280107	0.0101096	0.017399782124300666	25	NA_1
AC096677.1	-2.57357	-0.223262	0.010104111101518223	0.017391512602425184	25	NA_1
AC010132.1	-2.57367	-0.796446	0.010100605577989401	0.017386412835824556	25	NA_1
CRYBB3	-2.57373	-0.552975	0.010099891455356023	0.017386117684190395	25	NA_1
AC007686.3	-2.57454	-0.337489	0.010076096874683926	0.017347021373884917	25	NA_1
AC092652.2	-2.57466	-0.201302	0.010072842521116069	0.0173424	25	NA_1
PSENEN	-2.57466	-0.521558	0.010072562835894564	0.0173424	25	NA_1
SDSL	-2.57474	-0.952116	0.0100698	0.017338922168293934	25	NA_1
AL359458.1	-2.57475	-14.1341	0.010031897041075504	0.0172792	25	NA_1
PIDD1	-2.57501	-0.239395	0.010062736126954878	0.017327743887536672	25	NA_1
AL161781.2	-2.57533	-14.0744	0.010015084161887343	0.017252179228061108	25	NA_1
AC007383.3	-2.57536	-0.526374	0.010052177473210315	0.017310492559214474	25	NA_1
AL008635.1	-2.57564	-0.981787	0.010041914598840566	0.017293748754690006	25	NA_1
AL591846.2	-2.57585	-1.88832	0.010032383457934606	0.0172792	25	NA_1
LINC00687	-2.57595	-1.05331	0.010033374804510865	0.017279970723094316	25	NA_1
LGALS7	-2.57627	-14.1407	0.00998794	0.017208204106067965	25	NA_1
TC2N	-2.5766	-0.1439	0.010016570273165956	0.0172538	25	NA_1
AATBC	-2.57692	-0.811689	0.010005526691141027	0.017236642093637344	25	NA_1
LINC01317	-2.57739	-0.259388	0.00999366	0.017217133457898184	25	NA_1
AL390955.2	-2.57742	-1.88501	0.00998756	0.017208204106067965	25	NA_1
HIST3H2A	-2.57785	-0.366827	0.00998051	0.017197249580143827	25	NA_1
USP17L15	-2.57802	-13.733	0.0099376	0.0171307	25	NA_1
MCM7	-2.57808	-0.418729	0.00997349	0.017186070874465522	25	NA_1
AC015921.1	-2.57816	-0.580917	0.009971	0.017182712971139314	25	NA_1
AC126178.1	-2.5782	-0.47287	0.00997029	0.017182406638039438	25	NA_1
LINC02551	-2.57823	-0.423326	0.00996941	0.017181810988585688	25	NA_1
AC010422.3	-2.57863	-0.750461	0.0099562	0.01716	25	NA_1
MGAM	-2.57885	-0.307213	0.00995138	0.017152577677281733	25	NA_1
HLA-E	-2.57913	-0.597414	0.00994195	0.017137252699818403	25	NA_1
OGG1	-2.57938	-0.186794	0.00993653	0.017129749071202474	25	NA_1
HIST1H2BC	-2.57961	-0.499285	0.00992861	0.017117	25	NA_1
TRIM29	-2.58002	-0.914251	0.00991706	0.017098	25	NA_1
LINC00847	-2.58018	-0.488403	0.00991353	0.017092862841054483	25	NA_1
CTAG1B	-2.58086	-14.0875	0.00985621	0.016996781314764463	25	NA_1
MTUS2-AS1	-2.58107	-0.387151	0.00988807	0.0170499	25	NA_1
AC134312.2	-2.58153	-1.06404	0.00987249	0.017023934938790095	25	NA_1
MRPL46	-2.58221	-0.268782	0.00985554	0.0169965	25	NA_1
MYLK	-2.58237	-0.166549	0.00985093	0.016989502176673433	25	NA_1
AIRN	-2.58248	-0.629697	0.00984721	0.016984	25	NA_1
AC007100.1	-2.58502	-0.521116	0.00977502	0.0168613	25	NA_1
AC002076.1	-2.58518	-14.6298	0.0097335	0.0167951	25	NA_1
SPTLC3	-2.58549	-0.490592	0.00976146	0.016838825844537445	25	NA_1
AL138963.1	-2.58603	-0.270888	0.00974714	0.016815021176510386	25	NA_1
SSTR3	-2.58643	-0.494582	0.00973594	0.016796609128194428	25	NA_1
MCM4	-2.58647	-0.241782	0.00973493	0.0167958	25	NA_1
CH25H	-2.58648	-0.563393	0.00973443	0.0167958	25	NA_1
TIMM10	-2.58655	-0.510203	0.00973227	0.016793886145463087	25	NA_1
AC011921.1	-2.58776	-0.532692	0.00969701	0.016733953123927055	25	NA_1
LINC00596	-2.58789	-0.488217	0.0096948	0.016731034468046076	25	NA_1
FUCA2	-2.58836	-0.192716	0.00968168	0.016709297483766358	25	NA_1
SNCG	-2.58864	-0.182074	0.00967378	0.0166966	25	NA_1
IGLC2	-2.58889	-14.2164	0.0096292	0.016623200941587955	25	NA_1
MMP28	-2.58896	-0.269691	0.00966477	0.016681900600397256	25	NA_1
TRBV22-1	-2.58914	-14.1987	0.00962226	0.016613906607288568	25	NA_1
MAGED2	-2.58922	-0.252183	0.00965777	0.016670717750260942	25	NA_1
AC068473.1	-2.58994	-0.380102	0.00963719	0.0166361	25	NA_1
ZNF765	-2.59025	-0.22896	0.00962855	0.016622965375735356	25	NA_1
MYO15A	-2.59042	-0.233406	0.00962395	0.0166159	25	NA_1
AP001029.1	-2.59077	-0.473925	0.00961351	0.0165997	25	NA_1
LINC02339	-2.59145	-14.5157	0.00955782	0.0165071	25	NA_1
MTFR2	-2.59146	-0.72439	0.00959375	0.016566470183169524	25	NA_1
TIGD5	-2.5915	-0.378072	0.00959357	0.016566470183169524	25	NA_1
VSIG2	-2.59229	-1.08605	0.00957022	0.0165276	25	NA_1
AC083964.1	-2.59265	-1.56966	0.00955692	0.016506430566111518	25	NA_1
RPL11	-2.59292	-0.166635	0.00955441	0.016502979609544503	25	NA_1
LIX1L	-2.59307	-0.213125	0.00955018	0.016496558082446128	25	NA_1
AC018761.1	-2.59317	-1.56927	0.0095399	0.016480573476582203	25	NA_1
USP51	-2.59327	-0.307459	0.00954465	0.0164879	25	NA_1
AC087071.2	-2.59434	-0.309971	0.00951507	0.016439450497999563	25	NA_1
NRIP2	-2.59485	-0.482386	0.00950083	0.016415749623327737	25	NA_1
PIWIL1	-2.59503	-0.723096	0.00949542	0.0164073	25	NA_1
AC084782.2	-2.59526	-0.650455	0.00948939	0.016397743649136497	25	NA_1
ZNF684	-2.5956	-0.191323	0.00948029	0.016382900023246234	25	NA_1
IRAK3	-2.596	-0.383336	0.00946854	0.016363485029410343	25	NA_1
AC083967.1	-2.59639	-0.858056	0.00945764	0.016345515852899752	25	NA_1
AC135068.1	-2.59701	-14.6483	0.00940463	0.016255668822852325	25	NA_1
TARM1	-2.59713	-1.24692	0.0094348	0.016306922963252212	25	NA_1
AL451137.1	-2.5984	-1.39583	0.00940018	0.016248845222868794	25	NA_1
LINC00708	-2.59848	-14.7595	0.00936433	0.0161886	25	NA_1
AC012447.1	-2.59881	-0.474773	0.00939215	0.016235843944944605	25	NA_1
LINC00543	-2.59942	-14.4093	0.00933887	0.016148087536070357	25	NA_1
AC092435.2	-2.59968	-1.57791	0.00935956	0.016181252251377228	25	NA_1
TRAV8-5	-2.60012	-14.6197	0.00931972	0.0161182	25	NA_1
AL772363.1	-2.60047	-0.718419	0.00934686	0.0161602	25	NA_1
AL031599.1	-2.60067	-0.26142	0.00934183	0.0161523	25	NA_1
MSMO1	-2.6011	-0.112625	0.00933012	0.016133843874474176	25	NA_1
LINC02064	-2.60144	-13.9917	0.00928386	0.016061641521032115	25	NA_1
GET4	-2.60146	-0.496357	0.00932009	0.0161182	25	NA_1
AP003969.1	-2.60178	-1.91779	0.00930356	0.0160923	25	NA_1
MBNL1-AS1	-2.60183	-0.531236	0.00930996	0.0161025	25	NA_1
AC008543.4	-2.60201	-1.37856	0.00930089	0.016088504389627258	25	NA_1
AC005332.4	-2.60226	-0.332262	0.00929839	0.016085043404151053	25	NA_1
AL451070.1	-2.60236	-0.201586	0.00929583	0.0160815	25	NA_1
AC025171.4	-2.60304	-1.09248	0.0092767	0.016050128960162162	25	NA_1
AL121908.1	-2.60411	-0.596375	0.00924802	0.016001371429209304	25	NA_1
AC064807.2	-2.60423	-0.462454	0.00924514	0.015997243438022227	25	NA_1
Z82188.2	-2.60503	-0.684605	0.00922403	0.0159624	25	NA_1
CDC26	-2.60534	-0.217536	0.00921546	0.015948475883062918	25	NA_1
DOK7	-2.60562	-0.587905	0.00920775	0.015936	25	NA_1
AL513185.1	-2.60573	-1.39855	0.00920133	0.015925746603130057	25	NA_1
AC109462.3	-2.60574	-14.1212	0.00916816	0.015872610175426793	25	NA_1
PPP1R17	-2.60595	-0.536954	0.00919894	0.0159225	25	NA_1
FREM2-AS1	-2.60609	-1.57895	0.00919079	0.015910082552892654	25	NA_1
AC007679.1	-2.60612	-0.748441	0.00919402	0.015914813283354343	25	NA_1
AL590068.2	-2.60616	-14.3569	0.00915694	0.015854907169035662	25	NA_1
AP000238.1	-2.60663	-1.94	0.00917102	0.015876718006316935	25	NA_1
AL355870.1	-2.60746	-1.93734	0.00914907	0.0158439	25	NA_1
AC005586.1	-2.60749	-0.723204	0.00915744	0.015854910222957003	25	NA_1
AL118558.3	-2.60768	-0.52717	0.00915244	0.015847968270507135	25	NA_1
AC009242.1	-2.60775	-0.453337	0.00915115	0.015846587390062117	25	NA_1
PMPCA	-2.60836	-0.199821	0.00913476	0.0158199	25	NA_1
AC040918.1	-2.60837	-0.557274	0.00913372	0.015819	25	NA_1
ATP1A2	-2.6086	-0.19532	0.00912783	0.015809634227807796	25	NA_1
LINC02137	-2.60864	-0.506658	0.00912615	0.015807567040339216	25	NA_1
AC087664.1	-2.60879	-0.858376	0.00912232	0.0158018	25	NA_1
ANKRD20A8P	-2.60905	-0.300781	0.00911653	0.0157926	25	NA_1
ACHE	-2.6091	-0.331307	0.00911514	0.015791069268356668	25	NA_1
AC010891.1	-2.60925	-14.3099	0.00907465	0.0157269	25	NA_1
DIABLO-1	-2.60955	-0.306835	0.00910289	0.015770692769104866	25	NA_1
PCDHGA5	-2.60963	-0.369495	0.00910058	0.015767553896222915	25	NA_1
PDZK1	-2.60981	-0.33397	0.00909625	0.0157609	25	NA_1
AC138207.7	-2.61025	-0.556018	0.00908409	0.0157407	25	NA_1
DLX5	-2.61052	-0.653283	0.00907721	0.015729613015004598	25	NA_1
AC022424.1	-2.61054	-0.253627	0.00907676	0.015729613015004598	25	NA_1
NEDD1	-2.61155	-0.210447	0.00904993	0.015684886812131142	25	NA_1
CSN2	-2.612	-13.8594	0.00900193	0.015602531740686775	25	NA_1
CEACAM8	-2.61424	-0.811595	0.00897828	0.015562389160204993	25	NA_1
C21orf2	-2.61452	-0.224147	0.00897205	0.015552426898158282	25	NA_1
MIR4432HG	-2.61475	-1.17334	0.00896249	0.015536689815633624	25	NA_1
FAM209B	-2.61489	-0.849178	0.00895953	0.015532411938754133	25	NA_1
AC107031.1	-2.61544	-0.717925	0.00894669	0.015511372777377911	25	NA_1
SCARF1	-2.61547	-0.340117	0.00894691	0.015511372777377911	25	NA_1
MICAL1	-2.61562	-0.18593	0.00894341	0.015507	25	NA_1
RAB33A	-2.61574	-0.287959	0.00893976	0.0155015	25	NA_1
BRICD5	-2.61637	-0.261783	0.00892378	0.015474606474797287	25	NA_1
AL731577.1	-2.61661	-0.713082	0.00891672	0.015463214829167876	25	NA_1
MHENCR	-2.61687	-0.289379	0.00891052	0.015453295643004962	25	NA_1
AC000099.1	-2.61752	-0.797211	0.00889385	0.0154252	25	NA_1
BFSP2-AS1	-2.61788	-0.577902	0.00888413	0.0154092	25	NA_1
PYCR2	-2.61788	-0.284814	0.00888416	0.0154092	25	NA_1
NUDT17	-2.61797	-0.47085	0.00888188	0.015406953302693545	25	NA_1
AC018761.4	-2.61856	-14.0714	0.00883085	0.015327570145882761	25	NA_1
FMR1NB	-2.61861	-0.843247	0.00886405	0.0153769	25	NA_1
TRIB1	-2.61868	-0.940604	0.00886327	0.015376341568819696	25	NA_1
AL357568.1	-2.61869	-0.63321	0.00886323	0.015376341568819696	25	NA_1
AC130324.1	-2.61878	-0.557456	0.00886041	0.015373049952081944	25	NA_1
AC093390.2	-2.6189	-0.577693	0.00885796	0.015369635214216217	25	NA_1
SHISA2	-2.61902	-0.586689	0.00885372	0.015363106307380211	25	NA_1
TBCC	-2.6191	-0.321223	0.00885281	0.015362349944720369	25	NA_1
CACNG5	-2.61932	-0.411817	0.00884598	0.015351330481471474	25	NA_1
LINC01802	-2.61949	-1.90198	0.00883747	0.015337403975144303	25	NA_1
GIPC1	-2.61976	-0.120897	0.00883557	0.015334933493418607	25	NA_1
AC117505.1	-2.61996	-1.58365	0.00882529	0.015319577063668379	25	NA_1
AC126118.1	-2.62004	-0.288193	0.00882821	0.015323823511709024	25	NA_1
AC104135.1	-2.62033	-0.479953	0.00882015	0.0153115	25	NA_1
AC079910.1	-2.62064	-1.15835	0.00880969	0.015294159505930242	25	NA_1
IGKV1OR2-1	-2.62099	-14.5412	0.00876807	0.015225197104324182	25	NA_1
AL136985.1	-2.62141	-0.782275	0.00879239	0.015264944768823946	25	NA_1
AC027315.1	-2.62154	-14.4335	0.00875399	0.015204047829226656	25	NA_1
DAXX	-2.6216	-0.30754	0.0087881	0.015258336238568067	25	NA_1
CFAP300	-2.62219	-0.231444	0.00877297	0.0152329	25	NA_1
PLCD1	-2.62238	-0.481767	0.00876751	0.015225053359209621	25	NA_1
AC084824.5	-2.62254	-0.719549	0.00876253	0.015217230401183814	25	NA_1
SMDT1	-2.62277	-0.239689	0.00875804	0.015210254218165862	25	NA_1
AC009119.2	-2.62299	-0.290712	0.00875213	0.015201638136307106	25	NA_1
C5orf17	-2.62381	-0.213966	0.00873098	0.015165728778727464	25	NA_1
NUTM2B	-2.62453	-1.28921	0.00871086	0.015131609092939953	25	NA_1
AC011284.1	-2.62473	-1.36228	0.00870678	0.0151253	25	NA_1
MYO1A	-2.62504	-0.857772	0.00869799	0.015110886501809213	25	NA_1
LINC02294	-2.62618	-0.653036	0.00866998	0.015063033563755138	25	NA_1
COMMD7	-2.62633	-0.19108	0.00866711	0.015058861814538053	25	NA_1
LINC01016	-2.62655	-1.39702	0.00865821	0.015044226740079703	25	NA_1
AC011595.2	-2.62671	-0.465993	0.00865716	0.015043205811998465	25	NA_1
LINC00663	-2.627	-0.239389	0.00865012	0.015031798019378198	25	NA_1
FAM186A	-2.62765	-0.359593	0.0086336	0.015003906543536305	25	NA_1
AL357558.2	-2.6277	-14.4779	0.00859694	0.014945046741608788	25	NA_1
RPL4	-2.62789	-0.163372	0.00862762	0.014994325679341338	25	NA_1
PAX2	-2.62832	-0.886506	0.00861643	0.014975687444415079	25	NA_1
OR4Q3	-2.62837	-14.4912	0.00858019	0.014919181314910985	25	NA_1
SKOR1	-2.62848	-0.666637	0.00861246	0.014969597959192902	25	NA_1
XAF1	-2.62875	-0.562519	0.00860488	0.014957226271200148	25	NA_1
HLX-AS1	-2.62882	-0.666015	0.00860377	0.0149561	25	NA_1
AP000894.4	-2.62904	-1.93194	0.00859061	0.014935669755758893	25	NA_1
EFNB3	-2.62919	-0.184875	0.00859484	0.014942218445684349	25	NA_1
UBE2R2-AS1	-2.6294	-0.365718	0.00858939	0.014934360399389428	25	NA_1
AC009387.1	-2.62988	-1.56024	0.00857301	0.014908578367357721	25	NA_1
AC079584.2	-2.62994	-0.455915	0.00857489	0.014910770838944999	25	NA_1
FRZB	-2.63062	-0.249009	0.00855855	0.0148848	25	NA_1
AC090150.1	-2.63072	-1.04604	0.00855345	0.0148775	25	NA_1
FUT8-AS1	-2.63073	-1.02134	0.00855468	0.0148789	25	NA_1
GJC3	-2.63094	-0.688883	0.00854873	0.014870116213698076	25	NA_1
AC008551.1	-2.63108	-0.569339	0.00854557	0.014865428417311543	25	NA_1
HMGA1	-2.63129	-0.302967	0.00854207	0.014860142683991516	25	NA_1
Z95114.4	-2.63188	-0.608116	0.00852692	0.014834600318753804	25	NA_1
KRTAP5-4	-2.63194	-14.6866	0.00849053	0.014774502649091647	25	NA_1
TDRD15	-2.6325	-1.39291	0.00850519	0.014797605710162982	25	NA_1
LINC02045	-2.63286	-1.89688	0.00849896	0.014788370324011136	25	NA_1
AL591222.1	-2.63287	-0.466903	0.00850215	0.014793106159171399	25	NA_1
GIPR	-2.63342	-0.687802	0.00848707	0.014769273597394127	25	NA_1
LINC00433	-2.63342	-1.90847	0.00848345	0.014763791043583718	25	NA_1
WWC2-AS2	-2.63406	-1.16723	0.00846889	0.014739237190502564	25	NA_1
ZNF860	-2.6348	-0.347672	0.00845427	0.0147146	25	NA_1
SLC6A3	-2.63512	-1.57703	0.00843921	0.014689191652847653	25	NA_1
SIGLEC12	-2.63586	-14.1664	0.00839293	0.014612594257707806	25	NA_1
TNIP3	-2.63626	-0.434645	0.00841754	0.014652262330630718	25	NA_1
NT5E	-2.63637	-0.38413	0.0084151	0.014648819051909732	25	NA_1
IGLVI-38	-2.63678	-14.2708	0.00837039	0.014576525143370284	25	NA_1
POLR2J2	-2.63707	-0.384611	0.00839766	0.014619254187260624	25	NA_1
TMIGD1	-2.63716	-1.57734	0.00839139	0.014610716651816036	25	NA_1
KCNH3	-2.63722	-0.126549	0.00839452	0.014614568946002635	25	NA_1
AC112715.1	-2.63731	-15.0001	0.00835728	0.0145553	25	NA_1
ZNF384	-2.63758	-0.197508	0.00838546	0.014601182908631067	25	NA_1
ALPL	-2.63791	-0.574266	0.00837673	0.014586772102118197	25	NA_1
OBSCN	-2.63861	-0.214217	0.00836002	0.014559264464306864	25	NA_1
GHDC	-2.63897	-0.41117	0.00835087	0.014544903294075009	25	NA_1
AC023632.2	-2.63912	-0.269521	0.00834748	0.014539783372257855	25	NA_1
C11orf97	-2.63942	-0.418961	0.00834005	0.014527642803175478	25	NA_1
PEBP4	-2.63958	-0.179244	0.00833609	0.0145215	25	NA_1
DNAJC5G	-2.64016	-0.351269	0.008322	0.014497778901033856	25	NA_1
ZKSCAN2	-2.64021	-0.249295	0.00832078	0.014496437230623327	25	NA_1
PSG1	-2.64045	-0.666263	0.00831435	0.014486018176030386	25	NA_1
PCDH9-AS3	-2.64055	-0.220314	0.0083125	0.0144836	25	NA_1
AC018521.2	-2.64064	-1.15628	0.00830761	0.014475849129485104	25	NA_1
OR2D3	-2.64084	-1.36621	0.00830167	0.014466295239683334	25	NA_1
AC002384.1	-2.64094	-1.5492	0.00829962	0.014463508374373081	25	NA_1
HOXB9	-2.64096	-15.4954	0.00826781	0.014413551609234196	25	NA_1
AC234778.2	-2.64099	-1.01073	0.00829741	0.0144612	25	NA_1
AL355432.1	-2.64108	-0.573819	0.00829948	0.014463508374373081	25	NA_1
THNSL2	-2.64128	-0.340421	0.00829428	0.014456559266473712	25	NA_1
CARD14	-2.64162	-0.50259	0.00828624	0.014443338073600919	25	NA_1
RSPH9	-2.64186	-0.295388	0.00828042	0.014433971693275588	25	NA_1
CU638689.4	-2.64216	-0.721017	0.00827243	0.0144208	25	NA_1
AC012462.3	-2.64232	-15.7579	0.00823459	0.014358762520065307	25	NA_1
PHF7	-2.64283	-0.177764	0.00825674	0.014395043596785522	25	NA_1
AL137025.1	-2.64286	-0.521231	0.00825541	0.014393499131488489	25	NA_1
CRISPLD2	-2.64311	-0.340779	0.0082492	0.0143835	25	NA_1
TRAJ38	-2.64322	-14.0233	0.00821273	0.014322998446084062	25	NA_1
AC010501.1	-2.64415	-0.698049	0.00822412	0.014341299345738075	25	NA_1
AL161668.2	-2.64424	-15.1587	0.00818801	0.014282995719581694	25	NA_1
AL137186.2	-2.64438	-1.15313	0.00821825	0.014331843624199852	25	NA_1
AC108863.1	-2.6453	-0.565041	0.00819634	0.0142952	25	NA_1
AC022075.2	-2.64536	-1.41531	0.00818908	0.0142841	25	NA_1
U47924.1	-2.64554	-14.6992	0.00815674	0.014232320715180402	25	NA_1
APOBEC3H	-2.64555	-1.01175	0.00819024	0.014285329169403059	25	NA_1
AL354989.1	-2.64612	-0.555889	0.0081769	0.014264385361293905	25	NA_1
AP001630.1	-2.64619	-1.62713	0.00816901	0.014251397850341078	25	NA_1
AC015802.6	-2.64657	-0.578382	0.00816579	0.014246547052025018	25	NA_1
SELENOP	-2.6466	-0.300603	0.00816449	0.014245055026079399	25	NA_1
SARDH	-2.6471	-0.347448	0.00815302	0.014226598223232436	25	NA_1
TRAJ17	-2.6471	-14.4213	0.00811907	0.014171221739613639	25	NA_1
TRAJ48	-2.64714	-14.7435	0.00811815	0.0141704	25	NA_1
RAB3B	-2.64751	-0.172422	0.00814343	0.014210645042125006	25	NA_1
AC019068.1	-2.6477	-0.418622	0.00813886	0.014203447615225328	25	NA_1
LINC01080	-2.64777	-0.753289	0.00813649	0.014200080541188924	25	NA_1
AL512271.1	-2.64798	-1.4432	0.00812914	0.014188	25	NA_1
C3orf33	-2.64954	-0.322914	0.00809484	0.0141305	25	NA_1
AC023509.4	-2.64983	-0.588005	0.00808785	0.014119033357340372	25	NA_1
SH3BP2	-2.65081	-0.471727	0.00806376	0.014077754388376627	25	NA_1
FAM53B	-2.65086	-0.249398	0.00806323	0.014077591058463478	25	NA_1
AL109811.4	-2.65092	-0.30445	0.00806193	0.014076087360706622	25	NA_1
LINC01816	-2.6514	-0.935964	0.00804876	0.0140539	25	NA_1
LINC02216	-2.65151	-1.92512	0.00804191	0.014043431634389866	25	NA_1
AP000542.3	-2.65161	-0.473907	0.00804549	0.0140489	25	NA_1
AC087667.1	-2.65166	-14.0078	0.00801031	0.013993579507390646	25	NA_1
CCDC158	-2.65212	-0.183144	0.00803334	0.014029225543409211	25	NA_1
TBXAS1	-2.65219	-0.351709	0.00803071	0.014025390725628348	25	NA_1
HRH4	-2.65246	-0.468531	0.00802498	0.014016157859969321	25	NA_1
AL161772.1	-2.65264	-0.2234	0.00802114	0.014010206887504198	25	NA_1
AC010424.3	-2.65268	-1.93845	0.00801283	0.013997228938686454	25	NA_1
HEMK1	-2.65295	-0.321836	0.00801362	0.013997831858190422	25	NA_1
AC006357.1	-2.65311	-14.1931	0.00797602	0.013936726090580411	25	NA_1
ARHGEF35	-2.65327	-0.979182	0.00800344	0.013982346962150448	25	NA_1
LINC01554	-2.65351	-0.878848	0.00799914	0.013975591352387667	25	NA_1
SLC7A3	-2.65414	-0.823694	0.00798448	0.013950738270366575	25	NA_1
AC009305.1	-2.65462	-1.40515	0.00797046	0.013927765531364865	25	NA_1
ZNF710-AS1	-2.6549	-0.343249	0.00796758	0.013923488053303418	25	NA_1
PCP2	-2.65513	-1.61512	0.00795272	0.0138983	25	NA_1
MSGN1	-2.65542	-14.2327	0.00792156	0.0138469	25	NA_1
RHBDL1	-2.65579	-0.195027	0.00794672	0.013888550606224657	25	NA_1
SEMA4C	-2.65586	-0.243079	0.0079449	0.013886121591408802	25	NA_1
PSG8-AS1	-2.65679	-0.332013	0.00792285	0.013848341387566751	25	NA_1
AC040963.1	-2.65708	-1.97232	0.007906	0.013820399378341838	25	NA_1
AC092335.1	-2.65756	-0.536718	0.00790487	0.013819189281790755	25	NA_1
VHLL	-2.6578	-1.95863	0.00789062	0.013796528048103211	25	NA_1
NEK5	-2.65802	-0.184396	0.00789448	0.013801762234162764	25	NA_1
SDR39U1	-2.65802	-0.234987	0.00789445	0.013801762234162764	25	NA_1
AC100843.1	-2.65826	-0.84911	0.00788705	0.013791040647453996	25	NA_1
AC113423.2	-2.65871	-0.749982	0.00787804	0.013776041585193195	25	NA_1
RASSF3	-2.65911	-0.160889	0.00786877	0.013760571592612403	25	NA_1
AC005261.2	-2.65916	-0.849804	0.00786616	0.013756759600195505	25	NA_1
CDC34	-2.6598	-0.203438	0.00785301	0.013734508963333865	25	NA_1
TNFAIP8L1	-2.65988	-0.225816	0.00785095	0.0137317	25	NA_1
ACP4	-2.6599	-0.970365	0.00784844	0.013728020826723064	25	NA_1
DBR1	-2.66021	-0.217571	0.00784338	0.013719925186595639	25	NA_1
LINC00550	-2.6603	-1.94415	0.00783386	0.0137048	25	NA_1
AL445426.1	-2.66046	-0.422453	0.00783649	0.013708617756636817	25	NA_1
SPIN2B	-2.66121	-0.408328	0.00782006	0.013681366088083582	25	NA_1
AP001172.2	-2.66208	-0.813909	0.0077998	0.013646664093885647	25	NA_1
ABHD14B	-2.66261	-0.32721	0.00778766	0.013626166450919255	25	NA_1
FLNA	-2.66307	-0.186617	0.00777723	0.013608670933791008	25	NA_1
AC010323.1	-2.66354	-1.63213	0.00775842	0.013577233475231688	25	NA_1
AC084048.1	-2.66415	-14.7167	0.00771896	0.013511127296723742	25	NA_1
FPGS	-2.66462	-0.205584	0.00774136	0.013548117879658206	25	NA_1
AC109349.1	-2.66549	-0.853616	0.00772079	0.013512850232310681	25	NA_1
AC008937.3	-2.66554	-0.899676	0.00771963	0.013511570371297304	25	NA_1
FOXI1	-2.66586	-14.6725	0.00767976	0.013448392128906136	25	NA_1
WNT8B	-2.66602	-0.930508	0.00770785	0.013492425743029548	25	NA_1
AC247036.1	-2.66604	-15.3759	0.00767562	0.013443353079669209	25	NA_1
SMIM34B	-2.6661	-1.09807	0.00770501	0.0134889	25	NA_1
C14orf180	-2.66612	-1.16418	0.0077067	0.013491139481990887	25	NA_1
AL590648.3	-2.66681	-1.62541	0.00768794	0.013459782742996489	25	NA_1
AP003721.1	-2.66701	-0.549644	0.00768642	0.013458309612738249	25	NA_1
PTBP1	-2.66701	-0.184437	0.00768668	0.013458309612738249	25	NA_1
SIRT4	-2.66713	-0.305207	0.00768384	0.013454796790419138	25	NA_1
AC004882.1	-2.66731	-1.90657	0.00767671	0.013443953462319917	25	NA_1
C19orf18	-2.66742	-0.341042	0.0076768	0.013443953462319917	25	NA_1
AC015849.3	-2.66787	-0.259568	0.00766712	0.013429193797726441	25	NA_1
CATIP-AS2	-2.66798	-0.392037	0.0076645	0.013425337197595021	25	NA_1
SH2D5	-2.6684	-0.272234	0.00765522	0.0134098	25	NA_1
DRAP1	-2.66842	-0.26381	0.00765457	0.013409414247897048	25	NA_1
UTP3	-2.66936	-0.25563	0.00763318	0.013372679927761916	25	NA_1
PRDX2	-2.66951	-0.198629	0.00762977	0.013367437059369144	25	NA_1
LINC01692	-2.66958	-0.607571	0.00762754	0.013364249819867318	25	NA_1
P2RY1	-2.66988	-0.607648	0.00762029	0.013352627679177121	25	NA_1
AL139220.2	-2.6699	-0.388871	0.00762049	0.013352627679177121	25	NA_1
AC092159.1	-2.66999	-0.631382	0.00761838	0.013350403485882852	25	NA_1
PCDHAC2	-2.67041	-0.52023	0.00760905	0.013334766169281706	25	NA_1
SLC35D2	-2.67091	-0.359375	0.007597	0.013314386809021334	25	NA_1
LINC01740	-2.67122	-1.10469	0.00758716	0.013297868005165785	25	NA_1
ADAMTS20	-2.67169	-0.415335	0.00757998	0.013286015336334412	25	NA_1
C3orf22	-2.67189	-0.830665	0.00757542	0.013278745825151705	25	NA_1
IGFL2-AS1	-2.67192	-0.497031	0.00757491	0.013278574883807924	25	NA_1
AC016395.1	-2.67249	-0.859526	0.00756061	0.013254225688566858	25	NA_1
TSPAN19	-2.673	-0.30226	0.00755102	0.013238155084970196	25	NA_1
AC018495.1	-2.67323	-14.132	0.00751307	0.013175218236954948	25	NA_1
LINC01775	-2.67335	-0.979639	0.0075405	0.013220423818722116	25	NA_1
FOXL1	-2.67363	-1.97008	0.00752773	0.013200196684638075	25	NA_1
AL353801.1	-2.67391	-0.845794	0.00752982	0.013202432065777783	25	NA_1
AL033384.1	-2.674	-1.23924	0.0075283	0.013200480648850857	25	NA_1
AL512658.1	-2.6749	-1.09759	0.00750378	0.013159639614252698	25	NA_1
KDM8	-2.67587	-0.274391	0.00748659	0.013130219257215598	25	NA_1
CSAG3	-2.67617	-14.1807	0.00744736	0.0130636	25	NA_1
AC137767.1	-2.67661	-0.50792	0.00747018	0.013102162079057773	25	NA_1
AL132655.3	-2.67685	-14.5532	0.00743234	0.0130386	25	NA_1
LOH12CR2	-2.67733	-0.455377	0.0074543	0.013075022930452715	25	NA_1
MYOZ3	-2.67769	-0.597276	0.00744595	0.013061804383401116	25	NA_1
C19orf47	-2.67851	-0.286955	0.00742797	0.0130317	25	NA_1
LINC01492	-2.67872	-0.840642	0.00742229	0.013022932000574645	25	NA_1
PGBD2	-2.67876	-0.321389	0.00742257	0.013022932000574645	25	NA_1
AP001330.2	-2.67881	-1.60616	0.00741449	0.0130109	25	NA_1
NRL	-2.67887	-0.390044	0.00742001	0.0130199	25	NA_1
ZNF132	-2.67926	-0.341117	0.00741145	0.013006275801203787	25	NA_1
PTX4	-2.67947	-14.6771	0.00737441	0.012943397716473775	25	NA_1
AC018866.1	-2.68007	-1.01894	0.00739226	0.012973296178004643	25	NA_1
AC012560.1	-2.68048	-0.468609	0.00738443	0.012960277875688703	25	NA_1
OR6Q1	-2.68066	-14.1214	0.00734818	0.012900895299885336	25	NA_1
CENPH	-2.68101	-0.377773	0.00737277	0.012941220113129549	25	NA_1
ZNF426-DT	-2.68102	-0.693021	0.00737155	0.012939786298989448	25	NA_1
PTP4A3	-2.6812	-0.324961	0.00736879	0.012935654690706606	25	NA_1
CXCL9	-2.68183	-14.4736	0.00732259	0.0128581	25	NA_1
HTR5A	-2.68211	-0.198284	0.00734888	0.012901403195570437	25	NA_1
AC011825.4	-2.68211	-0.783401	0.00734767	0.012900694608696882	25	NA_1
FAM201A	-2.68261	-0.402443	0.00733797	0.012884373132591784	25	NA_1
AWAT2	-2.68316	-1.94001	0.00731993	0.0128541	25	NA_1
AC099521.1	-2.68343	-0.486982	0.00731985	0.0128541	25	NA_1
AC018359.1	-2.68346	-0.670818	0.00731915	0.0128541	25	NA_1
SCML4	-2.6837	-0.264297	0.00731404	0.012845875452056189	25	NA_1
PGA3	-2.6843	-0.8159	0.00730055	0.012822894845416863	25	NA_1
IL17RA	-2.68434	-0.248619	0.00730006	0.012822739745291295	25	NA_1
RBM46	-2.68466	-1.17585	0.00729276	0.0128113	25	NA_1
KXD1	-2.68466	-0.239835	0.00729322	0.0128114	25	NA_1
AC094104.1	-2.6849	-14.1425	0.00725567	0.012749651721033775	25	NA_1
AC092171.3	-2.68501	-0.632877	0.00728496	0.012798311958483346	25	NA_1
NXF5	-2.68589	-0.339051	0.00726643	0.0127665	25	NA_1
AP1G2	-2.68595	-0.17361	0.00726523	0.012765046550641628	25	NA_1
LCP1	-2.68617	-0.40038	0.00725997	0.0127565	25	NA_1
AC008534.1	-2.68664	-0.313369	0.00725004	0.012740454013467366	25	NA_1
PCDHB8	-2.68681	-0.672208	0.00724512	0.0127325	25	NA_1
ARAP3	-2.6871	-0.325013	0.0072401	0.012724393225141703	25	NA_1
AL713998.1	-2.6875	-14.2441	0.00719942	0.012657065549340448	25	NA_1
SENP3	-2.68772	-0.341307	0.00722654	0.012701243909454242	25	NA_1
GPR6	-2.68801	-0.390249	0.00722031	0.012691	25	NA_1
OR10K2	-2.68811	-14.6921	0.00718622	0.0126359	25	NA_1
TIGD2	-2.68867	-0.405257	0.00720602	0.012666568944737527	25	NA_1
AL359502.1	-2.68888	-0.815257	0.00720113	0.012659291027155746	25	NA_1
AL139095.4	-2.68889	-0.335599	0.00720148	0.012659291027155746	25	NA_1
AL589765.5	-2.68915	-1.10543	0.007194	0.0126482	25	NA_1
AC104184.1	-2.68947	-0.642836	0.00718915	0.012640388358522403	25	NA_1
ADAMTS8	-2.68965	-0.248987	0.00718517	0.012634781159185952	25	NA_1
AC010267.1	-2.68965	-0.40162	0.0071849	0.012634781159185952	25	NA_1
BORCS7-ASMT	-2.69016	-0.246873	0.00717397	0.012616476729212237	25	NA_1
AC147067.2	-2.69027	-15.6878	0.00714004	0.012560928434459932	25	NA_1
AP003550.1	-2.69034	-1.92911	0.0071659	0.012602964607166459	25	NA_1
AP001816.1	-2.69066	-0.401063	0.00716372	0.012599829285823982	25	NA_1
WFDC2	-2.69077	-0.474681	0.00716108	0.0125959	25	NA_1
ASB5	-2.69081	-0.540761	0.00716018	0.012595	25	NA_1
C12orf10	-2.69109	-0.330307	0.00715431	0.012585353120142133	25	NA_1
AC015909.4	-2.69135	-15.5934	0.00711699	0.0125252	25	NA_1
HID1-AS1	-2.69169	-1.57604	0.00713744	0.012557057942796794	25	NA_1
SCAMP3	-2.69194	-0.269378	0.00713619	0.0125555	25	NA_1
UROD	-2.69219	-0.336858	0.0071309	0.012546924223308945	25	NA_1
THEG	-2.6924	-1.24606	0.00712579	0.012538613422008996	25	NA_1
CNTN4-AS1	-2.69253	-0.296104	0.00712342	0.012535139870955678	25	NA_1
CPXCR1	-2.6927	-14.8015	0.00708819	0.012478621486629291	25	NA_1
AC109446.3	-2.69281	-0.563722	0.00711759	0.012525560990192582	25	NA_1
AC012306.2	-2.69287	-0.421762	0.00711623	0.012524548929933526	25	NA_1
FEZF1-AS1	-2.69334	-1.30243	0.00710233	0.0125008	25	NA_1
AC135178.1	-2.69383	-14.3931	0.00706407	0.012440942292605495	25	NA_1
S100A3	-2.69399	-14.9578	0.00706067	0.012435650040126523	25	NA_1
SLA2	-2.6941	-0.383605	0.00708992	0.012479612061020714	25	NA_1
MAN2B1	-2.69415	-0.264334	0.00708899	0.012478662024819249	25	NA_1
HGS	-2.69416	-0.175761	0.00708892	0.012478662024819249	25	NA_1
GHRLOS	-2.69439	-0.377727	0.00708378	0.012471549306646046	25	NA_1
AL137786.1	-2.69453	-0.265674	0.0070811	0.0124675	25	NA_1
H2AFX	-2.6948	-0.311818	0.00707543	0.012458215893239259	25	NA_1
IL10RB	-2.6948	-0.451979	0.00707488	0.0124579	25	NA_1
SLFN11	-2.69494	-0.516789	0.00707144	0.012452551695554733	25	NA_1
AC010326.2	-2.69511	-0.256511	0.00706853	0.012448115142900243	25	NA_1
AC009108.2	-2.6958	-14.2589	0.00702241	0.012370984896617556	25	NA_1
AC008073.2	-2.69581	-0.516068	0.00705339	0.0124235	25	NA_1
TRAJ26	-2.69653	-14.6851	0.00700723	0.012347625627367746	25	NA_1
AC132872.3	-2.69678	-1.19392	0.00702974	0.012382530253138603	25	NA_1
AC003043.2	-2.69704	-1.59454	0.00702331	0.012371878336478742	25	NA_1
REP15	-2.6974	-0.29697	0.00701999	0.012367390268998484	25	NA_1
LINC01320	-2.69756	-0.353171	0.00701691	0.012362643537600053	25	NA_1
ZNF503	-2.6978	-0.237554	0.00701187	0.0123544	25	NA_1
TMEM205	-2.69789	-0.207116	0.00701033	0.012352412416583546	25	NA_1
AC079315.1	-2.69813	-0.440051	0.00700502	0.012344411790543339	25	NA_1
AC011195.2	-2.6984	-14.5264	0.00696792	0.0122824	25	NA_1
MYPOP	-2.69845	-0.225154	0.00699832	0.012333282489361441	25	NA_1
ADCK5	-2.69878	-0.253238	0.00699148	0.012321916365314737	25	NA_1
LINC01801	-2.69895	-1.57853	0.00698385	0.012309148415843253	25	NA_1
ALOXE3	-2.69955	-0.488071	0.00697517	0.012294514558446067	25	NA_1
AL034374.1	-2.69985	-1.98377	0.00695987	0.012270926089478364	25	NA_1
AC002558.2	-2.70003	-0.663229	0.00696509	0.012278096372572635	25	NA_1
AL451064.1	-2.70016	-0.424775	0.00696219	0.012273658346427607	25	NA_1
FSTL3	-2.70023	-0.316106	0.0069611	0.012272418995330431	25	NA_1
SLC37A2	-2.70081	-0.719437	0.00694791	0.012250509526812942	25	NA_1
DKFZP434H168	-2.70146	-0.493198	0.00693443	0.012227418163246562	25	NA_1
SPATA21	-2.70227	-0.556847	0.0069182	0.012199827681151685	25	NA_1
RIBC2	-2.70227	-0.447119	0.0069184	0.012199827681151685	25	NA_1
AF127577.2	-2.70241	-0.374102	0.00691587	0.0121967	25	NA_1
AC022395.1	-2.70259	-0.245317	0.00691211	0.012190739639721114	25	NA_1
LINC00644	-2.70261	-1.30093	0.00690905	0.012186025502628612	25	NA_1
LINC01361	-2.70281	-0.60699	0.0069071	0.012183259308320203	25	NA_1
AL158175.1	-2.70287	-1.61891	0.00690281	0.012176363369363105	25	NA_1
AP001350.1	-2.7035	-1.50049	0.00689023	0.012154834192916636	25	NA_1
AC104971.2	-2.70359	-1.97144	0.00688339	0.012143437011717283	25	NA_1
AC064853.1	-2.70403	-15.2727	0.00685097	0.012087574861466601	25	NA_1
HLA-DQA1	-2.70498	-0.990871	0.00685912	0.012101291173148884	25	NA_1
AC008750.2	-2.70527	-2.00436	0.00684599	0.012079446763015662	25	NA_1
DLX6	-2.70602	-0.666654	0.00684102	0.012071341969559394	25	NA_1
OR7C1	-2.70693	-0.602415	0.00682003	0.012034978901215665	25	NA_1
CHCHD1	-2.70724	-0.280482	0.00681621	0.012028887964587067	25	NA_1
LUM	-2.70758	-1.72428	0.00680655	0.0120125	25	NA_1
AC007563.1	-2.70809	-0.734174	0.00679849	0.011998943485977498	25	NA_1
PLEKHO2	-2.7081	-0.764985	0.00679609	0.011997347450855596	25	NA_1
AC026979.3	-2.70811	-0.601853	0.00679782	0.011998423759678982	25	NA_1
ZNF34	-2.70815	-0.246573	0.00679749	0.011998423759678982	25	NA_1
AC091819.1	-2.70816	-0.953371	0.00679692	0.011998148995469837	25	NA_1
FADS3	-2.70902	-0.144494	0.00677991	0.011969441978960308	25	NA_1
PPIAL4A	-2.70917	-15.0293	0.00674563	0.011910899473525503	25	NA_1
DUX4	-2.70929	-14.2952	0.00674331	0.011907456527644342	25	NA_1
LINC01488	-2.70934	-14.197	0.00674217	0.011906099264702576	25	NA_1
PRR15	-2.70944	-1.91523	0.00676924	0.011951271152732468	25	NA_1
ACAP3	-2.71043	-0.135369	0.0067512	0.011920080931971597	25	NA_1
AC004948.1	-2.711	-1.30755	0.00673859	0.011900438245243063	25	NA_1
OBP2B	-2.71125	-14.4611	0.00670354	0.011839844911115576	25	NA_1
MAPK12	-2.71133	-0.226289	0.00673274	0.0118908	25	NA_1
KRTAP10-2	-2.71214	-14.5444	0.00668556	0.011810692820621993	25	NA_1
AC128709.1	-2.7131	-14.2177	0.00666612	0.011778300453472968	25	NA_1
AC002456.1	-2.71311	-0.492575	0.00669624	0.011827597279951006	25	NA_1
AC007540.1	-2.71317	-1.69742	0.00669421	0.011824665070140725	25	NA_1
AC012184.1	-2.71343	-0.510552	0.00669029	0.011818385942982724	25	NA_1
RRP9	-2.71375	-0.544156	0.0066838	0.011808238196568155	25	NA_1
AL121992.1	-2.71427	-0.383255	0.00667321	0.011790176250971547	25	NA_1
SCT	-2.71453	-1.43034	0.00666274	0.011772971474894253	25	NA_1
AC024475.1	-2.71484	-0.892175	0.00665964	0.011768135183682926	25	NA_1
AC124283.2	-2.71499	-1.61066	0.00665527	0.011761062760547523	25	NA_1
AC099066.2	-2.71564	-0.404982	0.00664585	0.011745725339305343	25	NA_1
AC093817.1	-2.71573	-0.753556	0.00664401	0.011743110690871748	25	NA_1
PTRHD1	-2.71577	-0.49997	0.00664325	0.011742412579705428	25	NA_1
CDK2AP1	-2.71582	-0.625453	0.00664195	0.011740773658807083	25	NA_1
AC025244.1	-2.71591	-0.467247	0.00664035	0.0117386	25	NA_1
PHOSPHO1	-2.71622	-0.848608	0.00663226	0.011724934350175732	25	NA_1
CTNS	-2.71661	-0.300507	0.00662634	0.011715117403155666	25	NA_1
GNRH1	-2.71678	-0.410238	0.0066227	0.011709321446395804	25	NA_1
LINC01772	-2.717	-0.336824	0.00661861	0.011702747344052753	25	NA_1
POLR2I	-2.71755	-0.349483	0.00660773	0.0116841	25	NA_1
AC055716.3	-2.71775	-14.4336	0.00657317	0.011626895123765397	25	NA_1
AL356022.1	-2.71808	-1.22286	0.00659541	0.011663	25	NA_1
CUTA	-2.71817	-0.283559	0.00659534	0.011663	25	NA_1
AURKB	-2.71844	-1.96794	0.00658319	0.011643964347029315	25	NA_1
MORN5	-2.71857	-0.360708	0.00658731	0.011650100227615357	25	NA_1
UQCR11	-2.71858	-0.275109	0.00658738	0.011650100227615357	25	NA_1
WDR6	-2.71934	-0.180763	0.00657218	0.0116258	25	NA_1
Z82185.1	-2.71945	-14.4202	0.0065396	0.011571331969987502	25	NA_1
FAM84B	-2.71976	-0.323601	0.00656338	0.011610846727652942	25	NA_1
C10orf71-AS1	-2.71981	-14.2264	0.00653249	0.011560667632091551	25	NA_1
DRAXIN	-2.71989	-0.548893	0.00656083	0.011606987369452655	25	NA_1
ETDC	-2.72045	-14.2317	0.00651975	0.011540669813660035	25	NA_1
PRKAB1	-2.72059	-0.214452	0.00654736	0.011583796682360148	25	NA_1
TMEM246-AS1	-2.7209	-0.398396	0.00654106	0.011573279733720843	25	NA_1
ZDHHC8	-2.72119	-0.183595	0.00653567	0.011565020040432293	25	NA_1
AC023644.1	-2.7212	-1.28497	0.00653335	0.011561551023973493	25	NA_1
AC021755.2	-2.72128	-1.60068	0.00652993	0.011556779671670112	25	NA_1
WDR88	-2.7215	-0.367237	0.00652944	0.011556552850214867	25	NA_1
AP000842.3	-2.72166	-0.555997	0.00652583	0.011550807667841086	25	NA_1
CNTROB	-2.72208	-0.279822	0.00651797	0.0115382	25	NA_1
DEPDC1-AS1	-2.72257	-0.558171	0.00650814	0.011521400649628996	25	NA_1
AC010616.2	-2.72303	-0.409527	0.00649925	0.011506289004201814	25	NA_1
AC012603.1	-2.72321	-1.28506	0.00649556	0.011500747197771152	25	NA_1
RABGEF1	-2.72322	-0.255749	0.00649576	0.011500747197771152	25	NA_1
SMIM34A	-2.72336	-14.2714	0.00646258	0.011446438198182654	25	NA_1
HCG24	-2.72346	-0.537148	0.00649078	0.011493215227234555	25	NA_1
ARID3A	-2.72356	-0.18102	0.00648887	0.011490461798836081	25	NA_1
CEACAM7	-2.72362	-1.95624	0.00648231	0.011479479756722725	25	NA_1
DVL1	-2.72409	-0.22284	0.00647853	0.011473410316099006	25	NA_1
AC005234.1	-2.72436	-0.612067	0.006473	0.011464255266591443	25	NA_1
OR4F5	-2.72439	-14.345	0.00644246	0.011415210416997378	25	NA_1
AC005740.3	-2.72512	-0.436207	0.00645834	0.011439561549313592	25	NA_1
SLC9A9-AS1	-2.72512	-0.716403	0.00645804	0.011439561549313592	25	NA_1
SPINK8	-2.72531	-0.32256	0.00645463	0.011434247988469254	25	NA_1
EPAS1	-2.72534	-0.392726	0.00645339	0.011432682315524344	25	NA_1
TIGD1	-2.72571	-0.295407	0.00644703	0.011422057705692278	25	NA_1
CHCHD4	-2.72586	-0.450307	0.00644392	0.0114172	25	NA_1
PXN	-2.72594	-0.260945	0.00644222	0.011415210416997378	25	NA_1
GJA3	-2.72646	-1.98034	0.0064247	0.011386275343447326	25	NA_1
FLNB-AS1	-2.72647	-1.00042	0.00643173	0.011397459159059552	25	NA_1
AC092490.1	-2.72654	-1.45628	0.00642612	0.011388149971770749	25	NA_1
CDC14A	-2.72732	-0.235437	0.00641497	0.011369645508756401	25	NA_1
AC107464.2	-2.7275	-14.581	0.00638206	0.0113145	25	NA_1
CBLC	-2.72803	-1.4616	0.00640121	0.011345900401302789	25	NA_1
ARHGEF39	-2.7281	-0.744499	0.0063992	0.011342961441164211	25	NA_1
LINC00649	-2.72858	-0.58561	0.00639092	0.011328901125573611	25	NA_1
FBN2	-2.72869	-0.306805	0.00638835	0.011324973811757795	25	NA_1
AC010761.2	-2.72997	-0.815056	0.00636168	0.011278947334830751	25	NA_1
AC018618.1	-2.73015	-0.692843	0.00635987	0.011276354661996457	25	NA_1
AC007376.2	-2.73027	-0.210967	0.00635856	0.011274671330318672	25	NA_1
AC239799.1	-2.73034	-14.787	0.00632739	0.0112237	25	NA_1
OR2M5	-2.73042	-1.32733	0.00635324	0.011265852389858617	25	NA_1
LINC01504	-2.73065	-1.2943	0.00635008	0.011260879003221322	25	NA_1
THPO	-2.73118	-0.459175	0.00634107	0.011245521001553333	25	NA_1
ISLR2	-2.73127	-0.197636	0.00633927	0.0112429	25	NA_1
AC079209.2	-2.73136	-0.601559	0.00633749	0.011240416273994261	25	NA_1
AC096759.1	-2.73161	-0.422987	0.00633255	0.011232275146777614	25	NA_1
AC097065.2	-2.7317	-1.43094	0.00632605	0.011221983905581925	25	NA_1
AL353801.2	-2.73176	-1.97784	0.00632298	0.011217160931015121	25	NA_1
AC009229.3	-2.73214	-1.93874	0.0063192	0.011211071287610772	25	NA_1
HAND1	-2.7324	-14.4152	0.00628806	0.011160153601152736	25	NA_1
SLC6A9	-2.73247	-0.322307	0.00631601	0.011206038649785319	25	NA_1
LDOC1	-2.73269	-0.280772	0.00631219	0.011199878091386034	25	NA_1
FAM43B	-2.73272	-0.512131	0.00631154	0.011199355063561843	25	NA_1
AC017048.2	-2.73276	-1.14211	0.0063082	0.011194044939968424	25	NA_1
TRAJ12	-2.73314	-14.6899	0.00627395	0.0111376	25	NA_1
E2F4	-2.73354	-0.196798	0.0062961	0.011173193163778329	25	NA_1
AC010424.2	-2.73362	-15.67	0.00626481	0.011125050207302612	25	NA_1
AL109924.1	-2.73391	-15.1718	0.00625918	0.011115675576265584	25	NA_1
PIP4P1	-2.73391	-0.239608	0.00628887	0.011160973102474638	25	NA_1
TPTE	-2.73395	-0.840914	0.00628702	0.011158937889913715	25	NA_1
MTTP	-2.73415	-0.513498	0.00628396	0.011154124754478568	25	NA_1
EMC8	-2.73424	-0.223816	0.00628264	0.0111524	25	NA_1
LINC02543	-2.73477	-0.79098	0.00627249	0.011135615841761572	25	NA_1
PIK3R2	-2.73478	-0.591338	0.00627166	0.011134748034831051	25	NA_1
AL121772.3	-2.73484	-1.1042	0.00627054	0.011133385061979521	25	NA_1
TP53TG3	-2.73499	-14.2578	0.0062388	0.011082549380372168	25	NA_1
AC008443.3	-2.73499	-0.934773	0.00626615	0.011126331524428495	25	NA_1
C16orf89	-2.73508	-0.444434	0.00626622	0.011126331524428495	25	NA_1
AC016868.1	-2.73545	-14.0793	0.00622999	0.011068122690871823	25	NA_1
AC005696.4	-2.73574	-0.362917	0.00625405	0.011107184736162715	25	NA_1
AC239799.2	-2.73575	-1.68678	0.00624532	0.0110923	25	NA_1
APOA5	-2.73595	-14.3657	0.00622046	0.011052431827483673	25	NA_1
POMZP3	-2.73622	-0.240959	0.00624495	0.011092255648997653	25	NA_1
LINC02373	-2.7364	-0.479475	0.00624138	0.011086518794627749	25	NA_1
AL606489.1	-2.73698	-0.376358	0.00623051	0.011068441026550328	25	NA_1
FIBCD1	-2.737	-0.696222	0.00622996	0.011068122690871823	25	NA_1
USP27X-AS1	-2.73777	-1.08748	0.0062148	0.011042987092618146	25	NA_1
AL590666.1	-2.73853	-0.755118	0.00619988	0.011017075534695683	25	NA_1
NTN1	-2.73861	-0.281974	0.00619923	0.011016533202363636	25	NA_1
AC145543.1	-2.73885	-14.7931	0.00616594	0.010961029336699903	25	NA_1
AL161912.2	-2.73893	-1.29036	0.00619186	0.011004044133784587	25	NA_1
SERPINB1	-2.73915	-0.440967	0.00618928	0.011000081725316503	25	NA_1
CORO1A	-2.73925	-0.246305	0.00618783	0.0109981	25	NA_1
RAD51AP1	-2.73933	-0.332101	0.00618615	0.010995729281480831	25	NA_1
PPRC1	-2.73939	-0.266938	0.00618517	0.010994604985142948	25	NA_1
OAF	-2.74053	-0.460455	0.00616321	0.010956774256632251	25	NA_1
AP000919.2	-2.74093	-0.503769	0.00615614	0.0109448	25	NA_1
LINC01001	-2.74123	-0.400352	0.00615074	0.010935829532753853	25	NA_1
AC011405.1	-2.74146	-0.301896	0.00614645	0.010929417149459695	25	NA_1
STAU2-AS1	-2.7415	-0.648313	0.00614458	0.0109267	25	NA_1
DLEC1	-2.74172	-0.421508	0.00614126	0.010921389246682059	25	NA_1
AC092192.1	-2.74182	-0.613701	0.00613882	0.010917657863912373	25	NA_1
AC009019.1	-2.74204	-0.569313	0.00613569	0.010912698480164134	25	NA_1
AC112495.1	-2.74268	-1.07043	0.00612063	0.0108865	25	NA_1
MAFF	-2.74303	-0.582742	0.00611674	0.010880207920098304	25	NA_1
AL451085.2	-2.74325	-0.576797	0.00611259	0.010873593539290448	25	NA_1
PSME2	-2.74327	-0.340514	0.00611268	0.010873593539290448	25	NA_1
AC008264.2	-2.74368	-0.536194	0.00610488	0.010860911545325607	25	NA_1
CELA2B	-2.74381	-0.430952	0.00610277	0.0108578	25	NA_1
SMIM18	-2.74383	-0.380607	0.00610231	0.010857547155879553	25	NA_1
IRX3	-2.74414	-15.4536	0.00606741	0.010800856512804068	25	NA_1
AL049780.2	-2.7443	-0.50074	0.00609322	0.010841976442232018	25	NA_1
MSI1	-2.74472	-0.449011	0.00608574	0.010829264452601541	25	NA_1
OXA1L	-2.74498	-0.250175	0.00608115	0.010821696363701241	25	NA_1
AL731563.3	-2.7454	-0.330326	0.00607329	0.010808313337920254	25	NA_1
LAMA5	-2.74548	-0.240605	0.00607179	0.010806245385470228	25	NA_1
CA5A	-2.74548	-0.647794	0.00607156	0.010806245385470228	25	NA_1
PTOV1	-2.7455	-0.164163	0.00607163	0.010806245385470228	25	NA_1
TNNI3K	-2.74553	-0.453068	0.00607069	0.0108061	25	NA_1
CCDC173	-2.74582	-0.230904	0.00606555	0.010798137841742125	25	NA_1
AC008937.2	-2.74623	-0.669642	0.00605762	0.010784625771142491	25	NA_1
IRF3	-2.7463	-0.350369	0.00605653	0.010783276849969754	25	NA_1
ZBTB22	-2.74717	-0.348789	0.00604054	0.010756008197145797	25	NA_1
CEBPA-DT	-2.74758	-1.04078	0.00603185	0.010741138548381879	25	NA_1
LINC02040	-2.74792	-1.08235	0.00602587	0.010731084244860897	25	NA_1
AC105460.1	-2.74878	-14.4114	0.00598216	0.010658	25	NA_1
APCS	-2.74884	-14.1971	0.00598108	0.0106572	25	NA_1
SLC25A15	-2.74914	-0.46835	0.00600454	0.010694115729204555	25	NA_1
BBC3	-2.74918	-0.277461	0.00600389	0.010693722718896332	25	NA_1
TRBV13	-2.7496	-14.2203	0.00596737	0.010635762497036714	25	NA_1
ENKD1	-2.7497	-0.500552	0.00599423	0.0106771	25	NA_1
AC023796.2	-2.74985	-1.10803	0.00598993	0.010670041688624668	25	NA_1
ZNF205	-2.74999	-0.382751	0.00598887	0.0106687	25	NA_1
C5AR2	-2.7501	-0.549012	0.00598681	0.010665671204329302	25	NA_1
DEFB103A	-2.75023	-14.4592	0.00595587	0.010617041058347994	25	NA_1
SLC39A12	-2.75044	-0.428094	0.00598012	0.010656122959025962	25	NA_1
DYDC1	-2.7506	-0.637408	0.00597749	0.010652021653612174	25	NA_1
AC002116.2	-2.75069	-0.345429	0.00597636	0.010650600629713021	25	NA_1
AL355314.1	-2.7509	-1.04146	0.00597033	0.010640453583985179	25	NA_1
CLDN6	-2.75122	-0.936256	0.0059646	0.0106314	25	NA_1
AL139237.1	-2.75123	-14.7312	0.00593776	0.0105889	25	NA_1
AC007533.1	-2.75136	-0.277241	0.00596424	0.010631374664150964	25	NA_1
AP005202.2	-2.75156	-14.2593	0.00593171	0.0105787	25	NA_1
PARP3	-2.75188	-0.497476	0.0059545	0.010615193180253182	25	NA_1
AC108727.2	-2.75208	-1.63943	0.00594763	0.0106047	25	NA_1
AL162311.3	-2.75211	-0.57084	0.00594998	0.010607728029662275	25	NA_1
FAM200A	-2.7522	-0.188845	0.00594885	0.010606302288714477	25	NA_1
LINC01978	-2.75252	-0.773108	0.00593876	0.0105901	25	NA_1
LINC01588	-2.7526	-0.210644	0.00594153	0.010594428151381384	25	NA_1
AC240565.2	-2.75345	-0.930652	0.00592447	0.010566367121307424	25	NA_1
IZUMO1R	-2.75398	-14.0236	0.00588807	0.010504371098580321	25	NA_1
MIGA2	-2.75408	-0.161386	0.00591496	0.010549992339540721	25	NA_1
SPINK5	-2.75426	-0.491831	0.00591163	0.0105446	25	NA_1
AL390860.1	-2.75486	-0.250898	0.00590064	0.010525618896578288	25	NA_1
CPXM1	-2.75522	-2.04954	0.0058829	0.010496896256519648	25	NA_1
SCGB2A2	-2.75543	-14.5335	0.00586199	0.010461910949514297	25	NA_1
PABPC1L2B-AS1	-2.75565	-14.144	0.0058581	0.010455558509462254	25	NA_1
RHOXF1	-2.75573	-0.496105	0.00588492	0.010499335536285953	25	NA_1
HDAC11-AS1	-2.75579	-0.902781	0.00588378	0.010497881647584072	25	NA_1
KRT4	-2.75594	-14.2182	0.00585283	0.010447310449204257	25	NA_1
TACR3	-2.75596	-0.436305	0.00588068	0.010493519971799214	25	NA_1
FADD	-2.7564	-0.508093	0.00587279	0.01048	25	NA_1
SMIM2	-2.757	-0.466073	0.00586239	0.010462038784133442	25	NA_1
AC011524.1	-2.75701	-15.1478	0.00583376	0.010416169538375812	25	NA_1
C20orf144	-2.75732	-1.16663	0.00585441	0.010449542780708464	25	NA_1
ALPG	-2.75752	-14.6499	0.00582466	0.010402244781497158	25	NA_1
GPR55	-2.75759	-0.550117	0.00585135	0.0104452	25	NA_1
LINC01490	-2.75775	-1.95146	0.0058455	0.010435397873777398	25	NA_1
MAGEA12	-2.75782	-15.5519	0.00581921	0.010394253832816353	25	NA_1
ZNF502	-2.75818	-0.300656	0.00584133	0.0104285	25	NA_1
AC100863.1	-2.75831	-0.699031	0.005839	0.010424943223877707	25	NA_1
CPTP	-2.75863	-0.439607	0.00583321	0.0104158	25	NA_1
FP475955.1	-2.75869	-1.41551	0.00582938	0.0104101	25	NA_1
NDUFB1	-2.75872	-0.162121	0.00583182	0.010413872510254085	25	NA_1
SNRPA	-2.75935	-0.303763	0.00582058	0.010395533395251101	25	NA_1
SLC52A1	-2.75938	-0.474234	0.00581987	0.010394855649765772	25	NA_1
POU5F1	-2.75968	-0.580211	0.0058144	0.010386244465493934	25	NA_1
AC009226.1	-2.76052	-0.379209	0.00579965	0.010360474091819585	25	NA_1
GOLGA6D	-2.76074	-1.23024	0.00579224	0.010347802149120594	25	NA_1
AL606534.1	-2.76102	-0.603011	0.0057905	0.010345278022222107	25	NA_1
HID1	-2.76107	-0.198487	0.00579005	0.0103451	25	NA_1
AL355497.2	-2.76112	-14.0967	0.00576074	0.010294411161556178	25	NA_1
AC073842.1	-2.76192	-0.282031	0.00577491	0.010318573484302594	25	NA_1
COLCA2	-2.76197	-0.368336	0.0057739	0.010317350937425631	25	NA_1
SUOX	-2.76356	-0.310473	0.00574618	0.010268950920963677	25	NA_1
NTM-AS1	-2.7636	-0.859599	0.00574313	0.010264605746544983	25	NA_1
TMEM101	-2.76371	-0.272764	0.00574342	0.010264605746544983	25	NA_1
MIR3150BHG	-2.76372	-1.0201	0.00574161	0.010262514344662991	25	NA_1
AP003419.3	-2.7644	-0.565071	0.00573132	0.0102447	25	NA_1
AL807752.3	-2.76458	-14.6937	0.0057001	0.010192294155941996	25	NA_1
OGFRP1	-2.76465	-0.592498	0.00572646	0.010236562102348018	25	NA_1
AC009652.2	-2.7649	-0.371206	0.00572245	0.01023	25	NA_1
PGK2	-2.765	-15.006	0.00569276	0.010180295978404093	25	NA_1
ARPC1B	-2.76514	-0.672012	0.00571823	0.010223001245795288	25	NA_1
AC005262.2	-2.76566	-14.467	0.00568116	0.010160689405373378	25	NA_1
MON1A	-2.76574	-0.24862	0.00570796	0.010205199783033546	25	NA_1
C1orf122	-2.76606	-0.286156	0.00570231	0.010195673838948866	25	NA_1
C1orf74	-2.76652	-0.479362	0.00569416	0.010182232245309342	25	NA_1
LINC00222	-2.76767	-0.330008	0.00567425	0.010148910881826016	25	NA_1
LINC02192	-2.76775	-0.52217	0.00567262	0.0101466	25	NA_1
KCTD5	-2.76781	-0.245271	0.00567181	0.0101457	25	NA_1
AC093734.1	-2.76798	-1.96178	0.0056648	0.010133690595814936	25	NA_1
IGHA1	-2.76812	-14.5674	0.00563862	0.010087991004448377	25	NA_1
AC079360.1	-2.76834	-15.2074	0.00563473	0.010082713750338925	25	NA_1
SLC35A1	-2.76857	-0.17897	0.00565884	0.010123604526269625	25	NA_1
RAB36	-2.76977	-0.30487	0.00563787	0.010087219135536165	25	NA_1
AC008464.1	-2.76992	-0.518593	0.00563514	0.0100829	25	NA_1
AC091180.5	-2.77	-0.442184	0.00563345	0.010081	25	NA_1
THOP1	-2.77032	-0.201918	0.00562846	0.010072632242913635	25	NA_1
AC004943.1	-2.77086	-0.716447	0.00561815	0.010055417414293418	25	NA_1
Z69733.1	-2.77089	-0.679714	0.00561822	0.010055417414293418	25	NA_1
LINC01602	-2.77098	-1.9831	0.00561129	0.010044701186090818	25	NA_1
AP000251.1	-2.7712	-0.966013	0.0056117	0.010044881678869723	25	NA_1
OR8A1	-2.77133	-0.971136	0.0056097	0.0100424	25	NA_1
AC026803.2	-2.77152	-15.0029	0.00558	0.00999204	25	NA_1
PTGER4	-2.7716	-0.601434	0.0056058	0.010035993343274421	25	NA_1
GLYATL3	-2.77247	-1.97601	0.00558636	0.010002314298305367	25	NA_1
AC017076.1	-2.77306	-0.414834	0.00558115	0.00999354	25	NA_1
TNFRSF10C	-2.7733	-15.4197	0.00554955	0.0099403	25	NA_1
CTXN3	-2.77337	-0.294003	0.00557595	0.00998535	25	NA_1
TMEM177	-2.77349	-0.290541	0.00557406	0.00998251	25	NA_1
IGFBP7-AS1	-2.7739	-0.530977	0.00556665	0.00996981	25	NA_1
KCNE2	-2.7746	-0.62093	0.00555478	0.00994911	25	NA_1
OR5D13	-2.77478	-14.064	0.00552443	0.00989751	25	NA_1
TAF1A	-2.77519	-0.20138	0.00554508	0.00993284	25	NA_1
AL033504.1	-2.77572	-0.129341	0.00553583	0.00991682	25	NA_1
EPHX1	-2.77583	-0.292903	0.00553398	0.00991406	25	NA_1
TRBV7-2	-2.77628	-14.26	0.00549902	0.00985364	25	NA_1
AL049844.3	-2.77632	-1.22135	0.00552413	0.00989751	25	NA_1
AC018630.2	-2.77641	-1.00078	0.00552167	0.00989367	25	NA_1
AC102941.1	-2.77801	-0.691418	0.00549608	0.00984893	25	NA_1
CENPO	-2.77808	-0.250324	0.00549597	0.00984893	25	NA_1
NREP	-2.77821	-0.113038	0.00549391	0.00984614	25	NA_1
MZB1	-2.77892	-1.63696	0.00547555	0.00981434	25	NA_1
GLYCTK	-2.7791	-0.491643	0.00547877	0.00981955	25	NA_1
AC135050.3	-2.77968	-0.300702	0.00546885	0.00980287	25	NA_1
HAP1	-2.78105	-0.40445	0.00544572	0.00976195	25	NA_1
ROGDI	-2.78124	-0.206628	0.00544299	0.0097576	25	NA_1
MANSC4	-2.78131	-0.709989	0.00544154	0.00975555	25	NA_1
AC025219.1	-2.78148	-0.574369	0.00543841	0.00975048	25	NA_1
AC005736.3	-2.78183	-1.23566	0.00543044	0.00973674	25	NA_1
AQP2	-2.78241	-14.4357	0.0053962	0.00967745	25	NA_1
LINC01745	-2.78243	-14.1446	0.00539581	0.00967736	25	NA_1
HYKK	-2.7829	-0.261573	0.00541514	0.00970985	25	NA_1
TRBJ2-7	-2.78323	-14.9896	0.00538253	0.0096557	25	NA_1
CYP3A5	-2.7836	-0.307337	0.00540358	0.00968966	25	NA_1
HTR6	-2.78402	-0.505027	0.00539646	0.00967745	25	NA_1
SLCO4A1-AS1	-2.78425	-1.61782	0.00538845	0.00966524	25	NA_1
WRAP73	-2.78425	-0.240016	0.00539276	0.00967243	25	NA_1
AC106782.2	-2.78437	-1.64445	0.00538398	0.00965776	25	NA_1
CFAP65	-2.78518	-0.379192	0.00537731	0.00964688	25	NA_1
KLHL35	-2.78521	-0.358635	0.00537684	0.00964658	25	NA_1
SNX17	-2.78541	-0.273693	0.00537361	0.00964131	25	NA_1
Z98752.4	-2.78581	-0.673533	0.00536642	0.00962895	25	NA_1
IRF2BP1	-2.78584	-0.565841	0.00536634	0.00962895	25	NA_1
AL354864.1	-2.78593	-1.32029	0.00536263	0.00962324	25	NA_1
TIMD4	-2.78602	-0.897128	0.00536262	0.00962324	25	NA_1
ROBO3	-2.78616	-0.389464	0.00536108	0.00962153	25	NA_1
ZNF426	-2.78633	-0.232306	0.00535834	0.00961715	25	NA_1
AC005253.2	-2.78642	-2.0186	0.00534905	0.00960264	25	NA_1
IGLV1-36	-2.78645	-14.0611	0.0053294	0.00957057	25	NA_1
AP001781.1	-2.78655	-0.364143	0.00535462	0.00961102	25	NA_1
LINC01945	-2.78658	-0.243262	0.00535429	0.00961096	25	NA_1
AL117348.2	-2.7867	-0.293907	0.00535233	0.00960799	25	NA_1
TMEM225	-2.7873	-1.97055	0.0053384	0.00958458	25	NA_1
LINC00992	-2.78746	-0.526654	0.00533933	0.00958573	25	NA_1
STRA8	-2.78765	-1.61316	0.00533291	0.0095758	25	NA_1
AL080250.1	-2.78766	-0.296554	0.00533635	0.00958144	25	NA_1
CCDC172	-2.78789	-1.08038	0.00533208	0.00957485	25	NA_1
TIMM44	-2.78828	-0.196664	0.00532637	0.00956568	25	NA_1
DENND5B-AS1	-2.7888	-0.516176	0.00531739	0.00955007	25	NA_1
AL118558.4	-2.78912	-0.484327	0.00531185	0.00954067	25	NA_1
AC010768.1	-2.7894	-15.3887	0.00528103	0.00948637	25	NA_1
FGL1	-2.7901	-0.810622	0.00529572	0.00951223	25	NA_1
AC008641.1	-2.79118	-14.3636	0.00525216	0.00943556	25	NA_1
CSHL1	-2.79153	-14.849	0.00524647	0.00942641	25	NA_1
CLEC4A	-2.79193	-0.28519	0.00526643	0.00946068	25	NA_1
ARIH2OS	-2.79311	-0.463217	0.00524716	0.00942712	25	NA_1
AL158071.1	-2.79371	-0.301089	0.00523772	0.00941122	25	NA_1
AC016383.1	-2.79371	-1.42039	0.00523479	0.00940647	25	NA_1
XAGE1B	-2.79379	-15.057	0.00520981	0.00936368	25	NA_1
AC010519.1	-2.7945	-0.705997	0.00522419	0.00938847	25	NA_1
TRIP13	-2.79451	-0.385244	0.00522481	0.00938907	25	NA_1
C19orf38	-2.79456	-0.503369	0.00522348	0.00938773	25	NA_1
CTRB2	-2.7955	-14.7782	0.00518238	0.00931543	25	NA_1
AC005972.1	-2.79642	-0.86883	0.00519342	0.00933476	25	NA_1
TRBV4-2	-2.79652	-14.4824	0.00516613	0.00928831	25	NA_1
AC138028.4	-2.79712	-1.30117	0.00518079	0.0093131	25	NA_1
OR10Z1	-2.79751	-14.3816	0.00515024	0.00926078	25	NA_1
MGST2	-2.79759	-0.162589	0.00517547	0.00930406	25	NA_1
ZSCAN21	-2.79802	-0.26041	0.00516849	0.00929204	25	NA_1
KAT8	-2.7984	-0.153974	0.00516273	0.00928272	25	NA_1
BSCL2	-2.7997	-0.441547	0.0051416	0.00924576	25	NA_1
AC019193.3	-2.79993	-14.7964	0.00511174	0.0091931	25	NA_1
AC006547.1	-2.80125	-0.359351	0.0051172	0.0092024	25	NA_1
LINC02516	-2.80214	-0.435082	0.00510298	0.00917837	25	NA_1
C2orf66	-2.80233	-0.598207	0.00510004	0.00917361	25	NA_1
AP003071.1	-2.80379	-1.45799	0.00507433	0.00912787	25	NA_1
AC090506.1	-2.8038	-14.3602	0.00505089	0.00908927	25	NA_1
BHLHA9	-2.80413	-1.63747	0.00506733	0.0091158	25	NA_1
ZNF417	-2.80447	-0.290079	0.00506651	0.00911483	25	NA_1
LRRC37A	-2.80459	-0.252534	0.00506457	0.00911184	25	NA_1
PSMG3	-2.80464	-0.296184	0.00506389	0.00911114	25	NA_1
AL133343.1	-2.80479	-15.2852	0.00503538	0.00906289	25	NA_1
MAPK8IP1	-2.80483	-0.170466	0.00506098	0.00910641	25	NA_1
AL034549.1	-2.80537	-0.636917	0.00505206	0.00909086	25	NA_1
OBSCN-AS1	-2.80619	-0.552314	0.00503948	0.00906925	25	NA_1
AL137246.1	-2.80642	-0.493884	0.00503602	0.00906353	25	NA_1
MT1H	-2.80644	-1.08143	0.00503302	0.00905967	25	NA_1
AC016396.1	-2.80648	-1.12016	0.00503365	0.00906029	25	NA_1
CCNB2	-2.80658	-0.68223	0.00503293	0.00905967	25	NA_1
OR4N5	-2.80691	-15.0128	0.00500241	0.00900962	25	NA_1
PQLC2	-2.80719	-0.378055	0.00502405	0.00904453	25	NA_1
COL4A4	-2.80755	-0.397699	0.00501821	0.00903453	25	NA_1
RABEP2	-2.80762	-0.256699	0.00501731	0.00903341	25	NA_1
ZXDB	-2.80765	-0.305767	0.00501692	0.00903321	25	NA_1
POLR3H	-2.80766	-0.225423	0.00501677	0.00903321	25	NA_1
LINC01905	-2.80825	-0.838854	0.00500704	0.00901643	25	NA_1
ODF1	-2.80828	-1.62194	0.0050045	0.00901288	25	NA_1
YAP1	-2.80831	-0.276859	0.00500608	0.00901523	25	NA_1
PLN	-2.8086	-0.50798	0.00500204	0.00900947	25	NA_1
AC063948.1	-2.80865	-1.6273	0.00499711	0.00900109	25	NA_1
GAS8-AS1	-2.80887	-2.0023	0.00499219	0.00899274	25	NA_1
AL136373.1	-2.80954	-0.614168	0.00498702	0.00898392	25	NA_1
RPEL1	-2.80974	-0.984665	0.00498443	0.00897977	25	NA_1
AC004148.2	-2.81016	-0.445389	0.00497779	0.00896831	25	NA_1
AP002991.1	-2.81064	-0.250289	0.00497053	0.00895573	25	NA_1
TAS2R9	-2.81131	-0.582865	0.00495979	0.00893688	25	NA_1
TMEM18	-2.8114	-0.281853	0.00495896	0.00893589	25	NA_1
EGFR-AS1	-2.81238	-1.43436	0.00494092	0.00890388	25	NA_1
FAM83B	-2.81291	-0.94291	0.00493425	0.00889235	25	NA_1
CGA	-2.81323	-0.982027	0.00492957	0.0088846	25	NA_1
ZSCAN22	-2.8133	-0.346055	0.00492966	0.0088846	25	NA_1
LINC02084	-2.8135	-15.51	0.00490096	0.00883535	25	NA_1
AC004231.1	-2.81376	-0.503692	0.00492258	0.00887283	25	NA_1
AL139351.1	-2.81448	-15.3993	0.00488612	0.00881157	25	NA_1
AC089998.2	-2.81456	-14.6113	0.00488479	0.00881016	25	NA_1
LINC02334	-2.81474	-0.466505	0.00490763	0.00884639	25	NA_1
SH2D3C	-2.81514	-0.195532	0.00490171	0.0088362	25	NA_1
AP003555.1	-2.81518	-1.14529	0.0049	0.00883411	25	NA_1
LINC00967	-2.81528	-2.00111	0.00489423	0.00882421	25	NA_1
LINC00229	-2.81564	-1.61887	0.00489097	0.00881884	25	NA_1
AL138733.2	-2.81595	-14.4031	0.00486371	0.00877372	25	NA_1
MIEN1	-2.81599	-0.312243	0.00488886	0.00881553	25	NA_1
PHF5A	-2.816	-0.276396	0.00488863	0.00881553	25	NA_1
AP001469.1	-2.81617	-0.760444	0.00488513	0.00881028	25	NA_1
AC018553.2	-2.81621	-14.4646	0.00485984	0.00876862	25	NA_1
WASF3-AS1	-2.81632	-0.508329	0.0048838	0.00880888	25	NA_1
C1QL1	-2.81656	-0.516351	0.00487992	0.00880238	25	NA_1
TMEM204	-2.81762	-0.587015	0.00486376	0.00877372	25	NA_1
LINC02004	-2.81764	-1.46106	0.00485791	0.00876564	25	NA_1
AC091944.1	-2.81766	-1.19323	0.00486289	0.00877314	25	NA_1
OTOF	-2.81784	-0.422318	0.00486064	0.00876957	25	NA_1
AC008083.1	-2.81809	-0.720487	0.00485696	0.00876441	25	NA_1
AC007344.1	-2.81823	-0.765853	0.00485413	0.00875979	25	NA_1
COA7	-2.81857	-0.319839	0.00484973	0.00875236	25	NA_1
VTN	-2.81885	-0.673361	0.00484528	0.00874482	25	NA_1
LINC01035	-2.81886	-0.669222	0.00484459	0.00874406	25	NA_1
AL157402.1	-2.81987	-14.936	0.00480471	0.00867648	25	NA_1
RADIL	-2.81991	-0.282427	0.0048295	0.00871732	25	NA_1
NLE1	-2.81999	-0.449558	0.00482831	0.00871565	25	NA_1
PCDHGA6	-2.82001	-0.326759	0.00482793	0.00871546	25	NA_1
HSD3B7	-2.82018	-0.999689	0.00482461	0.00870996	25	NA_1
LINC00879	-2.82033	-1.10034	0.00482073	0.00870383	25	NA_1
CUEDC2	-2.82049	-0.269721	0.00482094	0.00870383	25	NA_1
AL157912.1	-2.82081	-0.402813	0.00481622	0.00869629	25	NA_1
HOXB-AS4	-2.82097	-14.7875	0.0047883	0.00864831	25	NA_1
SLC52A3	-2.82136	-1.59394	0.00480566	0.00867771	25	NA_1
CDC42SE1	-2.822	-0.144661	0.00479838	0.00866553	25	NA_1
LINC00368	-2.82222	-0.971285	0.00479418	0.00865844	25	NA_1
AC068473.5	-2.82284	-0.549141	0.00478562	0.00864396	25	NA_1
TEX54	-2.82319	-14.2095	0.00475523	0.00859294	25	NA_1
AL451062.1	-2.82325	-0.383285	0.00477965	0.00863366	25	NA_1
LINC01953	-2.82354	-2.05128	0.00476685	0.0086115	25	NA_1
UBALD1	-2.82397	-0.263856	0.00476891	0.00861474	25	NA_1
ST6GALNAC6	-2.82428	-0.584911	0.00476404	0.00860692	25	NA_1
PYCR3	-2.82433	-0.423033	0.00476353	0.00860648	25	NA_1
AC092535.1	-2.82441	-0.522891	0.00476212	0.00860442	25	NA_1
LYPLA2	-2.82446	-0.293468	0.00476177	0.00860428	25	NA_1
TAC4	-2.82533	-0.340114	0.00474884	0.00858188	25	NA_1
LINC01491	-2.82541	-0.630788	0.00474696	0.00857896	25	NA_1
INKA1	-2.82558	-0.728281	0.00474468	0.00857533	25	NA_1
DMP1	-2.82638	-2.00095	0.00472838	0.00854635	25	NA_1
AC005616.1	-2.8273	-1.11969	0.0047183	0.00852908	25	NA_1
SLC26A2	-2.82755	-0.191642	0.00471595	0.00852532	25	NA_1
AC010420.1	-2.82801	-1.38936	0.00470484	0.00850619	25	NA_1
VAT1	-2.82821	-0.307641	0.00470634	0.00850843	25	NA_1
ORM2	-2.82831	-14.874	0.00467981	0.0084619	25	NA_1
CD3D	-2.82864	-16.1129	0.00467507	0.00845429	25	NA_1
U51244.1	-2.82987	-0.739089	0.00468099	0.00846355	25	NA_1
AL583722.4	-2.83	-13.9598	0.00465522	0.0084203	25	NA_1
AC012339.1	-2.83024	-1.44401	0.0046745	0.00845373	25	NA_1
ASH1L-AS1	-2.8303	-0.331951	0.00467568	0.00845491	25	NA_1
AC105020.4	-2.83051	-15.0548	0.00464782	0.00840833	25	NA_1
AC024267.4	-2.83126	-0.40216	0.00466179	0.00843123	25	NA_1
THAP10	-2.83156	-0.348627	0.00465745	0.00842385	25	NA_1
HARBI1	-2.83181	-0.421077	0.00465342	0.00841752	25	NA_1
IQCD	-2.83191	-0.47669	0.0046522	0.00841577	25	NA_1
PIH1D2	-2.8323	-0.464755	0.00464651	0.00840644	25	NA_1
HIST1H2BD	-2.83257	-0.444085	0.0046425	0.00839966	25	NA_1
LINC00211	-2.83265	-1.0573	0.00464115	0.00839769	25	NA_1
SLC25A18	-2.83298	-0.339614	0.0046364	0.00838956	25	NA_1
EID3	-2.83362	-0.309375	0.0046275	0.00837393	25	NA_1
C9orf16	-2.83364	-0.232436	0.00462744	0.00837393	25	NA_1
LINC01039	-2.83375	-1.45745	0.00462288	0.00836652	25	NA_1
DMKN	-2.83401	-0.347429	0.00462192	0.00836526	25	NA_1
TRAPPC6A	-2.83416	-0.299674	0.00461979	0.00836187	25	NA_1
ENTPD5	-2.83421	-0.214656	0.00461914	0.00836116	25	NA_1
SYNDIG1L	-2.83495	-0.506744	0.00460828	0.00834198	25	NA_1
AL662899.2	-2.83502	-14.8861	0.00458266	0.00829795	25	NA_1
RASL10A	-2.83529	-0.214266	0.00460363	0.00833402	25	NA_1
RAB6C	-2.83577	-0.60493	0.00459639	0.00832139	25	NA_1
WFDC1	-2.8359	-0.272639	0.00459477	0.00831893	25	NA_1
IL13RA1	-2.83597	-0.564838	0.00459294	0.00831609	25	NA_1
AC011978.2	-2.83743	-0.474867	0.00457287	0.00828069	25	NA_1
TPPP3	-2.83763	-0.454085	0.00456995	0.00827586	25	NA_1
MYH7B	-2.83781	-0.393942	0.00456717	0.0082713	25	NA_1
BARX1-DT	-2.83791	-14.1488	0.00454145	0.00822937	25	NA_1
AC016687.2	-2.8383	-0.306138	0.00456002	0.00825882	25	NA_1
UBE2S	-2.83833	-0.286796	0.00456002	0.00825882	25	NA_1
MMP8	-2.83836	-14.2327	0.00453495	0.00821805	25	NA_1
AL135999.3	-2.83861	-0.939996	0.00455549	0.00825154	25	NA_1
JAM2	-2.83894	-0.164935	0.00455128	0.00824439	25	NA_1
AC090227.2	-2.83898	-15.2748	0.00452625	0.00820322	25	NA_1
ZNF695	-2.83911	-0.815712	0.00454861	0.00824017	25	NA_1
MRPL17	-2.83912	-0.390685	0.0045487	0.00824017	25	NA_1
RFLNB	-2.83949	-0.474258	0.00454348	0.00823166	25	NA_1
C22orf46	-2.83957	-0.353628	0.00454238	0.00823013	25	NA_1
AC138969.1	-2.8396	-0.303979	0.00454195	0.00822981	25	NA_1
SSH3	-2.84035	-0.445987	0.00453119	0.00821171	25	NA_1
MUC4	-2.84107	-0.69016	0.00452098	0.00819413	25	NA_1
AC073842.2	-2.84135	-0.426854	0.00451698	0.00818734	25	NA_1
CYP4F12	-2.84142	-0.90101	0.00451539	0.00818493	25	NA_1
LINC02179	-2.84165	-15.2949	0.0044885	0.00813894	25	NA_1
TTC4	-2.8418	-0.43994	0.00451067	0.00817683	25	NA_1
FBXO44	-2.84219	-0.156794	0.00450543	0.00816779	25	NA_1
MRO	-2.84257	-0.453603	0.00449965	0.00815778	25	NA_1
AL391863.2	-2.84301	-1.22493	0.00449271	0.00814566	25	NA_1
RNF43	-2.84332	-0.334823	0.00448924	0.00813982	25	NA_1
KRT19	-2.84367	-1.66655	0.00447878	0.00812224	25	NA_1
AL033530.1	-2.84375	-0.419456	0.00448324	0.00812987	25	NA_1
OR6C65	-2.84565	-14.3958	0.00443253	0.00804155	25	NA_1
ZNF530	-2.84571	-0.454564	0.00445576	0.00808096	25	NA_1
LINC01197	-2.8463	-0.114286	0.00444775	0.00806688	25	NA_1
PDZD9	-2.8463	-0.521158	0.00444763	0.00806688	25	NA_1
SCNM1	-2.84638	-0.36792	0.00444652	0.00806557	25	NA_1
PHLDA3	-2.84681	-0.342381	0.00444035	0.00805482	25	NA_1
FAM170B	-2.84708	-15.5549	0.00441265	0.00800639	25	NA_1
PPEF2	-2.84709	-0.550101	0.00443658	0.00804845	25	NA_1
AL035604.1	-2.84737	-14.5098	0.00440862	0.00800044	25	NA_1
AC036108.4	-2.84795	-1.10754	0.00442225	0.00802336	25	NA_1
AC009987.1	-2.84827	-15.2433	0.00439611	0.00797954	25	NA_1
GTF2IRD2	-2.84895	-0.266808	0.00441067	0.00800325	25	NA_1
AL139289.2	-2.849	-0.509069	0.00440854	0.00800044	25	NA_1
ZNF284	-2.84906	-0.551791	0.00440921	0.00800106	25	NA_1
SCTR	-2.84921	-0.833702	0.00440655	0.00799759	25	NA_1
HSPA1B	-2.84963	-0.240337	0.00440139	0.00798868	25	NA_1
TMC5	-2.85023	-0.398446	0.004393	0.00797436	25	NA_1
LINC00958	-2.85046	-0.591356	0.00438963	0.00796868	25	NA_1
LELP1	-2.85052	-14.8004	0.00436514	0.00792557	25	NA_1
OR2T5	-2.85092	-14.2717	0.00435968	0.00791655	25	NA_1
AL136295.3	-2.85099	-0.561256	0.00438248	0.00795615	25	NA_1
U62317.3	-2.85196	-0.318391	0.00436935	0.00793277	25	NA_1
FAM157C	-2.85253	-0.26773	0.00436159	0.00791958	25	NA_1
RFPL3	-2.85318	-1.07397	0.00435157	0.00790274	25	NA_1
AC002064.2	-2.8532	-0.889293	0.00435236	0.00790372	25	NA_1
FAM136A	-2.85338	-0.241257	0.00435011	0.00790053	25	NA_1
DCST2	-2.85378	-0.83563	0.00434326	0.00788854	25	NA_1
EIF2B4	-2.85421	-0.272877	0.0043387	0.0078807	25	NA_1
TRAJ18	-2.85466	-14.2791	0.00430869	0.00782841	25	NA_1
AC025283.2	-2.85469	-0.402298	0.00433203	0.00786903	25	NA_1
LINC01370	-2.85494	-1.44939	0.00432642	0.00785929	25	NA_1
TTTY4	-2.85514	-14.8276	0.00430223	0.00781755	25	NA_1
SULT1A4	-2.85518	-1.45465	0.00432152	0.00785082	25	NA_1
HIGD1B	-2.85587	-0.891242	0.00431547	0.00784027	25	NA_1
AL009178.3	-2.85654	-0.779455	0.00430574	0.00782349	25	NA_1
TMPRSS11E	-2.85682	-2.01482	0.0042984	0.00781192	25	NA_1
AL158151.3	-2.85689	-1.19332	0.00429993	0.00781426	25	NA_1
AC000058.1	-2.85701	-0.388228	0.00430053	0.00781491	25	NA_1
AL137026.1	-2.85749	-0.850434	0.00429354	0.00780354	25	NA_1
ERBB3	-2.85761	-0.289517	0.004292	0.00780117	25	NA_1
SKA1	-2.85816	-0.926133	0.00428327	0.0077862	25	NA_1
AC092171.5	-2.85823	-0.965014	0.00428402	0.00778712	25	NA_1
AP002490.1	-2.8583	-0.639014	0.00428277	0.00778572	25	NA_1
INAFM1	-2.85858	-0.433771	0.00427951	0.00778024	25	NA_1
A2M-AS1	-2.85867	-0.322086	0.00427826	0.00777842	25	NA_1
SLC26A6	-2.85917	-0.487625	0.00427117	0.00776595	25	NA_1
MEIG1	-2.85918	-0.383819	0.00427107	0.00776595	25	NA_1
SLC6A4	-2.85949	-0.683085	0.00426687	0.00775903	25	NA_1
HSFY2	-2.86007	-0.682847	0.00425912	0.00774537	25	NA_1
LINC01890	-2.86023	-14.6003	0.00423376	0.00770143	25	NA_1
ZSWIM9	-2.86028	-0.221144	0.00425675	0.0077415	25	NA_1
AL139042.1	-2.86028	-0.77845	0.00425617	0.00774088	25	NA_1
AC092720.2	-2.86073	-0.748022	0.00425028	0.00773061	25	NA_1
SLC25A41	-2.86116	-0.317696	0.00424488	0.00772123	25	NA_1
LYN	-2.86265	-0.428128	0.00422447	0.00768498	25	NA_1
CBR3	-2.86281	-0.336984	0.00422288	0.00768253	25	NA_1
AL807761.3	-2.86325	-15.0052	0.00419358	0.00763226	25	NA_1
AC234582.1	-2.86332	-0.475373	0.00421577	0.00767002	25	NA_1
AC008164.1	-2.86336	-0.39758	0.0042156	0.00767002	25	NA_1
ARL6IP4	-2.86385	-0.20466	0.00420923	0.00765898	25	NA_1
PARPBP	-2.86389	-0.268449	0.00420857	0.00765823	25	NA_1
POU4F1	-2.86412	-1.65821	0.0042017	0.00764615	25	NA_1
KRTAP10-5	-2.86434	-14.1892	0.00417921	0.00760827	25	NA_1
OLFML2A	-2.86459	-0.744012	0.00419892	0.00764154	25	NA_1
AC005845.1	-2.86488	-1.35327	0.00418958	0.0076254	25	NA_1
CYS1	-2.8656	-0.302421	0.0041859	0.00761914	25	NA_1
CFH	-2.86585	-0.545767	0.0041821	0.00761264	25	NA_1
AC023830.1	-2.86613	-0.752149	0.00417846	0.00760733	25	NA_1
CISD3	-2.86645	-0.391154	0.00417468	0.00760087	25	NA_1
RPP21	-2.86655	-0.502725	0.00417334	0.00759887	25	NA_1
ZNF571-AS1	-2.86661	-0.37767	0.00417255	0.00759787	25	NA_1
AC099850.2	-2.86669	-0.686507	0.00417024	0.00759408	25	NA_1
LINC02329	-2.8667	-14.8227	0.0041482	0.00755652	25	NA_1
LINC00554	-2.8667	-15.1355	0.00414814	0.00755652	25	NA_1
AC092078.1	-2.86685	-14.2938	0.0041462	0.00755416	25	NA_1
HAO1	-2.86716	-1.24256	0.00416323	0.00758218	25	NA_1
NRAV	-2.86727	-0.340877	0.00416386	0.00758291	25	NA_1
AC069234.5	-2.86729	-1.07368	0.00416291	0.00758204	25	NA_1
SLC6A13	-2.86779	-0.254126	0.00415707	0.00757182	25	NA_1
ATP1A4	-2.86813	-0.637794	0.00415242	0.00756378	25	NA_1
AL121852.1	-2.8686	-0.366574	0.00414646	0.00755422	25	NA_1
AC020934.1	-2.86879	-0.688732	0.00414296	0.00754884	25	NA_1
AC012322.1	-2.86881	-0.947881	0.00414304	0.00754884	25	NA_1
AP003501.1	-2.86885	-1.65817	0.00413869	0.00754177	25	NA_1
BCL2L10	-2.86921	-0.795841	0.00413809	0.0075411	25	NA_1
LINC01806	-2.86952	-1.52	0.00413162	0.00753027	25	NA_1
HMGB3	-2.86966	-0.446996	0.00413267	0.00753165	25	NA_1
AC011466.1	-2.86972	-0.568031	0.00413167	0.00753027	25	NA_1
LINC00656	-2.86998	-14.829	0.00410534	0.00748568	25	NA_1
ZNF367	-2.87012	-0.378695	0.00412663	0.00752195	25	NA_1
AC142086.4	-2.87023	-14.2372	0.00410207	0.00748016	25	NA_1
SGF29	-2.87028	-0.239283	0.00412466	0.00751877	25	NA_1
SH3GLB2	-2.87064	-0.145647	0.00412009	0.00751087	25	NA_1
GALK1	-2.87078	-0.650221	0.00411764	0.00750684	25	NA_1
AC012313.5	-2.87123	-0.454604	0.0041121	0.00749717	25	NA_1
AC138655.1	-2.872	-2.04008	0.00409634	0.00747056	25	NA_1
LINC01753	-2.87221	-1.44718	0.00409694	0.00747121	25	NA_1
NTSR2	-2.87265	-0.664079	0.00409333	0.00746549	25	NA_1
TRAV37	-2.87266	-14.2997	0.00407069	0.007428	25	NA_1
LLGL2	-2.87286	-0.319498	0.00409053	0.00746081	25	NA_1
UTS2	-2.87348	-0.963478	0.00408193	0.00744554	25	NA_1
RTP2	-2.87356	-14.5028	0.00405912	0.00740858	25	NA_1
EPCAM	-2.87379	-0.365869	0.00407908	0.00744078	25	NA_1
ZNF16	-2.87389	-0.253454	0.00407795	0.00743913	25	NA_1
AL158151.4	-2.87404	-0.668335	0.00407555	0.00743517	25	NA_1
CARD8-AS1	-2.87405	-1.35682	0.00407285	0.00743067	25	NA_1
AC008758.4	-2.87428	-0.347896	0.00407257	0.00743058	25	NA_1
AC090510.1	-2.87436	-0.702365	0.00407131	0.00742871	25	NA_1
AC136475.8	-2.87479	-15.5461	0.0040433	0.00738139	25	NA_1
LINC01878	-2.87493	-0.722066	0.00406403	0.00741627	25	NA_1
NCR1	-2.8751	-1.5025	0.00405993	0.00740963	25	NA_1
FBXL19	-2.87523	-0.210096	0.00406077	0.00741074	25	NA_1
AC011477.4	-2.87541	-0.235674	0.00405828	0.00740746	25	NA_1
TCTEX1D4	-2.8759	-15.2911	0.0040292	0.00735815	25	NA_1
SLC27A4	-2.87599	-0.153749	0.00405104	0.00739466	25	NA_1
ECM1	-2.87644	-0.360915	0.00404511	0.00738428	25	NA_1
LINC01288	-2.87653	-1.64988	0.00404081	0.00737768	25	NA_1
AC012506.4	-2.87669	-0.517446	0.0040417	0.00737889	25	NA_1
AC138356.3	-2.87671	-1.72513	0.00404021	0.007377	25	NA_1
MIR4713HG	-2.87721	-0.290524	0.00403521	0.00736829	25	NA_1
BCDIN3D	-2.87722	-0.32661	0.00403509	0.00736829	25	NA_1
PROKR2	-2.87812	-0.730419	0.00402373	0.00734859	25	NA_1
AC104248.1	-2.87838	-0.336421	0.00402028	0.0073427	25	NA_1
SLC2A8	-2.87895	-0.302811	0.00401325	0.00733028	25	NA_1
SYT5	-2.87897	-0.181973	0.00401306	0.00733028	25	NA_1
AL136309.3	-2.87908	-2.04399	0.00400555	0.00731789	25	NA_1
AL451164.1	-2.87914	-0.328901	0.00401067	0.00732642	25	NA_1
LINC01290	-2.87929	-0.971904	0.00400807	0.00732208	25	NA_1
AC096644.1	-2.87936	-14.5846	0.00398518	0.00728317	25	NA_1
LINC00893	-2.87962	-0.288437	0.00400478	0.00731689	25	NA_1
AC128709.3	-2.88002	-1.32544	0.00399891	0.00730659	25	NA_1
LINC01426	-2.88004	-1.37691	0.00399661	0.00730363	25	NA_1
E4F1	-2.88018	-0.263831	0.00399764	0.00730469	25	NA_1
AC005899.1	-2.88019	-0.468304	0.00399729	0.00730446	25	NA_1
HCG14	-2.88101	-2.00378	0.00398386	0.00728118	25	NA_1
ASGR1	-2.8815	-0.472411	0.00398101	0.00727638	25	NA_1
AC015660.3	-2.88184	-0.537127	0.00397621	0.00726802	25	NA_1
C16orf96	-2.88208	-0.668015	0.0039731	0.00726274	25	NA_1
PIAS3	-2.88242	-0.257701	0.00396938	0.00725636	25	NA_1
LINC01177	-2.88263	-1.66021	0.00396272	0.00724543	25	NA_1
XAGE3	-2.88274	-14.2195	0.00394268	0.00721084	25	NA_1
AC231981.1	-2.88283	-0.575058	0.00396391	0.00724677	25	NA_1
AL512343.2	-2.88288	-0.787492	0.00396295	0.00724544	25	NA_1
LINC01799	-2.88295	-2.03269	0.00395759	0.00723687	25	NA_1
MASTL	-2.88304	-0.254661	0.00396152	0.00724365	25	NA_1
AC068789.1	-2.88319	-15.1053	0.00393702	0.00720131	25	NA_1
KLHL26	-2.88358	-0.251469	0.00395484	0.00723225	25	NA_1
AC006064.3	-2.88383	-1.37065	0.00394904	0.00722206	25	NA_1
CD33	-2.88454	-1.15485	0.00393912	0.00720473	25	NA_1
AL365205.1	-2.88521	-0.517472	0.00393413	0.00719643	25	NA_1
AC108704.1	-2.88536	-0.751859	0.00393165	0.0071923	25	NA_1
PSMB11	-2.88578	-15.3558	0.0039048	0.00714563	25	NA_1
AC123567.2	-2.88582	-0.455407	0.00392671	0.00718369	25	NA_1
AP003396.3	-2.88631	-0.643048	0.00392027	0.00717231	25	NA_1
AK7	-2.88646	-0.297357	0.00391893	0.00717028	25	NA_1
AC107067.1	-2.88655	-0.210637	0.0039177	0.00716844	25	NA_1
LUADT1	-2.887	-0.790925	0.00391077	0.00715616	25	NA_1
AC021851.1	-2.8879	-0.397402	0.0039008	0.00713874	25	NA_1
TNFAIP2	-2.88799	-0.349051	0.00389995	0.00713758	25	NA_1
MYL12A	-2.88801	-0.570194	0.00389932	0.00713683	25	NA_1
ZNF670	-2.88876	-0.425896	0.00389026	0.00712067	25	NA_1
AL358216.1	-2.88903	-0.664153	0.00388598	0.00711325	25	NA_1
TCEAL5	-2.88912	-0.229866	0.00388599	0.00711325	25	NA_1
LINC02152	-2.88936	-14.5225	0.00386064	0.00707008	25	NA_1
AC012651.1	-2.88966	-0.549635	0.00387889	0.00710107	25	NA_1
TAS2R5	-2.89008	-0.64622	0.00387364	0.00709187	25	NA_1
AC021491.3	-2.89015	-14.4474	0.00385101	0.00705285	25	NA_1
AC095060.1	-2.89038	-0.253389	0.0038704	0.00708634	25	NA_1
CALHM5	-2.89057	-0.86776	0.00386681	0.00708017	25	NA_1
AC245407.2	-2.8907	-0.599654	0.00386641	0.00707984	25	NA_1
AL133481.1	-2.89091	-1.05297	0.00386312	0.00707422	25	NA_1
AC012103.1	-2.89185	-15.3461	0.00383012	0.007017	25	NA_1
AL365318.1	-2.89249	-0.830746	0.00384439	0.00704112	25	NA_1
AP000757.1	-2.89262	-0.443309	0.00384294	0.00703887	25	NA_1
ERP29	-2.89274	-0.22671	0.00384155	0.00703672	25	NA_1
LINC02097	-2.89303	-0.795906	0.00383741	0.00702955	25	NA_1
CGN	-2.89307	-0.390032	0.00383741	0.00702955	25	NA_1
ABI3BP	-2.89413	-0.272742	0.0038244	0.00700702	25	NA_1
CLEC2D	-2.89414	-0.158302	0.00382446	0.00700702	25	NA_1
AC023043.1	-2.89439	-1.11754	0.00381936	0.00699878	25	NA_1
CERS3	-2.89454	-0.384313	0.00381952	0.00699878	25	NA_1
KRTCAP2	-2.89459	-0.501688	0.00381892	0.00699878	25	NA_1
CALY	-2.8946	-0.130563	0.00381912	0.00699878	25	NA_1
AC243830.2	-2.89464	-0.560226	0.00381836	0.00699826	25	NA_1
SLC4A5	-2.89497	-0.466927	0.00381417	0.00699096	25	NA_1
B3GALT4	-2.89563	-0.505989	0.00380624	0.00697684	25	NA_1
COMMD3	-2.89586	-0.251513	0.00380366	0.0069725	25	NA_1
SLC38A4	-2.89594	-0.546235	0.00380257	0.0069709	25	NA_1
DTL	-2.89607	-0.754501	0.00379979	0.00696622	25	NA_1
CD200R1L	-2.8963	-1.03238	0.00379746	0.00696234	25	NA_1
GSG1	-2.89639	-0.711773	0.00379697	0.00696183	25	NA_1
AC009630.1	-2.89649	-0.315913	0.0037959	0.00696027	25	NA_1
AL356417.3	-2.89741	-0.871725	0.00378442	0.00694005	25	NA_1
FAM53A	-2.89743	-0.39933	0.00378444	0.00694005	25	NA_1
LINC02201	-2.89747	-0.993364	0.00378376	0.00693959	25	NA_1
AC107398.2	-2.89755	-1.43305	0.00378293	0.00693848	25	NA_1
AC066595.1	-2.89767	-1.25326	0.00377966	0.00693287	25	NA_1
AC106706.1	-2.89825	-14.9107	0.00375294	0.00688583	25	NA_1
FBXW5	-2.89849	-0.247258	0.00377208	0.00691938	25	NA_1
PCDHB1	-2.89867	-1.05972	0.00376742	0.0069116	25	NA_1
ZSCAN26	-2.89884	-0.24922	0.00376772	0.00691176	25	NA_1
AC073062.1	-2.89933	-0.584072	0.00376147	0.00690109	25	NA_1
TEX11	-2.90006	-0.50506	0.00375285	0.00688583	25	NA_1
OR1D5	-2.9002	-14.3081	0.00372965	0.00684624	25	NA_1
AC093019.2	-2.90023	-0.385124	0.00375104	0.00688313	25	NA_1
LINC02215	-2.9007	-0.826373	0.00374478	0.00687204	25	NA_1
AC015818.2	-2.90093	-1.22878	0.00374087	0.00686575	25	NA_1
ATP5PO	-2.90098	-0.273635	0.00374227	0.00686783	25	NA_1
EDRF1-AS1	-2.90107	-0.661565	0.00374092	0.00686575	25	NA_1
TRBV6-2	-2.90139	-14.3731	0.00371542	0.00682247	25	NA_1
AC005899.5	-2.90157	-0.372038	0.00373498	0.00685564	25	NA_1
AL136439.1	-2.90242	-1.01036	0.00372331	0.00683539	25	NA_1
POLR3K	-2.90251	-0.366725	0.00372414	0.00683651	25	NA_1
SYTL3	-2.90268	-0.326027	0.0037218	0.006833	25	NA_1
SALL3	-2.90285	-0.471683	0.00371933	0.00682885	25	NA_1
NAV2-AS1	-2.90308	-0.85886	0.00371684	0.00682469	25	NA_1
DEFB112	-2.9036	-14.8799	0.00368934	0.00677729	25	NA_1
ITGAE	-2.90364	-0.240774	0.0037107	0.00681418	25	NA_1
LINC01351	-2.90368	-0.445722	0.00371003	0.00681334	25	NA_1
AC091057.3	-2.90377	-0.376477	0.00370882	0.00681151	25	NA_1
RBM7	-2.90418	-0.293353	0.00370428	0.00680396	25	NA_1
AC098936.1	-2.90425	-1.09634	0.00370174	0.00679968	25	NA_1
PI16	-2.90554	-0.590684	0.00368745	0.00677421	25	NA_1
AC106875.2	-2.90577	-14.6615	0.00366381	0.00673194	25	NA_1
RSPH10B	-2.90617	-0.596122	0.00368057	0.00676197	25	NA_1
ANKLE1	-2.9067	-0.669281	0.00367426	0.00675076	25	NA_1
FGA	-2.90722	-14.4449	0.00364691	0.00670165	25	NA_1
AKAP17A	-2.90813	-0.22348	0.00365786	0.00672138	25	NA_1
AC104457.2	-2.90882	-14.8143	0.00362834	0.00666829	25	NA_1
OR2F2	-2.90891	-14.6545	0.00362729	0.00666675	25	NA_1
ICAM4	-2.9093	-2.01442	0.00364126	0.00669165	25	NA_1
UGT2A1	-2.90963	-15.6064	0.00361888	0.00665206	25	NA_1
AL358972.1	-2.91049	-14.7898	0.00360902	0.00663621	25	NA_1
SKA3	-2.91118	-0.745793	0.00362208	0.00665755	25	NA_1
TRBV25-1	-2.91132	-14.7262	0.00359942	0.00661971	25	NA_1
PCDHA12	-2.91153	-0.454052	0.00361826	0.00665129	25	NA_1
AL031590.1	-2.91181	-0.23896	0.00361527	0.00664619	25	NA_1
TRAV8-1	-2.91217	-14.8677	0.00358968	0.00660293	25	NA_1
AL117337.1	-2.91218	-1.50716	0.00360943	0.00663659	25	NA_1
AL157834.2	-2.91219	-0.457377	0.00361068	0.00663812	25	NA_1
AL049775.2	-2.91225	-0.436256	0.00360995	0.00663716	25	NA_1
SLC9A5	-2.91267	-0.195972	0.00360526	0.00662969	25	NA_1
GPR25	-2.9128	-14.114	0.00358243	0.00659073	25	NA_1
GEMIN7-AS1	-2.91304	-0.231208	0.00360097	0.00662217	25	NA_1
AL353597.1	-2.91311	-2.00613	0.00359785	0.00661758	25	NA_1
AL121983.2	-2.91318	-0.707552	0.003599	0.00661931	25	NA_1
BMF	-2.91416	-1.38454	0.00358743	0.00659916	25	NA_1
AL136528.2	-2.9142	-14.9378	0.00356641	0.00656351	25	NA_1
AC239802.2	-2.91429	-0.614635	0.0035864	0.00659765	25	NA_1
EMP1	-2.91507	-0.670835	0.00357695	0.00658102	25	NA_1
LINC01248	-2.91537	-0.997665	0.00357382	0.00657564	25	NA_1
AC096559.1	-2.91559	-1.10543	0.00357149	0.00657174	25	NA_1
AL590408.1	-2.91584	-14.6038	0.00354769	0.0065317	25	NA_1
MRPL43	-2.916	-0.283688	0.00356704	0.00656391	25	NA_1
SPACA9	-2.91613	-0.370459	0.00356553	0.00656227	25	NA_1
NOB1	-2.91619	-0.262203	0.0035649	0.00656148	25	NA_1
ASIC4	-2.91626	-0.597023	0.0035639	0.00656002	25	NA_1
FRMD7	-2.91646	-1.39848	0.00355979	0.00655321	25	NA_1
SLC12A9	-2.91649	-0.253969	0.00356145	0.00655589	25	NA_1
AC008764.2	-2.91687	-0.626813	0.00355697	0.0065484	25	NA_1
MIR194-2HG	-2.9186	-1.49254	0.00353477	0.00650827	25	NA_1
AC022182.1	-2.91956	-0.543559	0.00352553	0.00649164	25	NA_1
SERPINE1	-2.91986	-0.780109	0.00352197	0.00648545	25	NA_1
AL390835.1	-2.91991	-14.518	0.00350168	0.00644995	25	NA_1
MOGS	-2.92027	-0.271466	0.00351865	0.00647971	25	NA_1
TFAP2C	-2.92048	-1.45307	0.00351275	0.00646959	25	NA_1
LINC01933	-2.9215	-0.308914	0.00350475	0.00645522	25	NA_1
FOXD4L1	-2.92182	-1.72863	0.00349945	0.0064462	25	NA_1
LINC00887	-2.92213	-0.660885	0.00349762	0.0064432	25	NA_1
LRRC75B	-2.92214	-0.431399	0.00349758	0.0064432	25	NA_1
AL512413.1	-2.92215	-15.1232	0.00347656	0.00640551	25	NA_1
KLHDC8B	-2.92254	-0.41546	0.0034932	0.0064358	25	NA_1
LINC01432	-2.92501	-15.0082	0.0034448	0.00634956	25	NA_1
FOXF2	-2.92515	-0.645682	0.00346402	0.00638277	25	NA_1
AC005487.1	-2.92591	-0.537366	0.00345544	0.00636734	25	NA_1
HBM	-2.92643	-0.843892	0.00344908	0.00635598	25	NA_1
ZNF93	-2.92672	-0.26179	0.00344661	0.00635179	25	NA_1
NEURL4	-2.92684	-0.257045	0.00344547	0.00635005	25	NA_1
KLHL10	-2.92684	-0.627722	0.00344519	0.00634992	25	NA_1
IDO2	-2.92732	-0.995034	0.00343994	0.00634096	25	NA_1
AC129102.1	-2.92738	-1.52377	0.0034368	0.00633554	25	NA_1
LCN6	-2.92771	-15.2052	0.00341503	0.0062965	25	NA_1
GPER1	-2.92779	-0.433229	0.00343458	0.00633181	25	NA_1
CT45A1	-2.92789	-14.482	0.00341311	0.00629403	25	NA_1
PERP	-2.9293	-0.505573	0.0034183	0.00630216	25	NA_1
AC004889.1	-2.92953	-0.866663	0.00341448	0.00629583	25	NA_1
AC121342.1	-2.92968	-0.814894	0.00341389	0.00629511	25	NA_1
ECM2	-2.93019	-0.314396	0.00340847	0.00628584	25	NA_1
AC008764.8	-2.9307	-0.306439	0.00340282	0.00627579	25	NA_1
STK32C	-2.93076	-0.128944	0.00340237	0.00627531	25	NA_1
HOXA4	-2.93143	-14.9444	0.00337444	0.00622667	25	NA_1
IKBKG	-2.93196	-0.334767	0.00338913	0.00625161	25	NA_1
FAM111A-DT	-2.93206	-0.664443	0.00338763	0.00624922	25	NA_1
TNFAIP8L2	-2.93223	-2.06499	0.00338077	0.00623799	25	NA_1
RAB6D	-2.93232	-0.739747	0.00338496	0.00624464	25	NA_1
KRTAP3-3	-2.93241	-14.8752	0.00336374	0.00620872	25	NA_1
NEURL1-AS1	-2.93247	-0.548601	0.00338364	0.00624257	25	NA_1
AC006116.8	-2.93261	-0.40326	0.00338206	0.00624001	25	NA_1
PCDHB10	-2.93342	-0.292352	0.00337325	0.00622484	25	NA_1
U91324.1	-2.93356	-1.5482	0.00337087	0.00622115	25	NA_1
P3H1	-2.93362	-0.195431	0.00337119	0.00622139	25	NA_1
TTC9B	-2.93394	-0.187976	0.00336778	0.00621581	25	NA_1
B4GALT2	-2.93452	-0.250084	0.00336144	0.00620483	25	NA_1
LRRC72	-2.93453	-1.10263	0.00336089	0.00620417	25	NA_1
AC068189.1	-2.93466	-0.551526	0.00335968	0.00620229	25	NA_1
AC010280.3	-2.93469	-0.910166	0.00335949	0.00620229	25	NA_1
PRELID1	-2.93528	-0.293906	0.00335324	0.00619112	25	NA_1
APEX2	-2.93564	-0.557609	0.0033493	0.00618421	25	NA_1
LSM7	-2.93626	-0.219813	0.00334269	0.00617235	25	NA_1
GLRA1	-2.9363	-0.491873	0.00334208	0.00617157	25	NA_1
NDUFB11	-2.93661	-0.34631	0.00333895	0.00616615	25	NA_1
NFE2L3	-2.93707	-0.334679	0.00333401	0.00615739	25	NA_1
AL589669.1	-2.93731	-0.707396	0.00333023	0.00615076	25	NA_1
ZFP36	-2.93745	-0.668707	0.00332902	0.00614888	25	NA_1
AC138028.5	-2.93745	-14.7644	0.00330954	0.00611537	25	NA_1
SLC35B1	-2.9376	-0.244341	0.00332837	0.00614803	25	NA_1
MYCNOS	-2.93825	-0.794191	0.00332081	0.00613442	25	NA_1
AC015908.4	-2.93825	-1.69147	0.00331738	0.00612844	25	NA_1
AL109827.1	-2.93871	-1.48664	0.0033144	0.00612329	25	NA_1
AC073508.2	-2.93892	-0.375859	0.00331422	0.00612329	25	NA_1
AC008397.2	-2.93903	-0.382734	0.00331279	0.00612103	25	NA_1
TBC1D3K	-2.93912	-15.0269	0.00329182	0.00608332	25	NA_1
OR6C70	-2.93989	-14.4741	0.00328365	0.00606892	25	NA_1
NMBR-AS1	-2.94059	-15.1985	0.00327621	0.00605553	25	NA_1
STK16	-2.94073	-0.662542	0.00329487	0.00608861	25	NA_1
TRBV15	-2.94095	-14.1713	0.00327247	0.00604896	25	NA_1
CD6	-2.94107	-0.532354	0.00329128	0.00608267	25	NA_1
AL590730.1	-2.94287	-14.1606	0.00325216	0.00601315	25	NA_1
LINC02418	-2.94337	-1.05189	0.00326584	0.00603706	25	NA_1
DNAJC25-GNG10	-2.94356	-0.554849	0.00326459	0.00603509	25	NA_1
ZSCAN2	-2.94371	-0.351791	0.00326334	0.00603314	25	NA_1
LILRB1-AS1	-2.94376	-15.8698	0.00324283	0.00599661	25	NA_1
KLHL6	-2.94417	-0.753234	0.00325743	0.00602255	25	NA_1
AC140847.1	-2.94448	-14.6383	0.00323533	0.00598343	25	NA_1
ITGA10	-2.94584	-0.325613	0.00324086	0.0059933	25	NA_1
CRAT	-2.94679	-0.303115	0.00323119	0.00597611	25	NA_1
IFNE	-2.94687	-0.891314	0.00322998	0.00597422	25	NA_1
RBM42	-2.94699	-0.409798	0.00322915	0.00597302	25	NA_1
AXIN2	-2.94735	-0.2157	0.00322545	0.00596652	25	NA_1
CTXND2	-2.94741	-0.985932	0.00322373	0.00596404	25	NA_1
AL157871.4	-2.94746	-0.370743	0.0032241	0.00596436	25	NA_1
AC079921.1	-2.94799	-0.612808	0.0032186	0.00595488	25	NA_1
PNLDC1	-2.94854	-0.398599	0.00321293	0.00594474	25	NA_1
C16orf74	-2.94924	-0.427445	0.00320545	0.00593123	25	NA_1
LINC01031	-2.94999	-0.392675	0.00319794	0.00591769	25	NA_1
SF3B6	-2.95003	-0.234119	0.00319765	0.00591748	25	NA_1
AC092143.1	-2.95022	-14.624	0.00317584	0.00587849	25	NA_1
LINC02132	-2.95079	-14.2663	0.00317	0.00586836	25	NA_1
LINC01992	-2.95113	-0.807207	0.00318497	0.00589437	25	NA_1
AL596188.1	-2.95118	-1.70378	0.00318108	0.0058875	25	NA_1
SUPT4H1	-2.95166	-0.3738	0.00318079	0.00588731	25	NA_1
FKBP4	-2.95216	-0.22816	0.00317569	0.00587849	25	NA_1
STT3B	-2.95276	-0.118549	0.00316966	0.00586807	25	NA_1
LYRM9	-2.95327	-0.200039	0.0031644	0.00585866	25	NA_1
MRPS33	-2.95359	-0.266821	0.00316109	0.00585288	25	NA_1
AL157400.2	-2.95402	-0.8866	0.00315611	0.00584399	25	NA_1
AC007272.1	-2.95405	-1.7006	0.00315355	0.00583959	25	NA_1
AC092818.1	-2.95419	-14.8012	0.0031352	0.00580829	25	NA_1
AC069281.1	-2.95432	-0.862923	0.00315301	0.00583893	25	NA_1
LINC02122	-2.95456	-0.780229	0.00315108	0.00583569	25	NA_1
SLC22A13	-2.95507	-0.331377	0.00314595	0.00582653	25	NA_1
MRPL34	-2.95536	-0.257237	0.00314302	0.00582145	25	NA_1
TNFRSF14	-2.95538	-0.429114	0.0031428	0.00582137	25	NA_1
AC009133.4	-2.95549	-1.00805	0.00314077	0.00581794	25	NA_1
UCP3	-2.95559	-0.373865	0.00314037	0.00581753	25	NA_1
ROPN1L-AS1	-2.95605	-2.1066	0.00312917	0.00579814	25	NA_1
LMNB2	-2.95614	-0.243131	0.0031351	0.00580829	25	NA_1
AC117945.2	-2.95647	-14.5127	0.00311218	0.00576965	25	NA_1
AC006055.1	-2.95648	-14.0775	0.00311201	0.00576965	25	NA_1
TMEM106A	-2.95654	-0.499695	0.00313058	0.0058004	25	NA_1
AL121790.1	-2.95673	-0.367441	0.00312902	0.00579814	25	NA_1
FAM160A1-DT	-2.95683	-2.04304	0.00312462	0.0057907	25	NA_1
AC004837.2	-2.95683	-1.18943	0.00312752	0.00579574	25	NA_1
NDP-AS1	-2.95749	-1.12961	0.00312109	0.0057845	25	NA_1
AL132639.2	-2.95761	-0.70411	0.00311977	0.00578238	25	NA_1
TRIM28	-2.95788	-0.25182	0.0031175	0.00577851	25	NA_1
ALAS1	-2.95795	-0.2731	0.00311681	0.00577757	25	NA_1
AC106798.1	-2.95802	-0.805936	0.00311572	0.00577588	25	NA_1
AC090200.1	-2.95841	-0.762835	0.00311193	0.00576965	25	NA_1
MALRD1	-2.95916	-0.234231	0.0031045	0.00575641	25	NA_1
NMI	-2.95926	-0.800024	0.00310272	0.00575344	25	NA_1
OVOL3	-2.95961	-1.03014	0.00309915	0.00574717	25	NA_1
AC104117.5	-2.95972	-1.13641	0.00309797	0.0057453	25	NA_1
BRPF1	-2.96059	-0.35591	0.0030902	0.00573123	25	NA_1
LINC02005	-2.96066	-1.50251	0.00308912	0.00572955	25	NA_1
KRI1	-2.96079	-0.32289	0.00308815	0.00572809	25	NA_1
AC022511.1	-2.96082	-2.03784	0.00308495	0.00572248	25	NA_1
AQP6	-2.96105	-1.44189	0.00308398	0.00572102	25	NA_1
AL136115.1	-2.96126	-1.2906	0.00308114	0.00571608	25	NA_1
ZIK1	-2.96164	-0.356722	0.00307976	0.00571385	25	NA_1
AL354732.1	-2.96199	-0.345002	0.0030762	0.00570757	25	NA_1
ZNF726	-2.96252	-0.327043	0.00307098	0.00569823	25	NA_1
BMP8B	-2.96285	-0.624515	0.00306736	0.00569183	25	NA_1
HM13-AS1	-2.96371	-0.687749	0.00305825	0.00567526	25	NA_1
LINC02445	-2.96376	-1.19559	0.00305641	0.00567216	25	NA_1
UCK1	-2.96406	-0.344938	0.00305572	0.00567121	25	NA_1
RBAKDN	-2.96455	-14.8959	0.00303154	0.00562764	25	NA_1
RPL9	-2.96481	-0.161761	0.00304841	0.00565797	25	NA_1
CLCA2	-2.9659	-1.10924	0.00303605	0.00563537	25	NA_1
FOXRED2	-2.96644	-0.292479	0.00303229	0.00562871	25	NA_1
MCM5	-2.96677	-1.03495	0.00302798	0.00562136	25	NA_1
VPS16	-2.96718	-0.23355	0.00302489	0.00561595	25	NA_1
AC007277.1	-2.96753	-0.541127	0.00302139	0.00560978	25	NA_1
DPP10-AS2	-2.96833	-1.17698	0.00301355	0.00559554	25	NA_1
AC100778.3	-2.96847	-0.847683	0.00301144	0.00559195	25	NA_1
ADCY7	-2.96883	-0.221815	0.00300867	0.00558713	25	NA_1
LINC02549	-2.96934	-0.969039	0.00300377	0.00557836	25	NA_1
NKAPL	-2.96995	-0.384225	0.00299778	0.00556756	25	NA_1
PTCSC2	-2.97021	-1.48635	0.00299257	0.00555885	25	NA_1
ABCA8	-2.97028	-0.247823	0.00299386	0.0055606	25	NA_1
SELENOM	-2.97045	-0.368899	0.00299298	0.00555928	25	NA_1
TAL1	-2.97066	-1.23665	0.00298904	0.00555294	25	NA_1
AC011442.1	-2.97069	-0.653234	0.00299028	0.00555492	25	NA_1
AC003991.1	-2.97114	-0.176101	0.00298623	0.00554803	25	NA_1
AL359644.1	-2.97128	-0.579478	0.00298457	0.00554527	25	NA_1
AC092720.1	-2.97156	-0.296673	0.00298227	0.00554132	25	NA_1
AC008608.2	-2.97174	-0.796231	0.00298009	0.00553782	25	NA_1
TP53TG1	-2.97176	-0.29642	0.00298021	0.00553782	25	NA_1
KIF24	-2.97222	-0.324022	0.00297582	0.0055303	25	NA_1
RBBP9	-2.9733	-0.274295	0.00296538	0.00551121	25	NA_1
AC106028.4	-2.97339	-1.48078	0.00296229	0.00550579	25	NA_1
LINC02361	-2.97379	-0.601023	0.00296053	0.00550284	25	NA_1
PABPC5-AS1	-2.97412	-0.593751	0.00295742	0.00549738	25	NA_1
TRIM64B	-2.97413	-14.712	0.00293848	0.00546375	25	NA_1
SLURP1	-2.97437	-14.7892	0.00293627	0.00546027	25	NA_1
AC117386.2	-2.97438	-0.368881	0.00295472	0.00549268	25	NA_1
PLEKHF1	-2.97466	-0.797347	0.00295115	0.00548636	25	NA_1
PCBP4	-2.97515	-0.197889	0.00294771	0.00548028	25	NA_1
CLDND2	-2.97613	-0.48585	0.0029381	0.00546337	25	NA_1
INSM2	-2.97632	-0.714794	0.00293621	0.00546027	25	NA_1
KLRB1	-2.97633	-0.515345	0.00293619	0.00546027	25	NA_1
DNAAF2	-2.9766	-0.271667	0.00293378	0.0054566	25	NA_1
AL157401.1	-2.97663	-14.811	0.00291465	0.0054226	25	NA_1
ARMCX1	-2.97719	-0.218112	0.00292818	0.00544651	25	NA_1
DGCR9	-2.97791	-0.260074	0.00292135	0.00543412	25	NA_1
ECHS1	-2.97807	-0.227714	0.00291981	0.00543157	25	NA_1
C2orf68	-2.97837	-0.405896	0.00291659	0.00542588	25	NA_1
NQO1	-2.97862	-0.337097	0.00291438	0.00542241	25	NA_1
FABP3	-2.97872	-0.195158	0.00291358	0.00542122	25	NA_1
HEPH	-2.97884	-0.432323	0.00291203	0.00541866	25	NA_1
AC091588.3	-2.97895	-14.5557	0.00289271	0.00538396	25	NA_1
ADPRHL1	-2.9798	-0.248079	0.00290338	0.00540288	25	NA_1
CMTM3	-2.98032	-0.59399	0.00289809	0.00539335	25	NA_1
NRARP	-2.98033	-0.910619	0.00289795	0.00539335	25	NA_1
AC007192.1	-2.98094	-0.838802	0.00289129	0.00538164	25	NA_1
AL122058.1	-2.98115	-1.68153	0.00288856	0.00537687	25	NA_1
AL589740.1	-2.98149	-0.12981	0.00288728	0.0053748	25	NA_1
FP565260.5	-2.98173	-1.69215	0.00288179	0.00536551	25	NA_1
SORBS2	-2.98178	-0.119928	0.00288483	0.00537054	25	NA_1
MRPL27	-2.98202	-0.27297	0.00288246	0.00536644	25	NA_1
STAT5A	-2.98244	-0.690558	0.00287758	0.00535798	25	NA_1
AL162427.1	-2.98249	-14.7445	0.00285948	0.00532707	25	NA_1
AP002840.1	-2.98264	-1.50476	0.00287399	0.00535192	25	NA_1
GATD1	-2.98286	-0.229524	0.00287458	0.0053527	25	NA_1
NPIPA8	-2.98299	-0.410376	0.00287322	0.00535079	25	NA_1
ASB11	-2.98359	-1.27434	0.00286613	0.00533789	25	NA_1
AC106037.2	-2.98378	-0.92082	0.00286574	0.00533749	25	NA_1
AC016596.1	-2.98422	-0.937219	0.00286125	0.00532943	25	NA_1
LYSMD1	-2.98436	-0.386288	0.00286054	0.00532841	25	NA_1
TNIP2	-2.98437	-0.438763	0.00286008	0.00532788	25	NA_1
LINC01720	-2.9848	-1.10728	0.00285608	0.00532134	25	NA_1
THAP7	-2.98512	-0.452169	0.0028533	0.00531647	25	NA_1
NAV2-AS5	-2.98527	-1.42136	0.00285006	0.00531106	25	NA_1
AC068446.2	-2.9853	-0.281317	0.00285169	0.00531378	25	NA_1
AC117395.1	-2.98549	-0.453532	0.00284985	0.00531098	25	NA_1
OTOL1	-2.98585	-1.15062	0.00284593	0.00530399	25	NA_1
DUSP26	-2.98599	-0.227117	0.00284537	0.00530325	25	NA_1
GUCA1B	-2.98612	-0.322971	0.00284409	0.00530117	25	NA_1
MAP4K2	-2.98615	-0.211343	0.00284392	0.00530116	25	NA_1
AC024382.1	-2.98634	-1.54128	0.00284051	0.00529542	25	NA_1
ARMC7	-2.98641	-0.372642	0.00284134	0.00529666	25	NA_1
AL513122.2	-2.9874	-14.7413	0.00281393	0.00524739	25	NA_1
AC091013.1	-2.98789	-0.824956	0.00282726	0.00527103	25	NA_1
LRIT3	-2.98862	-0.354551	0.00282097	0.00525961	25	NA_1
AL355500.1	-2.98891	-0.399933	0.00281833	0.00525499	25	NA_1
FGF19	-2.98898	-14.6094	0.00279939	0.00522121	25	NA_1
PFKFB1	-2.98922	-0.457879	0.00281544	0.00524991	25	NA_1
AL590004.3	-2.98946	-15.0634	0.00279501	0.00521412	25	NA_1
FAM111A	-2.99064	-0.603247	0.0028019	0.00522527	25	NA_1
PDYN-AS1	-2.99073	-0.806856	0.00280128	0.00522442	25	NA_1
AC012464.3	-2.99093	-0.62482	0.0027994	0.00522121	25	NA_1
LINC00354	-2.99135	-1.49309	0.00279533	0.00521422	25	NA_1
AC027763.2	-2.99149	-1.51908	0.00279289	0.00521089	25	NA_1
MYCBPAP	-2.99161	-0.380754	0.0027936	0.00521192	25	NA_1
C15orf32	-2.99189	-1.20565	0.00278904	0.00520462	25	NA_1
ISG20	-2.9919	-0.684914	0.00279018	0.00520613	25	NA_1
UBE2E1-AS1	-2.9919	-1.71706	0.00278738	0.00520218	25	NA_1
RCVRN	-2.99205	-0.488483	0.00278951	0.00520519	25	NA_1
BX322234.1	-2.99211	-0.357987	0.00278881	0.00520449	25	NA_1
RBP4	-2.9923	-0.312205	0.00278741	0.00520218	25	NA_1
EN1	-2.99243	-15.7775	0.00276798	0.00516862	25	NA_1
ZBTB46-AS1	-2.99286	-0.60264	0.00278222	0.0051931	25	NA_1
LINC02404	-2.99298	-15.0931	0.00276297	0.00515958	25	NA_1
LINC02080	-2.99335	-0.567899	0.00277767	0.00518491	25	NA_1
AC012510.1	-2.9936	-1.11858	0.00277336	0.00517751	25	NA_1
LPP-AS1	-2.99372	-1.14741	0.00277395	0.00517826	25	NA_1
AL121761.1	-2.9938	-0.253111	0.00277339	0.00517751	25	NA_1
ADGRG7	-2.99396	-0.544691	0.00277183	0.00517521	25	NA_1
GNG5	-2.99424	-0.436058	0.00276963	0.00517142	25	NA_1
AC022092.1	-2.99466	-14.4651	0.00274782	0.00513394	25	NA_1
ALX4	-2.99529	-0.973862	0.00275985	0.00515404	25	NA_1
AC105052.3	-2.99577	-0.270431	0.00275591	0.00514698	25	NA_1
AC016722.2	-2.9958	-0.7086	0.00275517	0.0051459	25	NA_1
SEPT4	-2.99587	-0.267868	0.00275486	0.00514562	25	NA_1
AC063962.1	-2.99603	-1.69406	0.00275097	0.00513897	25	NA_1
LINC01607	-2.99604	-0.451279	0.00275337	0.00514315	25	NA_1
AC022916.4	-2.99635	-15.6245	0.00273266	0.00510892	25	NA_1
AC084024.3	-2.99657	-0.828889	0.00274812	0.00513394	25	NA_1
SLC10A3	-2.99662	-0.669422	0.00274812	0.00513394	25	NA_1
LINC02228	-2.99692	-1.0305	0.00274521	0.00512939	25	NA_1
RAD51	-2.99697	-1.70628	0.00274144	0.00512315	25	NA_1
FCRL1	-2.99703	-2.28353	0.00273302	0.00510931	25	NA_1
AC004877.1	-2.99722	-0.863587	0.00274155	0.00512315	25	NA_1
GRPEL1	-2.99726	-0.309794	0.00274261	0.00512483	25	NA_1
GPR157	-2.99738	-0.615151	0.00274108	0.00512288	25	NA_1
VPS33B-DT	-2.99743	-0.834464	0.00274074	0.00512254	25	NA_1
TMPRSS11A	-2.99747	-0.319708	0.00274067	0.00512254	25	NA_1
AC068196.1	-2.9978	-0.791562	0.00273757	0.0051175	25	NA_1
MINOS1	-2.99855	-0.237408	0.00273106	0.00510623	25	NA_1
AC005908.2	-2.99865	-15.0324	0.00271206	0.00507249	25	NA_1
AC123768.4	-2.99886	-0.367388	0.00272806	0.00510092	25	NA_1
STX10	-2.99929	-0.289966	0.00272432	0.00509422	25	NA_1
AC004852.2	-2.99973	-0.323842	0.00271977	0.00508601	25	NA_1
PHB	-3.0001	-0.334239	0.00271717	0.00508145	25	NA_1
AC020661.2	-3.00042	-0.902781	0.00271417	0.00507614	25	NA_1
AC092138.1	-3.00051	-14.3714	0.00269557	0.00504281	25	NA_1
AC023790.2	-3.00099	-0.29502	0.00270927	0.00506757	25	NA_1
SP6	-3.00099	-1.3767	0.00270704	0.00506368	25	NA_1
ZBTB14	-3.00221	-0.309801	0.00269837	0.00504777	25	NA_1
ARHGEF25	-3.00312	-0.217697	0.00269045	0.00503353	25	NA_1
PDZD7	-3.00326	-0.21799	0.00268926	0.0050316	25	NA_1
AC005779.2	-3.00418	-15.0398	0.00266324	0.00498466	25	NA_1
S1PR5	-3.00464	-0.947381	0.0026758	0.00500671	25	NA_1
AL031728.1	-3.00475	-1.27381	0.00267414	0.0050039	25	NA_1
LINC00243	-3.00571	-0.709155	0.00266736	0.0049915	25	NA_1
AC022017.1	-3.00574	-1.19334	0.00266502	0.00498741	25	NA_1
P2RX5-TAX1BP3	-3.00615	-0.51756	0.00266349	0.00498485	25	NA_1
AP003031.2	-3.00623	-0.794182	0.00266252	0.00498361	25	NA_1
DEXI	-3.00643	-0.312545	0.00266125	0.00498153	25	NA_1
PLSCR2	-3.00645	-0.51978	0.00266103	0.00498141	25	NA_1
ALDH1L1-AS1	-3.00687	-1.67782	0.00265567	0.00497195	25	NA_1
ADRA1B	-3.00703	-0.149722	0.0026561	0.00497246	25	NA_1
AC026458.2	-3.00761	-0.295462	0.00265094	0.00496339	25	NA_1
CMTM7	-3.00802	-0.474747	0.0026473	0.00495685	25	NA_1
FAM90A1	-3.00814	-0.438684	0.00264652	0.00495568	25	NA_1
RUNDC3A-AS1	-3.00821	-0.308064	0.00264583	0.00495469	25	NA_1
BBS1	-3.00846	-0.354542	0.00264357	0.00495075	25	NA_1
LINC00701	-3.00937	-1.22063	0.00263509	0.00493515	25	NA_1
AC008592.2	-3.00966	-0.688193	0.00263297	0.00493148	25	NA_1
AL034349.1	-3.00967	-1.27608	0.00263193	0.0049298	25	NA_1
HIST1H2BA	-3.00989	-14.5274	0.00261371	0.00489798	25	NA_1
POP4	-3.00995	-0.342839	0.00263068	0.00492776	25	NA_1
AC068620.2	-3.01002	-0.763968	0.00262993	0.00492664	25	NA_1
TSPAN33	-3.01099	-0.388082	0.00262184	0.00491206	25	NA_1
AL590483.2	-3.01131	-14.5814	0.00260152	0.00487673	25	NA_1
AL034417.3	-3.01137	-0.648267	0.00261806	0.00490526	25	NA_1
ZNF101	-3.01175	-0.292395	0.00261527	0.00490033	25	NA_1
CCAR2	-3.01179	-0.195796	0.00261501	0.00490012	25	NA_1
ADCY4	-3.01215	-1.20774	0.00260892	0.00488957	25	NA_1
ZNF689	-3.01238	-0.387361	0.00260977	0.00489087	25	NA_1
RASA4	-3.01316	-0.243857	0.00260316	0.00487906	25	NA_1
BLOC1S1	-3.01319	-0.449162	0.00260284	0.00487874	25	NA_1
CACNA1C-AS3	-3.01324	-0.892886	0.00260161	0.00487673	25	NA_1
RGS20	-3.01359	-0.175877	0.00259938	0.00487312	25	NA_1
AL392086.1	-3.01361	-0.411988	0.00259885	0.0048724	25	NA_1
AC138907.2	-3.01407	-14.6778	0.00257796	0.00483663	25	NA_1
MRPS24	-3.01418	-0.801319	0.00259404	0.00486368	25	NA_1
AL157786.1	-3.01422	-0.355905	0.00259404	0.00486368	25	NA_1
LINC01007	-3.01434	-0.642885	0.00259313	0.00486253	25	NA_1
HCN3	-3.01439	-0.285927	0.00259261	0.00486185	25	NA_1
EBLN1	-3.01453	-15.3421	0.00257404	0.00482986	25	NA_1
MANEAL	-3.0151	-0.247167	0.00258663	0.00485091	25	NA_1
AC090844.2	-3.01512	-0.68023	0.00258568	0.00484941	25	NA_1
GPR31	-3.01534	-14.6967	0.00256718	0.00481782	25	NA_1
CD48	-3.01541	-1.73655	0.00257905	0.00483768	25	NA_1
KCTD15	-3.01575	-0.35407	0.00258093	0.0048408	25	NA_1
KLHDC9	-3.01599	-0.361253	0.00257912	0.00483768	25	NA_1
LINC01068	-3.01601	-0.530422	0.00257872	0.00483749	25	NA_1
ST6GALNAC4	-3.01609	-0.473541	0.00257816	0.00483674	25	NA_1
AC244453.3	-3.01635	-0.431097	0.00257585	0.00483296	25	NA_1
RPS19BP1	-3.01699	-0.312293	0.00257053	0.00482355	25	NA_1
AC114684.1	-3.01724	-1.27299	0.00256704	0.00481782	25	NA_1
ASPA	-3.01725	-0.293137	0.00256776	0.00481863	25	NA_1
AC092813.2	-3.01852	-0.658683	0.00255739	0.00480001	25	NA_1
TRAV13-1	-3.01874	-15.5331	0.00253856	0.00476579	25	NA_1
MS4A4E	-3.01902	-0.903504	0.00255278	0.00479164	25	NA_1
NAGA	-3.0192	-0.477629	0.00255181	0.0047901	25	NA_1
AC091979.2	-3.01974	-14.5729	0.00253018	0.00475115	25	NA_1
TFDP3	-3.01986	-14.4347	0.00252917	0.00474954	25	NA_1
ZFP69	-3.02053	-0.285132	0.00254068	0.00476949	25	NA_1
AL139142.1	-3.0208	-0.544565	0.00253847	0.00476579	25	NA_1
DPP3	-3.0213	-0.365913	0.00253431	0.00475836	25	NA_1
AC093909.4	-3.0214	-2.06992	0.00253032	0.00475115	25	NA_1
CCDC103	-3.02294	-14.5953	0.00250364	0.00470299	25	NA_1
IFITM1	-3.02348	-2.18728	0.00250819	0.00471071	25	NA_1
AC007381.1	-3.02349	-14.5117	0.00249909	0.00469555	25	NA_1
AL606534.2	-3.02411	-1.29099	0.00250888	0.00471173	25	NA_1
FAM81B	-3.02447	-0.345638	0.00250801	0.00471064	25	NA_1
NR1D1	-3.02496	-0.291341	0.00250393	0.00470326	25	NA_1
PAPOLB	-3.02518	-0.626054	0.00250174	0.00469969	25	NA_1
ARHGEF40	-3.02523	-0.440591	0.00250148	0.00469948	25	NA_1
APEH	-3.0253	-0.388462	0.00250114	0.00469912	25	NA_1
LINC02295	-3.02543	-14.8442	0.00248306	0.00466706	25	NA_1
AC090001.1	-3.02618	-0.56793	0.00249354	0.00468539	25	NA_1
AC022384.1	-3.02636	-0.395177	0.00249235	0.00468343	25	NA_1
AC108206.1	-3.02638	-14.9819	0.00247527	0.00465269	25	NA_1
TDRD9	-3.02659	-0.20868	0.00249055	0.00468031	25	NA_1
PROSER2	-3.02683	-0.647699	0.00248834	0.00467645	25	NA_1
IDH3B	-3.02702	-0.332478	0.00248702	0.00467423	25	NA_1
PP2D1	-3.02864	-0.407888	0.00247363	0.00464988	25	NA_1
Z99127.1	-3.02915	-0.280866	0.00246953	0.00464245	25	NA_1
AL162377.1	-3.0299	-0.610228	0.00246308	0.0046306	25	NA_1
PLXNB2	-3.03018	-0.198173	0.00246125	0.00462743	25	NA_1
AC117522.2	-3.0321	-14.8232	0.00242883	0.00456916	25	NA_1
PNPLA6	-3.03233	-0.187242	0.00244377	0.00459482	25	NA_1
AC074031.1	-3.0324	-0.994952	0.00244293	0.00459352	25	NA_1
DNAH10OS	-3.03262	-0.430733	0.00244134	0.00459081	25	NA_1
PIP	-3.03264	-1.55676	0.00243868	0.00458634	25	NA_1
AC092287.1	-3.03266	-1.03444	0.00244037	0.00458925	25	NA_1
PPAN	-3.03296	-0.540705	0.00243864	0.00458634	25	NA_1
EGR4	-3.03343	-0.435715	0.00243478	0.00457955	25	NA_1
ZNF787	-3.0335	-0.272729	0.00243424	0.0045788	25	NA_1
G6PC3	-3.03399	-0.394727	0.00243037	0.00457179	25	NA_1
PLEKHG7	-3.03452	-0.959369	0.00242517	0.00456254	25	NA_1
AC022509.2	-3.03467	-0.347168	0.00242484	0.00456218	25	NA_1
AC091946.1	-3.03472	-0.162497	0.00242454	0.00456188	25	NA_1
AL035696.3	-3.0348	-0.701339	0.00242341	0.00456003	25	NA_1
CBX8	-3.03554	-0.769371	0.00241765	0.00454946	25	NA_1
AC015969.1	-3.03595	-1.72356	0.0024112	0.00453813	25	NA_1
AC104411.1	-3.03601	-0.594393	0.00241398	0.00454281	25	NA_1
AL392023.1	-3.03603	-0.829724	0.00241385	0.00454281	25	NA_1
AC005264.1	-3.03703	-1.29016	0.00240416	0.0045254	25	NA_1
INPP5E	-3.03719	-0.202041	0.00240485	0.00452644	25	NA_1
HIST1H3B	-3.038	-14.638	0.00238185	0.00448684	25	NA_1
MORC2-AS1	-3.03809	-0.487939	0.00239733	0.00451307	25	NA_1
AC138696.1	-3.03815	-0.341012	0.00239708	0.00451286	25	NA_1
TYK2	-3.0382	-0.200085	0.0023968	0.0045126	25	NA_1
AC091100.1	-3.03823	-0.841985	0.0023964	0.00451213	25	NA_1
AC114752.1	-3.03855	-2.08345	0.00239061	0.00450228	25	NA_1
TRBV9	-3.03866	-14.4568	0.00237663	0.00447805	25	NA_1
CD163L1	-3.03872	-0.249454	0.00239263	0.00450529	25	NA_1
NIF3L1	-3.03882	-0.282323	0.00239191	0.0045042	25	NA_1
CDKN2A	-3.03884	-0.6229	0.00239126	0.00450324	25	NA_1
PLG	-3.03909	-0.443817	0.00238973	0.00450088	25	NA_1
SERPIND1	-3.03938	-0.432458	0.0023874	0.00449677	25	NA_1
C11orf21	-3.03968	-1.31376	0.00238293	0.00448861	25	NA_1
AP000757.2	-3.04028	-1.73294	0.00237752	0.00447948	25	NA_1
HTRA2	-3.04035	-0.369394	0.00237975	0.00448315	25	NA_1
ANAPC11	-3.0406	-0.307437	0.00237785	0.00447983	25	NA_1
AL078590.3	-3.04095	-0.346601	0.00237463	0.00447455	25	NA_1
AC026347.1	-3.04239	-0.428878	0.00236368	0.00445418	25	NA_1
RSPH14	-3.04248	-0.316074	0.002363	0.00445316	25	NA_1
AL157888.1	-3.04264	-1.7914	0.0023588	0.00444551	25	NA_1
AL512310.2	-3.0431	-14.7392	0.00234183	0.0044143	25	NA_1
ADRA2A	-3.04407	-0.366022	0.00235048	0.00443009	25	NA_1
AL445070.1	-3.04454	-16.0227	0.00233061	0.00439496	25	NA_1
CDC25C	-3.04462	-0.588185	0.00234604	0.00442198	25	NA_1
MROH7	-3.04554	-0.66909	0.00233903	0.00440929	25	NA_1
TKFC	-3.0458	-0.385398	0.00233713	0.00440596	25	NA_1
AC007405.3	-3.04624	-0.404115	0.00233372	0.00439978	25	NA_1
AC100793.3	-3.04627	-0.428703	0.00233349	0.00439961	25	NA_1
AC012213.3	-3.04642	-0.523527	0.00233232	0.00439767	25	NA_1
ERVMER61-1	-3.04643	-0.581225	0.00233197	0.00439728	25	NA_1
MAGEC2	-3.04646	-14.5512	0.00231584	0.00436865	25	NA_1
AL121820.2	-3.04681	-1.2272	0.00232844	0.00439113	25	NA_1
AC022166.2	-3.04701	-14.9449	0.0023116	0.00436142	25	NA_1
AC090458.1	-3.04762	-0.417116	0.00232283	0.00438081	25	NA_1
MORN2	-3.04766	-0.300095	0.00232281	0.00438081	25	NA_1
CAPN5	-3.0477	-0.334518	0.00232255	0.00438079	25	NA_1
RHNO1	-3.04818	-0.385471	0.00231884	0.00437406	25	NA_1
MYCT1	-3.04869	-1.46511	0.00231394	0.00436532	25	NA_1
LINC02012	-3.04879	-0.7046	0.00231386	0.00436532	25	NA_1
LINC01733	-3.04941	-2.08815	0.00230591	0.00435147	25	NA_1
AC022306.2	-3.04966	-0.347252	0.00230739	0.00435374	25	NA_1
STH	-3.04977	-0.426185	0.00230642	0.00435216	25	NA_1
AC094108.1	-3.05049	-14.5598	0.00228493	0.0043146	25	NA_1
AC132803.1	-3.0505	-0.440876	0.00230076	0.004342	25	NA_1
AL353719.1	-3.05074	-1.05704	0.00229801	0.00433706	25	NA_1
CELA3A	-3.0508	-2.10898	0.00229439	0.00433048	25	NA_1
AP001001.1	-3.05149	-0.424354	0.00229332	0.00432872	25	NA_1
AC027343.1	-3.05172	-14.731	0.00227564	0.00429813	25	NA_1
ABCA2	-3.05174	-0.166411	0.00229149	0.00432552	25	NA_1
RAB20	-3.05198	-0.767262	0.00228914	0.00432133	25	NA_1
RAB32	-3.05221	-0.466104	0.00228788	0.00431921	25	NA_1
C11orf45	-3.05229	-0.755333	0.00228692	0.00431766	25	NA_1
ENGASE	-3.05249	-0.294588	0.00228581	0.00431581	25	NA_1
MED19	-3.05259	-0.272576	0.00228503	0.0043146	25	NA_1
MTOR-AS1	-3.05267	-0.737282	0.00228422	0.00431357	25	NA_1
OR4E1	-3.05291	-15.4925	0.00226659	0.0042823	25	NA_1
P2RX4	-3.05306	-0.21868	0.0022815	0.0043087	25	NA_1
MND1	-3.05365	-0.381821	0.00227693	0.00430031	25	NA_1
AC009097.1	-3.05419	-0.389322	0.00227286	0.00429314	25	NA_1
AP003170.3	-3.05426	-0.744471	0.00227231	0.00429235	25	NA_1
OR3A2	-3.05427	-0.315864	0.00227225	0.00429235	25	NA_1
AC008448.1	-3.0544	-1.49781	0.00226981	0.00428813	25	NA_1
AC011840.3	-3.05518	-14.6924	0.00224954	0.00425135	25	NA_1
AC008413.2	-3.05519	-14.4996	0.00224943	0.00425135	25	NA_1
LINC00381	-3.05549	-1.13359	0.00226115	0.00427228	25	NA_1
MARCH10	-3.05654	-0.388511	0.00225528	0.00426143	25	NA_1
AC007749.1	-3.05664	-0.688182	0.00225419	0.00425962	25	NA_1
AC093714.1	-3.05709	-14.3	0.00223524	0.0042273	25	NA_1
PRKCSH	-3.05727	-0.239644	0.00224981	0.0042516	25	NA_1
AL445430.2	-3.05736	-0.656086	0.0022489	0.00425064	25	NA_1
FSD1	-3.05745	-0.1757	0.00224854	0.00425021	25	NA_1
AC010486.3	-3.05764	-14.6346	0.00223116	0.00421983	25	NA_1
AL121987.2	-3.05791	-0.787379	0.00224474	0.00424327	25	NA_1
AC009113.1	-3.0582	-0.383749	0.00224279	0.00423984	25	NA_1
HSPA12B	-3.05849	-1.06877	0.00223979	0.00423466	25	NA_1
FP671120.4	-3.05853	-1.29594	0.00223887	0.00423317	25	NA_1
AC145124.1	-3.05854	-0.307605	0.00224028	0.00423534	25	NA_1
AL807740.1	-3.05902	-0.969131	0.00223574	0.00422775	25	NA_1
TLL2	-3.0591	-0.30981	0.00223594	0.00422789	25	NA_1
TLN1	-3.05919	-0.235962	0.00223541	0.00422738	25	NA_1
AP005137.1	-3.05971	-1.72806	0.00222951	0.00421697	25	NA_1
ARFGAP1	-3.06008	-0.216276	0.00222888	0.00421603	25	NA_1
AL390728.6	-3.06033	-0.288379	0.00222701	0.00421275	25	NA_1
NPIPB7	-3.06044	-1.52405	0.0022238	0.00420716	25	NA_1
MFSD5	-3.06063	-0.534881	0.00222465	0.00420853	25	NA_1
PDLIM1	-3.06098	-0.666184	0.00222169	0.00420342	25	NA_1
AC021054.1	-3.06101	-0.471869	0.00222167	0.00420342	25	NA_1
AC048380.1	-3.06105	-0.531391	0.00222163	0.00420342	25	NA_1
ADAMDEC1	-3.06118	-1.01182	0.00222054	0.00420198	25	NA_1
AL355483.2	-3.06132	-1.44006	0.00221847	0.00419856	25	NA_1
AL139246.5	-3.06138	-0.438485	0.00221915	0.0041996	25	NA_1
HIST1H3H	-3.06149	-2.07754	0.00221577	0.00419396	25	NA_1
DSCAS	-3.06173	-0.403585	0.00221649	0.00419507	25	NA_1
AC007220.1	-3.06252	-0.387898	0.00221068	0.00418481	25	NA_1
FAM186B	-3.063	-0.532017	0.00220715	0.00417837	25	NA_1
ZFAND2B	-3.06316	-0.289004	0.00220608	0.0041766	25	NA_1
CD22	-3.06322	-0.307307	0.00220505	0.0041749	25	NA_1
AP003354.2	-3.06329	-0.264556	0.00220505	0.0041749	25	NA_1
CHAC2	-3.06358	-0.35759	0.00220298	0.00417146	25	NA_1
SMKR1	-3.06396	-0.414675	0.00220013	0.00416633	25	NA_1
AC025871.1	-3.06432	-0.437463	0.00219756	0.0041617	25	NA_1
ABTB2	-3.06433	-0.280129	0.00219708	0.00416104	25	NA_1
AL138900.3	-3.06467	-15.3445	0.00217934	0.00412866	25	NA_1
LINC01921	-3.0659	-1.1857	0.00218524	0.00413885	25	NA_1
AP003559.1	-3.06631	-0.24604	0.002183	0.00413486	25	NA_1
CHAD	-3.06637	-1.10923	0.0021823	0.00413378	25	NA_1
ACCSL	-3.0667	-1.5911	0.00217845	0.00412722	25	NA_1
TRIOBP	-3.06674	-0.331305	0.00217982	0.00412933	25	NA_1
AC008121.2	-3.06705	-0.883661	0.00217689	0.00412451	25	NA_1
FAM50A	-3.0673	-0.229754	0.00217586	0.00412279	25	NA_1
LINC01356	-3.06747	-0.504392	0.00217436	0.0041202	25	NA_1
AL356276.1	-3.06764	-15.3963	0.00215785	0.00409086	25	NA_1
CYP2C8	-3.06795	-0.313125	0.00217114	0.00411433	25	NA_1
SMIM22	-3.068	-0.807694	0.00216986	0.00411239	25	NA_1
ACTL6A	-3.06802	-0.327356	0.00217051	0.00411339	25	NA_1
LINC01707	-3.06814	-0.658322	0.00216964	0.00411223	25	NA_1
AL118505.1	-3.06895	-1.0206	0.00216306	0.00410023	25	NA_1
AC092802.1	-3.06899	-0.219914	0.00216349	0.00410082	25	NA_1
IRAK4	-3.06929	-0.314324	0.00216128	0.00409711	25	NA_1
LINC01880	-3.06972	-0.907039	0.0021576	0.00409061	25	NA_1
DCAF12L1	-3.06998	-2.12022	0.00215212	0.00408192	25	NA_1
TMCO2	-3.07009	-1.0377	0.00215436	0.00408519	25	NA_1
IFT22	-3.07024	-0.304648	0.00215461	0.00408519	25	NA_1
PWWP2B	-3.07025	-0.331519	0.00215454	0.00408519	25	NA_1
HLA-DMA	-3.07029	-0.293464	0.00215414	0.00408502	25	NA_1
PLA2G6	-3.07044	-0.292035	0.00215308	0.00408325	25	NA_1
AC126773.4	-3.07052	-0.273332	0.00215252	0.00408244	25	NA_1
SLC37A4	-3.07079	-0.423883	0.00215048	0.00407906	25	NA_1
TFF3	-3.07092	-14.7117	0.00213429	0.00404978	25	NA_1
AF279873.4	-3.07104	-1.04377	0.00214832	0.0040752	25	NA_1
AC018943.1	-3.07114	-14.5832	0.00213272	0.00404703	25	NA_1
AC092078.2	-3.07125	-0.631655	0.00214712	0.00407316	25	NA_1
MUSK	-3.07169	-0.687671	0.00214314	0.00406584	25	NA_1
AL359182.2	-3.07202	-15.2295	0.00212644	0.00403681	25	NA_1
PCAT5	-3.07229	-1.1326	0.00213932	0.00405885	25	NA_1
LINC01456	-3.0729	-0.463916	0.00213519	0.00405126	25	NA_1
AC096708.2	-3.07349	-1.26093	0.00213013	0.00404309	25	NA_1
DONSON	-3.07353	-0.222637	0.00213101	0.00404404	25	NA_1
PNMA5	-3.07356	-0.266581	0.00213088	0.00404403	25	NA_1
AC092809.4	-3.07358	-0.477985	0.00213061	0.00404375	25	NA_1
AC245060.2	-3.07374	-0.839042	0.00212867	0.00404055	25	NA_1
AC244034.2	-3.07389	-1.72087	0.00212582	0.00403587	25	NA_1
LINC01365	-3.07398	-14.8927	0.00211249	0.00401222	25	NA_1
CATSPERB	-3.07414	-0.19693	0.00212659	0.00403684	25	NA_1
AC010536.3	-3.07458	-1.54113	0.00212198	0.00402905	25	NA_1
MED11	-3.07472	-0.454529	0.00212242	0.00402964	25	NA_1
GPR20	-3.07475	-1.40277	0.00212011	0.00402598	25	NA_1
C1orf220	-3.0749	-0.319573	0.00212122	0.00402785	25	NA_1
RTBDN	-3.07529	-0.432715	0.0021182	0.00402258	25	NA_1
COL22A1	-3.07583	-0.398937	0.00211469	0.00401615	25	NA_1
FDCSP	-3.07583	-14.4387	0.0020994	0.00398901	25	NA_1
FGF21	-3.07663	-14.6451	0.00209379	0.00397883	25	NA_1
LINC01502	-3.07666	-2.09752	0.00210567	0.00399973	25	NA_1
AC068286.1	-3.07689	-0.445851	0.00210721	0.00400242	25	NA_1
XIRP1	-3.07711	-15.7119	0.00209047	0.00397275	25	NA_1
ADAM7	-3.0772	-0.385156	0.00210506	0.00399882	25	NA_1
AC092368.3	-3.07732	-1.1155	0.00210301	0.00399516	25	NA_1
AL591684.1	-3.07765	-0.733204	0.00210164	0.00399279	25	NA_1
AC091819.2	-3.07782	-1.0021	0.00209974	0.00398941	25	NA_1
AC139722.1	-3.07816	-0.73581	0.00209828	0.00398712	25	NA_1
PCDHGA1	-3.07928	-0.331603	0.00209028	0.00397263	25	NA_1
OTUB2	-3.08047	-0.389917	0.00208211	0.00395734	25	NA_1
LINC01683	-3.08051	-14.9872	0.0020667	0.00392967	25	NA_1
VEPH1	-3.08052	-0.343884	0.00208178	0.00395694	25	NA_1
AL845472.1	-3.08071	-0.467179	0.00208039	0.00395454	25	NA_1
AC114550.2	-3.08094	-1.75307	0.00207567	0.00394626	25	NA_1
AC091133.1	-3.08101	-0.459707	0.00207815	0.00395051	25	NA_1
FRAT2	-3.08111	-0.554042	0.00207752	0.00394955	25	NA_1
NANS	-3.08216	-0.259949	0.00207034	0.00393637	25	NA_1
AC006460.1	-3.08273	-0.520385	0.00206627	0.00392908	25	NA_1
HDAC1	-3.08298	-0.327216	0.00206451	0.00392597	25	NA_1
RFFL	-3.08315	-0.261996	0.00206329	0.00392389	25	NA_1
AC068620.1	-3.08318	-0.511184	0.00206298	0.00392354	25	NA_1
MZT2B	-3.08368	-0.215474	0.00205988	0.00391809	25	NA_1
RPS11	-3.08468	-0.228036	0.00205303	0.0039053	25	NA_1
AC006019.3	-3.08565	-0.819056	0.00204589	0.00389196	25	NA_1
ANKRD53	-3.08645	-0.508969	0.00204057	0.00388207	25	NA_1
AL591468.1	-3.08657	-14.5139	0.00202505	0.00385346	25	NA_1
C5orf47	-3.08657	-0.423439	0.00203989	0.003881	25	NA_1
TSHZ2	-3.08727	-0.155439	0.00203505	0.00387201	25	NA_1
DAZ3	-3.08731	-14.5022	0.00202005	0.00384469	25	NA_1
HOXD8	-3.08757	-14.9974	0.00201822	0.00384183	25	NA_1
SH3PXD2A-AS1	-3.08812	-1.14381	0.00202901	0.00386076	25	NA_1
AL160413.1	-3.0886	-14.8251	0.00201127	0.00382928	25	NA_1
TAS2R50	-3.08887	-0.780804	0.00202405	0.00385178	25	NA_1
LINC01091	-3.08925	-0.365418	0.00202168	0.00384749	25	NA_1
AC074257.1	-3.0893	-14.4892	0.00200653	0.00382093	25	NA_1
AP005329.2	-3.08942	-0.68246	0.00202009	0.00384469	25	NA_1
AL031717.1	-3.08943	-0.855442	0.00202004	0.00384469	25	NA_1
RSPH4A	-3.08982	-0.660556	0.00201764	0.00384095	25	NA_1
KAT2A	-3.08993	-0.165449	0.00201715	0.00384025	25	NA_1
RB1-DT	-3.09081	-0.908271	0.00201065	0.00382832	25	NA_1
AP003393.1	-3.09116	-0.352438	0.00200869	0.00382482	25	NA_1
AC007347.1	-3.0915	-0.366317	0.00200648	0.00382093	25	NA_1
TBX6	-3.09163	-1.0708	0.00200501	0.00381849	25	NA_1
AC110491.3	-3.09204	-0.646783	0.00200284	0.0038146	25	NA_1
CCT7	-3.0922	-0.23588	0.00200182	0.00381287	25	NA_1
CCL21	-3.09281	-14.7172	0.00198294	0.00377803	25	NA_1
MC4R	-3.09305	-0.488059	0.00199598	0.00380197	25	NA_1
AC090679.2	-3.09311	-15.2532	0.00198094	0.00377468	25	NA_1
SAMD1	-3.09313	-0.325312	0.00199549	0.00380127	25	NA_1
TRAV32	-3.09424	-14.3611	0.00197346	0.00376135	25	NA_1
AL355312.2	-3.09442	-0.424231	0.00198678	0.00378489	25	NA_1
AL355974.3	-3.09446	-1.44209	0.00198516	0.00378205	25	NA_1
WNT16	-3.09515	-0.59441	0.00198184	0.00377616	25	NA_1
AP000942.2	-3.09533	-15.635	0.00196617	0.00374942	25	NA_1
AC091959.3	-3.09558	-0.28837	0.00197903	0.00377126	25	NA_1
RGL2	-3.09578	-0.332604	0.00197778	0.0037691	25	NA_1
C2orf70	-3.09627	-0.873057	0.0019742	0.0037625	25	NA_1
SLC2A6	-3.09644	-0.244772	0.00197348	0.00376135	25	NA_1
AP003555.3	-3.09668	-0.697464	0.00197175	0.0037585	25	NA_1
ABCF2-1	-3.09671	-0.333215	0.0019717	0.0037585	25	NA_1
LZTR1	-3.0968	-0.207284	0.00197106	0.00375763	25	NA_1
CHODL	-3.09696	-0.326883	0.00196987	0.00375559	25	NA_1
BPGM	-3.09698	-0.341213	0.0019698	0.00375559	25	NA_1
CFAP298	-3.097	-0.181948	0.00196984	0.00375559	25	NA_1
SPATC1L	-3.0973	-0.268648	0.00196776	0.00375224	25	NA_1
MRPS15	-3.09785	-0.277382	0.00196411	0.00374572	25	NA_1
AC008738.2	-3.0981	-0.725263	0.00196214	0.00374219	25	NA_1
OR4S2	-3.09867	-13.9892	0.00194416	0.00371039	25	NA_1
GMIP	-3.09877	-0.511884	0.00195793	0.00373437	25	NA_1
ANKHD1	-3.09901	-0.291313	0.00195645	0.00373177	25	NA_1
OR2A12	-3.09911	-2.14689	0.00195117	0.00372259	25	NA_1
PTPRH	-3.0993	-0.747721	0.00195409	0.0037275	25	NA_1
ROPN1L	-3.09939	-0.340974	0.00195397	0.00372749	25	NA_1
RAB11FIP5	-3.0997	-0.212035	0.00195198	0.00372392	25	NA_1
AC016746.1	-3.09982	-0.396857	0.00195104	0.00372257	25	NA_1
LINC02200	-3.09986	-15.3147	0.00193639	0.00369681	25	NA_1
ZKSCAN7	-3.10017	-0.286117	0.00194876	0.00371844	25	NA_1
LINC01997	-3.10038	-1.31634	0.00194642	0.00371441	25	NA_1
AL353622.1	-3.10044	-0.48782	0.00194684	0.003715	25	NA_1
AL049634.2	-3.10055	-1.52559	0.00194419	0.00371039	25	NA_1
AC026585.1	-3.101	-0.680485	0.00194296	0.00370871	25	NA_1
NEU1	-3.10171	-0.362494	0.00193874	0.00370087	25	NA_1
DDX49	-3.10178	-0.305336	0.00193829	0.00370022	25	NA_1
AC007846.2	-3.10227	-0.545756	0.00193492	0.00369422	25	NA_1
POLR3C	-3.10327	-0.203564	0.00192862	0.00368242	25	NA_1
AL121935.1	-3.10341	-0.808474	0.00192704	0.00367963	25	NA_1
MRPS12	-3.10351	-0.626632	0.00192699	0.00367963	25	NA_1
SMG8	-3.10431	-0.720467	0.00192164	0.00366976	25	NA_1
AL162584.1	-3.10452	-0.764592	0.00192024	0.00366731	25	NA_1
LPAR5	-3.10481	-0.943411	0.00191707	0.00366168	25	NA_1
EIF3I	-3.10496	-0.30794	0.00191762	0.0036625	25	NA_1
GHRH	-3.10568	-2.13892	0.00190877	0.00364626	25	NA_1
AL135786.2	-3.1057	-0.830172	0.00191201	0.00365222	25	NA_1
ZNF574	-3.10641	-0.45275	0.00190819	0.00364537	25	NA_1
PCDHB4	-3.10711	-0.338797	0.00190372	0.00363705	25	NA_1
OR12D3	-3.10741	-14.7133	0.00188761	0.00360735	25	NA_1
HOXA-AS2	-3.10791	-15.6802	0.00188442	0.00360167	25	NA_1
AC068756.1	-3.10866	-1.58154	0.00189311	0.00361699	25	NA_1
AL365226.1	-3.10907	-0.807692	0.00189081	0.00361282	25	NA_1
IGKV1D-8	-3.10914	-15.8028	0.00187655	0.00358727	25	NA_1
AL132712.2	-3.10928	-2.15625	0.00188511	0.00360277	25	NA_1
KCP	-3.10944	-0.621257	0.0018887	0.003609	25	NA_1
AC008915.2	-3.1095	-0.857098	0.00188829	0.00360843	25	NA_1
CELSR3	-3.11096	-0.253144	0.00187925	0.003592	25	NA_1
AL139274.2	-3.11117	-0.445345	0.00187779	0.00358944	25	NA_1
CPA1	-3.11137	-2.14268	0.00187238	0.00357973	25	NA_1
AC025252.1	-3.11183	-2.1123	0.00187066	0.00357665	25	NA_1
LINC02509	-3.11187	-15.7364	0.00185929	0.00355513	25	NA_1
FUNDC1	-3.11193	-0.276612	0.00187304	0.00358078	25	NA_1
LCN9	-3.11369	-15.5062	0.00184785	0.00353453	25	NA_1
PAX6	-3.11448	-0.481447	0.00185666	0.00355031	25	NA_1
LRRC17	-3.11507	-0.278156	0.00185328	0.00354406	25	NA_1
AC022613.1	-3.11542	-0.384389	0.00185113	0.00354016	25	NA_1
DNM3OS	-3.11575	-0.409316	0.00184894	0.00353619	25	NA_1
ENTR1	-3.11585	-0.208123	0.00184842	0.0035354	25	NA_1
LINC02385	-3.11641	-1.759	0.00184251	0.00352473	25	NA_1
POPDC2	-3.11661	-0.631731	0.00184324	0.00352593	25	NA_1
ZNF677	-3.11687	-0.286957	0.00184196	0.00352388	25	NA_1
AC010260.1	-3.11696	-0.447518	0.00184129	0.00352281	25	NA_1
OR2A1	-3.11705	-15.4848	0.00182697	0.00349646	25	NA_1
AC090673.1	-3.1174	-0.712048	0.00183838	0.00351747	25	NA_1
C9orf47	-3.11761	-0.696709	0.00183707	0.00351516	25	NA_1
LINC01822	-3.11824	-0.997661	0.00183295	0.0035075	25	NA_1
C1orf50	-3.11872	-0.408945	0.0018304	0.00350281	25	NA_1
REG1A	-3.11909	-14.4339	0.00181436	0.00347358	25	NA_1
AC090049.1	-3.11925	-15.283	0.00181334	0.00347183	25	NA_1
AL022322.1	-3.11934	-0.38222	0.0018266	0.00349596	25	NA_1
AL035071.2	-3.11945	-0.460785	0.00182598	0.00349499	25	NA_1
AC244090.1	-3.12051	-0.558365	0.00181933	0.00348267	25	NA_1
ZNF79	-3.1208	-0.337172	0.00181764	0.00347965	25	NA_1
AC023024.1	-3.12157	-0.542955	0.00181268	0.00347077	25	NA_1
AC103949.1	-3.12163	-0.430362	0.00181255	0.00347073	25	NA_1
SNAPC2	-3.12179	-0.617692	0.00181151	0.00346895	25	NA_1
COMMD4	-3.12218	-0.331523	0.00180912	0.00346459	25	NA_1
KDM1B	-3.12295	-0.132304	0.00180454	0.00345602	25	NA_1
AL358876.2	-3.12296	-14.7163	0.00179064	0.00343195	25	NA_1
AC002310.5	-3.12299	-0.731585	0.00180391	0.003455	25	NA_1
ADGRA1-AS1	-3.12311	-0.475435	0.0018035	0.00345443	25	NA_1
AC093525.6	-3.12327	-0.440534	0.0018024	0.00345254	25	NA_1
AC002094.3	-3.12359	-1.24453	0.00179917	0.00344696	25	NA_1
COL20A1	-3.12362	-0.442201	0.00180009	0.00344832	25	NA_1
AC128688.2	-3.12375	-0.821515	0.00179945	0.00344729	25	NA_1
AC066612.2	-3.12413	-0.569356	0.00179716	0.00344332	25	NA_1
UNC5B	-3.12431	-0.186197	0.00179608	0.00344146	25	NA_1
AC092801.1	-3.12461	-0.734151	0.00179431	0.00343827	25	NA_1
AC005592.1	-3.12462	-0.782634	0.00179392	0.00343773	25	NA_1
GLUD2	-3.12492	-0.532971	0.00179246	0.00343514	25	NA_1
PRPF31	-3.12522	-0.226599	0.00179069	0.00343195	25	NA_1
AC083862.2	-3.12559	-2.17219	0.00178352	0.00341882	25	NA_1
EMD	-3.12617	-0.307047	0.00178489	0.00342125	25	NA_1
AC068014.1	-3.12625	-14.5909	0.00177073	0.00339614	25	NA_1
RPL14	-3.12647	-0.170596	0.00178315	0.00341832	25	NA_1
AC118755.2	-3.12669	-0.59347	0.00178166	0.00341566	25	NA_1
LINC02313	-3.1267	-0.630585	0.00178144	0.00341545	25	NA_1
AC002091.2	-3.1272	-15.6633	0.001765	0.00338616	25	NA_1
ST20-MTHFS	-3.12726	-0.789622	0.0017779	0.00340886	25	NA_1
AC093110.1	-3.12757	-0.366287	0.00177644	0.00340627	25	NA_1
AARS2	-3.12779	-0.290783	0.0017751	0.00340391	25	NA_1
ARPC5L	-3.12814	-0.203143	0.00177308	0.00340023	25	NA_1
AL121956.4	-3.1282	-1.06212	0.00177198	0.00339834	25	NA_1
KCNMA1-AS2	-3.12861	-1.01883	0.00176921	0.00339342	25	NA_1
PIRT	-3.12872	-0.881901	0.00176884	0.00339292	25	NA_1
AL359918.2	-3.12896	-0.51002	0.00176808	0.00339166	25	NA_1
DDX11-AS1	-3.12927	-0.297614	0.00176613	0.00338812	25	NA_1
CHST7	-3.12964	-0.420507	0.00176379	0.00338404	25	NA_1
ADIRF	-3.12975	-0.629627	0.00176313	0.00338297	25	NA_1
IFITM10	-3.12978	-0.688788	0.00176293	0.00338279	25	NA_1
AC025434.1	-3.13039	-0.570961	0.00175944	0.00337629	25	NA_1
OPA3	-3.1305	-0.231091	0.00175891	0.00337549	25	NA_1
ODC1	-3.13054	-0.318949	0.00175861	0.0033751	25	NA_1
AC020661.3	-3.13057	-0.370553	0.00175839	0.0033749	25	NA_1
PMP2	-3.13059	-0.444171	0.00175795	0.00337444	25	NA_1
AP001116.1	-3.13113	-0.973679	0.00175339	0.0033659	25	NA_1
AC005050.1	-3.13241	-0.986542	0.00174726	0.00335433	25	NA_1
KRTAP17-1	-3.13256	-14.6604	0.00173313	0.00332941	25	NA_1
NCOA7-AS1	-3.13265	-0.325668	0.00174599	0.0033521	25	NA_1
FENDRR	-3.1328	-1.2136	0.00174265	0.00334608	25	NA_1
AC092171.2	-3.13282	-0.993895	0.00174457	0.00334958	25	NA_1
AC034213.1	-3.13284	-14.813	0.00173148	0.00332663	25	NA_1
AL358215.1	-3.13286	-14.8438	0.00173136	0.0033266	25	NA_1
MEIKIN	-3.13307	-1.0892	0.0017424	0.00334581	25	NA_1
VSTM5	-3.13337	-0.228738	0.00174184	0.00334493	25	NA_1
AP001458.1	-3.1334	-16.0793	0.00172817	0.00332067	25	NA_1
NOSTRIN	-3.13367	-0.627853	0.00173981	0.00334124	25	NA_1
TRBV21OR9-2	-3.13368	-14.9045	0.00172649	0.00331763	25	NA_1
AC008105.1	-3.13429	-0.286508	0.00173632	0.00333509	25	NA_1
AL133216.1	-3.13457	-0.780448	0.00173433	0.00333152	25	NA_1
AL450992.2	-3.13483	-0.381144	0.00173309	0.00332941	25	NA_1
MGAT2	-3.13602	-0.365251	0.00172612	0.00331713	25	NA_1
RFC5	-3.13605	-0.231395	0.00172606	0.00331713	25	NA_1
AC006042.2	-3.1364	-0.758659	0.00172395	0.00331336	25	NA_1
AC132938.1	-3.13671	-0.44883	0.00172204	0.00330988	25	NA_1
UBALD2	-3.13684	-0.327424	0.00172134	0.00330873	25	NA_1
LINC01690	-3.13767	-2.15257	0.00171255	0.00329262	25	NA_1
PSMB3	-3.13767	-0.246224	0.00171656	0.00329995	25	NA_1
AC018450.2	-3.13778	-14.572	0.00170255	0.00327418	25	NA_1
RXYLT1-AS1	-3.13796	-0.904644	0.00171381	0.00329486	25	NA_1
HIST1H4F	-3.13828	-15.3637	0.00169963	0.00326876	25	NA_1
AC009716.1	-3.13874	-0.63689	0.0017101	0.00328811	25	NA_1
AC018752.1	-3.13883	-0.718184	0.00170961	0.00328738	25	NA_1
AC007952.5	-3.1392	-15.7465	0.00169433	0.00325956	25	NA_1
AL139275.1	-3.1397	-0.190947	0.00170466	0.00327805	25	NA_1
AP001432.1	-3.14067	-0.411294	0.00169907	0.00326789	25	NA_1
NANOG	-3.14128	-0.617206	0.00169542	0.00326106	25	NA_1
FLRT1	-3.14137	-0.300649	0.00169499	0.00326044	25	NA_1
LINC00517	-3.1414	-0.826271	0.00169463	0.00325994	25	NA_1
AC006262.3	-3.14208	-14.808	0.00167776	0.00322846	25	NA_1
SEPT4-AS1	-3.14264	-0.590514	0.00168743	0.00324648	25	NA_1
RAI14	-3.1428	-0.230907	0.00168675	0.00324537	25	NA_1
CEBPE	-3.14366	-15.6847	0.00166873	0.00321204	25	NA_1
PML	-3.14412	-0.25822	0.00167919	0.003231	25	NA_1
TCAF2	-3.14466	-0.465909	0.00167599	0.00322525	25	NA_1
RPS3	-3.14501	-0.157193	0.00167421	0.003222	25	NA_1
WRAP53	-3.1452	-0.398458	0.00167286	0.00321961	25	NA_1
RXRB	-3.14528	-0.257229	0.00167261	0.00321931	25	NA_1
ARFRP1	-3.14683	-0.258775	0.00166379	0.00320291	25	NA_1
AC080162.1	-3.1472	-0.479497	0.00166153	0.00319876	25	NA_1
AC099328.2	-3.14723	-15.2341	0.00164849	0.00317557	25	NA_1
AF131215.3	-3.14749	-0.874283	0.00165978	0.00319558	25	NA_1
PTGDR	-3.14786	-0.569213	0.00165784	0.00319204	25	NA_1
HUS1B	-3.14814	-1.00536	0.00165529	0.00318752	25	NA_1
TMC1	-3.14827	-0.470541	0.0016555	0.00318772	25	NA_1
LINC01758	-3.14886	-1.75177	0.00164971	0.00317773	25	NA_1
MPG	-3.14894	-0.245051	0.00165189	0.00318116	25	NA_1
FZD1	-3.14899	-0.466962	0.00165161	0.00318081	25	NA_1
TMEM160	-3.14907	-0.269128	0.00165116	0.00318013	25	NA_1
AC009137.1	-3.14916	-0.511661	0.00165054	0.00317914	25	NA_1
AC010907.2	-3.14943	-1.39643	0.00164777	0.00317437	25	NA_1
AF067845.2	-3.14968	-0.770251	0.00164763	0.00317429	25	NA_1
ATP13A1	-3.14986	-0.293187	0.00164668	0.00317266	25	NA_1
AC006019.1	-3.14992	-0.816318	0.00164631	0.00317213	25	NA_1
AC055811.1	-3.15067	-0.451866	0.00164209	0.00316418	25	NA_1
NSUN7	-3.15068	-0.618413	0.00164181	0.00316385	25	NA_1
AC008735.3	-3.15095	-2.1542	0.00163676	0.00315467	25	NA_1
MARS2	-3.15097	-0.471586	0.00164043	0.00316137	25	NA_1
BMS1P14	-3.15113	-0.517545	0.00163947	0.0031597	25	NA_1
SLC5A7	-3.15158	-0.872572	0.00163651	0.00315438	25	NA_1
LINC02475	-3.15195	-1.58169	0.00163296	0.00314772	25	NA_1
AC118555.1	-3.1524	-0.437754	0.00163247	0.00314698	25	NA_1
AC079089.1	-3.15281	-0.489696	0.00163008	0.00314256	25	NA_1
AC119674.1	-3.15285	-1.38836	0.0016292	0.00314104	25	NA_1
AC105001.1	-3.15314	-0.475075	0.00162837	0.00313964	25	NA_1
FZD5	-3.15326	-0.471275	0.00162737	0.00313789	25	NA_1
C10orf82	-3.15344	-0.562894	0.0016264	0.00313631	25	NA_1
AC027682.6	-3.15348	-0.414331	0.00162645	0.00313631	25	NA_1
AL357500.1	-3.15368	-1.15988	0.00162499	0.00313387	25	NA_1
MAN2C1	-3.15513	-0.166854	0.00161739	0.0031194	25	NA_1
AC112907.3	-3.15522	-0.53305	0.00161667	0.00311821	25	NA_1
AC005303.1	-3.15529	-14.6476	0.00160362	0.00309489	25	NA_1
AC006296.1	-3.15531	-1.04259	0.00161547	0.00311608	25	NA_1
NOXA1	-3.15551	-0.198079	0.00161527	0.00311588	25	NA_1
FAM151A	-3.15555	-0.560851	0.00161478	0.00311512	25	NA_1
OXLD1	-3.15617	-0.413048	0.00161154	0.00310905	25	NA_1
AC108156.1	-3.15639	-0.714364	0.00161016	0.00310659	25	NA_1
APH1A	-3.1566	-0.284131	0.00160918	0.00310488	25	NA_1
AC002553.1	-3.15698	-0.484872	0.00160703	0.00310091	25	NA_1
CENPQ	-3.15711	-0.35651	0.00160632	0.00309973	25	NA_1
SPAG7	-3.15726	-0.300159	0.00160554	0.00309841	25	NA_1
AUNIP	-3.15802	-0.48042	0.00160136	0.00309072	25	NA_1
TAS2R41	-3.15854	-15.5493	0.00158581	0.00306163	25	NA_1
AC108051.1	-3.1589	-14.8463	0.00158386	0.00305842	25	NA_1
PCDHGA2	-3.15912	-0.60397	0.00159517	0.00307896	25	NA_1
SSC4D	-3.15918	-0.529598	0.00159495	0.00307872	25	NA_1
C5orf64-AS1	-3.15929	-15.6169	0.00158176	0.00305455	25	NA_1
TBC1D3F	-3.15998	-14.7889	0.00157804	0.00304791	25	NA_1
AC100791.3	-3.16005	-15.3569	0.00157763	0.0030473	25	NA_1
AC106897.1	-3.16036	-0.847196	0.00158832	0.00306611	25	NA_1
PES1	-3.1608	-0.342977	0.00158619	0.00306217	25	NA_1
SDR9C7	-3.16087	-0.58472	0.00158565	0.00306151	25	NA_1
SHCBP1	-3.16096	-0.410284	0.00158527	0.00306096	25	NA_1
RFC3	-3.1619	-0.146048	0.00158028	0.00305187	25	NA_1
CEACAM19	-3.16214	-0.219432	0.00157902	0.00304963	25	NA_1
AC097713.1	-3.16356	-1.04585	0.00157108	0.00303484	25	NA_1
LACTB2	-3.16397	-0.271648	0.00156904	0.00303109	25	NA_1
USP17L4	-3.16434	-14.6155	0.00155454	0.00300435	25	NA_1
USP6	-3.16435	-0.37625	0.00156706	0.00302744	25	NA_1
CT47B1	-3.16442	-14.8167	0.00155414	0.00300376	25	NA_1
TFEC	-3.16445	-0.626316	0.00156631	0.00302618	25	NA_1
AC011196.1	-3.16455	-0.587209	0.00156581	0.00302538	25	NA_1
AC022929.2	-3.16464	-1.00792	0.00156511	0.0030244	25	NA_1
AC004494.1	-3.16465	-0.457723	0.00156534	0.00302467	25	NA_1
AL359378.1	-3.16466	-14.7983	0.00155284	0.00300141	25	NA_1
LINC01625	-3.16492	-1.63599	0.0015593	0.00301336	25	NA_1
KRTAP4-1	-3.16634	-14.6636	0.00154393	0.00298508	25	NA_1
CYTH4	-3.16714	-0.659802	0.00155189	0.00299993	25	NA_1
AC006518.7	-3.16732	-14.8222	0.00153871	0.00297626	25	NA_1
NOP9	-3.16761	-0.398757	0.00154966	0.00299581	25	NA_1
CHMP6	-3.16783	-0.306448	0.00154847	0.00299368	25	NA_1
AC022182.2	-3.16866	-1.77136	0.00154261	0.00298272	25	NA_1
KRT83	-3.169	-1.75242	0.0015403	0.0029788	25	NA_1
OR2T35	-3.16905	-1.43205	0.00154058	0.00297915	25	NA_1
LINC00278	-3.16919	-0.713529	0.00154074	0.00297928	25	NA_1
AL355353.1	-3.16933	-0.851484	0.0015398	0.002978	25	NA_1
AL138787.2	-3.16948	-0.296164	0.00153972	0.002978	25	NA_1
AC002398.1	-3.16989	-1.19209	0.00153681	0.00297311	25	NA_1
HSD17B13	-3.1699	-0.351719	0.00153753	0.00297415	25	NA_1
AC104640.1	-3.1699	-15.3955	0.00152513	0.00295266	25	NA_1
CPB2	-3.16995	-0.335975	0.00153719	0.00297368	25	NA_1
CABLES2	-3.17028	-0.324597	0.0015355	0.00297077	25	NA_1
AC112220.4	-3.17044	-0.552945	0.00153436	0.00296893	25	NA_1
AC007787.1	-3.17092	-2.17914	0.00152798	0.00295711	25	NA_1
OR2A7	-3.17121	-16.1785	0.00151824	0.00293969	25	NA_1
SPX	-3.17128	-0.766709	0.0015299	0.00296048	25	NA_1
LYVE1	-3.17146	-0.554018	0.00152898	0.00295886	25	NA_1
CU639417.3	-3.1718	-1.752	0.00152584	0.00295386	25	NA_1
AP002347.1	-3.17186	-0.370757	0.00152717	0.00295572	25	NA_1
MED4-AS1	-3.17186	-0.679461	0.00152699	0.00295554	25	NA_1
AC005899.7	-3.17195	-0.295179	0.00152664	0.00295506	25	NA_1
CMTM2	-3.17204	-0.44657	0.00152623	0.00295443	25	NA_1
C9orf64	-3.17303	-0.373126	0.00152101	0.00294487	25	NA_1
DCPS	-3.17363	-0.296671	0.00151796	0.00293932	25	NA_1
HIST4H4	-3.17399	-0.542631	0.00151597	0.00293565	25	NA_1
AC009283.1	-3.174	-0.507226	0.00151581	0.0029355	25	NA_1
AL512380.1	-3.17405	-0.611527	0.00151564	0.00293535	25	NA_1
BET1L	-3.1745	-0.34172	0.00151339	0.00293118	25	NA_1
ZNF219	-3.17504	-0.367055	0.0015106	0.00292595	25	NA_1
R3HDM4	-3.17507	-0.299551	0.00151047	0.00292587	25	NA_1
FBXL19-AS1	-3.17602	-0.593362	0.00150542	0.00291626	25	NA_1
FUT2	-3.17608	-0.346553	0.00150518	0.00291598	25	NA_1
AC010809.2	-3.17622	-0.465503	0.00150447	0.00291478	25	NA_1
AL445228.2	-3.17684	-0.920205	0.00150112	0.00290846	25	NA_1
LINC00997	-3.17737	-0.468187	0.00149842	0.00290341	25	NA_1
NFKBIE	-3.17764	-0.914304	0.00149703	0.0029009	25	NA_1
VENTX	-3.17805	-1.78681	0.00149219	0.00289168	25	NA_1
TRAJ27	-3.17808	-14.7932	0.00148274	0.00287406	25	NA_1
AC091057.4	-3.17885	-2.13079	0.00148853	0.00288494	25	NA_1
GCH1	-3.1794	-0.28092	0.00148808	0.00288424	25	NA_1
ADAP2	-3.18128	-0.303617	0.0014784	0.00286584	25	NA_1
KIRREL3-AS2	-3.18133	-1.37336	0.00147812	0.00286547	25	NA_1
AC121757.1	-3.18145	-0.572459	0.00147752	0.0028646	25	NA_1
CMPK2	-3.18146	-0.385927	0.00147759	0.0028646	25	NA_1
AL049820.1	-3.18178	-0.481336	0.001476	0.00286187	25	NA_1
AC010976.2	-3.18179	-2.23225	0.0014706	0.0028521	25	NA_1
AC007255.1	-3.18209	-0.30954	0.00147439	0.00285893	25	NA_1
NFKBIB	-3.18229	-0.387929	0.00147329	0.00285696	25	NA_1
ZNF449	-3.18268	-0.194743	0.00147148	0.00285362	25	NA_1
RNF123	-3.18286	-0.234141	0.00147054	0.0028521	25	NA_1
AL049557.1	-3.18318	-0.587458	0.00146857	0.00284851	25	NA_1
RBP2	-3.18383	-0.388046	0.0014656	0.0028429	25	NA_1
THAP11	-3.18395	-0.392324	0.001465	0.00284192	25	NA_1
SETD1A	-3.18408	-0.267952	0.00146433	0.00284078	25	NA_1
RNASE13	-3.18453	-15.8044	0.00145011	0.00281456	25	NA_1
PIM3	-3.18519	-0.278324	0.0014587	0.00283003	25	NA_1
KCNS1	-3.18527	-0.46526	0.00145836	0.00282962	25	NA_1
HOTAIR	-3.18552	-15.6856	0.00144514	0.00280526	25	NA_1
ATP13A4-AS1	-3.18624	-1.78995	0.00145024	0.00281464	25	NA_1
CD81-AS1	-3.18628	-0.217924	0.00145328	0.00282005	25	NA_1
ZNF775	-3.18637	-0.828332	0.00145264	0.00281896	25	NA_1
TMEM45A	-3.18655	-0.489106	0.00145169	0.0028173	25	NA_1
AC002401.2	-3.18672	-1.75985	0.00144943	0.00281342	25	NA_1
Z98259.2	-3.18687	-15.3552	0.0014384	0.00279353	25	NA_1
VAC14-AS1	-3.18808	-0.674181	0.00144393	0.00280308	25	NA_1
SCPEP1	-3.18827	-0.135288	0.00144341	0.00280224	25	NA_1
FGD5	-3.18844	-0.403389	0.0014424	0.00280046	25	NA_1
PENK	-3.1886	-0.952757	0.00144143	0.00279874	25	NA_1
MRPS2	-3.18868	-0.386374	0.0014413	0.00279866	25	NA_1
TBX5	-3.1887	-1.77118	0.00143864	0.00279383	25	NA_1
LINC00996	-3.19034	-1.4865	0.00143112	0.00278007	25	NA_1
AC073912.1	-3.19041	-0.628148	0.00143264	0.00278251	25	NA_1
AC127070.2	-3.19045	-0.524961	0.00143251	0.00278244	25	NA_1
CCDC39	-3.19065	-0.469811	0.00143154	0.00278072	25	NA_1
AC010203.2	-3.19158	-0.673011	0.00142657	0.00277157	25	NA_1
EIF5A	-3.19161	-0.303109	0.00142681	0.00277186	25	NA_1
CCDC42	-3.19161	-1.55726	0.00142555	0.00276992	25	NA_1
OR5M3	-3.19166	-15.1107	0.00141478	0.0027505	25	NA_1
AL590432.1	-3.19182	-0.661109	0.00142581	0.00277025	25	NA_1
PREB	-3.19204	-0.435475	0.0014247	0.00276844	25	NA_1
AC019171.1	-3.19291	-0.949399	0.00142006	0.00275958	25	NA_1
ACOT12	-3.19301	-0.30328	0.00141989	0.00275942	25	NA_1
AC007620.3	-3.19305	-1.13884	0.0014196	0.00275903	25	NA_1
AC026427.1	-3.19346	-0.827948	0.00141757	0.00275538	25	NA_1
AL592295.4	-3.19346	-0.408942	0.00141764	0.00275538	25	NA_1
ARF4-AS1	-3.19348	-0.47897	0.00141754	0.00275538	25	NA_1
AL031275.1	-3.1935	-0.403745	0.00141754	0.00275538	25	NA_1
AL606970.4	-3.1941	-15.1931	0.00140286	0.00272864	25	NA_1
LINC00426	-3.19486	-0.424817	0.00141082	0.00274296	25	NA_1
PCDHB5	-3.19501	-0.425225	0.00141014	0.0027418	25	NA_1
RNF207	-3.1951	-0.19021	0.00140978	0.00274126	25	NA_1
AC116035.1	-3.19525	-15.2346	0.00139728	0.00271903	25	NA_1
CCDC39-AS1	-3.19539	-0.869932	0.00140796	0.00273791	25	NA_1
COL9A2	-3.19567	-0.547624	0.00140658	0.00273538	25	NA_1
AL606807.1	-3.19576	-1.08791	0.00140545	0.00273352	25	NA_1
AC005609.1	-3.19582	-0.533618	0.00140609	0.00273459	25	NA_1
AC012513.1	-3.19659	-0.762473	0.00140239	0.00272789	25	NA_1
YBX2	-3.19669	-0.677252	0.00140188	0.00272707	25	NA_1
AC022167.2	-3.19712	-0.450979	0.0013998	0.00272318	25	NA_1
AL353708.3	-3.19746	-0.649607	0.00139801	0.00271997	25	NA_1
BAALC-AS2	-3.19749	-0.578168	0.00139806	0.00271997	25	NA_1
HEPN1	-3.19751	-0.616427	0.0013977	0.0027196	25	NA_1
TRAJ21	-3.19776	-14.5399	0.00138517	0.00269734	25	NA_1
LINC00910	-3.19777	-0.540744	0.0013966	0.00271794	25	NA_1
PIGM	-3.19827	-0.206238	0.00139435	0.00271374	25	NA_1
AP000781.2	-3.19832	-2.17317	0.00139065	0.00270686	25	NA_1
MIR3142HG	-3.19867	-0.532522	0.00139228	0.00270988	25	NA_1
DNASE1L2	-3.19947	-0.614359	0.00138846	0.00270276	25	NA_1
AC046168.2	-3.1996	-0.452054	0.00138787	0.00270178	25	NA_1
HVCN1	-3.19961	-0.342801	0.00138786	0.00270178	25	NA_1
USF1	-3.19988	-0.35529	0.00138661	0.00269966	25	NA_1
MRPL37	-3.1999	-0.236126	0.00138654	0.00269966	25	NA_1
MAPKAPK5-AS1	-3.20013	-0.320155	0.00138542	0.00269767	25	NA_1
TFAP4	-3.2008	-0.348815	0.00138219	0.00269172	25	NA_1
ALDOC	-3.20209	-0.317031	0.00137605	0.00267992	25	NA_1
EPB41L4A-AS1	-3.20271	-0.2608	0.00137312	0.00267438	25	NA_1
ZNF665	-3.20275	-0.311311	0.00137288	0.00267407	25	NA_1
AC084200.1	-3.20296	-0.356712	0.00137183	0.00267219	25	NA_1
AC012640.1	-3.20354	-0.841496	0.00136856	0.00266598	25	NA_1
AC090971.2	-3.20446	-0.379711	0.0013648	0.00265881	25	NA_1
B3GNT4	-3.20485	-0.290622	0.00136288	0.00265523	25	NA_1
ADAM33	-3.20511	-0.74289	0.00136149	0.00265268	25	NA_1
DCTD	-3.20668	-0.225585	0.00135439	0.00263901	25	NA_1
AP001999.3	-3.20736	-14.8511	0.00133977	0.00261196	25	NA_1
CLCN2	-3.20757	-0.311481	0.00135011	0.00263084	25	NA_1
PNPLA1	-3.20783	-0.484465	0.00134881	0.00262846	25	NA_1
LINC02417	-3.20789	-1.34719	0.0013478	0.00262666	25	NA_1
LINC01393	-3.208	-1.2979	0.00134772	0.00262665	25	NA_1
PPP1R13L	-3.20821	-0.745849	0.00134685	0.00262513	25	NA_1
DOK4	-3.20831	-0.320234	0.00134673	0.00262505	25	NA_1
EIF3D	-3.20926	-0.257276	0.00134227	0.00261652	25	NA_1
ADPRHL2	-3.20964	-0.300869	0.00134045	0.00261313	25	NA_1
WDR53	-3.20988	-0.258914	0.00133939	0.00261138	25	NA_1
AP001269.2	-3.21002	-1.33539	0.00133735	0.00260755	25	NA_1
HOXD11	-3.2102	-15.7534	0.00132659	0.00258737	25	NA_1
AC022973.2	-3.21054	-0.411707	0.00133631	0.0026057	25	NA_1
DMPK	-3.21172	-0.208446	0.00133088	0.00259525	25	NA_1
GRIK1-AS1	-3.21229	-0.756386	0.0013281	0.00259	25	NA_1
AL445430.1	-3.21261	-0.62408	0.0013267	0.00258742	25	NA_1
MUC22	-3.21263	-2.15341	0.0013241	0.00258266	25	NA_1
SMPD1	-3.21323	-0.396405	0.00132391	0.00258245	25	NA_1
AC078802.1	-3.21326	-0.826352	0.00132358	0.00258197	25	NA_1
AL445248.1	-3.21364	-0.299768	0.00132204	0.00257912	25	NA_1
AL355338.1	-3.21375	-0.71872	0.00132141	0.00257805	25	NA_1
AL031710.1	-3.21381	-1.01274	0.00132093	0.00257727	25	NA_1
LOXL2	-3.21388	-0.314942	0.00132092	0.00257727	25	NA_1
AC073655.2	-3.21409	-0.659516	0.00131975	0.00257528	25	NA_1
MCRIP1	-3.21531	-0.232399	0.0013144	0.00256499	25	NA_1
AC026250.1	-3.21548	-1.06285	0.00131327	0.00256295	25	NA_1
HRG	-3.21582	-1.32611	0.001311	0.00255883	25	NA_1
AC105265.4	-3.21584	-15.8709	0.00130083	0.00254053	25	NA_1
LINC02071	-3.21591	-0.741343	0.00131135	0.00255935	25	NA_1
XRCC3	-3.21622	-0.53484	0.00131016	0.00255733	25	NA_1
Z82196.1	-3.21659	-0.678422	0.00130848	0.00255422	25	NA_1
AC093227.2	-3.21664	-0.356029	0.00130827	0.00255396	25	NA_1
AC096577.1	-3.21665	-0.508992	0.00130811	0.0025538	25	NA_1
INAFM2	-3.21709	-0.352831	0.00130631	0.00255045	25	NA_1
CAVIN2	-3.21717	-1.27217	0.00130505	0.0025483	25	NA_1
AIMP2	-3.21718	-0.271062	0.00130582	0.00254965	25	NA_1
AC048387.1	-3.21756	-14.4855	0.00129307	0.00252582	25	NA_1
MEOX2	-3.21775	-0.294342	0.00130327	0.00254497	25	NA_1
DEPP1	-3.21821	-0.469276	0.00130109	0.00254088	25	NA_1
AP000873.3	-3.21828	-0.640078	0.00130068	0.0025404	25	NA_1
AL022316.1	-3.21902	-1.35399	0.00129713	0.0025336	25	NA_1
SAMD9	-3.22075	-0.648742	0.00128956	0.00251912	25	NA_1
TTC29	-3.22092	-0.32463	0.00128889	0.00251797	25	NA_1
AC009411.1	-3.22185	-1.54602	0.00128379	0.0025085	25	NA_1
FKBP1B	-3.22194	-0.330297	0.00128446	0.00250946	25	NA_1
C5orf63	-3.22201	-0.440696	0.00128406	0.00250885	25	NA_1
AL354861.2	-3.22206	-0.745767	0.0012838	0.0025085	25	NA_1
LINC02150	-3.2225	-0.24982	0.00128197	0.00250521	25	NA_1
GRPEL2-AS1	-3.22269	-0.332741	0.001281	0.00250347	25	NA_1
LINC00445	-3.22354	-15.0998	0.00126636	0.00247652	25	NA_1
POLR2K	-3.22372	-0.281715	0.00127653	0.0024949	25	NA_1
SF3B5	-3.22387	-0.368316	0.00127578	0.00249358	25	NA_1
GCKR	-3.22388	-0.538998	0.00127568	0.00249354	25	NA_1
KIF1C	-3.22399	-0.201476	0.0012753	0.00249294	25	NA_1
AC104170.1	-3.22432	-0.522768	0.00127351	0.00248959	25	NA_1
SRGAP3-AS2	-3.22439	-0.924941	0.00127291	0.00248858	25	NA_1
INO80C	-3.22504	-0.37645	0.00127062	0.00248425	25	NA_1
ABHD17A	-3.22506	-0.25037	0.00127057	0.00248425	25	NA_1
MUC17	-3.22513	-1.20966	0.00126945	0.00248226	25	NA_1
AC027449.1	-3.22527	-15.0475	0.00125871	0.00246247	25	NA_1
OR1K1	-3.22552	-15.4911	0.00125764	0.00246067	25	NA_1
AC108451.1	-3.22571	-0.600479	0.00126767	0.00247893	25	NA_1
CRTC2	-3.22614	-0.354285	0.00126576	0.00247551	25	NA_1
AC009630.3	-3.22621	-0.839591	0.0012652	0.00247471	25	NA_1
DDX23	-3.22623	-0.276308	0.00126539	0.00247493	25	NA_1
TRAJ37	-3.22702	-15.1013	0.00125104	0.00244881	25	NA_1
AC107419.1	-3.2271	-0.617709	0.00126126	0.00246715	25	NA_1
HIST2H2AA4	-3.22743	-1.8956	0.00125522	0.00245646	25	NA_1
AC103808.2	-3.22751	-1.23756	0.00125952	0.00246391	25	NA_1
AL161644.1	-3.22756	-2.14877	0.00125731	0.00246018	25	NA_1
F11-AS1	-3.22791	-0.349973	0.00125784	0.00246092	25	NA_1
AC004908.3	-3.22806	-0.522204	0.00125712	0.00245996	25	NA_1
LIN37	-3.22845	-0.83599	0.00125526	0.00245646	25	NA_1
AL353753.1	-3.22914	-0.773044	0.00125243	0.00245123	25	NA_1
AL355512.1	-3.2292	-0.526081	0.00125224	0.00245101	25	NA_1
AL162734.1	-3.22999	-1.46649	0.00124776	0.00244269	25	NA_1
AL513318.2	-3.23043	-1.08118	0.00124672	0.00244079	25	NA_1
REPIN1	-3.23167	-0.26349	0.00124164	0.00243099	25	NA_1
TRAV26-2	-3.23181	-15.1033	0.00123028	0.00240993	25	NA_1
DOLPP1	-3.23205	-0.395063	0.00123996	0.00242787	25	NA_1
AC009041.3	-3.23241	-14.7343	0.0012277	0.00240517	25	NA_1
CD99	-3.23313	-0.500878	0.00123508	0.00241846	25	NA_1
TELO2	-3.23339	-0.371068	0.00123418	0.00241684	25	NA_1
GALR1	-3.23344	-0.400423	0.0012337	0.00241619	25	NA_1
SNHG18	-3.2337	-1.03581	0.00123217	0.00241334	25	NA_1
LGR6	-3.23396	-0.728674	0.00123145	0.00241209	25	NA_1
Z95115.1	-3.23468	-0.40547	0.00122858	0.00240676	25	NA_1
CHPF	-3.23503	-0.395949	0.00122709	0.00240413	25	NA_1
AJUBA	-3.23516	-1.83365	0.00122377	0.00239792	25	NA_1
AL355916.1	-3.23548	-0.860834	0.00122474	0.00239967	25	NA_1
AL132708.1	-3.23559	-2.16846	0.00122205	0.002395	25	NA_1
PIGA	-3.23583	-0.381375	0.00122365	0.00239789	25	NA_1
TRAV28	-3.23621	-14.7004	0.00121146	0.00237584	25	NA_1
ORMDL3	-3.23683	-0.376114	0.00121944	0.00239003	25	NA_1
AL627171.2	-3.23684	-0.330971	0.0012193	0.00238989	25	NA_1
CR1L	-3.23708	-0.800242	0.00121806	0.0023876	25	NA_1
AC003101.1	-3.23722	-1.64875	0.0012159	0.00238381	25	NA_1
AC018445.1	-3.23723	-15.9186	0.00120712	0.00236776	25	NA_1
HSF1	-3.23727	-0.212979	0.00121761	0.00238687	25	NA_1
AC003666.1	-3.23749	-0.581694	0.0012164	0.00238465	25	NA_1
SNRNP25	-3.23779	-0.362214	0.00121535	0.00238289	25	NA_1
EEF1D	-3.23806	-0.207089	0.00121422	0.0023808	25	NA_1
AC104117.3	-3.23847	-0.290367	0.00121246	0.0023775	25	NA_1
VPS37D	-3.23855	-0.482639	0.00121209	0.00237692	25	NA_1
AC126323.6	-3.23878	-14.8814	0.00120062	0.00235557	25	NA_1
MFGE8	-3.23885	-0.594467	0.00121075	0.00237458	25	NA_1
LINC01665	-3.23919	-15.1456	0.00119885	0.00235226	25	NA_1
ATP6V0A4	-3.23931	-0.392132	0.00120884	0.00237099	25	NA_1
AL049629.2	-3.24025	-1.21003	0.0012039	0.00236159	25	NA_1
AC130456.4	-3.24033	-14.9646	0.00119408	0.00234318	25	NA_1
MARCH2	-3.2405	-0.252622	0.00120388	0.00236159	25	NA_1
EGOT	-3.24099	-0.525037	0.00120177	0.0023577	25	NA_1
SERPINA10	-3.24201	-0.944078	0.00119752	0.00234979	25	NA_1
AL449043.1	-3.24224	-15.9909	0.00118612	0.00232856	25	NA_1
AL109615.3	-3.24298	-0.309805	0.00119346	0.00234211	25	NA_1
DEFB116	-3.24315	-15.4727	0.00118231	0.00232137	25	NA_1
AC127024.3	-3.24326	-0.869007	0.00119212	0.00233962	25	NA_1
TRBV24-1	-3.24385	-15.1591	0.00117944	0.00231615	25	NA_1
LINC00598	-3.24386	-0.312426	0.00118963	0.00233489	25	NA_1
AL136359.1	-3.24425	-1.60176	0.00118712	0.00233024	25	NA_1
GRASP	-3.24436	-0.221224	0.00118774	0.00233132	25	NA_1
ALLC	-3.24461	-0.406819	0.00118668	0.00232951	25	NA_1
BARHL1	-3.24534	-15.6518	0.00117329	0.00230451	25	NA_1
WDYHV1	-3.24536	-0.292776	0.00118354	0.00232363	25	NA_1
AC022695.2	-3.24585	-1.60726	0.00117989	0.00231676	25	NA_1
FAM72A	-3.24628	-1.24077	0.00117911	0.00231564	25	NA_1
AC005821.1	-3.24645	-0.533442	0.00117893	0.00231544	25	NA_1
SPECC1L	-3.24809	-0.263827	0.00117235	0.00230279	25	NA_1
CCDC142	-3.24857	-0.316454	0.00117032	0.00229896	25	NA_1
SLC24A5	-3.24874	-0.376517	0.00116969	0.00229785	25	NA_1
PFN4	-3.24956	-0.417562	0.00116624	0.00229123	25	NA_1
AC012409.4	-3.24982	-15.6408	0.00115495	0.00226958	25	NA_1
AC103808.4	-3.24995	-1.81946	0.00116192	0.00228288	25	NA_1
AC002546.1	-3.25062	-0.628677	0.00116186	0.00228288	25	NA_1
PHF13	-3.25212	-0.3677	0.0011559	0.00227133	25	NA_1
AL355607.1	-3.25242	-0.985259	0.0011543	0.00226845	25	NA_1
AC131532.1	-3.2527	-2.17725	0.0011509	0.00226192	25	NA_1
MIR3663HG	-3.25333	-1.46954	0.00114898	0.00225828	25	NA_1
AL356234.3	-3.2538	-15.2816	0.00113891	0.0022393	25	NA_1
TMEM143	-3.25409	-0.266083	0.00114789	0.00225627	25	NA_1
CLRN1-AS1	-3.25433	-0.410824	0.00114689	0.00225445	25	NA_1
AL118511.1	-3.25482	-1.6425	0.00114369	0.00224829	25	NA_1
FAM89A	-3.2555	-0.605128	0.00114207	0.00224525	25	NA_1
ZPR1	-3.25588	-0.301583	0.00114073	0.00224276	25	NA_1
TNFSF12	-3.25643	-0.323994	0.00113854	0.00223872	25	NA_1
FCGR2B	-3.25649	-2.32146	0.00113264	0.00222766	25	NA_1
NUDT15	-3.25676	-0.399688	0.00113723	0.00223628	25	NA_1
AC023202.1	-3.25679	-0.523116	0.00113702	0.00223601	25	NA_1
AC020779.2	-3.25765	-0.637038	0.00113365	0.00222951	25	NA_1
OR2T33	-3.25796	-0.942193	0.0011323	0.00222713	25	NA_1
AC093689.1	-3.25807	-1.58865	0.00112988	0.00222252	25	NA_1
DUS4L	-3.25886	-0.253219	0.00112885	0.00222061	25	NA_1
AL136295.4	-3.25897	-15.0992	0.00111832	0.0022014	25	NA_1
MYLPF	-3.259	-0.783375	0.00112807	0.00221922	25	NA_1
AL136038.3	-3.25932	-0.596523	0.00112692	0.0022171	25	NA_1
AC135178.4	-3.25964	-15.0495	0.00111571	0.0021964	25	NA_1
AL391335.1	-3.25982	-0.661169	0.00112489	0.00221324	25	NA_1
LINC02371	-3.25987	-1.04672	0.00112458	0.00221289	25	NA_1
AC022762.2	-3.25991	-0.37617	0.00112465	0.00221289	25	NA_1
CCDC115	-3.26008	-0.306232	0.00112405	0.00221199	25	NA_1
ALOX5	-3.26014	-0.466844	0.00112357	0.00221119	25	NA_1
PRRC2A	-3.26042	-0.200946	0.00112272	0.00220964	25	NA_1
IGDCC4	-3.26051	-0.385247	0.00112222	0.0022088	25	NA_1
GTF2A1L	-3.26075	-15.4684	0.00111136	0.00218823	25	NA_1
CHEK2	-3.26122	-0.3837	0.00111936	0.0022033	25	NA_1
AL392046.2	-3.26224	-2.14259	0.00111403	0.00219321	25	NA_1
TNS2	-3.26273	-0.355303	0.00111346	0.00219222	25	NA_1
AL133227.1	-3.26378	-0.480609	0.00110944	0.00218458	25	NA_1
AC093154.1	-3.26379	-15.2602	0.00109951	0.00216596	25	NA_1
RGS18	-3.26397	-1.37454	0.00110779	0.0021816	25	NA_1
AC012645.1	-3.2641	-0.499723	0.00110817	0.00218221	25	NA_1
SLC32A1	-3.26426	-0.690972	0.00110753	0.00218122	25	NA_1
AC009061.1	-3.26513	-14.8678	0.00109432	0.00215667	25	NA_1
RPL39L	-3.26516	-0.405944	0.00110403	0.00217447	25	NA_1
RPS2	-3.26563	-0.191329	0.00110234	0.00217126	25	NA_1
P4HB	-3.26572	-0.221	0.00110196	0.00217065	25	NA_1
LINC00266-1	-3.26688	-0.438509	0.00109742	0.00216199	25	NA_1
ARHGAP27	-3.26698	-0.375213	0.00109702	0.00216132	25	NA_1
AL355388.2	-3.26721	-1.23803	0.00109458	0.00215704	25	NA_1
AC104825.1	-3.26725	-0.284911	0.00109603	0.0021595	25	NA_1
AC090241.3	-3.26726	-0.353125	0.00109597	0.0021595	25	NA_1
AC008269.1	-3.2673	-0.285007	0.00109581	0.00215934	25	NA_1
FOXC2-AS1	-3.26782	-15.3518	0.00108395	0.00213688	25	NA_1
ZNF221	-3.26851	-0.262001	0.00109113	0.00215051	25	NA_1
SLC38A7	-3.26868	-0.21208	0.00109054	0.00214948	25	NA_1
AP001972.3	-3.26888	-0.164368	0.00108977	0.00214809	25	NA_1
AC007948.1	-3.26912	-15.0172	0.00107898	0.00212748	25	NA_1
TRAJ11	-3.26964	-15.388	0.00107702	0.00212416	25	NA_1
SLC22A6	-3.26973	-0.357002	0.00108647	0.00214171	25	NA_1
AC006111.3	-3.27084	-1.83193	0.00107945	0.00212828	25	NA_1
NID1	-3.27128	-0.481267	0.0010803	0.00212982	25	NA_1
ZNF582-AS1	-3.27169	-0.319253	0.00107896	0.00212748	25	NA_1
GAS6-DT	-3.27197	-0.608141	0.00107786	0.00212554	25	NA_1
GLS2	-3.27204	-0.175107	0.00107773	0.00212541	25	NA_1
OXSM	-3.27221	-0.290993	0.00107703	0.00212416	25	NA_1
AC099796.1	-3.27383	-15.0078	0.00106118	0.0020942	25	NA_1
UGDH	-3.27393	-0.199816	0.0010705	0.00211154	25	NA_1
C8orf76	-3.27433	-0.276176	0.00106899	0.00210869	25	NA_1
AC005534.1	-3.27458	-0.588198	0.00106795	0.00210689	25	NA_1
LINC00345	-3.27492	-15.4322	0.0010571	0.00208742	25	NA_1
DSC2	-3.27495	-0.28751	0.00106663	0.00210443	25	NA_1
KRT31	-3.27511	-1.06884	0.0010656	0.00210252	25	NA_1
AC090993.1	-3.27549	-0.501107	0.00106437	0.00210023	25	NA_1
GIP	-3.27567	-1.44992	0.0010626	0.00209686	25	NA_1
OR10G9	-3.27605	-2.19007	0.00105991	0.00209216	25	NA_1
LINC02094	-3.27643	-0.501596	0.00106099	0.00209394	25	NA_1
MRPS17	-3.27669	-0.521181	0.0010601	0.00209231	25	NA_1
AC008575.1	-3.27673	-0.331178	0.00105996	0.00209216	25	NA_1
ZNF90	-3.27676	-0.551726	0.00105968	0.00209193	25	NA_1
LINC02281	-3.2768	-0.462927	0.00105971	0.00209193	25	NA_1
P2RX6	-3.27698	-0.376196	0.00105907	0.00209092	25	NA_1
AL354919.1	-3.27724	-0.786017	0.00105772	0.0020884	25	NA_1
LINC02102	-3.27745	-0.348498	0.00105724	0.00208756	25	NA_1
AP000695.1	-3.2776	-0.7349	0.00105659	0.00208655	25	NA_1
C4BPA	-3.27767	-0.495056	0.00105639	0.00208628	25	NA_1
AC110767.1	-3.27786	-15.1089	0.00104612	0.00206689	25	NA_1
PSORS1C2	-3.27791	-14.5625	0.00104597	0.00206684	25	NA_1
SLC27A5	-3.27798	-0.227808	0.0010553	0.00208425	25	NA_1
SLC50A1	-3.27862	-0.377214	0.00105283	0.0020795	25	NA_1
AC100826.1	-3.27868	-15.0433	0.0010431	0.00206155	25	NA_1
ZNF267	-3.27928	-0.280582	0.0010505	0.00207502	25	NA_1
AAR2	-3.27966	-0.248211	0.00104906	0.00207231	25	NA_1
AC090802.1	-3.27986	-1.44942	0.00104721	0.00206878	25	NA_1
CILP	-3.28003	-1.04367	0.00104704	0.00206857	25	NA_1
DMWD	-3.28047	-0.211686	0.00104609	0.00206689	25	NA_1
AL137779.2	-3.28083	-0.427506	0.00104469	0.00206445	25	NA_1
GADD45B	-3.28097	-0.546777	0.0010441	0.00206341	25	NA_1
CFLAR-AS1	-3.28154	-0.462792	0.0010419	0.00205932	25	NA_1
ROCR	-3.28204	-0.898334	0.00104015	0.00205597	25	NA_1
RARA	-3.28252	-0.314003	0.0010385	0.00205285	25	NA_1
AC023154.1	-3.28288	-0.606482	0.00103708	0.00205016	25	NA_1
LINC00402	-3.28292	-0.578622	0.00103693	0.00205	25	NA_1
MFSD6L	-3.28303	-15.9055	0.00102715	0.00203141	25	NA_1
LINC02422	-3.28311	-1.56355	0.0010353	0.00204689	25	NA_1
AC046130.1	-3.28387	-0.449443	0.00103343	0.00204333	25	NA_1
AC018645.2	-3.28419	-0.595701	0.00103222	0.00204106	25	NA_1
AC245008.1	-3.28428	-15.5571	0.0010226	0.00202299	25	NA_1
ABCA9-AS1	-3.28449	-0.388981	0.00103134	0.00203944	25	NA_1
AF001548.1	-3.28476	-16.0919	0.00102085	0.00202021	25	NA_1
AC008676.1	-3.2853	-0.457523	0.00102824	0.00203344	25	NA_1
IFNA7	-3.28551	-14.9991	0.00101815	0.00201522	25	NA_1
AC073359.2	-3.28567	-2.1715	0.00102502	0.00202732	25	NA_1
AL731574.1	-3.28594	-1.80594	0.00102399	0.0020254	25	NA_1
TSPAN18	-3.28669	-0.2891	0.0010232	0.00202398	25	NA_1
AL356441.1	-3.28674	-0.807369	0.00102264	0.00202299	25	NA_1
PGAP3	-3.28689	-0.244523	0.00102257	0.00202299	25	NA_1
LINC01750	-3.287	-0.265572	0.00102218	0.00202245	25	NA_1
ZFAND2A	-3.28701	-0.32777	0.00102213	0.00202245	25	NA_1
MS4A8	-3.28727	-0.545967	0.0010212	0.00202077	25	NA_1
UNC45A	-3.28747	-0.213624	0.0010205	0.00201963	25	NA_1
OST4	-3.28786	-0.327897	0.00101903	0.00201685	25	NA_1
AC244517.2	-3.28865	-0.42409	0.00101617	0.00201143	25	NA_1
AP005229.2	-3.28874	-15.3541	0.00100652	0.00199332	25	NA_1
FAM222A-AS1	-3.28881	-0.547678	0.00101549	0.00201021	25	NA_1
Z99774.1	-3.28926	-0.309503	0.00101405	0.00200749	25	NA_1
AC027801.4	-3.28948	-0.626762	0.00101297	0.0020056	25	NA_1
AC079630.1	-3.28952	-0.365259	0.00101307	0.00200566	25	NA_1
AC145285.2	-3.28972	-0.746707	0.0010121	0.00200399	25	NA_1
AC008073.1	-3.29044	-1.59118	0.00100837	0.00199674	25	NA_1
AC011462.2	-3.29085	-15.7544	0.000999014	0.00197919	25	NA_1
SLC12A7	-3.29089	-0.837723	0.0010079	0.00199593	25	NA_1
FUK	-3.29186	-0.257056	0.00100472	0.00198988	25	NA_1
AL133352.1	-3.29194	-0.27898	0.00100444	0.00198945	25	NA_1
LALBA	-3.29243	-14.8331	0.000993423	0.00196848	25	NA_1
AC092747.4	-3.2926	-0.235004	0.00100208	0.00198489	25	NA_1
MIRLET7DHG	-3.29326	-0.551963	0.000999651	0.0019802	25	NA_1
AC022400.6	-3.29338	-0.37308	0.000999288	0.00197961	25	NA_1
AL157402.2	-3.29376	-1.80965	0.000995803	0.00197307	25	NA_1
SPINK13	-3.29382	-0.594316	0.00099775	0.00197681	25	NA_1
TNMD	-3.29524	-1.61279	0.000991435	0.00196478	25	NA_1
CPNE7	-3.29558	-0.210297	0.000991588	0.00196496	25	NA_1
AC034231.1	-3.296	-0.590981	0.000989847	0.00196175	25	NA_1
MYO15B	-3.29629	-0.422691	0.000988853	0.0019599	25	NA_1
THBD	-3.29695	-0.778006	0.000986215	0.0019548	25	NA_1
AC026746.1	-3.29711	-0.853834	0.000985717	0.00195393	25	NA_1
EQTN	-3.29721	-0.913063	0.000985581	0.00195378	25	NA_1
AC005041.1	-3.29762	-0.37919	0.000984353	0.00195147	25	NA_1
AC091868.2	-3.2979	-1.02041	0.000983245	0.00194939	25	NA_1
SNRPG	-3.298	-0.254711	0.000983054	0.00194914	25	NA_1
ZNF688	-3.29814	-0.394454	0.00098257	0.00194829	25	NA_1
AC096582.3	-3.2994	-14.9528	0.000969086	0.00192299	25	NA_1
LINC02336	-3.29943	-15.1963	0.000968956	0.00192285	25	NA_1
NARFL	-3.29997	-0.26649	0.00097622	0.00193582	25	NA_1
AC026367.3	-3.30009	-0.545787	0.000975687	0.00193489	25	NA_1
AC099795.1	-3.30054	-1.4634	0.000973219	0.00193011	25	NA_1
KLHL36	-3.30089	-0.18729	0.000973084	0.00192996	25	NA_1
RHBDD3	-3.3009	-0.228342	0.00097303	0.00192996	25	NA_1
AL353780.1	-3.30118	-1.37703	0.000971387	0.00192684	25	NA_1
LINC02327	-3.30138	-0.448091	0.000971286	0.00192676	25	NA_1
COPS3	-3.30147	-0.203519	0.000971077	0.00192646	25	NA_1
AC108159.1	-3.30174	-0.393204	0.000970098	0.00192464	25	NA_1
CHRM1	-3.30182	-0.298334	0.000969872	0.00192431	25	NA_1
AC083800.1	-3.30184	-0.731307	0.000969646	0.00192398	25	NA_1
CDCP1	-3.30269	-0.446976	0.000966732	0.00191855	25	NA_1
ARRDC1-AS1	-3.30321	-0.420985	0.000964998	0.00191523	25	NA_1
AP003721.4	-3.30432	-1.20872	0.000960471	0.00190648	25	NA_1
AC100768.2	-3.30441	-0.419408	0.000960896	0.00190721	25	NA_1
CSMD2-AS1	-3.30501	-0.936609	0.000958722	0.00190313	25	NA_1
TRIM56	-3.30554	-0.486051	0.00095683	0.00189949	25	NA_1
SESN2	-3.30565	-0.300615	0.000956698	0.00189935	25	NA_1
DOCK11	-3.30596	-0.196616	0.000955561	0.00189729	25	NA_1
AC090907.2	-3.30598	-0.292805	0.000955601	0.00189729	25	NA_1
MEX3B	-3.30599	-0.395619	0.000955466	0.00189725	25	NA_1
AC027343.2	-3.30618	-15.5164	0.000945932	0.00187949	25	NA_1
LINC01603	-3.30642	-2.15897	0.000952712	0.0018919	25	NA_1
ECH1	-3.30687	-0.442863	0.000952544	0.00189168	25	NA_1
SMIM30	-3.30691	-0.335609	0.000952381	0.00189148	25	NA_1
PLCB2-AS1	-3.30734	-2.17441	0.000949196	0.0018855	25	NA_1
NPAP1	-3.30742	-0.4425	0.000950684	0.00188823	25	NA_1
KLRC2	-3.30745	-0.983242	0.000949932	0.00188685	25	NA_1
HOTAIRM1	-3.30775	-2.30805	0.00094509	0.00187793	25	NA_1
MFSD14A	-3.30811	-0.758356	0.000948254	0.00188375	25	NA_1
BTBD16	-3.30866	-0.645053	0.000946272	0.00187999	25	NA_1
AL035701.1	-3.30872	-0.220186	0.000946302	0.00187999	25	NA_1
TRGV5P	-3.30877	-14.8992	0.000937235	0.00186336	25	NA_1
APOL5	-3.30918	-1.64093	0.000943893	0.00187598	25	NA_1
PLCZ1	-3.30918	-0.935486	0.000944631	0.00187713	25	NA_1
LINC02382	-3.30926	-14.9593	0.000935584	0.00186043	25	NA_1
CYTH2	-3.30935	-0.323032	0.000944164	0.00187632	25	NA_1
CYP26A1	-3.3094	-0.788226	0.000943932	0.00187598	25	NA_1
DAO	-3.31004	-0.526974	0.000941867	0.00187211	25	NA_1
ETV4	-3.31006	-0.41546	0.000941758	0.00187201	25	NA_1
AC097467.1	-3.31043	-15.4258	0.00093167	0.00185287	25	NA_1
LINC02170	-3.31074	-0.28413	0.000939526	0.00186768	25	NA_1
CD82	-3.31083	-0.501695	0.00093892	0.0018666	25	NA_1
C1orf174	-3.31153	-0.341397	0.000936862	0.00186274	25	NA_1
LINC01841	-3.3116	-1.05006	0.000936492	0.00186212	25	NA_1
AC113167.1	-3.31248	-1.79262	0.000932723	0.00185485	25	NA_1
AC008764.1	-3.31353	-0.517632	0.000930161	0.00184999	25	NA_1
AC106864.2	-3.31356	-1.15073	0.000929126	0.00184818	25	NA_1
AL627309.2	-3.31359	-15.3956	0.000921206	0.00183331	25	NA_1
AC140504.1	-3.31363	-0.392661	0.000929834	0.00184945	25	NA_1
TOR3A	-3.31386	-0.346741	0.000929137	0.00184818	25	NA_1
OR1L3	-3.31482	-1.6227	0.000924921	0.00184014	25	NA_1
AC079601.1	-3.31501	-0.830406	0.000925222	0.00184062	25	NA_1
AC092954.1	-3.31549	-0.7358	0.000923557	0.00183754	25	NA_1
PCDHA6	-3.31554	-0.581782	0.000923517	0.00183754	25	NA_1
TNFRSF1A	-3.31559	-0.42386	0.000923272	0.0018372	25	NA_1
PRUNE1	-3.31618	-0.222946	0.000921504	0.00183379	25	NA_1
PRR5	-3.31685	-0.379647	0.000919265	0.00182956	25	NA_1
AC091939.1	-3.3173	-0.86624	0.000917335	0.00182584	25	NA_1
AC011944.1	-3.31795	-0.606287	0.000915626	0.00182255	25	NA_1
LRRC73	-3.31907	-0.533708	0.000912001	0.00181545	25	NA_1
HSPE1-MOB4	-3.31913	-0.364277	0.00091173	0.00181502	25	NA_1
CD274	-3.3194	-0.485485	0.000910867	0.00181341	25	NA_1
AC068790.9	-3.31974	-0.548139	0.000909698	0.0018112	25	NA_1
AC068633.1	-3.32033	-0.265279	0.000907881	0.00180769	25	NA_1
AC073657.1	-3.32118	-1.46458	0.000904059	0.0018002	25	NA_1
AC004253.1	-3.32189	-0.307967	0.00090288	0.00179796	25	NA_1
AC087761.1	-3.32219	-2.24908	0.000898676	0.00178992	25	NA_1
AC011365.1	-3.3228	-0.639805	0.000899919	0.00179217	25	NA_1
LINC01048	-3.32308	-15.2515	0.000890429	0.00177504	25	NA_1
LINC00629	-3.32311	-0.540955	0.000898858	0.00179017	25	NA_1
AC025370.1	-3.32322	-0.878544	0.000898205	0.00178909	25	NA_1
OR10S1	-3.3234	-14.6747	0.000889409	0.00177312	25	NA_1
AL354822.1	-3.32351	-0.268735	0.000897624	0.00178805	25	NA_1
VWA7	-3.32352	-0.705696	0.000897561	0.00178803	25	NA_1
AC142472.1	-3.32364	-0.641188	0.000897132	0.0017874	25	NA_1
MUC20	-3.32364	-0.325756	0.000897223	0.00178747	25	NA_1
AC003084.1	-3.32394	-0.980621	0.000895961	0.00178518	25	NA_1
IGFBP3	-3.32461	-0.367312	0.000894146	0.00178167	25	NA_1
MYBBP1A	-3.32467	-0.28581	0.000893978	0.00178145	25	NA_1
FIZ1	-3.32479	-0.418493	0.000893528	0.00178067	25	NA_1
AC109361.1	-3.32504	-0.35283	0.000892774	0.00177927	25	NA_1
AL024497.1	-3.32534	-1.12941	0.000891032	0.00177613	25	NA_1
CLCA4	-3.32597	-0.552484	0.000889372	0.00177312	25	NA_1
DLX3	-3.32624	-2.24707	0.000885815	0.00176628	25	NA_1
AL590999.1	-3.3267	-0.696787	0.000887214	0.00176896	25	NA_1
TCHHL1	-3.32723	-14.9927	0.00087727	0.00175055	25	NA_1
FAM98C	-3.32754	-0.2748	0.000884844	0.00176446	25	NA_1
ZNF696	-3.32769	-0.384912	0.000884333	0.00176355	25	NA_1
SSC5D	-3.32775	-0.57773	0.000884054	0.0017631	25	NA_1
AP003465.1	-3.32795	-1.53416	0.000882867	0.00176095	25	NA_1
PRR14	-3.32809	-0.2953	0.000883098	0.0017613	25	NA_1
USH1C	-3.32865	-0.51926	0.000881059	0.00175756	25	NA_1
LINC01354	-3.32866	-1.2172	0.000880409	0.00175638	25	NA_1
GEMIN2	-3.32866	-0.221394	0.000881307	0.00175795	25	NA_1
AC087633.1	-3.32869	-1.84522	0.000879071	0.00175393	25	NA_1
LINC02568	-3.32904	-1.06043	0.000879864	0.0017554	25	NA_1
BEND3	-3.32972	-0.382064	0.000877923	0.00175175	25	NA_1
AC093909.2	-3.32977	-1.497	0.000876717	0.00174956	25	NA_1
AC011518.1	-3.32996	-14.8829	0.00086872	0.00173446	25	NA_1
C18orf65	-3.33003	-2.2327	0.000874154	0.00174499	25	NA_1
AP002428.1	-3.33038	-1.25724	0.000875092	0.00174664	25	NA_1
COG8-1	-3.3304	-0.437768	0.00087572	0.00174768	25	NA_1
AL136307.1	-3.33062	-0.317181	0.000875153	0.00174665	25	NA_1
LTBP3	-3.33071	-0.194274	0.000874865	0.0017463	25	NA_1
AC005695.2	-3.33159	-0.333238	0.000872092	0.00174098	25	NA_1
AC114550.1	-3.33199	-2.15128	0.000869992	0.00173689	25	NA_1
CHAC1	-3.33328	-0.529469	0.000866781	0.0017307	25	NA_1
AL596094.1	-3.33351	-1.31974	0.000865177	0.0017276	25	NA_1
ZNF630-AS1	-3.33468	-0.712751	0.000862276	0.00172192	25	NA_1
LINC01293	-3.33486	-1.39221	0.000860923	0.00171932	25	NA_1
SH2D4B	-3.33533	-0.44836	0.000860422	0.00171843	25	NA_1
AC022294.1	-3.33574	-0.621932	0.000859039	0.00171578	25	NA_1
FER1L6	-3.33649	-0.444126	0.000856898	0.00171161	25	NA_1
AC104623.1	-3.3365	-15.0827	0.000848529	0.00169605	25	NA_1
AL024508.2	-3.3366	-0.483823	0.000856479	0.00171087	25	NA_1
AC108482.1	-3.33685	-16.6128	0.000847462	0.00169413	25	NA_1
U2AF1	-3.33688	-0.428309	0.000855613	0.00170925	25	NA_1
AL035425.2	-3.33782	-0.538168	0.000852659	0.00170346	25	NA_1
KRT7	-3.33788	-1.37611	0.000851758	0.00170187	25	NA_1
MBD6	-3.33799	-0.318905	0.000852253	0.00170275	25	NA_1
WIPI1	-3.33821	-0.254845	0.000851588	0.00170164	25	NA_1
HAPLN1	-3.33827	-0.540324	0.000851366	0.0017013	25	NA_1
LINC01863	-3.33849	-1.31311	0.000849915	0.0016985	25	NA_1
CIAPIN1	-3.33884	-0.189769	0.000849757	0.00169829	25	NA_1
ARHGEF3-AS1	-3.33885	-1.29822	0.000848758	0.0016964	25	NA_1
KCNAB3	-3.33953	-0.44945	0.00084759	0.00169428	25	NA_1
TAF10	-3.33985	-0.330487	0.000846619	0.00169255	25	NA_1
RGS3	-3.34058	-0.408845	0.000844269	0.00168796	25	NA_1
AC136601.1	-3.3407	-15.3677	0.000835827	0.00167202	25	NA_1
VWA2	-3.34109	-0.489289	0.000842856	0.00168524	25	NA_1
KRTAP5-1	-3.34109	-0.922285	0.000842692	0.00168502	25	NA_1
H2AFB1	-3.3411	-15.1086	0.000834615	0.00166991	25	NA_1
PIGV	-3.34182	-0.383918	0.000840656	0.00168105	25	NA_1
ICAM5	-3.34222	-0.186682	0.000839511	0.00167886	25	NA_1
AC008456.1	-3.34259	-0.613798	0.000838288	0.00167652	25	NA_1
AC093827.4	-3.34269	-0.860469	0.000837476	0.00167501	25	NA_1
DNAJB7	-3.34297	-0.88348	0.000837101	0.00167436	25	NA_1
AC009396.1	-3.34299	-0.915568	0.000837095	0.00167436	25	NA_1
LINC01762	-3.3434	-0.7267	0.000835723	0.00167192	25	NA_1
AL035071.1	-3.34367	-0.27928	0.000835091	0.00167076	25	NA_1
TMEM89	-3.34372	-15.1477	0.000826775	0.00165536	25	NA_1
ERVW-1	-3.34394	-0.738097	0.000834023	0.00166883	25	NA_1
RAET1E	-3.3441	-0.681722	0.000833693	0.00166827	25	NA_1
AC009163.7	-3.34434	-0.568612	0.00083303	0.00166706	25	NA_1
AC010857.1	-3.34435	-0.777523	0.000833038	0.00166706	25	NA_1
AC123905.1	-3.34471	-1.28114	0.000831333	0.00166396	25	NA_1
AC084064.1	-3.34476	-1.07511	0.000831514	0.00166422	25	NA_1
AL513365.2	-3.34531	-0.56979	0.000829993	0.00166139	25	NA_1
PNKP	-3.34558	-0.290347	0.000829411	0.00166032	25	NA_1
AC107294.3	-3.34558	-1.61056	0.000828237	0.00165808	25	NA_1
AL354733.1	-3.34639	-0.522756	0.000826883	0.00165547	25	NA_1
PELO	-3.34662	-0.393381	0.000826266	0.00165444	25	NA_1
ZNF268	-3.34714	-0.264891	0.000824724	0.00165146	25	NA_1
MYADM	-3.34732	-0.263732	0.000824231	0.00165058	25	NA_1
AP005482.1	-3.34777	-0.965419	0.000822381	0.00164717	25	NA_1
RPRML	-3.34778	-0.303029	0.000822887	0.00164798	25	NA_1
BTNL9	-3.34791	-0.347435	0.000822429	0.00164717	25	NA_1
AL445205.1	-3.34795	-15.2977	0.000814261	0.00163194	25	NA_1
AL355102.5	-3.34799	-14.4716	0.00081413	0.00163177	25	NA_1
TMEM214	-3.34813	-0.373143	0.000821802	0.00164612	25	NA_1
SHARPIN	-3.34876	-0.331247	0.000819948	0.00164251	25	NA_1
UGT8	-3.34931	-0.247075	0.000818016	0.00163874	25	NA_1
CAMK2N2	-3.34968	-0.371745	0.000817292	0.00163739	25	NA_1
C19orf25	-3.3499	-0.263979	0.000816606	0.00163612	25	NA_1
AL512428.1	-3.35015	-0.59597	0.000815772	0.00163455	25	NA_1
PPT2-EGFL8	-3.35035	-0.872902	0.000814939	0.00163299	25	NA_1
UFC1	-3.35049	-0.348321	0.000814862	0.00163294	25	NA_1
ADAM8	-3.35056	-0.452541	0.00081463	0.00163257	25	NA_1
C7orf55-LUC7L2	-3.35124	-16.1154	0.00080465	0.00161399	25	NA_1
MPP3	-3.35129	-0.262902	0.00081248	0.00162867	25	NA_1
AL450426.1	-3.35149	-0.884905	0.000811891	0.00162759	25	NA_1
DLX6-AS1	-3.3515	-0.269909	0.000811785	0.00162748	25	NA_1
AC016687.3	-3.35161	-0.604411	0.000811502	0.00162702	25	NA_1
AP003171.1	-3.35167	-15.2413	0.000803401	0.00161168	25	NA_1
SLC4A9	-3.35239	-0.588035	0.000809171	0.00162255	25	NA_1
ACOT8	-3.35241	-0.233262	0.000809275	0.00162265	25	NA_1
AC004830.1	-3.35244	-0.654034	0.000809019	0.00162234	25	NA_1
AC010491.1	-3.35375	-0.452935	0.000805352	0.00161519	25	NA_1
AC009142.1	-3.35388	-0.831059	0.000804958	0.0016145	25	NA_1
AC091117.2	-3.35408	-0.900148	0.00080381	0.0016124	25	NA_1
AL132780.2	-3.35432	-1.21756	0.00080315	0.00161128	25	NA_1
AC006058.2	-3.35441	-1.12241	0.000802836	0.00161075	25	NA_1
TEX13D	-3.35457	-16.1398	0.000795029	0.00159569	25	NA_1
LINC00501	-3.35494	-0.48093	0.000801923	0.00160902	25	NA_1
Z97200.1	-3.35517	-0.925314	0.000800719	0.0016067	25	NA_1
AP005271.1	-3.35595	-1.63017	0.00079785	0.00160115	25	NA_1
RPL31	-3.35601	-0.165432	0.000798869	0.00160309	25	NA_1
AC010139.1	-3.35622	-14.898	0.000790297	0.00158639	25	NA_1
HNF4G	-3.35671	-0.597414	0.000796555	0.00159865	25	NA_1
AC116609.1	-3.35809	-1.01439	0.000792219	0.00159014	25	NA_1
SPATA8	-3.3583	-15.3419	0.000784354	0.00157485	25	NA_1
AKR1A1	-3.359	-0.307308	0.00079024	0.00158637	25	NA_1
AC005482.1	-3.35977	-0.856123	0.000787958	0.00158189	25	NA_1
MKX	-3.36092	-0.191457	0.000784792	0.00157563	25	NA_1
AC110296.1	-3.36164	-0.216851	0.000782775	0.00157178	25	NA_1
AC009779.5	-3.36207	-1.84973	0.000780113	0.00156669	25	NA_1
CYB5RL	-3.36209	-0.453739	0.000781447	0.00156921	25	NA_1
AC022523.3	-3.3621	-15.3414	0.000773639	0.0015547	25	NA_1
LDLRAP1	-3.36248	-0.468047	0.000780143	0.00156669	25	NA_1
MESTIT1	-3.36274	-1.11723	0.00077936	0.00156532	25	NA_1
FGF7	-3.36325	-0.37043	0.00077822	0.00156312	25	NA_1
DHRS11	-3.3634	-0.325324	0.000777813	0.0015624	25	NA_1
GDNF	-3.36399	-1.05711	0.000775708	0.00155837	25	NA_1
AL357874.1	-3.36432	-15.395	0.000767468	0.00154288	25	NA_1
CLEC3A	-3.36433	-1.638	0.000774135	0.0015556	25	NA_1
PCDH12	-3.36437	-0.632227	0.000774996	0.00155704	25	NA_1
TRIM41	-3.36447	-0.296283	0.000774807	0.00155676	25	NA_1
CPNE6	-3.36463	-0.319289	0.000774386	0.00155601	25	NA_1
OR4M1	-3.36483	-15.8233	0.000766031	0.00154019	25	NA_1
B3GALT6	-3.36521	-0.424047	0.000772728	0.00155297	25	NA_1
ASTE1	-3.36529	-0.284738	0.000772536	0.00155268	25	NA_1
KCNS3	-3.36532	-0.331623	0.000772322	0.00155235	25	NA_1
PF4	-3.36584	-15.0787	0.00076324	0.00153515	25	NA_1
RIPOR3	-3.36658	-0.546766	0.000768781	0.00154533	25	NA_1
PPIB	-3.36692	-0.268982	0.000767963	0.00154378	25	NA_1
AC211486.5	-3.36736	-0.547935	0.000766725	0.00154149	25	NA_1
LINC02070	-3.36737	-2.216	0.00076475	0.0015379	25	NA_1
LRRC10	-3.36767	-15.4759	0.00075819	0.00152548	25	NA_1
TRIM71	-3.36773	-0.227098	0.000765722	0.00153966	25	NA_1
PLPBP	-3.36795	-0.225194	0.000765163	0.00153863	25	NA_1
ERICH6-AS1	-3.36812	-0.361045	0.000764618	0.00153773	25	NA_1
DEPDC4	-3.36835	-0.366121	0.000764018	0.00153662	25	NA_1
AC003092.2	-3.36951	-14.9199	0.000753141	0.00151627	25	NA_1
CDK20	-3.36952	-0.354063	0.000760831	0.0015304	25	NA_1
TMPO-AS1	-3.36958	-0.741572	0.000760486	0.00152981	25	NA_1
SYVN1	-3.36973	-0.32645	0.000760233	0.00152939	25	NA_1
AC010719.1	-3.37031	-2.22841	0.00075642	0.0015222	25	NA_1
AC116038.1	-3.37033	-15.0602	0.000750901	0.00151195	25	NA_1
CCDC65	-3.37045	-0.185146	0.000758271	0.00152554	25	NA_1
AP005328.2	-3.3706	-0.855884	0.000757824	0.00152483	25	NA_1
AC022150.3	-3.37071	-15.4429	0.000749877	0.00150998	25	NA_1
MYO9B	-3.37084	-0.147503	0.000757176	0.00152363	25	NA_1
AC018781.1	-3.37102	-0.691043	0.000756383	0.0015222	25	NA_1
TRGV9	-3.37109	-15.9413	0.000748834	0.00150802	25	NA_1
SHMT1	-3.37134	-0.326395	0.000755729	0.001521	25	NA_1
HOXC13	-3.3714	-15.7628	0.000748001	0.00150668	25	NA_1
ALKBH6	-3.37149	-0.347761	0.000755389	0.00152041	25	NA_1
MRM2	-3.37207	-0.400064	0.000753772	0.00151725	25	NA_1
LMCD1	-3.37212	-0.295622	0.000753602	0.00151701	25	NA_1
AC092634.3	-3.37219	-0.256478	0.00075348	0.00151686	25	NA_1
AC087855.2	-3.3726	-1.01103	0.000751994	0.00151405	25	NA_1
LINC01343	-3.37362	-1.81136	0.000748855	0.00150802	25	NA_1
AL358937.1	-3.37386	-0.4845	0.00074884	0.00150802	25	NA_1
AC107214.2	-3.37435	-0.736083	0.000747472	0.00150571	25	NA_1
AC012349.1	-3.3745	-1.22903	0.000746954	0.00150476	25	NA_1
LINC01210	-3.37483	-15.773	0.000738743	0.00148934	25	NA_1
AC115099.1	-3.37555	-15.3851	0.000736799	0.00148589	25	NA_1
AC010522.1	-3.37592	-0.381902	0.000743328	0.00149755	25	NA_1
DBN1	-3.37613	-0.194863	0.000742837	0.00149665	25	NA_1
AL121594.1	-3.37621	-0.692053	0.000742426	0.00149592	25	NA_1
CYP51A1-AS1	-3.37629	-0.460384	0.000742357	0.00149587	25	NA_1
BIN3	-3.37644	-0.166509	0.000741989	0.00149523	25	NA_1
MTBP	-3.37657	-0.18253	0.000741605	0.00149454	25	NA_1
AC004834.1	-3.37661	-0.330868	0.00074149	0.00149441	25	NA_1
AP004609.1	-3.37668	-16.1122	0.000733784	0.00148027	25	NA_1
KCTD21	-3.37674	-0.307168	0.000741137	0.00149379	25	NA_1
HOXC8	-3.37677	-15.6075	0.000733541	0.00147988	25	NA_1
CPSF4L	-3.37684	-1.2993	0.000740024	0.00149164	25	NA_1
SBK3	-3.37729	-14.8847	0.000732151	0.00147717	25	NA_1
SLC27A3	-3.37731	-0.570645	0.000739645	0.00149097	25	NA_1
BBS5	-3.37757	-0.275008	0.000738962	0.00148969	25	NA_1
AL136295.1	-3.37783	-0.277034	0.000738239	0.00148842	25	NA_1
TP53I13	-3.37783	-0.501092	0.000738139	0.00148831	25	NA_1
AC046130.2	-3.37797	-0.477732	0.000737828	0.00148778	25	NA_1
ELOF1	-3.37834	-0.349161	0.000736858	0.00148591	25	NA_1
LINC01712	-3.37848	-0.889361	0.000736125	0.00148462	25	NA_1
AL512622.1	-3.37859	-0.707025	0.000735972	0.00148441	25	NA_1
PISRT1	-3.37873	-15.9282	0.000728344	0.00146976	25	NA_1
FN3K	-3.37924	-0.239081	0.000734508	0.00148155	25	NA_1
COMMD5	-3.3794	-0.378481	0.000734029	0.00148067	25	NA_1
CCL18	-3.38073	-15.107	0.00072307	0.00145949	25	NA_1
GRAMD1A	-3.38074	-0.247109	0.000730484	0.0014739	25	NA_1
POLR3D	-3.38116	-0.317252	0.000729401	0.0014718	25	NA_1
OR4K1	-3.38117	-15.3285	0.000721902	0.0014574	25	NA_1
AL731571.1	-3.38139	-1.25625	0.000728044	0.00146925	25	NA_1
AC011603.1	-3.38144	-2.26426	0.000725919	0.00146505	25	NA_1
AL133353.1	-3.38337	-0.621362	0.000723462	0.00146019	25	NA_1
AC011462.1	-3.38356	-0.599539	0.000722938	0.00145931	25	NA_1
OLFM4	-3.38392	-0.677472	0.00072204	0.00145759	25	NA_1
AL592166.1	-3.38408	-0.428798	0.00072165	0.00145699	25	NA_1
LINC01234	-3.38573	-0.245795	0.000717386	0.00144847	25	NA_1
DRC1	-3.38614	-0.279951	0.000716297	0.00144636	25	NA_1
LINC02127	-3.38626	-16.0676	0.00070864	0.00143168	25	NA_1
AC060809.1	-3.38633	-0.29564	0.000715801	0.00144545	25	NA_1
RHCE	-3.38666	-0.391221	0.000714935	0.00144379	25	NA_1
PPOX	-3.38747	-0.348093	0.000712866	0.00143971	25	NA_1
CTSK	-3.38762	-0.341009	0.000712481	0.00143902	25	NA_1
LINC01501	-3.38795	-0.59207	0.00071158	0.00143729	25	NA_1
AC008083.2	-3.38886	-0.546168	0.000709212	0.0014326	25	NA_1
CPHXL	-3.38891	-0.65205	0.000709035	0.00143233	25	NA_1
BORA	-3.38908	-0.303596	0.000708667	0.00143168	25	NA_1
AC138123.2	-3.38934	-1.42696	0.000707913	0.00143033	25	NA_1
AC007879.3	-3.38941	-0.709549	0.000707728	0.00143005	25	NA_1
SNHG10	-3.38949	-0.324117	0.000707637	0.00142996	25	NA_1
AP4B1-AS1	-3.38993	-0.325472	0.000706498	0.00142775	25	NA_1
RAP2C	-3.38995	-0.336627	0.000706434	0.00142771	25	NA_1
ZNF784	-3.38995	-0.696999	0.000706145	0.00142739	25	NA_1
ARVCF	-3.38997	-0.304067	0.000706384	0.0014277	25	NA_1
MAP3K15	-3.39	-0.553106	0.000706267	0.00142755	25	NA_1
OR1A1	-3.39101	-1.5705	0.000703584	0.00142231	25	NA_1
SNRPB	-3.39109	-0.323165	0.000703527	0.00142228	25	NA_1
AC010319.5	-3.39115	-16.0947	0.000696124	0.00140799	25	NA_1
KBTBD4	-3.39116	-0.420928	0.000703368	0.00142205	25	NA_1
AC008601.1	-3.39273	-1.4026	0.000698842	0.00141299	25	NA_1
ZNF468	-3.39318	-0.520054	0.000698177	0.00141173	25	NA_1
CAV1	-3.39318	-0.699861	0.000698154	0.00141173	25	NA_1
AL133368.2	-3.39375	-1.62151	0.000696337	0.00140821	25	NA_1
P4HA2-AS1	-3.3939	-0.479387	0.000696347	0.00140821	25	NA_1
NAT14	-3.394	-0.268683	0.000696149	0.00140799	25	NA_1
EIF2B2	-3.39427	-0.337649	0.000695427	0.0014067	25	NA_1
ORAI2	-3.39438	-0.214594	0.000695195	0.00140632	25	NA_1
AC093879.2	-3.39473	-2.25281	0.000691911	0.00140012	25	NA_1
AL353612.1	-3.39521	-1.37021	0.000692572	0.00140128	25	NA_1
AC239800.2	-3.39525	-0.663466	0.000692904	0.00140178	25	NA_1
AC136944.4	-3.39526	-15.5891	0.000685755	0.00138854	25	NA_1
SNAI3-AS1	-3.39533	-0.202851	0.000692788	0.00140163	25	NA_1
BX004987.1	-3.39545	-0.795975	0.000692321	0.00140086	25	NA_1
AHCY	-3.39572	-0.364683	0.000691745	0.00139988	25	NA_1
CSRP2	-3.39621	-0.297	0.000690529	0.0013975	25	NA_1
KCND3-AS1	-3.3964	-1.39147	0.000689314	0.00139531	25	NA_1
LINC01119	-3.39659	-0.359078	0.000689572	0.00139569	25	NA_1
MMP17	-3.39661	-0.159032	0.000689588	0.00139569	25	NA_1
AC015849.1	-3.39692	-0.335179	0.000688763	0.00139428	25	NA_1
DTYMK	-3.39767	-0.306018	0.00068683	0.00139046	25	NA_1
ARHGAP24	-3.39783	-0.211158	0.00068642	0.00138971	25	NA_1
AL391704.2	-3.3979	-0.414522	0.000686284	0.00138953	25	NA_1
LINC02423	-3.3987	-14.9175	0.000677183	0.00137257	25	NA_1
AL023584.2	-3.39874	-0.517915	0.000684228	0.00138563	25	NA_1
PA2G4	-3.39888	-0.25626	0.000683877	0.001385	25	NA_1
AC068987.2	-3.39979	-0.516786	0.0006816	0.00138048	25	NA_1
AL133338.1	-3.39984	-0.522832	0.000681433	0.00138023	25	NA_1
AC036214.1	-3.39986	-0.443102	0.00068139	0.00138023	25	NA_1
TNNI2	-3.39994	-16.1303	0.000674126	0.00136672	25	NA_1
LINC00987	-3.4002	-0.352493	0.000680518	0.00137855	25	NA_1
AL049548.1	-3.40026	-1.25901	0.000679975	0.00137762	25	NA_1
BX248415.1	-3.40033	-1.8898	0.000679591	0.00137693	25	NA_1
C1orf123	-3.40037	-0.267044	0.000680148	0.00137789	25	NA_1
ZSCAN29	-3.40085	-0.35835	0.000678963	0.00137575	25	NA_1
HIST1H2BE	-3.40118	-0.335935	0.000678138	0.00137416	25	NA_1
PLEKHO1	-3.4012	-0.209495	0.000678116	0.00137416	25	NA_1
SPINK2	-3.40124	-1.22449	0.000677496	0.00137303	25	NA_1
AC008753.2	-3.40143	-14.7052	0.000670459	0.00135963	25	NA_1
TRIM17	-3.40154	-0.311602	0.000677278	0.00137268	25	NA_1
LINC02405	-3.40173	-0.512815	0.000676692	0.00137167	25	NA_1
AC090109.1	-3.40194	-1.31718	0.000675701	0.00136974	25	NA_1
LINC01700	-3.40217	-0.648059	0.000675685	0.00136974	25	NA_1
ZNF469	-3.40294	-0.659815	0.000673806	0.00136616	25	NA_1
AC174065.1	-3.40339	-0.974753	0.000672532	0.00136366	25	NA_1
AL355076.2	-3.40392	-0.893593	0.000671198	0.00136105	25	NA_1
AC100786.2	-3.40422	-1.87789	0.000668333	0.00135575	25	NA_1
STARD4-AS1	-3.40455	-0.185767	0.000669887	0.00135856	25	NA_1
PAPLN	-3.40465	-0.489156	0.000669437	0.00135774	25	NA_1
AC007541.1	-3.4047	-0.52595	0.000669443	0.00135774	25	NA_1
ARHGEF7-AS2	-3.40476	-0.766893	0.000669296	0.00135762	25	NA_1
COQ7	-3.40531	-0.287017	0.000668017	0.0013552	25	NA_1
PSG4	-3.40601	-0.813869	0.000666151	0.0013515	25	NA_1
AC087500.2	-3.40636	-0.869537	0.00066532	0.00134989	25	NA_1
SALRNA1	-3.40669	-15.8369	0.000657682	0.00133499	25	NA_1
AC005324.3	-3.40812	-0.813262	0.000660906	0.00134111	25	NA_1
SEPT5	-3.40879	-0.550943	0.000659474	0.00133829	25	NA_1
GPN2	-3.40887	-0.250013	0.000659392	0.00133821	25	NA_1
CDX2	-3.40923	-15.6568	0.000651577	0.00132352	25	NA_1
AC099753.1	-3.40926	-0.734565	0.000658365	0.00133621	25	NA_1
DDIT4	-3.40936	-0.444378	0.000658096	0.00133575	25	NA_1
AC093462.1	-3.41009	-1.07826	0.000656237	0.00133214	25	NA_1
KIAA2013	-3.41089	-0.263658	0.000654542	0.00132878	25	NA_1
UBE2M	-3.41094	-0.241951	0.000654458	0.0013287	25	NA_1
C20orf85	-3.41094	-2.23247	0.000652611	0.00132533	25	NA_1
ZNF738	-3.41122	-0.30045	0.000653712	0.00132727	25	NA_1
AL512641.1	-3.41133	-14.8978	0.000646596	0.00131365	25	NA_1
LINC01285	-3.41145	-0.281971	0.000653152	0.00132621	25	NA_1
MS4A13	-3.41161	-1.11269	0.000652703	0.00132539	25	NA_1
Z97987.1	-3.41166	-0.911076	0.000652345	0.00132491	25	NA_1
TRBVA	-3.41167	-15.0703	0.000645782	0.00131208	25	NA_1
AL662907.3	-3.41167	-0.445464	0.000652632	0.00132533	25	NA_1
UBE2Q2L	-3.41208	-0.569743	0.000651668	0.00132362	25	NA_1
AP002383.2	-3.41279	-0.974984	0.000649763	0.00131992	25	NA_1
XYLT2	-3.41315	-0.320997	0.000649121	0.0013187	25	NA_1
LFNG	-3.41469	-1.07189	0.000645172	0.00131092	25	NA_1
TVP23B	-3.41487	-0.264993	0.000645071	0.0013108	25	NA_1
PAGE1	-3.41552	-15.624	0.000636726	0.00129475	25	NA_1
AC018558.2	-3.41559	-15.8289	0.000636548	0.00129447	25	NA_1
HPN	-3.41573	-0.500553	0.000642656	0.00130598	25	NA_1
HSD11B2	-3.416	-0.501157	0.000642347	0.00130543	25	NA_1
SLC30A8	-3.41653	-0.548547	0.000641069	0.00130292	25	NA_1
MCHR1	-3.41675	-0.807498	0.000640623	0.0013021	25	NA_1
WDR81	-3.41683	-0.395636	0.000640436	0.0013018	25	NA_1
SLC38A11	-3.41697	-0.296571	0.000640078	0.00130115	25	NA_1
TMPRSS4	-3.41714	-1.23124	0.000639061	0.00129917	25	NA_1
CASC17	-3.41752	-0.600449	0.000638576	0.00129826	25	NA_1
AC008764.5	-3.41811	-15.3344	0.000630691	0.00128288	25	NA_1
LINC02470	-3.41813	-0.529551	0.000637309	0.00129585	25	NA_1
SLC2A9	-3.4186	-0.2327	0.000636304	0.00129405	25	NA_1
AC099518.1	-3.41947	-0.938644	0.000634126	0.00128971	25	NA_1
AC021491.1	-3.41994	-1.45235	0.000633027	0.00128755	25	NA_1
INHA	-3.42117	-0.319881	0.000630356	0.00128228	25	NA_1
AC100771.2	-3.42186	-0.570162	0.000628721	0.00127904	25	NA_1
AL133330.2	-3.42192	-1.33427	0.000628031	0.00127772	25	NA_1
AC011773.2	-3.42228	-2.19553	0.000626825	0.00127534	25	NA_1
LINC00330	-3.42333	-2.20691	0.000624191	0.00127015	25	NA_1
MTRNR2L4	-3.42351	-1.21065	0.000624488	0.00127067	25	NA_1
AC073320.1	-3.42487	-0.515415	0.000621807	0.00126538	25	NA_1
AC007611.1	-3.42518	-0.445325	0.000621101	0.00126402	25	NA_1
C8orf33	-3.42522	-0.333413	0.000621071	0.00126402	25	NA_1
TRBV7-6	-3.42536	-15.3172	0.000614101	0.00125089	25	NA_1
AC037459.1	-3.42569	-15.2935	0.000613362	0.00124946	25	NA_1
RSPH6A	-3.4258	-0.898712	0.000619401	0.00126072	25	NA_1
SLC46A2	-3.42605	-0.610406	0.000619069	0.00126012	25	NA_1
TRIM43B	-3.42609	-15.2005	0.000612442	0.00124774	25	NA_1
CFAP57	-3.4262	-0.441998	0.000618819	0.00125969	25	NA_1
C9orf78	-3.42636	-0.23844	0.000618491	0.00125911	25	NA_1
NAXE	-3.42653	-0.460476	0.000618018	0.00125825	25	NA_1
AL137802.2	-3.42654	-0.555019	0.000618032	0.00125825	25	NA_1
MINDY1	-3.42713	-0.652651	0.000616533	0.00125536	25	NA_1
ZNF670-ZNF695	-3.42732	-0.307737	0.00061629	0.00125495	25	NA_1
AC015722.2	-3.42748	-1.64273	0.000615287	0.00125306	25	NA_1
MRPS14	-3.42749	-0.261062	0.000615933	0.0012543	25	NA_1
RXFP4	-3.42791	-15.45	0.000608365	0.00123999	25	NA_1
FKBP11	-3.42803	-0.229141	0.00061469	0.00125193	25	NA_1
AC068580.4	-3.42816	-0.67571	0.000614329	0.00125127	25	NA_1
AC022915.2	-3.42885	-0.544156	0.000612753	0.0012483	25	NA_1
ZNF385D-AS2	-3.42923	-0.591087	0.000611893	0.00124678	25	NA_1
DOT1L	-3.42978	-0.234071	0.000610727	0.00124449	25	NA_1
NMU	-3.4298	-0.824457	0.000610492	0.00124409	25	NA_1
LINC02145	-3.43058	-0.336777	0.00060894	0.001241	25	NA_1
AC083841.2	-3.43068	-1.61374	0.000608074	0.00123948	25	NA_1
USP39	-3.43068	-0.207774	0.00060875	0.0012407	25	NA_1
AL355490.2	-3.43187	-0.447402	0.000606049	0.00123543	25	NA_1
LEXM	-3.43221	-0.729246	0.000605258	0.00123389	25	NA_1
AL137798.1	-3.43224	-2.2364	0.0006036	0.00123106	25	NA_1
RPE65	-3.43238	-1.1027	0.000604543	0.00123251	25	NA_1
ANGPTL8	-3.43255	-2.18921	0.000603836	0.00123139	25	NA_1
AL117190.2	-3.43261	-0.335336	0.000604456	0.00123241	25	NA_1
ITPK1-AS1	-3.43265	-0.78116	0.000604229	0.00123203	25	NA_1
SH3TC2-DT	-3.43266	-0.464443	0.000603992	0.00123163	25	NA_1
COPS5	-3.43293	-0.198628	0.000603757	0.0012313	25	NA_1
AC124301.1	-3.43315	-15.0602	0.000596714	0.00121756	25	NA_1
LDLR	-3.43356	-0.240161	0.000602295	0.00122848	25	NA_1
DCHS1	-3.434	-0.431594	0.000601317	0.00122656	25	NA_1
NSMCE1	-3.43409	-0.305974	0.000601156	0.00122631	25	NA_1
CAPN15	-3.43485	-0.258131	0.000599486	0.00122298	25	NA_1
AC114488.3	-3.43508	-1.62605	0.000597923	0.00121987	25	NA_1
LINC00841	-3.43539	-16.2234	0.000591801	0.001208	25	NA_1
STRC	-3.43594	-0.262503	0.000597098	0.00121827	25	NA_1
PABPC1L2B	-3.43656	-0.424837	0.0005957	0.00121557	25	NA_1
AC091212.1	-3.43695	-0.442811	0.00059481	0.00121383	25	NA_1
AC011503.1	-3.43695	-0.608393	0.00059476	0.0012138	25	NA_1
PIWIL2	-3.43744	-0.45546	0.000593737	0.00121179	25	NA_1
C11orf71	-3.4375	-0.32305	0.000593646	0.00121168	25	NA_1
AC100797.4	-3.43866	-0.605413	0.000591136	0.00120672	25	NA_1
AC007001.1	-3.43923	-0.619196	0.000589747	0.00120396	25	NA_1
TAS2R19	-3.43981	-0.556688	0.000588516	0.00120152	25	NA_1
AC022558.2	-3.44036	-0.287545	0.000587462	0.00119945	25	NA_1
AC018648.1	-3.44059	-0.668939	0.000586871	0.00119832	25	NA_1
PATE2	-3.44067	-0.535551	0.000586628	0.0011979	25	NA_1
ZNF252P-AS1	-3.44073	-0.784681	0.000586527	0.00119776	25	NA_1
AC079943.2	-3.44081	-1.19617	0.000585548	0.00119592	25	NA_1
GRIN2C	-3.44112	-0.617158	0.000585627	0.001196	25	NA_1
AL935212.1	-3.44189	-1.93758	0.000583248	0.0011913	25	NA_1
AC055855.1	-3.44262	-0.486619	0.000582521	0.00118989	25	NA_1
KCNA3	-3.44309	-0.62022	0.000581495	0.00118787	25	NA_1
AC090283.1	-3.44414	-2.22594	0.00057797	0.00118089	25	NA_1
LYG2	-3.44448	-0.416198	0.0005786	0.00118203	25	NA_1
KCNH2	-3.4445	-0.319773	0.000578566	0.00118203	25	NA_1
AC005832.4	-3.44474	-0.598652	0.000577943	0.00118089	25	NA_1
BICRA-AS1	-3.44479	-0.534268	0.000577901	0.00118089	25	NA_1
AC103987.2	-3.44483	-1.53322	0.000577001	0.00117921	25	NA_1
CNPPD1	-3.44511	-0.451826	0.000577209	0.00117956	25	NA_1
NOMO3	-3.44575	-0.278191	0.000575885	0.00117701	25	NA_1
CDK9	-3.44649	-0.195401	0.000574344	0.00117393	25	NA_1
CCDC97	-3.44652	-0.370228	0.000574235	0.00117379	25	NA_1
LBX1	-3.44724	-15.0116	0.000566455	0.00115855	25	NA_1
SCAMP4	-3.44731	-0.254344	0.000572574	0.00117047	25	NA_1
NECAP2	-3.44743	-0.279259	0.000572343	0.00117007	25	NA_1
CDKL4	-3.44823	-0.344587	0.000570622	0.00116662	25	NA_1
GTPBP2	-3.44847	-0.274836	0.000570136	0.0011657	25	NA_1
MFSD2B	-3.44896	-0.453302	0.000569021	0.0011635	25	NA_1
AP002986.1	-3.44932	-0.339572	0.000568328	0.00116216	25	NA_1
DNAH2	-3.44934	-0.291486	0.000568326	0.00116216	25	NA_1
AC115619.1	-3.44982	-15.9831	0.000561059	0.00114788	25	NA_1
TEX35	-3.44992	-1.08111	0.000566717	0.00115901	25	NA_1
CA7	-3.45031	-0.374197	0.000566279	0.00115826	25	NA_1
SUMO4	-3.45208	-0.337968	0.00056256	0.00115073	25	NA_1
AC068775.1	-3.45259	-1.044	0.000560788	0.0011474	25	NA_1
ZNF385C	-3.4526	-0.707829	0.000561279	0.00114818	25	NA_1
C11orf95	-3.45278	-0.393321	0.000561134	0.00114796	25	NA_1
AC098484.3	-3.4536	-0.483114	0.000559366	0.00114463	25	NA_1
PRMT5	-3.45361	-0.337212	0.000559425	0.00114468	25	NA_1
SBDS	-3.45394	-0.214893	0.000558755	0.00114346	25	NA_1
TRMT2B	-3.45427	-0.222572	0.000558074	0.00114214	25	NA_1
AC087477.3	-3.45442	-16.119	0.000551579	0.00112964	25	NA_1
TM4SF19-TCTEX1D2	-3.45468	-2.22019	0.000556052	0.00113807	25	NA_1
LINC02052	-3.45491	-1.89388	0.000555062	0.00113626	25	NA_1
AC117945.1	-3.45513	-2.19932	0.000555527	0.00113707	25	NA_1
ZNF276	-3.45553	-0.218732	0.000555478	0.00113704	25	NA_1
AC078880.5	-3.45565	-15.2363	0.000549062	0.00112477	25	NA_1
LTF	-3.4558	-1.69758	0.000554263	0.0011347	25	NA_1
AL354809.1	-3.45631	-0.245857	0.000553773	0.00113377	25	NA_1
FRMPD4-AS1	-3.45644	-1.36501	0.000553499	0.00113328	25	NA_1
AC008940.1	-3.45666	-15.4506	0.00054701	0.00112071	25	NA_1
AC016644.1	-3.45686	-0.624656	0.000552673	0.00113166	25	NA_1
AMY1A	-3.45692	-14.9923	0.000546494	0.00111979	25	NA_1
AL354733.2	-3.45692	-0.370272	0.000552573	0.00113153	25	NA_1
AC092681.3	-3.45712	-0.892058	0.000552087	0.0011306	25	NA_1
PPIAL4G	-3.45762	-0.591046	0.000551159	0.00112885	25	NA_1
AL162419.1	-3.45799	-1.63211	0.000549898	0.00112641	25	NA_1
SRF	-3.45819	-0.288118	0.000550007	0.00112656	25	NA_1
BLOC1S4	-3.45883	-0.382136	0.000548731	0.00112416	25	NA_1
C7orf57	-3.45963	-0.674427	0.000546959	0.00112068	25	NA_1
MVD	-3.4601	-0.169914	0.000546174	0.00111921	25	NA_1
OVGP1	-3.46015	-0.282206	0.000546057	0.00111904	25	NA_1
AL928654.1	-3.4607	-0.613659	0.00054481	0.00111663	25	NA_1
PIGS	-3.46073	-0.289213	0.000544887	0.00111672	25	NA_1
SSX3	-3.46109	-15.1112	0.000538092	0.00110336	25	NA_1
LINC02086	-3.46116	-1.26009	0.000543322	0.00111372	25	NA_1
LINC00106	-3.46116	-0.287979	0.000543981	0.001115	25	NA_1
AC013714.1	-3.4615	-1.67052	0.000542011	0.00111118	25	NA_1
GAD2	-3.4619	-0.258691	0.000542432	0.00111197	25	NA_1
MUL1	-3.46223	-0.316487	0.000541846	0.00111091	25	NA_1
AC009065.7	-3.46313	-2.25079	0.000538465	0.00110405	25	NA_1
TRIM15	-3.46316	-15.2736	0.000533976	0.00109534	25	NA_1
PANK4	-3.46458	-0.349481	0.000537126	0.00110145	25	NA_1
AL356130.2	-3.46488	-0.947693	0.000536377	0.00109998	25	NA_1
SGK2	-3.46539	-0.497335	0.000535327	0.00109797	25	NA_1
GRK6	-3.46548	-0.261598	0.000535379	0.001098	25	NA_1
SCRT1	-3.46592	-0.335746	0.000534516	0.00109637	25	NA_1
S100A7A	-3.4668	-15.2566	0.000526794	0.00108123	25	NA_1
SFTPD-AS1	-3.46702	-0.368074	0.000532322	0.00109201	25	NA_1
AC124947.1	-3.46728	-0.378478	0.000531783	0.00109098	25	NA_1
FAM214B	-3.46772	-0.282528	0.000530957	0.00108935	25	NA_1
TTC25	-3.46793	-0.290536	0.000530536	0.00108856	25	NA_1
MOGAT1	-3.46823	-0.684416	0.000529846	0.00108721	25	NA_1
PRSS56	-3.4687	-2.23582	0.000527718	0.00108298	25	NA_1
FAM3A	-3.46924	-0.350189	0.000527943	0.00108338	25	NA_1
EFCAB10	-3.46962	-0.33947	0.000527223	0.00108204	25	NA_1
LAMB1	-3.4699	-0.162385	0.000526696	0.0010811	25	NA_1
FABP6	-3.46996	-0.689756	0.000526542	0.00108085	25	NA_1
LINC01291	-3.46998	-0.665397	0.000526434	0.0010807	25	NA_1
AC016588.2	-3.47006	-0.234162	0.000526371	0.00108063	25	NA_1
AL080313.1	-3.47056	-0.937347	0.000525097	0.00107809	25	NA_1
LINC02572	-3.47128	-0.594997	0.000523911	0.00107572	25	NA_1
AC025576.2	-3.4713	-0.720748	0.00052376	0.00107554	25	NA_1
ABCB6	-3.47138	-0.609847	0.000523778	0.00107554	25	NA_1
VPS4A	-3.47139	-0.250132	0.000523787	0.00107554	25	NA_1
MR1	-3.47148	-0.382125	0.000523546	0.00107525	25	NA_1
TCN2	-3.47159	-0.781757	0.000523204	0.00107462	25	NA_1
AC096669.1	-3.47171	-0.479424	0.000523051	0.00107437	25	NA_1
ZNF385D-AS1	-3.47189	-0.559867	0.000522762	0.00107385	25	NA_1
ASB14	-3.47195	-0.493599	0.000522663	0.00107371	25	NA_1
CCK	-3.47233	-0.149028	0.000521937	0.00107229	25	NA_1
NPSR1	-3.47233	-0.682989	0.000521786	0.00107205	25	NA_1
AC018371.1	-3.47266	-1.51058	0.000520704	0.00106996	25	NA_1
ABCC5-AS1	-3.47278	-0.895892	0.000520938	0.00107037	25	NA_1
AC090150.2	-3.47322	-15.1276	0.000514352	0.00105732	25	NA_1
GPR52	-3.47457	-0.631743	0.000517555	0.00106356	25	NA_1
IMP3	-3.47465	-0.427391	0.000517468	0.00106345	25	NA_1
AC004585.1	-3.47467	-2.299	0.000515238	0.00105907	25	NA_1
LINC01741	-3.47508	-1.85614	0.000515425	0.00105939	25	NA_1
AL591926.2	-3.47509	-0.61387	0.000516463	0.00106145	25	NA_1
AP001631.1	-3.47563	-15.5165	0.00050976	0.00104808	25	NA_1
AL132796.1	-3.47722	-14.6949	0.00050674	0.0010424	25	NA_1
EZR-AS1	-3.47757	-16.1606	0.000506085	0.00104112	25	NA_1
RGL4	-3.47789	-0.600713	0.000511245	0.001051	25	NA_1
MLANA	-3.47863	-0.52821	0.00050982	0.00104813	25	NA_1
AC004872.1	-3.47891	-2.26882	0.000507616	0.00104401	25	NA_1
AC138894.1	-3.47895	-0.393783	0.000509211	0.00104702	25	NA_1
HSD3B2	-3.47911	-0.875808	0.00050863	0.00104589	25	NA_1
CLBA1	-3.47936	-0.349261	0.00050848	0.00104565	25	NA_1
SBSPON	-3.47939	-0.861045	0.000508378	0.0010455	25	NA_1
ALCAM	-3.47996	-0.13984	0.000507313	0.00104345	25	NA_1
CWC25	-3.48001	-0.2244	0.00050727	0.00104343	25	NA_1
HOXA6	-3.48045	-15.2803	0.000500676	0.00103059	25	NA_1
AC025366.1	-3.48087	-0.314681	0.000505619	0.00104023	25	NA_1
PDE6C	-3.48173	-0.504762	0.00050398	0.00103693	25	NA_1
TLE3	-3.4819	-0.216069	0.000503677	0.00103637	25	NA_1
AC008074.3	-3.48203	-0.665496	0.000503309	0.00103568	25	NA_1
DPP7	-3.48215	-0.23339	0.000503266	0.00103566	25	NA_1
HSF4	-3.48252	-0.249927	0.000502561	0.00103427	25	NA_1
AL358292.1	-3.48283	-1.43245	0.000501235	0.00103168	25	NA_1
ARL9	-3.48308	-0.399022	0.000501435	0.00103202	25	NA_1
AC011290.1	-3.4836	-0.429432	0.000500494	0.00103028	25	NA_1
EDEM1	-3.48381	-0.148754	0.000500163	0.00102967	25	NA_1
IRX5	-3.48483	-16.3616	0.000492542	0.00101476	25	NA_1
PKD2L2	-3.48545	-0.358915	0.000497092	0.00102341	25	NA_1
KIF15	-3.4856	-0.344416	0.000496818	0.00102291	25	NA_1
FHDC1	-3.48585	-0.521994	0.000496338	0.00102199	25	NA_1
AC034229.1	-3.48639	-1.43419	0.00049474	0.00101883	25	NA_1
DLK2	-3.48642	-0.397136	0.00049529	0.0010199	25	NA_1
LINC02583	-3.48661	-1.06079	0.000494615	0.00101864	25	NA_1
CHRNG	-3.48671	-1.12211	0.000494328	0.00101811	25	NA_1
AL354993.1	-3.48688	-1.44562	0.000493794	0.00101708	25	NA_1
TRGC1	-3.48692	-1.87631	0.000493145	0.00101594	25	NA_1
AP001434.1	-3.48706	-15.1455	0.000488461	0.00100661	25	NA_1
AL392183.1	-3.48717	-1.21865	0.000493531	0.0010166	25	NA_1
GLUL	-3.4875	-0.217085	0.00049325	0.00101609	25	NA_1
AL135960.1	-3.48792	-16.5458	0.00048689	0.00100344	25	NA_1
CNPY1	-3.48811	-0.470948	0.000492049	0.00101381	25	NA_1
LINC01519	-3.48839	-15.2634	0.000486039	0.00100175	25	NA_1
CU633904.1	-3.48841	-15.3498	0.000486001	0.00100174	25	NA_1
MRPL2	-3.48845	-0.376267	0.000491541	0.00101283	25	NA_1
UBR7	-3.48931	-0.224247	0.000489975	0.00100967	25	NA_1
LINC02106	-3.4894	-15.1884	0.0004842	0.000998216	25	NA_1
AC244502.3	-3.49091	-15.1785	0.000481471	0.000992847	25	NA_1
AC022031.1	-3.49101	-2.27011	0.000485261	0.00100034	25	NA_1
AC005618.1	-3.49156	-0.571804	0.000485735	0.00100125	25	NA_1
KIR2DL1	-3.49203	-14.9684	0.00047945	0.000988998	25	NA_1
AL157955.2	-3.49258	-0.911363	0.000484039	0.00099795	25	NA_1
ENPP3	-3.4928	-0.44324	0.000483612	0.000997133	25	NA_1
MYO1H	-3.49287	-0.615219	0.000483467	0.000996899	25	NA_1
TMEM80	-3.49415	-0.320908	0.000481216	0.000992384	25	NA_1
AC114956.1	-3.49455	-0.818926	0.000480284	0.000990525	25	NA_1
RNF126	-3.49508	-0.261078	0.000479543	0.000989125	25	NA_1
PFN1	-3.49538	-0.328545	0.000478991	0.000988113	25	NA_1
AC024619.3	-3.49598	-0.464247	0.000477913	0.000985954	25	NA_1
FILNC1	-3.49601	-1.12498	0.00047749	0.000985143	25	NA_1
C1orf87	-3.49621	-0.834997	0.000477375	0.00098497	25	NA_1
AC098657.2	-3.49675	-2.23959	0.000475446	0.000981116	25	NA_1
RNF166	-3.49715	-0.345138	0.000475843	0.000981872	25	NA_1
AC087399.1	-3.49716	-14.9877	0.000470327	0.000971116	25	NA_1
PRCD	-3.4981	-0.420907	0.00047415	0.000978506	25	NA_1
SORCS3-AS1	-3.49839	-1.88226	0.000472275	0.00097476	25	NA_1
AC097487.1	-3.49901	-0.429795	0.000472483	0.000975127	25	NA_1
AL355001.1	-3.49921	-0.506813	0.000472174	0.000974615	25	NA_1
SLC20A1	-3.49926	-0.146125	0.000472142	0.000974612	25	NA_1
AC022679.2	-3.49972	-0.409187	0.000471308	0.000972954	25	NA_1
CCL13	-3.49979	-15.3238	0.00046571	0.000961955	25	NA_1
AC007163.1	-3.49998	-0.933743	0.000470521	0.000971391	25	NA_1
AL359233.1	-3.5001	-0.952443	0.000470517	0.000971391	25	NA_1
AP006333.2	-3.50086	-1.16876	0.000468876	0.000968245	25	NA_1
SH3BGRL3	-3.50099	-0.315357	0.000469077	0.000968597	25	NA_1
POLR2C	-3.50156	-0.276498	0.000468082	0.000966667	25	NA_1
AC008728.1	-3.50192	-0.358381	0.000467447	0.000965417	25	NA_1
LOXHD1	-3.50222	-0.386677	0.000466916	0.000964384	25	NA_1
GPR108	-3.50291	-0.431743	0.000465676	0.000961947	25	NA_1
GOSR2	-3.50332	-0.21105	0.000465011	0.000960634	25	NA_1
AC108474.1	-3.50349	-15.3442	0.000459293	0.000949557	25	NA_1
AC009495.3	-3.50382	-0.738218	0.000464116	0.000958847	25	NA_1
AC003002.3	-3.50407	-1.17276	0.000463013	0.000956645	25	NA_1
PNPLA2	-3.50446	-0.322679	0.00046302	0.000956645	25	NA_1
LINC00303	-3.50447	-1.88795	0.000462078	0.000954821	25	NA_1
AL358790.1	-3.505	-0.665834	0.000461999	0.000954721	25	NA_1
MPST	-3.505	-0.52883	0.000461976	0.000954721	25	NA_1
OR8J1	-3.50515	-15.5464	0.000456436	0.000943894	25	NA_1
FGB	-3.50524	-15.0901	0.000456281	0.000943634	25	NA_1
AC007952.8	-3.50548	-15.5881	0.000455872	0.000942849	25	NA_1
LINC01416	-3.50566	-0.939311	0.000460814	0.000952395	25	NA_1
PARVG	-3.5057	-0.740392	0.000460755	0.000952334	25	NA_1
KRT14	-3.50571	-15.6411	0.000455479	0.000942218	25	NA_1
VANGL2	-3.50617	-0.514288	0.000460041	0.000950919	25	NA_1
Z97989.1	-3.50619	-0.51508	0.000460002	0.0009509	25	NA_1
SYNGAP1-AS1	-3.50647	-0.29933	0.000459575	0.000950079	25	NA_1
AC087276.2	-3.50711	-0.502616	0.000458423	0.000947819	25	NA_1
ACVRL1	-3.50723	-1.51192	0.000456946	0.000944828	25	NA_1
IQCM	-3.50801	-0.583352	0.000456851	0.000944692	25	NA_1
C5orf67	-3.50862	-0.929568	0.00045574	0.000942638	25	NA_1
CCNB1	-3.50882	-0.444706	0.000455528	0.000942259	25	NA_1
RGPD2	-3.50893	-0.41469	0.000455298	0.000941906	25	NA_1
AC099329.3	-3.50927	-0.291192	0.000454749	0.000940831	25	NA_1
ADAMTS19	-3.50991	-0.144849	0.000453679	0.000938678	25	NA_1
AC022087.1	-3.51028	-0.648891	0.00045297	0.00093727	25	NA_1
AC009171.2	-3.51044	-1.10055	0.000452444	0.000936244	25	NA_1
PGM5-AS1	-3.51053	-15.2258	0.000447302	0.000926021	25	NA_1
SPAG11B	-3.51094	-15.0166	0.000446617	0.000924663	25	NA_1
VAMP1	-3.51128	-0.258968	0.000451355	0.00093405	25	NA_1
ZBTB39	-3.51151	-0.416792	0.000450931	0.000933232	25	NA_1
CXCL10	-3.51168	-16.37	0.000445378	0.000922217	25	NA_1
DNAH1	-3.51177	-0.216706	0.000450531	0.000932465	25	NA_1
SFMBT2	-3.51227	-0.139694	0.000449692	0.00093079	25	NA_1
FMNL1	-3.51268	-0.291288	0.000448997	0.000929411	25	NA_1
KCNQ1	-3.51337	-0.470962	0.000447761	0.000926912	25	NA_1
ABHD4	-3.51421	-0.492839	0.000446353	0.000924177	25	NA_1
G0S2	-3.51495	-1.05634	0.000445091	0.000921682	25	NA_1
NSMF	-3.51515	-0.201257	0.000444866	0.000921275	25	NA_1
AC002511.2	-3.51616	-16.6321	0.000437921	0.000907385	25	NA_1
NDUFAF3	-3.51622	-0.446838	0.000443037	0.000917548	25	NA_1
AL132642.1	-3.51639	-1.65642	0.000442175	0.000915821	25	NA_1
DIO2-AS1	-3.51697	-0.36161	0.000441807	0.000915119	25	NA_1
LINC01264	-3.51707	-15.3059	0.000436428	0.000904561	25	NA_1
AP003419.1	-3.51715	-0.456691	0.000441507	0.000914556	25	NA_1
SALRNA2	-3.51817	-16.4383	0.000434621	0.00090105	25	NA_1
SNAI2	-3.51839	-0.649072	0.000439396	0.000910243	25	NA_1
AC007570.1	-3.51904	-0.990429	0.000437975	0.000907415	25	NA_1
AL139424.3	-3.51906	-0.503794	0.000438315	0.000908062	25	NA_1
ZNF836	-3.51931	-0.298146	0.000437932	0.000907385	25	NA_1
DENND1C	-3.51945	-1.04451	0.000437407	0.000906416	25	NA_1
LINC01033	-3.51968	-0.70729	0.000437274	0.000906198	25	NA_1
DENND4B	-3.52005	-0.207315	0.000436735	0.000905139	25	NA_1
AL354811.1	-3.52026	-1.386	0.000435878	0.000903479	25	NA_1
FAM9C	-3.52044	-1.20049	0.000435704	0.000903178	25	NA_1
TRAV34	-3.52082	-15.2011	0.000430294	0.000892542	25	NA_1
ATP11C	-3.52102	-0.281969	0.000435046	0.000901873	25	NA_1
KMT5C	-3.52179	-0.347396	0.000433852	0.000899514	25	NA_1
AL031847.1	-3.52298	-1.42911	0.000431365	0.000894474	25	NA_1
HCRTR2	-3.52313	-0.311515	0.000431677	0.000895063	25	NA_1
AC009951.2	-3.5234	-0.506965	0.000431188	0.000894163	25	NA_1
UBL4A	-3.52352	-0.409273	0.000431068	0.000893972	25	NA_1
AC108472.1	-3.52361	-0.259782	0.000430916	0.000893715	25	NA_1
AL391121.1	-3.52363	-0.588696	0.000430798	0.000893529	25	NA_1
FAM43A	-3.52539	-0.789518	0.000427996	0.00088789	25	NA_1
MRGBP	-3.52586	-0.31236	0.000427281	0.000886463	25	NA_1
AL031289.1	-3.52639	-0.77705	0.000426366	0.000884623	25	NA_1
GRWD1	-3.5265	-0.52334	0.000426217	0.000884371	25	NA_1
AC010998.3	-3.52664	-15.7156	0.00042095	0.000873725	25	NA_1
AC034226.1	-3.52696	-0.777982	0.000425327	0.000882638	25	NA_1
EMG1	-3.52704	-0.566708	0.000425354	0.000882638	25	NA_1
MPDU1	-3.52767	-0.40736	0.000424338	0.000880643	25	NA_1
LNCPRESS2	-3.52834	-15.3825	0.000418256	0.000868414	25	NA_1
LINC02241	-3.52929	-0.510284	0.000421754	0.000875336	25	NA_1
AC139720.1	-3.53017	-0.185518	0.000420415	0.000872671	25	NA_1
NDRG2	-3.53049	-0.394531	0.00041981	0.000871471	25	NA_1
AC084346.1	-3.53071	-0.898384	0.000419312	0.000870495	25	NA_1
AC018616.1	-3.53116	-0.834886	0.000418691	0.000869262	25	NA_1
PSG8	-3.53158	-0.392364	0.000418168	0.000868288	25	NA_1
LINC00574	-3.53172	-0.53634	0.000417912	0.000867813	25	NA_1
FBXO17	-3.53186	-0.199505	0.000417748	0.000867528	25	NA_1
RGS5-1	-3.53201	-0.643952	0.000417444	0.000866954	25	NA_1
LINC01923	-3.53207	-0.207564	0.000417421	0.000866954	25	NA_1
AL139082.1	-3.53269	-1.90349	0.000415002	0.000862048	25	NA_1
C10orf113	-3.53308	-1.0371	0.000415764	0.000863576	25	NA_1
AC021818.1	-3.53343	-15.0224	0.000410292	0.000852598	25	NA_1
AC016700.3	-3.53354	-1.11243	0.000414727	0.000861534	25	NA_1
AP000470.1	-3.53485	-1.52852	0.000412534	0.000857034	25	NA_1
LRRC42	-3.53548	-0.243896	0.000412089	0.000856165	25	NA_1
ZBTB32	-3.53573	-0.487202	0.000411631	0.000855269	25	NA_1
AC114400.1	-3.53612	-0.361479	0.000411062	0.000854142	25	NA_1
AC024084.1	-3.53641	-1.37972	0.000409887	0.000851867	25	NA_1
KANK2	-3.53661	-0.544635	0.000410244	0.000852553	25	NA_1
CFTR-AS1	-3.53717	-15.3285	0.000404525	0.000840995	25	NA_1
UBXN6	-3.53735	-0.241254	0.000409197	0.000850488	25	NA_1
RNF40	-3.53741	-0.257649	0.000409107	0.000850356	25	NA_1
AC021491.4	-3.53776	-2.36486	0.000406257	0.000844542	25	NA_1
BAP1	-3.53808	-0.318687	0.000408053	0.00084822	25	NA_1
LINC00459	-3.54019	-15.5432	0.000399923	0.000831897	25	NA_1
LINC02312	-3.54019	-15.2237	0.000399915	0.000831897	25	NA_1
CDHR2	-3.54055	-0.330157	0.000404264	0.000840507	25	NA_1
NT5M	-3.54098	-0.243081	0.000403621	0.00083928	25	NA_1
CLDN11	-3.54118	-0.389082	0.000403146	0.000838346	25	NA_1
AC097494.1	-3.54121	-15.2439	0.000398386	0.000828931	25	NA_1
ABCB8	-3.54137	-0.207327	0.000403035	0.000838169	25	NA_1
BTN3A3	-3.54229	-0.358238	0.000401574	0.000835186	25	NA_1
FAM41C	-3.54293	-0.408801	0.000400631	0.000833278	25	NA_1
TNFRSF13B	-3.54305	-1.69151	0.000399455	0.000831049	25	NA_1
AC106869.1	-3.5433	-0.316521	0.000399941	0.000831897	25	NA_1
EBNA1BP2	-3.54389	-0.275074	0.000399184	0.000830538	25	NA_1
CA3-AS1	-3.5449	-0.894682	0.000397529	0.000827211	25	NA_1
ZNF486	-3.54498	-0.409438	0.000397533	0.000827211	25	NA_1
AC025946.1	-3.54499	-1.36724	0.000396951	0.00082616	25	NA_1
FAM218A	-3.54513	-0.407158	0.000397324	0.000826883	25	NA_1
LINC01980	-3.54585	-1.11112	0.000395823	0.000823867	25	NA_1
OPTC	-3.54602	-1.80561	0.000395465	0.000823174	25	NA_1
CSF3	-3.54641	-2.44713	0.00039255	0.000817266	25	NA_1
DBP	-3.54702	-0.41084	0.000394494	0.000821207	25	NA_1
AL592435.1	-3.54719	-2.2481	0.000393384	0.000818948	25	NA_1
FREM1	-3.54856	-0.190798	0.000392201	0.000816593	25	NA_1
ALPP	-3.5494	-15.443	0.00038619	0.000804758	25	NA_1
HDGFL2	-3.54941	-0.193224	0.000390961	0.000814063	25	NA_1
HSPB1	-3.54977	-0.305283	0.0003904	0.000812949	25	NA_1
CECR3	-3.54985	-1.89786	0.000389032	0.000810257	25	NA_1
AL359693.1	-3.54992	-15.4902	0.000385428	0.000803275	25	NA_1
INO80-AS1	-3.55043	-0.449752	0.000389435	0.000810992	25	NA_1
PIPOX	-3.5506	-0.341049	0.000389184	0.000810522	25	NA_1
ZNF843	-3.55073	-0.490169	0.000388958	0.000810157	25	NA_1
TAF6L	-3.55082	-0.391352	0.000388846	0.000809976	25	NA_1
FKRP	-3.55087	-0.273553	0.000388806	0.000809944	25	NA_1
SLC24A1	-3.55096	-0.457165	0.000388642	0.000809656	25	NA_1
JPT2	-3.55106	-0.276602	0.000388505	0.000809423	25	NA_1
IGKV1OR2-108	-3.55156	-15.1203	0.000383031	0.000798538	25	NA_1
AL512353.1	-3.55226	-1.21248	0.000386612	0.000805531	25	NA_1
LANCL3	-3.55241	-0.405316	0.000386522	0.000805396	25	NA_1
AC117513.1	-3.55299	-0.604136	0.000385679	0.000803745	25	NA_1
MRGPRX1	-3.55337	-15.1801	0.000380413	0.000793544	25	NA_1
AL357314.1	-3.55403	-0.84852	0.000383923	0.000800294	25	NA_1
LINC00605	-3.55409	-14.8526	0.000379363	0.000791508	25	NA_1
AC069544.1	-3.5541	-0.466246	0.000384072	0.000800552	25	NA_1
SCAND1	-3.5543	-0.442984	0.000383765	0.000800016	25	NA_1
PFKFB4	-3.55535	-0.266564	0.000382242	0.000796946	25	NA_1
AC008406.1	-3.55544	-15.2595	0.000377421	0.000787714	25	NA_1
CD8B	-3.55557	-0.94136	0.000381751	0.000795973	25	NA_1
TDO2	-3.55577	-0.22544	0.000381634	0.000795781	25	NA_1
STAP2	-3.55593	-0.440582	0.000381398	0.000795341	25	NA_1
AC008991.1	-3.556	-0.856074	0.000380921	0.00079445	25	NA_1
DDX19A	-3.55601	-0.216209	0.000381315	0.000795219	25	NA_1
CACNA1S	-3.55633	-0.881485	0.000380699	0.000794039	25	NA_1
DDX60L	-3.55647	-0.430558	0.000380553	0.000793784	25	NA_1
MLKL	-3.55686	-0.939396	0.00037973	0.000792222	25	NA_1
THSD7A	-3.55706	-0.189611	0.000379759	0.000792233	25	NA_1
AC096631.1	-3.5576	-1.89757	0.000378022	0.000788814	25	NA_1
LINC00411	-3.55773	-15.4139	0.000374159	0.000781312	25	NA_1
AL831711.1	-3.55797	-15.5996	0.000373806	0.000780626	25	NA_1
BVES	-3.55799	-0.483643	0.000378397	0.000789544	25	NA_1
ACE	-3.55846	-0.413534	0.000377772	0.000788344	25	NA_1
MYDGF	-3.55855	-0.323138	0.000377645	0.00078813	25	NA_1
AP005059.1	-3.55882	-0.732232	0.00037726	0.000787429	25	NA_1
ZDHHC1	-3.55952	-0.29881	0.000376276	0.000785427	25	NA_1
ATF4	-3.55977	-0.248764	0.000375911	0.000784715	25	NA_1
AC103726.2	-3.56011	-0.842782	0.000375374	0.000783646	25	NA_1
IGSF11-AS1	-3.56015	-0.741287	0.000375274	0.000783488	25	NA_1
AC140481.1	-3.56034	-0.400903	0.00037507	0.000783113	25	NA_1
AC016405.2	-3.56071	-16.3682	0.000369932	0.000773141	25	NA_1
AC093292.1	-3.5608	-0.599443	0.000374378	0.000781719	25	NA_1
PPP1R3A	-3.56112	-0.855085	0.000373774	0.000780611	25	NA_1
CLEC12A	-3.56144	-1.45944	0.000372792	0.000778712	25	NA_1
AL022323.1	-3.56162	-0.542141	0.000373238	0.000779541	25	NA_1
KRT6A	-3.56168	-15.7285	0.000368574	0.000770403	25	NA_1
AC127164.1	-3.56194	-0.365117	0.000372825	0.000778729	25	NA_1
BRI3	-3.56203	-0.17978	0.000372711	0.000778594	25	NA_1
OSTC	-3.56216	-0.261728	0.000372512	0.000778228	25	NA_1
RNASEH2B-AS1	-3.56226	-0.413231	0.000372346	0.000777933	25	NA_1
PATE1	-3.56254	-0.959113	0.000371727	0.000776689	25	NA_1
GOLGA8F	-3.56255	-15.0372	0.000367343	0.00076808	25	NA_1
AL357673.1	-3.56274	-0.581346	0.000371659	0.000776599	25	NA_1
AC064834.1	-3.56282	-1.19333	0.000371478	0.000776271	25	NA_1
TOP1MT	-3.56348	-0.265001	0.00037064	0.00077457	25	NA_1
AC103740.1	-3.56478	-0.579172	0.000368797	0.000770819	25	NA_1
KLF17	-3.56481	-1.8851	0.000367933	0.000769164	25	NA_1
COX6B1	-3.5653	-0.250924	0.000368106	0.000769476	25	NA_1
POLR2D	-3.56544	-0.262313	0.000367908	0.000769162	25	NA_1
ZNF436	-3.56571	-0.311845	0.000367518	0.000768397	25	NA_1
AL008723.3	-3.56584	-0.578265	0.000367313	0.000768069	25	NA_1
AC110751.1	-3.56699	-0.732445	0.000365631	0.000764651	25	NA_1
AC137735.1	-3.56722	-1.45067	0.000365317	0.000764044	25	NA_1
CC2D1B	-3.56747	-0.288459	0.000365068	0.000763573	25	NA_1
AL137224.1	-3.56774	-2.28988	0.000363427	0.000760389	25	NA_1
MAGEB16	-3.56777	-15.4426	0.000360104	0.00075384	25	NA_1
PNPLA3	-3.5678	-0.407634	0.000364577	0.000762595	25	NA_1
AC002428.1	-3.56784	-2.27072	0.000363526	0.000760497	25	NA_1
SLC9A3R2	-3.56811	-0.510455	0.000364155	0.000761762	25	NA_1
PLK3	-3.56858	-0.566082	0.000363485	0.000760462	25	NA_1
BX640514.1	-3.56879	-15.1639	0.000358708	0.000751203	25	NA_1
HMGA2	-3.5688	-0.852253	0.000362988	0.000759569	25	NA_1
THAP3	-3.56889	-0.407087	0.00036308	0.000759714	25	NA_1
AC015909.1	-3.56914	-15.0305	0.000358234	0.000750259	25	NA_1
PCDHA2	-3.56932	-1.25682	0.000362122	0.000757807	25	NA_1
LINC02442	-3.56994	-2.27998	0.000360529	0.00075467	25	NA_1
FAM138C	-3.57001	-15.1191	0.000357043	0.000748107	25	NA_1
TSNAXIP1	-3.57007	-0.359066	0.000361474	0.000756501	25	NA_1
AC012625.1	-3.57022	-0.697062	0.000361236	0.000756051	25	NA_1
NHEJ1	-3.57046	-1.9566	0.000359918	0.000753539	25	NA_1
PLIN2	-3.57062	-0.533694	0.000360635	0.000754842	25	NA_1
CES2	-3.57106	-0.327676	0.000360109	0.00075384	25	NA_1
AC062017.1	-3.57126	-0.596611	0.000359747	0.00075323	25	NA_1
ZMYND12	-3.57183	-0.525373	0.000359032	0.000751783	25	NA_1
AL356515.1	-3.57188	-0.424798	0.000358987	0.000751738	25	NA_1
AL031056.1	-3.57252	-1.34371	0.000357894	0.000749595	25	NA_1
CAPN3	-3.57269	-0.729613	0.000357521	0.000748913	25	NA_1
TECPR1	-3.57284	-0.1897	0.000357701	0.000749241	25	NA_1
NIPAL1	-3.57296	-0.364701	0.000357501	0.000748913	25	NA_1
AC097375.2	-3.57322	-0.66304	0.000357172	0.00074828	25	NA_1
MROH8	-3.57328	-0.217796	0.000357092	0.000748161	25	NA_1
AL589702.1	-3.57339	-16.4951	0.000352461	0.000739039	25	NA_1
LINC02141	-3.57342	-0.405556	0.000356872	0.000747797	25	NA_1
AC008667.1	-3.57352	-0.384884	0.000356726	0.00074754	25	NA_1
AC020928.2	-3.57367	-0.737548	0.000356492	0.000747098	25	NA_1
OR2V2	-3.5737	-2.2629	0.000355617	0.000745362	25	NA_1
AC004862.1	-3.57411	-0.72966	0.000355856	0.000745815	25	NA_1
AC091705.1	-3.5754	-1.33044	0.000353809	0.000741719	25	NA_1
NUDT19	-3.57553	-0.313439	0.000354039	0.000742104	25	NA_1
ZBTB20-AS1	-3.57555	-0.570336	0.000353847	0.000741749	25	NA_1
HLA-DMB	-3.57611	-0.964955	0.000353026	0.000740125	25	NA_1
AC092673.1	-3.57613	-1.91666	0.000351976	0.000738068	25	NA_1
ADGRG1	-3.57639	-0.313666	0.000352852	0.000739809	25	NA_1
LINC01555	-3.57691	-1.55868	0.000351575	0.000737373	25	NA_1
CCDC150	-3.57703	-0.412495	0.00035197	0.000738068	25	NA_1
ZPBP	-3.57707	-0.280524	0.000351953	0.000738068	25	NA_1
AL590560.1	-3.5778	-0.466938	0.000350949	0.000736108	25	NA_1
ANKRD45	-3.57854	-0.317276	0.00034998	0.000734124	25	NA_1
SEPHS2	-3.57897	-0.396792	0.000349441	0.000733041	25	NA_1
IKBIP	-3.57906	-0.275955	0.000349315	0.000732824	25	NA_1
REXO1	-3.57936	-0.256262	0.000348921	0.000732046	25	NA_1
AL133457.1	-3.58102	-15.0586	0.000342326	0.000718633	25	NA_1
MLX	-3.58108	-0.359946	0.000346628	0.000727284	25	NA_1
CSTF1	-3.5816	-0.311257	0.000345937	0.000725882	25	NA_1
SLC26A5	-3.58175	-0.404382	0.000345724	0.000725481	25	NA_1
UBE2L6	-3.5821	-0.504491	0.000345273	0.000724583	25	NA_1
PRR26	-3.58233	-0.536818	0.000344944	0.000723941	25	NA_1
LINC02503	-3.58275	-0.841453	0.000344171	0.000722365	25	NA_1
AC012508.1	-3.58328	-0.414238	0.000343733	0.000721492	25	NA_1
PAF1	-3.58425	-0.46033	0.000342433	0.00071881	25	NA_1
AC018832.1	-3.58487	-0.60375	0.000341603	0.000717162	25	NA_1
ZNF513	-3.58518	-0.422454	0.000341215	0.000716394	25	NA_1
ITPR2	-3.58518	-0.167228	0.000341197	0.000716394	25	NA_1
ACOT6	-3.58522	-0.594846	0.000341193	0.000716394	25	NA_1
AC112220.2	-3.58574	-1.00654	0.000340355	0.000714729	25	NA_1
TTYH2	-3.58602	-0.334391	0.000340016	0.000714064	25	NA_1
AC091057.6	-3.58635	-0.433751	0.000339668	0.000713427	25	NA_1
AC066612.1	-3.58636	-0.540437	0.000339698	0.000713443	25	NA_1
CDK5	-3.58654	-0.382668	0.000339485	0.00071309	25	NA_1
GPR160	-3.58718	-0.285394	0.000338611	0.0007113	25	NA_1
MZF1-AS1	-3.58887	-0.372837	0.000336465	0.00070684	25	NA_1
EMCN	-3.59016	-0.608894	0.000334788	0.000703362	25	NA_1
AC010271.1	-3.5911	-15.3986	0.000329354	0.000692309	25	NA_1
HINT1	-3.59171	-0.166944	0.000332853	0.000699343	25	NA_1
PPP1R12C	-3.59179	-0.220622	0.000332749	0.000699171	25	NA_1
TPRG1-AS2	-3.59211	-15.1583	0.000328089	0.00068974	25	NA_1
AC068631.1	-3.59212	-0.585367	0.000332284	0.00069824	25	NA_1
LINC01412	-3.59218	-0.832471	0.000332164	0.000698033	25	NA_1
AC103736.1	-3.59264	-0.391879	0.000331641	0.000696979	25	NA_1
RBM24	-3.5932	-0.199876	0.000330968	0.00069561	25	NA_1
FAM83A-AS1	-3.5935	-15.2989	0.000326339	0.000686197	25	NA_1
ASB4	-3.59378	-0.952116	0.00032984	0.000693286	25	NA_1
OR51A4	-3.59403	-15.2298	0.000325672	0.000684928	25	NA_1
OR9G4	-3.59441	-15.3586	0.000325196	0.000684108	25	NA_1
MTX1	-3.59481	-0.556435	0.000328884	0.000691367	25	NA_1
LEUTX	-3.596	-2.33231	0.000325906	0.000685377	25	NA_1
SYNJ2BP-COX16	-3.59629	-0.360813	0.000327046	0.000687593	25	NA_1
AC025038.1	-3.5964	-0.789695	0.000326587	0.000686672	25	NA_1
HAPLN3	-3.59678	-1.01185	0.000326191	0.000685931	25	NA_1
BHLHA15	-3.59706	-15.7186	0.0003219	0.00067762	25	NA_1
AC136616.2	-3.59718	-14.9682	0.000321759	0.000677366	25	NA_1
AL731661.1	-3.59718	-1.27079	0.000325632	0.00068489	25	NA_1
DDR1	-3.59741	-0.391318	0.00032562	0.00068489	25	NA_1
APOL2	-3.59765	-0.239162	0.00032537	0.000684429	25	NA_1
HR	-3.59795	-0.465847	0.000324959	0.000683655	25	NA_1
AL392046.1	-3.59811	-0.378862	0.000324767	0.000683294	25	NA_1
AC109587.1	-3.59813	-0.369522	0.000324747	0.000683294	25	NA_1
LINC00562	-3.5986	-0.658262	0.000324121	0.000682024	25	NA_1
AC133480.1	-3.59862	-14.712	0.00031998	0.000673754	25	NA_1
LINC01649	-3.59869	-0.55605	0.000324055	0.000681931	25	NA_1
AC068397.2	-3.59913	-2.28935	0.000322478	0.00067879	25	NA_1
AC011466.2	-3.59949	-2.01127	0.000322619	0.000679042	25	NA_1
AC025470.2	-3.59958	-0.441871	0.000322925	0.000679598	25	NA_1
AC134043.1	-3.59968	-0.634668	0.000322748	0.000679269	25	NA_1
AC024132.2	-3.60008	-15.5825	0.000318184	0.000670325	25	NA_1
ZNF823	-3.60062	-0.33306	0.000321665	0.000677213	25	NA_1
IGHG2	-3.60113	-16.3047	0.000316911	0.000667861	25	NA_1
AC021739.2	-3.60142	-0.684145	0.000320666	0.000675155	25	NA_1
RRP12	-3.60209	-0.193604	0.000319883	0.000673595	25	NA_1
CENPVL3	-3.60214	-0.896469	0.000319741	0.00067334	25	NA_1
AC107208.1	-3.60239	-1.47475	0.000319409	0.000672684	25	NA_1
AL589765.4	-3.60267	-0.936748	0.000318939	0.000671759	25	NA_1
AP001330.1	-3.60281	-0.777582	0.000318949	0.000671759	25	NA_1
AC119396.2	-3.60288	-0.731384	0.000318819	0.000671575	25	NA_1
AC098828.2	-3.60321	-0.873817	0.000318305	0.000670534	25	NA_1
ABCB4	-3.60352	-0.648406	0.000318063	0.000670114	25	NA_1
AC098587.1	-3.6039	-2.477	0.000315142	0.000664308	25	NA_1
LINC01674	-3.60404	-15.013	0.00031338	0.000660769	25	NA_1
PGAM5	-3.60415	-0.323348	0.000317342	0.000668638	25	NA_1
PDGFA	-3.60442	-0.237734	0.000317024	0.000668012	25	NA_1
TPRA1	-3.6045	-0.30905	0.000316931	0.000667861	25	NA_1
AL022341.2	-3.60466	-1.21419	0.000316441	0.000666916	25	NA_1
AC006252.1	-3.60524	-1.19868	0.000315534	0.000665091	25	NA_1
AC141424.1	-3.60542	-0.815896	0.000315662	0.000665318	25	NA_1
HIST1H2BB	-3.6056	-15.7004	0.000311498	0.000657017	25	NA_1
LINC01238	-3.60599	-0.484033	0.000315078	0.000664219	25	NA_1
LINC00854	-3.60704	-0.749298	0.000313686	0.000661328	25	NA_1
ACSM6	-3.60723	-0.32654	0.000313629	0.000661251	25	NA_1
AL162417.1	-3.60751	-0.985386	0.000313207	0.000660448	25	NA_1
OLIG2	-3.60818	-0.701085	0.000312317	0.000658615	25	NA_1
AL354714.3	-3.60823	-14.9403	0.000308364	0.000650699	25	NA_1
SLC47A1	-3.60867	-0.293774	0.000311864	0.000657702	25	NA_1
PHEX-AS1	-3.6089	-0.440877	0.000311595	0.000657178	25	NA_1
AC092431.1	-3.60911	-0.818227	0.000311182	0.000656393	25	NA_1
LINC02420	-3.60933	-15.4103	0.000307055	0.000647986	25	NA_1
TTLL1	-3.60936	-0.222887	0.000311073	0.000656207	25	NA_1
HSBP1L1	-3.60969	-0.453172	0.000310652	0.000655362	25	NA_1
GAB3	-3.61022	-0.761455	0.000309877	0.000653771	25	NA_1
C19orf66	-3.61094	-0.229489	0.0003092	0.000652385	25	NA_1
GCM2	-3.61159	-0.787461	0.000308381	0.000650699	25	NA_1
AL645608.7	-3.61248	-1.25952	0.000306932	0.000647812	25	NA_1
CACNA2D3-AS1	-3.61276	-0.285201	0.000307041	0.000647986	25	NA_1
POLR2J	-3.61316	-0.445529	0.000306551	0.000647051	25	NA_1
SPOUT1	-3.61355	-0.369353	0.00030609	0.000646121	25	NA_1
SRCAP	-3.6137	-0.468667	0.000305911	0.000645786	25	NA_1
AL355304.1	-3.6144	-0.593817	0.000305051	0.000644012	25	NA_1
RNASET2	-3.61469	-0.249838	0.000304756	0.000643431	25	NA_1
TESK1	-3.61476	-0.373054	0.000304682	0.000643318	25	NA_1
EIF4A1	-3.6148	-0.254814	0.000304637	0.000643265	25	NA_1
TBL2	-3.61491	-0.425949	0.000304489	0.000642994	25	NA_1
AL356481.1	-3.61516	-0.387328	0.000304183	0.000642391	25	NA_1
PPP2R3B	-3.61529	-0.331512	0.000304037	0.000642124	25	NA_1
LINC02330	-3.61535	-0.804018	0.000303928	0.000641938	25	NA_1
TMEM134	-3.61592	-0.32721	0.00030333	0.000640716	25	NA_1
ZNF319	-3.61642	-0.603093	0.000302693	0.000639456	25	NA_1
AL359317.1	-3.61644	-0.330082	0.000302714	0.000639458	25	NA_1
NFRKB	-3.61678	-0.205686	0.000302335	0.000638741	25	NA_1
AL021707.1	-3.61811	-0.550865	0.000300671	0.00063531	25	NA_1
RIMS3	-3.61823	-0.160321	0.000300663	0.00063531	25	NA_1
F7	-3.61841	-0.900965	0.000300212	0.000634422	25	NA_1
GALNT2	-3.61913	-0.144273	0.000299615	0.000633204	25	NA_1
ITFG1-AS1	-3.61925	-0.408415	0.00029947	0.000632939	25	NA_1
VASH1	-3.61926	-0.230478	0.000299448	0.000632934	25	NA_1
OVCA2	-3.61963	-16.2196	0.000295088	0.000624006	25	NA_1
ZNF74	-3.61974	-0.246171	0.000298892	0.0006318	25	NA_1
LDHAL6A	-3.61988	-0.360048	0.000298713	0.000631464	25	NA_1
GK-AS1	-3.62055	-0.370003	0.000297965	0.000629925	25	NA_1
LINC00840	-3.62117	-1.37145	0.000296659	0.000627246	25	NA_1
NME3	-3.62125	-0.211515	0.000297181	0.000628308	25	NA_1
LINC01966	-3.62173	-2.2919	0.000295679	0.000625215	25	NA_1
AL591719.2	-3.62232	-15.2901	0.000292033	0.000617914	25	NA_1
AC002091.1	-3.6225	-2.37431	0.000294054	0.000622066	25	NA_1
AP003032.1	-3.62253	-2.32104	0.000294479	0.000622882	25	NA_1
AC008738.6	-3.62289	-15.2965	0.000291392	0.000616597	25	NA_1
DUSP12	-3.62332	-0.279152	0.000294797	0.000623432	25	NA_1
AL133342.1	-3.62333	-0.912525	0.000294376	0.000622706	25	NA_1
AL591163.1	-3.62337	-1.0227	0.000294524	0.000622938	25	NA_1
ASB2	-3.62337	-0.491426	0.000294751	0.000623377	25	NA_1
ACTA2-AS1	-3.62481	-0.520981	0.0002931	0.000620089	25	NA_1
AC006305.1	-3.62532	-0.577498	0.000292421	0.000618694	25	NA_1
LINC02193	-3.62632	-0.358656	0.000291387	0.000616597	25	NA_1
AC092723.4	-3.62656	-16.2332	0.000287281	0.000608301	25	NA_1
ABCC12	-3.62763	-0.734035	0.000289919	0.000613644	25	NA_1
AC011444.1	-3.62775	-0.535464	0.000289788	0.000613406	25	NA_1
AP1S3	-3.62847	-0.167857	0.000289014	0.000611809	25	NA_1
ACSBG1	-3.62847	-0.431825	0.000288875	0.000611555	25	NA_1
CHCHD10	-3.62905	-0.226796	0.000288382	0.000610551	25	NA_1
POMGNT1	-3.62908	-0.228337	0.000288342	0.000610506	25	NA_1
AC080023.1	-3.62909	-15.7203	0.000284482	0.000602533	25	NA_1
LINC00922	-3.63002	-0.70763	0.000287192	0.000608153	25	NA_1
PCSK1N	-3.63035	-0.202203	0.00028693	0.000607638	25	NA_1
ZNF45	-3.63071	-0.30963	0.000286508	0.000606785	25	NA_1
PAX4	-3.63186	-15.2513	0.000281445	0.000596336	25	NA_1
SDR16C5	-3.63336	-0.404119	0.00028359	0.000600683	25	NA_1
AL360014.1	-3.63384	-1.55992	0.000282941	0.000599366	25	NA_1
Z82190.2	-3.63395	-0.32207	0.000282949	0.000599366	25	NA_1
HSFX2	-3.63418	-15.2779	0.00027893	0.000591204	25	NA_1
TG	-3.63441	-0.3511	0.000282444	0.000598374	25	NA_1
TMA16	-3.6348	-0.229272	0.000282035	0.000597548	25	NA_1
NDUFV1	-3.6355	-0.211562	0.000281273	0.000596013	25	NA_1
NPIPA7	-3.63577	-0.528314	0.000280942	0.000595351	25	NA_1
AP001372.1	-3.63607	-0.562367	0.000280589	0.000594641	25	NA_1
FAM196A	-3.63621	-0.235752	0.00028047	0.000594428	25	NA_1
C10orf62	-3.63674	-16.2935	0.000276173	0.000585631	25	NA_1
AC024896.1	-3.63783	-0.675706	0.000278634	0.000590616	25	NA_1
PCDHA5	-3.63832	-0.479682	0.000278181	0.000589694	25	NA_1
DCDC2C	-3.63971	-0.374508	0.000276659	0.000586535	25	NA_1
TIRAP	-3.63975	-0.367011	0.000276673	0.000586535	25	NA_1
SELE	-3.63986	-1.00632	0.000276466	0.000586176	25	NA_1
AC025165.3	-3.64	-15.3447	0.000272701	0.000578768	25	NA_1
CDH24	-3.64003	-0.589174	0.00027635	0.000585968	25	NA_1
AC087273.1	-3.64012	-16.4732	0.000272573	0.000578533	25	NA_1
AC020978.3	-3.64028	-0.835177	0.000275976	0.000585252	25	NA_1
ZNF703	-3.6407	-0.737962	0.000275635	0.000584569	25	NA_1
FKBP10	-3.64084	-0.804357	0.000275383	0.00058411	25	NA_1
YJEFN3	-3.64091	-0.236114	0.000275453	0.00058422	25	NA_1
GRINA	-3.6413	-0.260309	0.000275042	0.000583426	25	NA_1
B4GALT4-AS1	-3.64226	-0.482366	0.000273982	0.000581216	25	NA_1
AC084083.1	-3.64242	-1.25071	0.000273375	0.00058012	25	NA_1
PPIF	-3.6426	-0.490127	0.000273634	0.000580517	25	NA_1
AC106822.1	-3.64262	-15.3806	0.000269941	0.000573213	25	NA_1
RABAC1	-3.64265	-0.310685	0.000273589	0.000580459	25	NA_1
AC104506.1	-3.64267	-0.715436	0.000273429	0.000580197	25	NA_1
MRPL16	-3.64277	-0.338704	0.000273458	0.00058022	25	NA_1
H1FX	-3.64296	-0.261117	0.000273272	0.000579942	25	NA_1
OR10H4	-3.64472	-15.0482	0.000267742	0.000568807	25	NA_1
PROCA1	-3.64475	-0.832168	0.000271298	0.000575867	25	NA_1
GPX4	-3.64503	-0.240935	0.000271093	0.000575469	25	NA_1
APOA1-AS	-3.64506	-0.656528	0.000271012	0.000575334	25	NA_1
OVOL2	-3.64512	-0.299027	0.00027098	0.000575306	25	NA_1
AP001099.1	-3.64543	-0.403241	0.000270625	0.000574629	25	NA_1
AL157392.2	-3.64543	-0.302346	0.000270665	0.000574675	25	NA_1
CDK1	-3.64618	-1.41424	0.000269706	0.000572753	25	NA_1
AC026401.3	-3.64641	-1.04999	0.000269322	0.000572045	25	NA_1
ELOVL3	-3.64648	-0.791031	0.000269416	0.000572174	25	NA_1
AC137932.3	-3.64664	-0.572675	0.000269337	0.000572045	25	NA_1
MME-AS1	-3.64739	-1.48673	0.000268496	0.000570335	25	NA_1
FBXL7	-3.64763	-0.210269	0.00026825	0.000569849	25	NA_1
AC067773.1	-3.64781	-1.68689	0.000267686	0.000568727	25	NA_1
LINC01998	-3.6479	-2.40369	0.000266367	0.000566073	25	NA_1
LINC00342	-3.64851	-0.193096	0.000267467	0.000568298	25	NA_1
UBXN8	-3.64885	-0.340445	0.000267091	0.000567538	25	NA_1
ERICH3-AS1	-3.64894	-0.350964	0.000267017	0.000567417	25	NA_1
AC025580.2	-3.64964	-0.381102	0.000266271	0.000565907	25	NA_1
AC009271.1	-3.65056	-0.62811	0.000265245	0.000563764	25	NA_1
AC012038.2	-3.65079	-2.3147	0.000264109	0.000561425	25	NA_1
EFCAB12	-3.65097	-0.425891	0.000264894	0.000563055	25	NA_1
NEIL1	-3.65189	-0.212822	0.000263976	0.000561179	25	NA_1
OR10G6	-3.65233	-15.287	0.000259932	0.000552839	25	NA_1
AC022826.2	-3.65271	-0.37766	0.000263117	0.00055939	25	NA_1
ZNF200	-3.65302	-0.34266	0.000262812	0.000558778	25	NA_1
KRTAP20-3	-3.65379	-15.4021	0.00025846	0.000549855	25	NA_1
NT5C1B-RDH14	-3.65458	-15.0494	0.000257667	0.000548203	25	NA_1
GAS2L1	-3.65461	-0.305926	0.00026119	0.000555367	25	NA_1
AC091814.1	-3.65468	-2.37292	0.000259674	0.000552326	25	NA_1
CXorf36	-3.6549	-0.573958	0.000260672	0.000554339	25	NA_1
AC097532.2	-3.65498	-0.495661	0.000260807	0.000554589	25	NA_1
TMEM8A	-3.65522	-0.403973	0.000260578	0.000554175	25	NA_1
AMELY	-3.65602	-15.1076	0.00025622	0.000545379	25	NA_1
AC012629.1	-3.65645	-15.5204	0.000255795	0.00054451	25	NA_1
STK32A-AS1	-3.65692	-0.502109	0.000258763	0.000550425	25	NA_1
AP003481.1	-3.65713	-0.681558	0.000258556	0.000550021	25	NA_1
PABPC3	-3.65801	-1.4914	0.00025724	0.000547404	25	NA_1
TMEM249	-3.65821	-0.994305	0.00025733	0.000547558	25	NA_1
AC016065.1	-3.65822	-0.577607	0.000257517	0.000547921	25	NA_1
TCF21	-3.6585	-15.1943	0.000253756	0.000540314	25	NA_1
AC010761.5	-3.65859	-15.7983	0.000253666	0.000540192	25	NA_1
RNF5	-3.65879	-0.456474	0.000256964	0.000546854	25	NA_1
XXYLT1-AS2	-3.65891	-0.966771	0.000256713	0.000546355	25	NA_1
MRPL4	-3.65923	-0.273006	0.000256549	0.000546043	25	NA_1
LINC00266-4P	-3.66081	-0.812787	0.000254843	0.000542519	25	NA_1
AL137067.1	-3.66102	-0.377721	0.000254754	0.000542366	25	NA_1
LINC01961	-3.66108	-15.2217	0.00025121	0.000535142	25	NA_1
SCARA5	-3.66109	-0.82172	0.000254594	0.00054206	25	NA_1
SAMD9L	-3.66195	-0.68013	0.00025371	0.000540251	25	NA_1
ZNF229	-3.66298	-0.272146	0.000252816	0.00053842	25	NA_1
MAP3K12	-3.66313	-0.227578	0.000252695	0.000538197	25	NA_1
AC007423.1	-3.66366	-16.2668	0.000248694	0.000530133	25	NA_1
AC097372.1	-3.6638	-15.6432	0.000248561	0.000529885	25	NA_1
TMEM104	-3.66395	-0.332311	0.00025187	0.000536475	25	NA_1
GPR85	-3.66413	-0.22028	0.000251713	0.000536177	25	NA_1
PTER	-3.66493	-0.474457	0.000250888	0.00053449	25	NA_1
LINC00456	-3.66498	-1.05239	0.00025076	0.000534253	25	NA_1
DEFB118	-3.6654	-15.6171	0.000247008	0.00052675	25	NA_1
AC005481.1	-3.66581	-0.567821	0.000250046	0.000532803	25	NA_1
PPP1R3D	-3.66593	-0.80501	0.000249896	0.00053252	25	NA_1
ZFP92	-3.66596	-0.52045	0.000249884	0.00053252	25	NA_1
TPD52L1	-3.66678	-0.291662	0.000249053	0.000530793	25	NA_1
TMPRSS15	-3.66691	-0.834696	0.000248915	0.000530534	25	NA_1
LETM2	-3.66718	-0.330091	0.000248724	0.000530161	25	NA_1
SELENON	-3.66785	-0.271407	0.000248082	0.0005289	25	NA_1
DARS-AS1	-3.66838	-0.654394	0.000247537	0.000527772	25	NA_1
LINC02438	-3.66844	-0.954455	0.000247247	0.000527189	25	NA_1
LINC01650	-3.66861	-15.1964	0.000243926	0.000520352	25	NA_1
EBP	-3.66893	-0.331295	0.000247031	0.000526765	25	NA_1
ID2-AS1	-3.66912	-0.768326	0.000246774	0.000526287	25	NA_1
LINC02221	-3.67081	-0.725534	0.000245171	0.000522903	25	NA_1
TXN2	-3.67121	-0.346923	0.000244866	0.000522285	25	NA_1
AC034199.1	-3.67329	-16.1226	0.000239504	0.00051119	25	NA_1
AC079848.1	-3.67393	-0.403158	0.000242252	0.000516848	25	NA_1
SFXN3	-3.67467	-0.227788	0.000241575	0.000515438	25	NA_1
AL365259.1	-3.67501	-0.705287	0.000241068	0.000514391	25	NA_1
AC006270.1	-3.67548	-0.372654	0.000240784	0.000513819	25	NA_1
CCNE2	-3.67616	-0.463668	0.000240139	0.000512476	25	NA_1
HOXA7	-3.67639	-15.7947	0.000236612	0.000505353	25	NA_1
TEX45	-3.67646	-0.800042	0.000239774	0.000511731	25	NA_1
NPPC	-3.67686	-0.825947	0.000239446	0.0005111	25	NA_1
LINC00659	-3.67716	-15.9634	0.000235896	0.000503893	25	NA_1
LINC01562	-3.67783	-0.377483	0.000238598	0.000509323	25	NA_1
AC093849.1	-3.67785	-1.05706	0.000238328	0.000508782	25	NA_1
RAD1	-3.67817	-0.264073	0.000238297	0.00050875	25	NA_1
Z94057.1	-3.67847	-0.673625	0.000237992	0.000508133	25	NA_1
CTF1	-3.67898	-0.961762	0.000237376	0.000506851	25	NA_1
AC116351.2	-3.67918	-2.28702	0.000236779	0.000505677	25	NA_1
TEX14	-3.67932	-0.507196	0.000237179	0.000506464	25	NA_1
LINC02074	-3.67974	-0.537505	0.000236843	0.000505781	25	NA_1
NDUFC2-KCTD14	-3.68058	-0.368997	0.000236051	0.00050419	25	NA_1
AP006621.2	-3.68069	-15.6998	0.000232662	0.000497416	25	NA_1
C2	-3.6808	-0.273862	0.000235855	0.000503839	25	NA_1
EFNA1	-3.68107	-0.588433	0.000235522	0.000503161	25	NA_1
AC012645.2	-3.68113	-1.03138	0.000235315	0.000502785	25	NA_1
AL022238.2	-3.68131	-0.358381	0.000235382	0.000502894	25	NA_1
EPB41	-3.68187	-0.148783	0.000234882	0.000501892	25	NA_1
NPIPB15	-3.68196	-0.400101	0.000234778	0.000501704	25	NA_1
TTC21A	-3.6822	-0.209689	0.000234584	0.000501323	25	NA_1
AC124057.1	-3.68227	-15.508	0.000231218	0.000494592	25	NA_1
AC087521.2	-3.68297	-0.412797	0.000233879	0.00049985	25	NA_1
AC012445.1	-3.68309	-15.051	0.00023048	0.000493112	25	NA_1
SYT12	-3.68349	-0.233708	0.00023341	0.00049888	25	NA_1
RAMP3	-3.68378	-0.638665	0.000233098	0.000498247	25	NA_1
CPT1A	-3.68421	-0.318095	0.00023271	0.000497451	25	NA_1
BUD23	-3.68427	-0.240829	0.000232689	0.00049744	25	NA_1
METTL18	-3.68447	-0.877721	0.000232434	0.000496961	25	NA_1
AL158835.1	-3.68458	-0.53145	0.000232355	0.000496826	25	NA_1
AL080317.3	-3.68485	-0.400296	0.000232149	0.000496417	25	NA_1
SOGA3	-3.68508	-0.46889	0.000231918	0.000495956	25	NA_1
LINC00376	-3.6855	-1.72273	0.000231005	0.000494169	25	NA_1
TSPAN6	-3.68553	-0.701098	0.000231473	0.000495071	25	NA_1
AC110491.2	-3.68555	-0.926374	0.000231499	0.000495094	25	NA_1
IBA57	-3.68583	-0.380585	0.000231247	0.000494622	25	NA_1
RNF139-AS1	-3.68627	-0.230306	0.000230867	0.000493906	25	NA_1
TRAJ4	-3.68737	-15.2712	0.00022664	0.000485123	25	NA_1
NHSL1	-3.6875	-0.278083	0.000229695	0.000491466	25	NA_1
G6PC2	-3.68813	-1.47617	0.000228778	0.000489536	25	NA_1
ZBED9	-3.68879	-0.31066	0.000228606	0.0004892	25	NA_1
OR8J3	-3.68902	-15.2342	0.00022517	0.000482073	25	NA_1
AC008267.5	-3.68957	-0.458497	0.000227896	0.000487713	25	NA_1
AC011825.2	-3.69006	-0.887634	0.000227385	0.000486653	25	NA_1
SUN2	-3.69075	-0.260178	0.000226842	0.000485523	25	NA_1
KRTAP21-2	-3.69145	-15.1552	0.000223035	0.000477662	25	NA_1
SMIM9	-3.6916	-1.16187	0.000225837	0.000483436	25	NA_1
AC068870.1	-3.69202	-1.72062	0.000225201	0.000482107	25	NA_1
KRTAP1-1	-3.69242	-15.404	0.00022218	0.000475925	25	NA_1
OR7E24	-3.69305	-15.5777	0.000221635	0.000474822	25	NA_1
KIAA0391	-3.69318	-0.376686	0.000224696	0.000481089	25	NA_1
LINC01220	-3.69394	-1.56649	0.000223513	0.000478621	25	NA_1
RTP3	-3.69407	-15.2283	0.000220743	0.000473068	25	NA_1
HIF3A	-3.6942	-0.328748	0.000223731	0.000479057	25	NA_1
DNAI1	-3.69493	-0.296558	0.000223165	0.000477907	25	NA_1
KDELC1	-3.69515	-0.297521	0.000222971	0.000477556	25	NA_1
RPP40	-3.69597	-0.485496	0.000222229	0.000475999	25	NA_1
PDC	-3.69632	-0.429569	0.000221973	0.000475514	25	NA_1
GZF1	-3.69677	-0.313913	0.000221566	0.000474706	25	NA_1
CFHR4	-3.69688	-1.48673	0.000221085	0.000473707	25	NA_1
AL358933.1	-3.6973	-0.681191	0.000221036	0.000473634	25	NA_1
AC026398.1	-3.6975	-0.551856	0.000220868	0.000473306	25	NA_1
AL133371.1	-3.69786	-15.6615	0.00021748	0.000466421	25	NA_1
AC084018.2	-3.69787	-1.05319	0.000220537	0.00047266	25	NA_1
AC136616.1	-3.69804	-15.7675	0.00021732	0.000466108	25	NA_1
SNX22	-3.69806	-0.706374	0.000220332	0.000472252	25	NA_1
CD69	-3.69843	-2.02008	0.000218963	0.000469444	25	NA_1
AC099499.2	-3.69858	-15.1861	0.000216864	0.000465161	25	NA_1
TEAD2	-3.69864	-1.37743	0.000219667	0.000470889	25	NA_1
KRTCAP3	-3.69879	-0.733015	0.000219706	0.000470941	25	NA_1
RASEF	-3.69911	-0.46397	0.0002195	0.000470563	25	NA_1
C1orf189	-3.69985	-1.20391	0.000218712	0.000468937	25	NA_1
PRH2	-3.70005	-0.814906	0.000218602	0.000468732	25	NA_1
APOH	-3.70063	-1.01302	0.000217936	0.000467367	25	NA_1
POLL	-3.70068	-0.285531	0.000218187	0.000467872	25	NA_1
AP003465.2	-3.70258	-15.618	0.000213469	0.000458246	25	NA_1
FIS1	-3.70281	-0.286232	0.00021637	0.000464132	25	NA_1
PMM1	-3.70286	-0.316405	0.00021633	0.000464078	25	NA_1
ZSWIM3	-3.70287	-0.299544	0.000216316	0.000464078	25	NA_1
AC090415.2	-3.70298	-0.997183	0.000216034	0.000463505	25	NA_1
HOXA5	-3.70316	-15.6598	0.000212983	0.000457264	25	NA_1
FNDC8	-3.70368	-1.37616	0.000215221	0.000461791	25	NA_1
AC093725.2	-3.70457	-1.74055	0.000214313	0.000459935	25	NA_1
AC104463.1	-3.7048	-15.2849	0.000211609	0.000454436	25	NA_1
AC120114.1	-3.70488	-1.0174	0.000214464	0.000460229	25	NA_1
SPART-AS1	-3.70498	-0.467179	0.000214511	0.000460298	25	NA_1
UBAC2-AS1	-3.7055	-0.633986	0.000214085	0.000459477	25	NA_1
AC127496.6	-3.70563	-15.3217	0.000210914	0.000453009	25	NA_1
AC105052.1	-3.70574	-0.365857	0.000213888	0.000459084	25	NA_1
SP9	-3.70595	-0.773305	0.000213688	0.000458686	25	NA_1
A2ML1-AS1	-3.70652	-0.291899	0.000213243	0.000457792	25	NA_1
AP001021.1	-3.70714	-0.618784	0.000212634	0.000456545	25	NA_1
AL355922.2	-3.70744	-0.773315	0.000212394	0.000456062	25	NA_1
AC022884.1	-3.70744	-2.30544	0.000211858	0.000454941	25	NA_1
AL445472.1	-3.70928	-0.232743	0.00021093	0.000453009	25	NA_1
DRAM1	-3.7093	-0.437437	0.0002109	0.000453009	25	NA_1
AHNAK2	-3.70932	-0.330884	0.000210916	0.000453009	25	NA_1
LINC01981	-3.70971	-15.2379	0.000207545	0.000446159	25	NA_1
TPBG	-3.70977	-0.445507	0.000210528	0.000452266	25	NA_1
KLK1	-3.70977	-15.684	0.000207496	0.000446082	25	NA_1
LACTB2-AS1	-3.71098	-0.435185	0.000209509	0.000450137	25	NA_1
CHAF1A	-3.71098	-0.32915	0.000209525	0.000450143	25	NA_1
AL078612.2	-3.71151	-1.91053	0.000208605	0.000448286	25	NA_1
FBXO2	-3.71151	-0.245039	0.0002091	0.00044929	25	NA_1
LINC00850	-3.71174	-1.38289	0.000208761	0.000448591	25	NA_1
ACKR3	-3.71207	-0.748338	0.000208582	0.000448267	25	NA_1
AP003071.5	-3.71213	-1.39017	0.000208216	0.00044757	25	NA_1
DPM2	-3.7122	-0.350096	0.00020852	0.000448164	25	NA_1
PDGFB	-3.71223	-0.373203	0.00020851	0.000448164	25	NA_1
LINC02285	-3.71354	-15.6001	0.000204428	0.000439722	25	NA_1
AL513327.1	-3.71364	-0.38149	0.000207347	0.000445791	25	NA_1
AP001207.3	-3.71392	-1.93042	0.000206457	0.000443938	25	NA_1
GPR162	-3.71428	-0.245213	0.000206843	0.000444738	25	NA_1
HLA-DQB1-AS1	-3.71466	-15.2142	0.000203529	0.000437898	25	NA_1
AL161756.1	-3.71481	-0.740036	0.00020635	0.000443737	25	NA_1
AL157373.2	-3.71502	-1.38519	0.00020612	0.000443272	25	NA_1
VWDE	-3.71576	-0.225628	0.000205624	0.000442235	25	NA_1
FAM27C	-3.71591	-0.756784	0.000205464	0.000441921	25	NA_1
AP001267.3	-3.71768	-0.391642	0.000204067	0.000438975	25	NA_1
LINC01814	-3.71794	-0.822989	0.00020382	0.000438475	25	NA_1
GTPBP6	-3.71834	-0.268721	0.000203539	0.000437898	25	NA_1
TMEM179B	-3.71838	-0.351405	0.000203499	0.000437871	25	NA_1
BTG2	-3.71896	-0.434698	0.000203014	0.000436857	25	NA_1
ILF3-DT	-3.71902	-0.307196	0.000202997	0.00043685	25	NA_1
AC123786.1	-3.71922	-2.36088	0.000201853	0.000434446	25	NA_1
HES3	-3.71976	-14.9077	0.000199465	0.000429884	25	NA_1
ICMT	-3.72034	-0.284324	0.000201952	0.000434631	25	NA_1
AL162718.1	-3.72048	-0.429665	0.000201813	0.00043439	25	NA_1
ZNF646	-3.72057	-0.477911	0.000201738	0.000434257	25	NA_1
AP005131.2	-3.7207	-1.929	0.000201064	0.00043298	25	NA_1
AC139100.1	-3.72087	-0.778607	0.000201482	0.000433736	25	NA_1
NDUFA3	-3.72096	-0.296936	0.000201454	0.000433705	25	NA_1
ABHD15	-3.72101	-1.14023	0.000201217	0.000433253	25	NA_1
KCNC3	-3.72103	-0.249425	0.00020141	0.000433639	25	NA_1
C10orf143	-3.72141	-0.304555	0.000201085	0.000432996	25	NA_1
ASMTL	-3.72155	-0.299253	0.000200985	0.000432839	25	NA_1
HCG11	-3.72186	-0.396023	0.000200727	0.000432314	25	NA_1
AC007953.2	-3.72201	-0.833539	0.000200542	0.000431972	25	NA_1
NPC2	-3.72206	-0.351992	0.000200559	0.000431981	25	NA_1
P3H2-AS1	-3.72217	-0.2477	0.00020049	0.000431889	25	NA_1
CTSF	-3.72218	-0.261029	0.000200489	0.000431889	25	NA_1
AC068992.1	-3.72241	-1.08429	0.000200158	0.000431261	25	NA_1
AF106564.1	-3.72242	-0.348767	0.000200288	0.000431514	25	NA_1
SLC13A4	-3.72262	-0.569611	0.000200113	0.000431194	25	NA_1
DYRK1B	-3.72304	-0.334431	0.000199808	0.000430567	25	NA_1
TMBIM4	-3.72332	-0.289738	0.000199583	0.00043011	25	NA_1
AC009567.1	-3.72336	-1.58438	0.000199087	0.000429098	25	NA_1
OR51V1	-3.72361	-14.8769	0.000196446	0.000423691	25	NA_1
AC063926.1	-3.72407	-0.770455	0.000198963	0.000428859	25	NA_1
PHF1	-3.72471	-0.22891	0.000198499	0.00042789	25	NA_1
UBTD1	-3.72519	-0.320368	0.000198098	0.000427052	25	NA_1
AC092958.1	-3.72525	-0.60681	0.00019794	0.000426742	25	NA_1
AL159166.1	-3.72579	-15.8736	0.000194756	0.00042013	25	NA_1
RACK1	-3.72597	-0.228416	0.000197518	0.00042586	25	NA_1
AP000936.1	-3.726	-1.34182	0.000197192	0.000425185	25	NA_1
AP000866.1	-3.72688	-0.412018	0.000196783	0.000424332	25	NA_1
STARD5	-3.72714	-0.426426	0.000196578	0.000423919	25	NA_1
AC048341.1	-3.72721	-0.267591	0.000196532	0.000423848	25	NA_1
GALT	-3.72857	-0.274417	0.000195495	0.000421669	25	NA_1
AC096773.1	-3.72898	-1.73208	0.000194543	0.000419729	25	NA_1
ZNF561	-3.72912	-0.261728	0.000195062	0.000420764	25	NA_1
AC087341.1	-3.72951	-1.45992	0.000194682	0.00042	25	NA_1
AC008040.5	-3.72994	-0.646394	0.000194419	0.00041949	25	NA_1
AC132825.3	-3.73012	-0.875708	0.000194241	0.000419133	25	NA_1
CHMP3	-3.73137	-0.229761	0.000193344	0.000417225	25	NA_1
AC009779.2	-3.73151	-0.611515	0.000193171	0.000416881	25	NA_1
DHRS4	-3.73185	-0.460389	0.000192949	0.00041643	25	NA_1
LINC00678	-3.73243	-1.31892	0.000192219	0.000414937	25	NA_1
AC068733.3	-3.73272	-1.48699	0.000191895	0.00041435	25	NA_1
NME1	-3.73276	-0.378074	0.00019227	0.00041502	25	NA_1
GRAMD2A	-3.73282	-0.566277	0.000192202	0.000414929	25	NA_1
STT3A-AS1	-3.73285	-0.435249	0.000192187	0.000414925	25	NA_1
LINC00639	-3.733	-0.284337	0.000191978	0.000414501	25	NA_1
AC097480.1	-3.73331	-0.723275	0.000191806	0.000414185	25	NA_1
HAAO	-3.73346	-0.512499	0.000191736	0.000414063	25	NA_1
BOLA3	-3.73414	-0.274892	0.00019124	0.000413018	25	NA_1
AC004888.1	-3.73427	-1.91913	0.000190656	0.000411869	25	NA_1
ALG12	-3.73455	-0.373159	0.000190912	0.000412338	25	NA_1
GPATCH4	-3.73462	-0.336109	0.000190863	0.00041226	25	NA_1
AC106870.1	-3.73469	-1.28369	0.00019067	0.000411872	25	NA_1
LINC02416	-3.73558	-1.00335	0.000190083	0.000410659	25	NA_1
TXNDC17	-3.73568	-0.512835	0.000190055	0.000410626	25	NA_1
Z85994.1	-3.73693	-15.3744	0.00018633	0.000402768	25	NA_1
ESX1	-3.73713	-15.08	0.00018618	0.000402472	25	NA_1
OR4F6	-3.73722	-16.6129	0.000186113	0.000402354	25	NA_1
AP000221.1	-3.73765	-0.550516	0.000188538	0.000407375	25	NA_1
CREB3L3	-3.73777	-0.822666	0.000188338	0.000406998	25	NA_1
F11	-3.7378	-0.994794	0.000188408	0.000407123	25	NA_1
AC100800.1	-3.73834	-0.650608	0.000188035	0.000406371	25	NA_1
ALOX12	-3.73975	-0.58729	0.000187001	0.000404163	25	NA_1
PAQR9-AS1	-3.73993	-0.51294	0.000186875	0.000403919	25	NA_1
COQ5	-3.7412	-0.336585	0.000185937	0.000402	25	NA_1
AC099313.1	-3.74249	-0.743948	0.000184951	0.000399901	25	NA_1
LARP6	-3.74255	-0.247895	0.000184954	0.000399901	25	NA_1
LINC02304	-3.74312	-1.45621	0.000184219	0.000398473	25	NA_1
PDZK1IP1	-3.74319	-15.2801	0.000181747	0.000393553	25	NA_1
CDK4	-3.7434	-0.43432	0.000184326	0.000398617	25	NA_1
AC005332.5	-3.74341	-0.279813	0.000184306	0.000398608	25	NA_1
GNB3	-3.74342	-0.307594	0.000184335	0.000398617	25	NA_1
AC019118.1	-3.74351	-1.76206	0.00018379	0.000397573	25	NA_1
DCAF4	-3.74352	-0.317927	0.000184252	0.000398519	25	NA_1
NPIPA1	-3.7445	-0.207553	0.000183547	0.000397073	25	NA_1
TRBV16	-3.74459	-15.142	0.000180735	0.000391439	25	NA_1
MAP3K11	-3.74476	-0.33136	0.000183329	0.000396628	25	NA_1
SURF6	-3.74489	-0.327316	0.000183251	0.000396486	25	NA_1
LRP4-AS1	-3.74496	-0.5425	0.00018313	0.000396279	25	NA_1
MTHFR	-3.74504	-0.198036	0.00018315	0.000396295	25	NA_1
KANSL1-AS1	-3.7452	-0.59713	0.000182982	0.000395985	25	NA_1
CR559946.2	-3.7452	-1.91819	0.00018268	0.000395387	25	NA_1
SIVA1	-3.74527	-0.287084	0.000182973	0.000395985	25	NA_1
AC012613.2	-3.74558	-1.38404	0.000182568	0.000395224	25	NA_1
HMGCL	-3.74567	-0.309277	0.000182681	0.000395387	25	NA_1
GMPR2	-3.74572	-0.352525	0.000182652	0.000395377	25	NA_1
SMR3A	-3.74606	-14.9164	0.000179682	0.000389265	25	NA_1
SPATA4	-3.74623	-0.554503	0.000182253	0.000394567	25	NA_1
RASAL2-AS1	-3.74643	-0.806662	0.000182092	0.000394245	25	NA_1
ACSL5	-3.74661	-0.629907	0.000181919	0.000393898	25	NA_1
AC011611.2	-3.74694	-15.12	0.000179054	0.00038793	25	NA_1
C19orf44	-3.7475	-0.332819	0.000181361	0.000392742	25	NA_1
AC003005.1	-3.74806	-0.59755	0.00018091	0.000391793	25	NA_1
AC104521.1	-3.74823	-0.825523	0.000180691	0.000391371	25	NA_1
AC104984.2	-3.74959	-0.630132	0.000179844	0.000389563	25	NA_1
CKAP4	-3.74966	-0.273289	0.000179814	0.000389524	25	NA_1
AL133351.1	-3.75084	-0.576611	0.000178946	0.000387723	25	NA_1
ENOSF1	-3.75165	-0.245635	0.000178348	0.000386452	25	NA_1
ATXN2L	-3.75199	-0.192769	0.000178173	0.0003861	25	NA_1
AL160313.1	-3.75236	-0.340528	0.000177881	0.00038552	25	NA_1
PUF60	-3.75248	-0.348003	0.000177813	0.000385398	25	NA_1
NAGLU	-3.75273	-0.448971	0.000177572	0.000384928	25	NA_1
RTL6	-3.75274	-0.359999	0.000177634	0.000385036	25	NA_1
AP001136.1	-3.75315	-0.566838	0.00017733	0.000384428	25	NA_1
AC068987.4	-3.75403	-0.698443	0.000176693	0.000383073	25	NA_1
LURAP1	-3.75459	-0.248989	0.000176319	0.000382289	25	NA_1
CAPSL	-3.75477	-0.611101	0.000176153	0.000381956	25	NA_1
CASS4	-3.75602	-0.417574	0.000175303	0.000380137	25	NA_1
AL033539.1	-3.75621	-1.81826	0.000175096	0.000379714	25	NA_1
AC027312.1	-3.75677	-0.769729	0.000174779	0.000379054	25	NA_1
LINC02079	-3.75695	-15.8298	0.000172044	0.000373247	25	NA_1
AC004824.1	-3.75706	-15.2609	0.000171964	0.0003731	25	NA_1
AC008734.1	-3.75709	-15.123	0.000171947	0.000373087	25	NA_1
NDUFS8	-3.75792	-0.28005	0.000174002	0.000377393	25	NA_1
VIPR1-AS1	-3.75806	-0.394669	0.000173902	0.000377201	25	NA_1
ELFN1	-3.75864	-0.510563	0.000173472	0.000376294	25	NA_1
AC007998.3	-3.75893	-15.3998	0.000170686	0.000370501	25	NA_1
CD38	-3.76009	-0.733605	0.000172422	0.000374043	25	NA_1
CCDC182	-3.76022	-15.825	0.000169809	0.000368697	25	NA_1
LINC01786	-3.76104	-0.481574	0.000171849	0.0003729	25	NA_1
AF038458.3	-3.76124	-0.418577	0.000171676	0.00037255	25	NA_1
TIMM8A	-3.76139	-0.541239	0.000171605	0.000372421	25	NA_1
PLIN3	-3.76171	-0.719385	0.000171275	0.000371731	25	NA_1
SIM1	-3.76187	-1.77517	0.000170947	0.000371043	25	NA_1
AC013452.2	-3.76219	-2.32757	0.000170508	0.00037014	25	NA_1
AC109464.2	-3.76246	-15.8647	0.000168293	0.000365581	25	NA_1
AL121790.2	-3.76361	-0.852151	0.000170031	0.000369129	25	NA_1
SLC29A1	-3.76378	-0.332809	0.000170007	0.000369103	25	NA_1
AL024508.1	-3.76413	-0.384592	0.000169744	0.000368583	25	NA_1
PANDAR	-3.76439	-16.0806	0.000166996	0.000362887	25	NA_1
AP003716.1	-3.76471	-0.61545	0.000169345	0.00036774	25	NA_1
ATP13A5-AS1	-3.76492	-0.806851	0.000169173	0.000367393	25	NA_1
LINC02021	-3.76516	-0.42244	0.00016905	0.00036715	25	NA_1
AP006621.3	-3.76526	-0.243487	0.00016899	0.000367044	25	NA_1
AL589745.2	-3.7654	-16.2513	0.000166325	0.000361476	25	NA_1
IFNG-AS1	-3.76586	-0.471448	0.000168528	0.000366066	25	NA_1
NPTX2	-3.76641	-0.336145	0.000168209	0.000365422	25	NA_1
ZKSCAN3	-3.76669	-0.327648	0.000168032	0.000365062	25	NA_1
TRBV7-7	-3.76677	-15.2687	0.000165415	0.000359572	25	NA_1
AC087482.1	-3.76711	-0.574629	0.000167706	0.000364378	25	NA_1
C7orf61	-3.7673	-0.627348	0.000167485	0.000363923	25	NA_1
RNASE4	-3.76828	-15.767	0.000164418	0.000357478	25	NA_1
DAB1-AS1	-3.76846	-0.644829	0.000166855	0.000362603	25	NA_1
LINC00571	-3.76931	-0.31865	0.000166274	0.00036139	25	NA_1
KIAA1614	-3.76947	-0.384798	0.000166171	0.00036119	25	NA_1
DMAC2	-3.77135	-0.374901	0.000164935	0.000358552	25	NA_1
AC012464.1	-3.77192	-0.468967	0.000164527	0.000357691	25	NA_1
AC010978.1	-3.77295	-0.937945	0.00016384	0.000356245	25	NA_1
AC136944.2	-3.77383	-0.560935	0.000163268	0.000355025	25	NA_1
AC008175.1	-3.77385	-15.2096	0.000160792	0.00034976	25	NA_1
LINC02000	-3.77415	-15.302	0.000160595	0.000349403	25	NA_1
AC009831.1	-3.77419	-0.61516	0.000163039	0.000354551	25	NA_1
AC024267.1	-3.77438	-16.079	0.000160448	0.000349123	25	NA_1
UBL7	-3.77513	-0.394349	0.000162464	0.000353324	25	NA_1
SGTA	-3.77594	-0.242894	0.000161932	0.000352193	25	NA_1
PROM2	-3.77631	-0.568577	0.000161677	0.00035166	25	NA_1
AC079193.2	-3.77777	-0.367222	0.000160747	0.000349686	25	NA_1
AL080273.1	-3.77792	-0.418823	0.000160642	0.000349482	25	NA_1
AC092611.1	-3.77821	-0.784365	0.000160456	0.000349123	25	NA_1
FNDC10	-3.77867	-0.51947	0.000160169	0.000348546	25	NA_1
LINC01877	-3.77869	-0.595535	0.000160047	0.000348305	25	NA_1
AL137145.2	-3.77981	-0.524874	0.000159364	0.000346842	25	NA_1
AC008539.1	-3.78012	-16.4336	0.000156792	0.000341569	25	NA_1
AC138207.2	-3.78043	-1.11298	0.000158891	0.000345837	25	NA_1
SERTM2	-3.78053	-1.73424	0.000158579	0.000345243	25	NA_1
MYH14	-3.78085	-0.270471	0.000158767	0.000345589	25	NA_1
FLJ45513	-3.78091	-0.711212	0.00015868	0.000345424	25	NA_1
CUZD1	-3.78115	-0.473145	0.000158586	0.000345243	25	NA_1
C1orf141	-3.78123	-0.781844	0.000158424	0.000344961	25	NA_1
AP000894.3	-3.78128	-0.736912	0.000158512	0.000345129	25	NA_1
AC113133.1	-3.78139	-1.77014	0.00015794	0.000343953	25	NA_1
AC123768.3	-3.78189	-0.518846	0.000158113	0.000344306	25	NA_1
BTLA	-3.78286	-0.79147	0.000157448	0.000342905	25	NA_1
TMEM169	-3.783	-0.22928	0.00015743	0.00034289	25	NA_1
NTHL1	-3.78336	-0.539587	0.000157182	0.000342372	25	NA_1
OR4D2	-3.78346	-15.6053	0.000154707	0.000337233	25	NA_1
IDNK	-3.78395	-0.302389	0.000156826	0.000341619	25	NA_1
PHF19	-3.78405	-0.443536	0.000156736	0.00034147	25	NA_1
IGHD	-3.78411	-15.47	0.000154297	0.000336364	25	NA_1
LINC02474	-3.78438	-1.74471	0.000156211	0.000340372	25	NA_1
ATF6B	-3.78444	-0.222731	0.000156536	0.000341057	25	NA_1
ESYT1	-3.785	-0.342892	0.000156171	0.000340309	25	NA_1
NPAS1	-3.78537	-0.423682	0.000155931	0.000339809	25	NA_1
GLIDR	-3.78609	-0.368909	0.000155475	0.000338839	25	NA_1
PIK3IP1-AS1	-3.78651	-0.440898	0.000155211	0.000338286	25	NA_1
LINC00391	-3.78723	-1.77743	0.000154053	0.000335876	25	NA_1
NDUFB7	-3.78729	-0.384919	0.000154744	0.000337291	25	NA_1
DNTTIP1	-3.78829	-0.288519	0.000154129	0.000336018	25	NA_1
AC138305.1	-3.78902	-0.224948	0.000153659	0.00033504	25	NA_1
AL121781.1	-3.78909	-1.24311	0.000153447	0.000334601	25	NA_1
AC093072.1	-3.78952	-15.468	0.000150977	0.00032944	25	NA_1
RIOK1	-3.78967	-0.267758	0.000153276	0.00033425	25	NA_1
AL132996.1	-3.79019	-0.719152	0.000152893	0.000333439	25	NA_1
TRBV24OR9-2	-3.79033	-15.2608	0.000150486	0.000328463	25	NA_1
AL391839.1	-3.79107	-0.415176	0.000152412	0.000332413	25	NA_1
FAM198B	-3.79139	-0.270282	0.000152198	0.000331968	25	NA_1
LINC01332	-3.79143	-0.842155	0.000152179	0.000331949	25	NA_1
SLC39A1	-3.79167	-0.622998	0.000152009	0.000331599	25	NA_1
CTBP1-AS	-3.79179	-0.656794	0.000151948	0.00033149	25	NA_1
AC022098.1	-3.79238	-0.376073	0.000151602	0.000330757	25	NA_1
LINC02433	-3.79267	-1.25617	0.000151416	0.000330375	25	NA_1
AL137005.1	-3.79324	-2.3226	0.000150685	0.000328847	25	NA_1
RBM3	-3.79363	-0.247496	0.000150863	0.000329213	25	NA_1
AP001360.2	-3.79406	-16.5603	0.000148246	0.000323743	25	NA_1
AP000426.1	-3.79406	-1.08832	0.000150563	0.000328602	25	NA_1
FAM171A2	-3.79426	-0.277362	0.000150489	0.000328463	25	NA_1
LINC01029	-3.79532	-15.8869	0.000147492	0.00032212	25	NA_1
AC068389.2	-3.79537	-16.173	0.00014746	0.000322071	25	NA_1
TRMO	-3.79579	-0.377184	0.000149547	0.000326453	25	NA_1
SAMD14	-3.79587	-0.384349	0.000149514	0.000326402	25	NA_1
COQ4	-3.79591	-0.190789	0.000149499	0.000326392	25	NA_1
LINC02320	-3.79592	-0.285413	0.000149475	0.000326361	25	NA_1
ZNF225	-3.79603	-0.373405	0.000149403	0.000326226	25	NA_1
AC079340.2	-3.79661	-1.00333	0.000149045	0.000325467	25	NA_1
RPL27A	-3.79969	-0.247322	0.000147245	0.000321623	25	NA_1
MIS18A	-3.79978	-0.298245	0.000147178	0.000321499	25	NA_1
NKX3-2	-3.79979	-15.8217	0.000144857	0.000316667	25	NA_1
ADNP-AS1	-3.80007	-0.43214	0.000147001	0.000321136	25	NA_1
LPAR4	-3.80069	-1.25192	0.000146487	0.000320057	25	NA_1
LINC00886	-3.8007	-0.420585	0.000146612	0.000320307	25	NA_1
ACTR1B	-3.80147	-0.218598	0.000146194	0.000319438	25	NA_1
LINC02458	-3.8017	-0.529029	0.000146025	0.000319089	25	NA_1
SLC25A31	-3.80231	-0.564831	0.000145657	0.000318307	25	NA_1
OR11H2	-3.80273	-15.7204	0.000143148	0.000313081	25	NA_1
PCDHA7	-3.80284	-0.825848	0.000145302	0.000317552	25	NA_1
FGF14-AS2	-3.80309	-0.794701	0.000145191	0.000317331	25	NA_1
TERB1	-3.80323	-0.513417	0.000145121	0.0003172	25	NA_1
AC011124.2	-3.8035	-0.92601	0.000144968	0.000316889	25	NA_1
AC048338.1	-3.80357	-1.09216	0.000144742	0.000316458	25	NA_1
CYB561D1	-3.80378	-0.320133	0.00014483	0.00031663	25	NA_1
AC026471.4	-3.80443	-0.278568	0.000144453	0.000315849	25	NA_1
AC236972.3	-3.80457	-15.5238	0.000142086	0.000310929	25	NA_1
AC092130.1	-3.80459	-15.3228	0.00014208	0.000310929	25	NA_1
LINC01718	-3.80494	-15.2959	0.000141878	0.000310514	25	NA_1
AC099850.1	-3.80522	-0.375409	0.000143988	0.000314874	25	NA_1
AC007785.3	-3.80632	-0.360285	0.000143365	0.000313534	25	NA_1
GLOD5	-3.80632	-1.23546	0.000143119	0.000313038	25	NA_1
AP001065.2	-3.80639	-15.9906	0.000141047	0.000308824	25	NA_1
AP000915.1	-3.80642	-16.4189	0.000141032	0.000308812	25	NA_1
AC019155.2	-3.80705	-0.640792	0.000142884	0.000312546	25	NA_1
HSH2D	-3.80706	-0.875201	0.000142769	0.000312317	25	NA_1
ZNF410	-3.80788	-0.535468	0.00014245	0.000311638	25	NA_1
LINC02471	-3.80803	-0.434149	0.00014237	0.000311486	25	NA_1
MEG9	-3.80824	-0.375303	0.000142257	0.00031126	25	NA_1
OR8D4	-3.80831	-0.72748	0.000142175	0.000311101	25	NA_1
MAN1B1-DT	-3.80883	-0.534898	0.000141869	0.000310514	25	NA_1
AL354810.1	-3.80915	-2.32878	0.000141333	0.000309421	25	NA_1
AL158068.2	-3.80933	-0.354667	0.00014164	0.000310036	25	NA_1
AC093801.1	-3.80951	-1.27241	0.00014134	0.000309421	25	NA_1
AC067968.1	-3.80969	-0.518554	0.000141399	0.00030953	25	NA_1
AC027575.2	-3.81044	-0.960946	0.000140871	0.000308479	25	NA_1
AC087741.1	-3.81076	-0.493868	0.000140821	0.00030839	25	NA_1
LINC02180	-3.8109	-1.62086	0.000140509	0.00030775	25	NA_1
AL645728.1	-3.81096	-0.548869	0.000140687	0.000308119	25	NA_1
AL139237.2	-3.81162	-15.9248	0.000138099	0.000302617	25	NA_1
RNASEL	-3.81217	-0.386622	0.000140007	0.000306671	25	NA_1
OR8B2	-3.81337	-14.968	0.000137119	0.000300592	25	NA_1
CLCN7	-3.81343	-0.206055	0.000139319	0.000305186	25	NA_1
GEM	-3.81366	-0.57736	0.00013911	0.000304749	25	NA_1
RANBP1	-3.81445	-0.27588	0.000138747	0.000303973	25	NA_1
PARD3	-3.81463	-0.218032	0.000138602	0.000303677	25	NA_1
AC126768.2	-3.81475	-0.252406	0.000138579	0.000303647	25	NA_1
AC073539.3	-3.81479	-15.1097	0.000136337	0.000298918	25	NA_1
AC117834.1	-3.81578	-0.242756	0.000137997	0.000302413	25	NA_1
FTH1	-3.81636	-0.157109	0.000137688	0.000301758	25	NA_1
DHRS4-AS1	-3.81696	-0.325674	0.000137351	0.000301039	25	NA_1
MAGEB3	-3.81714	-15.7245	0.000135042	0.00029618	25	NA_1
RNASEH1-AS1	-3.81727	-0.497124	0.000137153	0.000300626	25	NA_1
AL133372.2	-3.81729	-0.922032	0.000137145	0.000300626	25	NA_1
AL049830.3	-3.8188	-0.455426	0.000136318	0.000298898	25	NA_1
AL354892.1	-3.81903	-0.507652	0.00013617	0.000298594	25	NA_1
SLC9A1	-3.82005	-0.234829	0.000135646	0.000297464	25	NA_1
AP000322.2	-3.82042	-1.147	0.000135303	0.000296732	25	NA_1
SLFN13	-3.82098	-2.01204	0.000134422	0.000294923	25	NA_1
LINC02042	-3.82121	-1.39653	0.00013489	0.000295869	25	NA_1
AC011632.2	-3.82174	-16.1777	0.000132551	0.000291016	25	NA_1
RABIF	-3.8218	-0.29882	0.000134687	0.000295442	25	NA_1
LINC02424	-3.82209	-0.439131	0.000134508	0.00029507	25	NA_1
TMEM26-AS1	-3.82214	-0.499512	0.000134505	0.00029507	25	NA_1
RBMS2	-3.82264	-0.265632	0.000134215	0.000294488	25	NA_1
RIC8A	-3.82401	-0.346585	0.000133487	0.000292912	25	NA_1
CPT1C	-3.82413	-0.191228	0.000133436	0.000292819	25	NA_1
TRIM63	-3.82428	-1.97709	0.000132792	0.000291487	25	NA_1
TRMU	-3.82474	-0.204114	0.000133098	0.000292098	25	NA_1
DISP1	-3.82504	-0.482455	0.000132911	0.000291707	25	NA_1
AC026782.1	-3.82505	-15.394	0.000130782	0.000287231	25	NA_1
UTP14A	-3.82518	-0.283563	0.000132856	0.000291607	25	NA_1
FCN2	-3.82545	-16.8149	0.00013057	0.000286805	25	NA_1
AP001628.2	-3.8255	-15.9162	0.000130542	0.000286763	25	NA_1
AC079917.1	-3.82555	-0.51019	0.000132619	0.000291126	25	NA_1
KRT16	-3.8256	-16.3398	0.000130489	0.000286685	25	NA_1
AC008467.1	-3.82568	-0.498284	0.000132562	0.000291021	25	NA_1
ANKRD1	-3.82585	-2.02375	0.000132246	0.000290366	25	NA_1
GAGE13	-3.82615	-15.7658	0.0001302	0.00028611	25	NA_1
AL162231.2	-3.82648	-0.528164	0.00013212	0.00029011	25	NA_1
FARSA	-3.82823	-0.309105	0.000131235	0.000288186	25	NA_1
CHRD	-3.82865	-0.2703	0.000131015	0.000287723	25	NA_1
AC068896.1	-3.8293	-0.403528	0.000130652	0.000286964	25	NA_1
TMC6	-3.82935	-0.555453	0.000130532	0.00028676	25	NA_1
ALDH1L1	-3.8296	-0.440691	0.000130437	0.000286591	25	NA_1
AC008250.1	-3.82981	-0.902173	0.000130376	0.000286477	25	NA_1
RTCA-AS1	-3.83012	-0.599425	0.000130194	0.00028611	25	NA_1
RBFADN	-3.83031	-0.335489	0.000130125	0.000285984	25	NA_1
IGLL1	-3.83047	-1.02588	0.000129995	0.000285738	25	NA_1
AC024600.1	-3.8305	-0.794025	0.000130029	0.000285793	25	NA_1
AC131094.1	-3.83055	-15.6092	0.000127892	0.000281328	25	NA_1
CPB1	-3.83058	-0.775506	0.000129866	0.0002855	25	NA_1
AL138831.1	-3.83072	-0.555233	0.0001299	0.000285549	25	NA_1
PPP1R15A	-3.83079	-0.339174	0.000129869	0.0002855	25	NA_1
AC240274.1	-3.83106	-0.365485	0.000129723	0.000285218	25	NA_1
SETD6	-3.83142	-0.306871	0.000129554	0.000284865	25	NA_1
CD9	-3.83161	-0.472096	0.000129353	0.000284443	25	NA_1
TRHR	-3.83218	-0.653964	0.000129128	0.000283968	25	NA_1
AC004817.2	-3.83224	-15.3942	0.000127015	0.000279551	25	NA_1
AC109464.1	-3.83273	-15.1462	0.000126763	0.000279074	25	NA_1
AP001372.3	-3.83287	-15.9423	0.00012669	0.000278932	25	NA_1
KLRC4-KLRK1	-3.8331	-0.761166	0.00012857	0.00028278	25	NA_1
EHD1	-3.83311	-0.451238	0.000128641	0.000282916	25	NA_1
ZNF844	-3.83334	-0.342819	0.000128537	0.000282727	25	NA_1
AL591368.1	-3.8346	-0.465855	0.000127867	0.000281292	25	NA_1
MIR155HG	-3.83488	-0.457797	0.000127738	0.000281027	25	NA_1
AL158211.4	-3.83504	-1.80683	0.00012734	0.000280209	25	NA_1
HSPA14	-3.8355	-0.374572	0.000127411	0.000280326	25	NA_1
GRIN2D	-3.83561	-0.387435	0.000127356	0.000280225	25	NA_1
AC068025.1	-3.83582	-0.688538	0.000127189	0.000279896	25	NA_1
ARPC4	-3.83628	-0.299952	0.000127027	0.000279559	25	NA_1
UBQLN4	-3.83634	-0.319303	0.000126991	0.000279518	25	NA_1
HS3ST1	-3.83666	-0.240452	0.000126815	0.000279149	25	NA_1
RARRES1	-3.8367	-0.248852	0.000126811	0.000279149	25	NA_1
POLDIP2	-3.83725	-0.299728	0.000126525	0.000278587	25	NA_1
AL353194.1	-3.83854	-0.562368	0.000125839	0.000277098	25	NA_1
AFP	-3.83995	-1.95448	0.000124843	0.00027494	25	NA_1
AC244452.3	-3.84002	-16.0338	0.000123059	0.000271293	25	NA_1
TUBA4A	-3.84016	-0.251144	0.000125044	0.000275364	25	NA_1
AL513327.2	-3.84058	-0.4887	0.000124809	0.000274885	25	NA_1
BCAN	-3.84068	-0.379745	0.000124763	0.000274803	25	NA_1
INHBC	-3.84085	-1.45246	0.000124461	0.000274157	25	NA_1
AC026471.2	-3.84126	-0.623969	0.000124452	0.000274155	25	NA_1
DNMBP-AS1	-3.84138	-0.586625	0.000124383	0.000274023	25	NA_1
AC126755.2	-3.84162	-0.606487	0.000124269	0.00027379	25	NA_1
AC010998.2	-3.8417	-1.13131	0.000124208	0.000273674	25	NA_1
AL356580.1	-3.84242	-0.570772	0.000123894	0.000273002	25	NA_1
ARHGAP18	-3.84256	-0.165884	0.000123822	0.00027286	25	NA_1
AC087294.1	-3.84276	-0.32588	0.000123713	0.000272641	25	NA_1
AL121758.1	-3.8428	-1.98215	0.00012332	0.000271792	25	NA_1
PTTG1	-3.84382	-0.816659	0.00012318	0.000271502	25	NA_1
AL034417.4	-3.84383	-0.607493	0.000123173	0.000271502	25	NA_1
AC116345.1	-3.84394	-0.508423	0.000123114	0.000271394	25	NA_1
AC018647.2	-3.84471	-0.608225	0.000122715	0.000270552	25	NA_1
AC117383.1	-3.84589	-0.299929	0.000122166	0.000269361	25	NA_1
AC026904.2	-3.84605	-15.3144	0.00012007	0.000264957	25	NA_1
PTDSS2	-3.84608	-0.220162	0.000122075	0.000269178	25	NA_1
LYPD5	-3.84614	-0.312441	0.000122035	0.000269108	25	NA_1
ENTPD1	-3.84625	-0.399755	0.000121947	0.000268934	25	NA_1
BUB1B	-3.84637	-0.657264	0.000121911	0.000268872	25	NA_1
STK11	-3.84702	-0.266635	0.000121606	0.000268219	25	NA_1
CATIP	-3.8481	-0.793354	0.000120999	0.000266934	25	NA_1
AC013640.1	-3.84814	-0.650881	0.000121032	0.000266989	25	NA_1
TOE1	-3.84845	-0.557229	0.00012088	0.000266689	25	NA_1
IDH3G	-3.84921	-0.378764	0.000120519	0.000265911	25	NA_1
AC108002.1	-3.84983	-0.433876	0.000120217	0.000265264	25	NA_1
IL22	-3.84993	-2.38362	0.000119591	0.000263973	25	NA_1
RAVER1	-3.85014	-0.487768	0.000120046	0.000264922	25	NA_1
ZNF705D	-3.85029	-15.4007	0.000118013	0.000260669	25	NA_1
TUBG1	-3.85036	-0.471812	0.000119958	0.000264748	25	NA_1
TMED9	-3.8504	-0.347621	0.000119945	0.000264737	25	NA_1
SNHG21	-3.85134	-0.318018	0.000119487	0.000263762	25	NA_1
KARS	-3.85167	-0.350486	0.000119325	0.000263423	25	NA_1
ZNF676	-3.85182	-0.691003	0.000119186	0.000263133	25	NA_1
ADGRE5	-3.8519	-0.865937	0.000119135	0.000263041	25	NA_1
HOXA13	-3.85191	-15.8867	0.000117234	0.000259055	25	NA_1
AC115837.2	-3.85276	-0.455283	0.0001188	0.000262317	25	NA_1
LINC01986	-3.8529	-15.7723	0.000116758	0.000258077	25	NA_1
RNF32	-3.85358	-0.363191	0.000118392	0.000261434	25	NA_1
AL133499.1	-3.85411	-15.8486	0.000116183	0.000256876	25	NA_1
DUXB	-3.85414	-0.650936	0.000118071	0.000260762	25	NA_1
HIST1H1E	-3.85419	-0.99435	0.000118064	0.000260762	25	NA_1
NOA1	-3.85421	-0.353888	0.000118095	0.000260797	25	NA_1
CSTA	-3.85433	-2.01927	0.000117504	0.000259635	25	NA_1
NLRP6	-3.85441	-16.3915	0.00011604	0.000256578	25	NA_1
ATAT1	-3.85443	-0.273079	0.000117994	0.000260646	25	NA_1
SLC25A38	-3.85453	-0.286399	0.000117944	0.000260554	25	NA_1
TMEM179	-3.85458	-0.23525	0.000117926	0.000260531	25	NA_1
TSC2	-3.85501	-0.216706	0.000117722	0.000260098	25	NA_1
ZNF211	-3.85661	-0.30345	0.000116946	0.000258437	25	NA_1
ANKEF1	-3.85679	-0.406878	0.000116862	0.00025827	25	NA_1
ASS1	-3.85684	-0.37736	0.000116831	0.00025822	25	NA_1
FAM89B	-3.85726	-0.417461	0.000116645	0.000257844	25	NA_1
AC015908.3	-3.85754	-1.02001	0.000116356	0.000257222	25	NA_1
FOSL2	-3.85788	-0.265291	0.000116344	0.000257213	25	NA_1
AL391883.1	-3.85848	-15.4992	0.000114127	0.000252504	25	NA_1
C3orf62	-3.85907	-0.282131	0.000115787	0.000256035	25	NA_1
RPL37	-3.85942	-0.169452	0.000115631	0.000255708	25	NA_1
TTTY22	-3.85951	-2.35208	0.000115185	0.000254775	25	NA_1
RIN2	-3.8597	-0.223176	0.000115449	0.000255323	25	NA_1
PDCL3	-3.85986	-0.434932	0.000115402	0.000255238	25	NA_1
MANCR	-3.86124	-1.77133	0.000114511	0.000253319	25	NA_1
ZSWIM4	-3.86144	-0.404201	0.000114668	0.000253648	25	NA_1
SPRYD4	-3.86243	-0.381957	0.000114203	0.000252655	25	NA_1
INSL4	-3.86293	-15.3244	0.000112068	0.000248103	25	NA_1
KCNG3	-3.86406	-0.198877	0.000113451	0.000251026	25	NA_1
LNCSRLR	-3.86436	-0.454176	0.00011329	0.000250688	25	NA_1
NOP14-AS1	-3.86568	-0.462637	0.000112684	0.000249363	25	NA_1
AC023794.3	-3.8657	-15.3215	0.000110803	0.000245439	25	NA_1
AC116535.1	-3.86573	-0.386094	0.000112671	0.000249353	25	NA_1
SMCR8	-3.86601	-0.307928	0.000112552	0.000249105	25	NA_1
PFKL	-3.86624	-0.243314	0.000112453	0.000248903	25	NA_1
RBMS3-AS3	-3.86653	-0.696909	0.000112292	0.000248581	25	NA_1
NANP	-3.86655	-0.390971	0.0001123	0.000248582	25	NA_1
LINC01833	-3.86732	-2.13472	0.000111853	0.000247644	25	NA_1
AC009292.1	-3.8675	-1.9887	0.000111377	0.000246658	25	NA_1
TOMM5	-3.86776	-0.434077	0.000111741	0.000247413	25	NA_1
CNNM4	-3.86796	-0.222434	0.000111661	0.000247252	25	NA_1
AL121885.3	-3.86825	-15.5179	0.000109653	0.000243025	25	NA_1
AC079385.3	-3.8683	-1.12514	0.000111354	0.000246625	25	NA_1
APOL3	-3.86838	-1.38211	0.000111299	0.000246521	25	NA_1
STUB1	-3.86845	-0.327327	0.000111443	0.000246788	25	NA_1
LINC01139	-3.86866	-2.06093	0.000110597	0.000245015	25	NA_1
AL358215.2	-3.86916	-15.1356	0.000109242	0.000242165	25	NA_1
AC025277.1	-3.86926	-15.2819	0.000109196	0.000242092	25	NA_1
AC008753.3	-3.8698	-15.4225	0.000108956	0.000241648	25	NA_1
LINC01266	-3.87011	-0.25477	0.000110664	0.000245148	25	NA_1
RBM15-AS1	-3.87058	-0.471338	0.000110461	0.000244731	25	NA_1
DBH-AS1	-3.87074	-0.954346	0.000110311	0.000244415	25	NA_1
AC245123.1	-3.87134	-0.666068	0.000110104	0.000243975	25	NA_1
AC004816.1	-3.87204	-0.328204	0.000109813	0.000243346	25	NA_1
KDM6B	-3.87222	-0.285805	0.000109735	0.000243189	25	NA_1
ATP6V0E2	-3.87242	-0.214228	0.000109651	0.000243025	25	NA_1
TMEM175	-3.87276	-0.186337	0.000109503	0.000242725	25	NA_1
ALG1L2	-3.87339	-0.421571	0.000109202	0.000242092	25	NA_1
GPC3	-3.87349	-0.700353	0.000109143	0.000241995	25	NA_1
AC078846.1	-3.87355	-0.350094	0.000109129	0.000241981	25	NA_1
NAA38	-3.87363	-0.223704	0.000109111	0.000241957	25	NA_1
AP2S1	-3.87387	-0.263314	0.000108998	0.000241725	25	NA_1
AC105393.2	-3.87402	-0.912828	0.00010892	0.000241584	25	NA_1
RCC1	-3.87409	-0.235876	0.000108903	0.000241563	25	NA_1
DPCD	-3.87439	-0.292928	0.000108773	0.000241291	25	NA_1
TAB3-AS2	-3.87458	-1.55627	0.000108483	0.000240681	25	NA_1
OR14A2	-3.87464	-15.3936	0.000106814	0.000237109	25	NA_1
AL139316.1	-3.87476	-2.34936	0.000108267	0.000240236	25	NA_1
AP000943.2	-3.87485	-0.757	0.00010852	0.000240747	25	NA_1
AL451165.2	-3.87518	-0.835884	0.00010837	0.000240448	25	NA_1
AL358852.1	-3.87654	-1.06436	0.000107707	0.000239011	25	NA_1
ZNF280C	-3.87723	-0.194289	0.000107516	0.000238602	25	NA_1
MPC1L	-3.87723	-15.4717	0.000105685	0.000234749	25	NA_1
FKBP2	-3.87777	-0.376038	0.000107271	0.000238075	25	NA_1
SKIDA1	-3.87857	-0.492585	0.000106907	0.000237283	25	NA_1
TRAPPC2L	-3.87864	-0.418836	0.000106888	0.000237257	25	NA_1
AC021086.1	-3.87957	-0.376378	0.000106467	0.000236357	25	NA_1
SULT1A1	-3.87967	-0.190074	0.00010645	0.000236335	25	NA_1
PLIN5	-3.88013	-0.618643	0.000106201	0.000235799	25	NA_1
EIF1AY	-3.88054	-0.43873	0.000106049	0.000235493	25	NA_1
DHFR	-3.88055	-0.270514	0.000106058	0.000235497	25	NA_1
RAB39A	-3.8807	-0.265366	0.000105985	0.000235383	25	NA_1
ATP7B	-3.8807	-0.179236	0.000106	0.000235401	25	NA_1
AC133485.3	-3.88107	-15.8003	0.00010403	0.00023117	25	NA_1
BYSL	-3.88109	-0.776952	0.000105791	0.00023497	25	NA_1
LITAF	-3.88143	-0.460668	0.000105609	0.000234597	25	NA_1
LINC02392	-3.88227	-0.717636	0.000105275	0.000233873	25	NA_1
DNAJC14	-3.88332	-0.463849	0.000104856	0.000232957	25	NA_1
LINC00163	-3.88367	-15.6628	0.000102921	0.000228896	25	NA_1
SMIM27	-3.88388	-0.394666	0.000104613	0.000232434	25	NA_1
LINC01106	-3.88391	-0.269055	0.000104613	0.000232434	25	NA_1
AC027682.2	-3.88532	-0.871863	0.000103975	0.000231079	25	NA_1
LCP2	-3.88534	-0.543746	0.000103968	0.000231079	25	NA_1
AMIGO1	-3.88537	-0.359131	0.000103984	0.000231085	25	NA_1
TRDJ1	-3.88585	-15.3372	0.000102002	0.000226947	25	NA_1
FBXO48	-3.88594	-0.517599	0.000103727	0.000230561	25	NA_1
PSMC4	-3.88602	-0.306621	0.000103709	0.000230536	25	NA_1
AL365356.1	-3.88603	-0.339447	0.0001037	0.000230534	25	NA_1
IL25	-3.88615	-16.5236	0.000101875	0.000226682	25	NA_1
FPGT-TNNI3K	-3.88707	-0.38519	0.000103245	0.000229538	25	NA_1
LINC01340	-3.88746	-0.40579	0.000103081	0.000229206	25	NA_1
PHOX2A	-3.88755	-16.0496	0.00010129	0.000225442	25	NA_1
CDK5RAP3	-3.88755	-0.255548	0.000103056	0.000229166	25	NA_1
EHBP1L1	-3.88765	-0.406059	0.000103006	0.000229071	25	NA_1
COMMD9	-3.88877	-0.281786	0.000102545	0.000228077	25	NA_1
CSF1	-3.88894	-0.728391	0.000102396	0.000227761	25	NA_1
C17orf97	-3.88929	-0.353649	0.000102328	0.000227626	25	NA_1
OR2AG2	-3.88934	-0.449504	0.000102295	0.000227569	25	NA_1
AL669970.2	-3.88975	-15.7247	0.000100375	0.000223467	25	NA_1
AC009086.2	-3.89048	-1.64802	0.000101427	0.00022573	25	NA_1
D2HGDH	-3.89116	-0.268254	0.000101544	0.000225961	25	NA_1
NISCH	-3.89135	-0.158295	0.000101478	0.00022583	25	NA_1
SH2D6	-3.893	-0.850569	0.000100648	0.000224029	25	NA_1
LINC00400	-3.89302	-15.2595	9.90317785821213e-05	0.000220584	25	NA_1
MYBPHL	-3.89332	-0.483653	0.000100645	0.000224029	25	NA_1
AL583803.1	-3.89342	-15.2521	9.887124371651214e-05	0.000220242	25	NA_1
IQCG	-3.89352	-0.264957	0.000100566	0.000223877	25	NA_1
AC004492.1	-3.89414	-1.15992	0.000100228	0.000223155	25	NA_1
CD101	-3.89452	-0.801151	0.000100137	0.000222968	25	NA_1
LINC02153	-3.89466	-0.613679	0.000100077	0.000222851	25	NA_1
LINC02258	-3.89533	-15.3532	9.809350504935216e-05	0.00021854	25	NA_1
NEUROD1	-3.89538	-0.455871	9.979902865469835e-05	0.000222247	25	NA_1
PJVK	-3.89576	-0.32681	9.963779448189814e-05	0.000221903	25	NA_1
COPE	-3.89615	-0.369304	9.94757866382127e-05	0.000221558	25	NA_1
ISL2	-3.89626	-16.3223	9.771870551752429e-05	0.00021772	25	NA_1
QRICH2	-3.89851	-0.24459	9.852462396689272e-05	0.000219485	25	NA_1
LINC00366	-3.89941	-15.312	9.645637196827556e-05	0.000215057	25	NA_1
LINC02531	-3.9	-15.4226	9.622277997446632e-05	0.000214566	25	NA_1
ZFPM1	-3.90094	-0.334843	9.754697133860111e-05	0.000217352	25	NA_1
HIST1H2BG	-3.90097	-1.06212	9.733622520258445e-05	0.000216898	25	NA_1
SLC6A19	-3.90102	-15.5752	9.581586996070825e-05	0.000213673	25	NA_1
TAB2-AS1	-3.90135	-1.55327	9.710290917367536e-05	0.000216408	25	NA_1
RGR	-3.90147	-1.05588	9.721364437316315e-05	0.00021664	25	NA_1
WDCP	-3.90257	-0.479567	9.688139641774222e-05	0.000215929	25	NA_1
AC016716.2	-3.903	-0.464426	9.67219456264102e-05	0.000215589	25	NA_1
LINC00607	-3.90303	-0.339835	9.66853266483926e-05	0.000215537	25	NA_1
INSIG1	-3.90304	-0.20732	9.669709515638926e-05	0.000215548	25	NA_1
AC008011.2	-3.90341	-0.813762	9.653031504812809e-05	0.000215207	25	NA_1
AC118553.2	-3.9039	-0.502276	9.633922522679503e-05	0.000214811	25	NA_1
AC069234.3	-3.90452	-15.5804	9.443930837427377e-05	0.000210809	25	NA_1
LINC02058	-3.90566	-0.850031	9.559566968301454e-05	0.000213197	25	NA_1
AC006480.2	-3.90596	-0.291084	9.553770641608374e-05	0.000213083	25	NA_1
ZNF70	-3.90611	-0.390842	9.547480873722574e-05	0.000212957	25	NA_1
FAM149A	-3.90615	-0.267443	9.547180650988278e-05	0.000212957	25	NA_1
AC073082.1	-3.9066	-1.20356	9.520190874476666e-05	0.000212378	25	NA_1
AL109936.6	-3.90684	-0.527379	9.519465424886549e-05	0.000212377	25	NA_1
COX14	-3.9075	-0.414525	9.493629501515875e-05	0.000211815	25	NA_1
COL8A1	-3.90755	-0.452789	9.490224973861837e-05	0.000211754	25	NA_1
TCP10L	-3.90776	-0.55788	9.483204035964277e-05	0.000211612	25	NA_1
AC006058.1	-3.90814	-0.165586	9.470226961538333e-05	0.000211337	25	NA_1
VSIG4	-3.90825	-1.63273	9.443617520327595e-05	0.000210809	25	NA_1
CLDN10	-3.90825	-0.603451	9.461033987266027e-05	0.000211147	25	NA_1
TRBV23-1	-3.90829	-15.0201	9.29800834273353e-05	0.000207696	25	NA_1
RPL30	-3.9084	-0.242585	9.460030957003807e-05	0.000211139	25	NA_1
HDHD3	-3.90867	-0.446899	9.447890075121889e-05	0.000210883	25	NA_1
C17orf112	-3.90921	-15.61	9.262655828291552e-05	0.000206964	25	NA_1
RSPO4	-3.90934	-0.379057	9.42210733765389e-05	0.000210351	25	NA_1
AC090519.2	-3.90996	-0.650888	9.394858377006167e-05	0.000209772	25	NA_1
CFAP74	-3.91001	-0.282348	9.396469672029159e-05	0.000209793	25	NA_1
LMO1	-3.91017	-0.666786	9.38869477407714e-05	0.000209649	25	NA_1
NRK	-3.91019	-0.818219	9.385674522935731e-05	0.000209596	25	NA_1
GPR183	-3.91162	-0.676985	9.332847662972017e-05	0.000208431	25	NA_1
AC096732.1	-3.91171	-14.9908	9.16713317735311e-05	0.000204944	25	NA_1
RANBP3L	-3.91191	-0.357316	9.319954257845223e-05	0.000208158	25	NA_1
PCDHGB5	-3.91216	-0.770973	9.306426872918832e-05	0.00020787	25	NA_1
AC016134.1	-3.91224	-2.3906	9.267602731351957e-05	0.00020706	25	NA_1
ZNF287	-3.91284	-0.319076	9.287465653778978e-05	0.000207475	25	NA_1
OR2A1-AS1	-3.91291	-2.38649	9.243936674964082e-05	0.000206561	25	NA_1
TEX33	-3.91305	-2.43218	9.220521682492283e-05	0.000206052	25	NA_1
LINC00471	-3.91316	-0.504782	9.274600339748289e-05	0.000207202	25	NA_1
VASN	-3.91466	-0.646435	9.215649977838402e-05	0.000205957	25	NA_1
MYLK4	-3.91476	-0.309099	9.21409236823571e-05	0.000205937	25	NA_1
AL079303.1	-3.91511	-15.7141	9.039051384165925e-05	0.000202236	25	NA_1
ENG	-3.91518	-0.694609	9.190454120172807e-05	0.000205451	25	NA_1
NFIL3	-3.91519	-0.33831	9.197726707421027e-05	0.000205585	25	NA_1
HACD1	-3.91519	-0.231229	9.197444617918412e-05	0.000205585	25	NA_1
LINC02261	-3.91568	-1.0892	9.16330280224081e-05	0.000204873	25	NA_1
AL928921.1	-3.91583	-15.6283	9.011980162570102e-05	0.000201687	25	NA_1
AC005486.1	-3.91612	-1.68562	9.15287079363911e-05	0.000204654	25	NA_1
AL591848.4	-3.91733	-0.403639	9.115856608476065e-05	0.000203841	25	NA_1
AC009955.1	-3.9176	-1.51522	9.079189766930089e-05	0.000203106	25	NA_1
CRCP	-3.9177	-0.305294	9.103340662891304e-05	0.000203575	25	NA_1
MTRNR2L5	-3.91801	-2.43441	9.032883731820127e-05	0.000202112	25	NA_1
RPP25	-3.91804	-0.868403	9.085427174215946e-05	0.000203189	25	NA_1
CA2	-3.91808	-0.418887	9.084676328958154e-05	0.000203186	25	NA_1
KRTAP9-6	-3.9181	-15.6211	8.927797688560921e-05	0.000199915	25	NA_1
ZNF613	-3.91818	-0.386641	9.084402128239592e-05	0.000203186	25	NA_1
OR51I1	-3.9182	-2.35258	9.059870146552865e-05	0.000202688	25	NA_1
TATDN2	-3.91828	-0.377982	9.081191305210367e-05	0.000203136	25	NA_1
GUCA2A	-3.91839	-16.0137	8.917019409395959e-05	0.000199715	25	NA_1
MIR583HG	-3.91948	-1.9956	9.00538598306699e-05	0.000201553	25	NA_1
RNPEP	-3.91974	-0.234638	9.027205709635478e-05	0.000201999	25	NA_1
AC026202.2	-3.91977	-0.31422	9.025588716115233e-05	0.000201977	25	NA_1
RNF25	-3.92086	-0.377539	8.984892175509429e-05	0.000201109	25	NA_1
AC018529.1	-3.92096	-1.99206	8.94853582448594e-05	0.000200337	25	NA_1
SERPINA1	-3.92126	-2.40681	8.92324497740645e-05	0.000199841	25	NA_1
LINC02014	-3.92127	-1.19286	8.954551805403535e-05	0.000200458	25	NA_1
AC004540.2	-3.92136	-0.797371	8.958143414339797e-05	0.000200524	25	NA_1
TSPAN17	-3.92198	-0.297948	8.94384900444379e-05	0.000200246	25	NA_1
PLEK	-3.92208	-1.03638	8.935535154403167e-05	0.000200074	25	NA_1
AP001599.1	-3.92239	-0.444345	8.927710055164667e-05	0.000199915	25	NA_1
AL022344.2	-3.9225	-16.2344	8.766274944246322e-05	0.000196462	25	NA_1
THAP8	-3.92289	-0.409535	8.908984639783955e-05	0.000199549	25	NA_1
AL121890.5	-3.92297	-1.25106	8.889558920210473e-05	0.000199128	25	NA_1
TMC2	-3.92378	-0.404949	8.876876733112537e-05	0.000198858	25	NA_1
ACADS	-3.92446	-0.758213	8.851323292251629e-05	0.000198299	25	NA_1
BCL9L	-3.92454	-0.368541	8.848906651046407e-05	0.000198259	25	NA_1
POLR2E	-3.92486	-0.310547	8.838221929004963e-05	0.000198033	25	NA_1
AC013799.1	-3.92501	-15.7024	8.675263952513941e-05	0.000194504	25	NA_1
OPA1-AS1	-3.92536	-0.491836	8.819205736008174e-05	0.000197621	25	NA_1
AC105389.2	-3.92544	-0.830968	8.807980057176175e-05	0.000197383	25	NA_1
CCR9	-3.92654	-1.21232	8.762829187728067e-05	0.000196399	25	NA_1
AC245452.1	-3.92734	-0.504704	8.746456841949407e-05	0.000196046	25	NA_1
ZBTB47	-3.92786	-0.430372	8.72763841343022e-05	0.000195638	25	NA_1
AL021408.1	-3.92793	-0.497942	8.724317442596982e-05	0.000195577	25	NA_1
CLN5	-3.92918	-0.289043	8.680780824136606e-05	0.000194614	25	NA_1
AL121827.2	-3.92924	-1.35641	8.66697383382249e-05	0.000194373	25	NA_1
SOX8	-3.92931	-0.379459	8.674845875609766e-05	0.000194504	25	NA_1
SMAD1-AS1	-3.92932	-0.595484	8.674920752880961e-05	0.000194504	25	NA_1
AL157831.2	-3.92938	-15.5356	8.519080550545157e-05	0.000191244	25	NA_1
TNFAIP1	-3.9294	-0.261834	8.673240101971557e-05	0.0001945	25	NA_1
AC114546.2	-3.92949	-2.07765	8.653213400324167e-05	0.000194092	25	NA_1
AL365181.2	-3.92969	-1.38891	8.63301975565504e-05	0.000193666	25	NA_1
ZNF428	-3.92992	-0.327122	8.65478998566525e-05	0.000194113	25	NA_1
EDC4	-3.9303	-0.663086	8.638107966258063e-05	0.000193766	25	NA_1
AC111149.2	-3.93035	-15.9736	8.48474279411997e-05	0.000190499	25	NA_1
AP003174.1	-3.93068	-2.03845	8.586350826579706e-05	0.000192646	25	NA_1
BEX5	-3.93106	-0.335183	8.614362407148993e-05	0.000193261	25	NA_1
EPS8L2	-3.9327	-0.508872	8.55320243112979e-05	0.000191915	25	NA_1
C14orf39	-3.93273	-0.746626	8.551323322136244e-05	0.000191887	25	NA_1
CTXND1	-3.93283	-0.426494	8.54872379296549e-05	0.000191842	25	NA_1
DCAF8L1	-3.93311	-15.3666	8.387908741246862e-05	0.000188444	25	NA_1
QPCTL	-3.93319	-0.375978	8.53737962131923e-05	0.000191601	25	NA_1
AC011447.3	-3.93326	-0.230408	8.535629966453583e-05	0.000191575	25	NA_1
AC025917.1	-3.9334	-0.490744	8.5292226133816e-05	0.000191444	25	NA_1
MRPL49	-3.9335	-0.436388	8.527372849871522e-05	0.000191416	25	NA_1
OGN	-3.934	-0.440494	8.509292157438617e-05	0.000191037	25	NA_1
GLT6D1	-3.93423	-2.3542	8.479568346062858e-05	0.000190397	25	NA_1
LINC01425	-3.93493	-2.00578	8.437419429615579e-05	0.000189503	25	NA_1
MS4A14	-3.93518	-1.63131	8.439572208150414e-05	0.000189538	25	NA_1
MAD2L1	-3.93538	-0.545667	8.460141771686714e-05	0.000189974	25	NA_1
AC114689.3	-3.93548	-0.216434	8.456492024660107e-05	0.000189905	25	NA_1
AL360012.1	-3.93635	-0.86784	8.424611080891926e-05	0.000189229	25	NA_1
LINC00609	-3.93677	-0.197986	8.40975629494521e-05	0.000188908	25	NA_1
ZIM2-AS1	-3.93742	-0.535828	8.388728671198365e-05	0.000188449	25	NA_1
ADCK2	-3.93776	-0.322562	8.377960471980793e-05	0.000188234	25	NA_1
NME4	-3.93835	-0.354924	8.357698794123548e-05	0.000187792	25	NA_1
AJ006995.1	-3.93836	-0.621338	8.354057611038003e-05	0.000187723	25	NA_1
AC012150.1	-3.93906	-0.836841	8.326223800038436e-05	0.000187111	25	NA_1
AC053503.5	-3.93966	-15.9091	8.162167423726874e-05	0.00018363	25	NA_1
UGT2B7	-3.93968	-1.6484	8.281491196385801e-05	0.000186145	25	NA_1
ZNF274	-3.94009	-0.300044	8.296126649782485e-05	0.000186448	25	NA_1
TRBV26OR9-2	-3.94027	-0.981346	8.279881168619055e-05	0.000186122	25	NA_1
AL713999.1	-3.94034	-0.366954	8.288409594878116e-05	0.000186287	25	NA_1
BX640514.2	-3.94097	-16.7029	8.117845236320046e-05	0.00018271	25	NA_1
ARF5	-3.94152	-0.313528	8.248242970548719e-05	0.000185423	25	NA_1
AC117402.1	-3.94166	-1.27749	8.237987302042074e-05	0.000185206	25	NA_1
AC009303.3	-3.94177	-15.8558	8.090822840256188e-05	0.000182127	25	NA_1
AC092053.3	-3.94205	-1.05813	8.226957680728594e-05	0.000184984	25	NA_1
WDR83OS	-3.94207	-0.370832	8.229136430850042e-05	0.00018502	25	NA_1
TMEM98	-3.94249	-0.430949	8.208737559536552e-05	0.000184587	25	NA_1
PRSS40B	-3.94255	-15.5196	8.064327754222548e-05	0.000181544	25	NA_1
GATA5	-3.9426	-16.1936	8.062791866386282e-05	0.000181522	25	NA_1
AL031772.1	-3.94299	-0.592169	8.197851534835955e-05	0.000184355	25	NA_1
PFAS	-3.94314	-0.382182	8.192206476652834e-05	0.000184254	25	NA_1
ADAMTS13	-3.94315	-0.26309	8.192790215592814e-05	0.000184254	25	NA_1
GPA33	-3.94341	-1.09	8.181416403821441e-05	0.000184024	25	NA_1
UNG	-3.94349	-0.273311	8.180855367123391e-05	0.000184024	25	NA_1
NOD2	-3.94355	-1.3481	8.15397335617657e-05	0.000183472	25	NA_1
ANKRD13A	-3.94365	-0.182229	8.175502246796093e-05	0.000183917	25	NA_1
TMEM253	-3.944	-1.55099	8.133226783116104e-05	0.000183043	25	NA_1
AC098582.1	-3.94414	-0.2922	8.159188805304828e-05	0.000183576	25	NA_1
ACLY	-3.94429	-0.237201	8.154006301944053e-05	0.000183472	25	NA_1
ZBTB48	-3.9444	-0.366188	8.149809565620308e-05	0.000183404	25	NA_1
ZHX1-C8orf76	-3.94574	-0.422104	8.103515404472416e-05	0.0001824	25	NA_1
AC112211.1	-3.94581	-15.8565	7.955681433731616e-05	0.000179211	25	NA_1
CPLX4	-3.94629	-2.38379	8.054147759183313e-05	0.00018134	25	NA_1
EPN1	-3.94818	-0.248095	8.02336770212819e-05	0.000180672	25	NA_1
DPH1	-3.94866	-0.334745	8.006915798144206e-05	0.000180315	25	NA_1
CPLX3	-3.94902	-0.69943	7.992406145615232e-05	0.00018	25	NA_1
FAM72C	-3.94908	-2.03945	7.972588982923899e-05	0.000179567	25	NA_1
CLDN9	-3.94957	-0.969838	7.968061828927999e-05	0.000179477	25	NA_1
AP001107.9	-3.95027	-0.379697	7.953273171562698e-05	0.00017917	25	NA_1
C3orf18	-3.95031	-0.472336	7.951447613520189e-05	0.000179141	25	NA_1
LINC00538	-3.95076	-1.85763	7.921009837059415e-05	0.000178505	25	NA_1
OMD	-3.95088	-0.515394	7.931493202515755e-05	0.000178704	25	NA_1
LRP10	-3.95097	-0.946441	7.9230628967221e-05	0.000178527	25	NA_1
DLEU7-AS1	-3.95119	-0.445193	7.922691772978162e-05	0.000178527	25	NA_1
LINC02388	-3.9524	-0.754706	7.883197572697306e-05	0.000177666	25	NA_1
SNRNP35	-3.95283	-0.271452	7.869184530595648e-05	0.000177363	25	NA_1
PCYOX1L	-3.95483	-0.254729	7.804338530026478e-05	0.000175913	25	NA_1
CTHRC1	-3.95486	-0.479734	7.802227685272005e-05	0.000175878	25	NA_1
AC026583.1	-3.95547	-15.1563	7.640888627102676e-05	0.00017235	25	NA_1
SUSD1	-3.95649	-0.16015	7.75085282401681e-05	0.000174732	25	NA_1
AC008966.1	-3.95654	-0.480569	7.74828401259118e-05	0.000174687	25	NA_1
TRAJ47	-3.95714	-15.6364	7.587533756535456e-05	0.000171195	25	NA_1
LINC02444	-3.95819	-0.905986	7.691572375904406e-05	0.000173433	25	NA_1
AC007193.1	-3.95845	-0.533931	7.686031904955127e-05	0.00017332	25	NA_1
DDO	-3.95881	-0.935223	7.668949649885247e-05	0.000172947	25	NA_1
LINC02235	-3.95907	-0.742763	7.66377297556851e-05	0.000172842	25	NA_1
BARX2	-3.95964	-0.884953	7.646854221545626e-05	0.000172473	25	NA_1
LINC01093	-3.9602	-15.3216	7.491102792055449e-05	0.000169103	25	NA_1
CDH23	-3.96053	-0.520593	7.61722210224119e-05	0.000171829	25	NA_1
AP005203.1	-3.96079	-0.670305	7.609640404728307e-05	0.00017167	25	NA_1
LINC01187	-3.96142	-15.9463	7.452880776616533e-05	0.000168264	25	NA_1
UNC119	-3.96143	-0.334629	7.592695294511718e-05	0.000171299	25	NA_1
ALG9	-3.96215	-0.340153	7.569458603414372e-05	0.000170799	25	NA_1
TACR1	-3.96222	-0.320506	7.566134716900945e-05	0.000170736	25	NA_1
AC025810.1	-3.96277	-1.25944	7.53109275222861e-05	0.000169981	25	NA_1
RP1	-3.963	-0.710309	7.538460432684906e-05	0.000170124	25	NA_1
FAM24B	-3.96324	-0.309573	7.534697820327568e-05	0.000170051	25	NA_1
TRIM10	-3.96348	-15.8885	7.38869855234103e-05	0.000166932	25	NA_1
AC073288.2	-3.96431	-1.18956	7.493268404164209e-05	0.00016914	25	NA_1
AL359555.4	-3.96524	-15.9469	7.33462966658672e-05	0.000165746	25	NA_1
EHD4	-3.96563	-0.421515	7.457068495293964e-05	0.000168346	25	NA_1
HIST1H2BJ	-3.96564	-1.03581	7.450561560457547e-05	0.000168223	25	NA_1
GRB7	-3.96588	-1.46593	7.443746268307895e-05	0.000168081	25	NA_1
FAM78A	-3.96626	-0.4481	7.439780856160078e-05	0.000168003	25	NA_1
DSG2	-3.9664	-0.730209	7.434416150631019e-05	0.000167906	25	NA_1
MRTO4	-3.96643	-0.319984	7.435683481717419e-05	0.000167923	25	NA_1
AC016229.2	-3.96684	-1.01244	7.42162519195386e-05	0.000167629	25	NA_1
DEPDC1B	-3.96689	-0.305643	7.420550330492921e-05	0.000167616	25	NA_1
ZNF32-AS3	-3.96701	-0.470184	7.416594540164945e-05	0.000167539	25	NA_1
AC239803.1	-3.96777	-0.725739	7.393378082291579e-05	0.000167026	25	NA_1
FANCF	-3.96834	-0.436048	7.375911720579143e-05	0.000166655	25	NA_1
PON1	-3.96873	-0.971796	7.357221483581111e-05	0.000166244	25	NA_1
AC092435.3	-3.96929	-15.8847	7.21096044135678e-05	0.000163124	25	NA_1
OR1A2	-3.96942	-15.677	7.206915919996882e-05	0.000163044	25	NA_1
P4HA3-AS1	-3.96964	-2.47066	7.280742569756307e-05	0.000164609	25	NA_1
FHAD1	-3.9699	-0.471507	7.32872650064795e-05	0.000165624	25	NA_1
AC022398.1	-3.97001	-1.09046	7.319750160156665e-05	0.000165433	25	NA_1
ZNF527	-3.97019	-0.264716	7.31962455635532e-05	0.000165433	25	NA_1
LINC01050	-3.97023	-15.6753	7.182535306840746e-05	0.000162515	25	NA_1
AC005696.2	-3.97046	-0.834935	7.308839717934145e-05	0.000165209	25	NA_1
CCR8	-3.97077	-2.39985	7.269000098073474e-05	0.000164355	25	NA_1
OR5M8	-3.97091	-15.5014	7.162125442209278e-05	0.000162076	25	NA_1
AC012074.1	-3.97099	-0.473933	7.294598874194918e-05	0.000164899	25	NA_1
BAG3	-3.97117	-0.576764	7.285501021081428e-05	0.000164705	25	NA_1
HCG25	-3.97255	-0.436551	7.24628236280964e-05	0.000163853	25	NA_1
AL627171.1	-3.97271	-0.643197	7.239263231754752e-05	0.000163706	25	NA_1
LINC01724	-3.97287	-2.02605	7.212966877087707e-05	0.000163146	25	NA_1
HAS3	-3.97351	-0.850124	7.216255429099623e-05	0.000163209	25	NA_1
