## Supplementary material for "Single-cell transcriptomic atlas of frontoinsular cortex reveals molecular correlates of selective neuronal vulnerability in FTD": Suppl.Table_1: Suppl.Table1e.xlsx (part 67 of 86)

### Sheet: Suppl.Table1e (continued)
names	scores	logfoldchanges	pvals	pvals_adj	leiden_2	cell_level_3
CTXN2	-3.97353	-0.584497	7.217680609228496e-05	0.00016323	25	NA_1
AC126177.4	-3.97367	-0.495859	7.212288359255158e-05	0.000163142	25	NA_1
LINC01800	-3.97393	-0.566196	7.203862868168996e-05	0.000162986	25	NA_1
NXF1	-3.97522	-0.294833	7.167355500974815e-05	0.000162183	25	NA_1
HMGN2	-3.97551	-0.261613	7.158913398893098e-05	0.000162015	25	NA_1
AC092068.1	-3.97606	-2.03066	7.123771346683761e-05	0.000161254	25	NA_1
SPTY2D1OS	-3.97624	-0.319503	7.136299484393751e-05	0.000161514	25	NA_1
EXO5	-3.97659	-0.42842	7.125231426538386e-05	0.000161275	25	NA_1
AC098872.1	-3.97756	-0.985757	7.093708980415116e-05	0.000160585	25	NA_1
CHST6	-3.97767	-0.727458	7.091812209550229e-05	0.000160564	25	NA_1
LINC01484	-3.9777	-0.565896	7.092573299971326e-05	0.00016057	25	NA_1
TNXB	-3.9778	-0.301289	7.090417863503409e-05	0.000160544	25	NA_1
FKBP7	-3.97798	-0.7349	7.08210500029601e-05	0.000160367	25	NA_1
LINC00362	-3.97827	-15.0936	6.943938852988684e-05	0.000157339	25	NA_1
EBF2	-3.9789	-0.859079	7.053490882046936e-05	0.000159742	25	NA_1
PCDHGA8	-3.97897	-0.530912	7.054197757272691e-05	0.000159747	25	NA_1
NOG	-3.97925	-1.22737	7.041019908978811e-05	0.000159482	25	NA_1
NECAB3	-3.97942	-0.385059	7.042273263211551e-05	0.000159499	25	NA_1
LINC02154	-3.97995	-1.2221	7.015605451761687e-05	0.000158929	25	NA_1
GPR179	-3.98016	-0.717424	7.018030779126259e-05	0.000158972	25	NA_1
TIFA	-3.98096	-0.726666	6.995549510204513e-05	0.000158486	25	NA_1
LMO7-AS1	-3.98153	-0.332053	6.980543486933767e-05	0.000158157	25	NA_1
RASGEF1B	-3.98287	-0.220094	6.940770477251512e-05	0.000157278	25	NA_1
AL591441.1	-3.9836	-0.380061	6.919990550612398e-05	0.000156818	25	NA_1
OSCAR	-3.98493	-0.845229	6.880902303281782e-05	0.000155943	25	NA_1
NAGK	-3.98593	-0.247602	6.852948401372838e-05	0.000155321	25	NA_1
CXCL13	-3.98611	-0.566427	6.846847666557532e-05	0.000155194	25	NA_1
DDX60	-3.9874	-0.524286	6.807976465706717e-05	0.000154334	25	NA_1
AL442128.2	-3.98744	-0.590413	6.80924541310122e-05	0.000154352	25	NA_1
AC006004.1	-3.98805	-0.623137	6.79184564493897e-05	0.00015398	25	NA_1
LINC01088	-3.98859	-0.258502	6.775862006476269e-05	0.000153628	25	NA_1
AC010198.1	-3.98896	-0.385293	6.766084740011477e-05	0.000153417	25	NA_1
ADAMTS10	-3.98918	-0.221303	6.760758686662916e-05	0.000153307	25	NA_1
ANKRD35	-3.98987	-0.433779	6.740059819703203e-05	0.000152849	25	NA_1
AC012462.2	-3.98994	-15.7359	6.611207164328571e-05	0.000150001	25	NA_1
GALNT12	-3.99074	-0.42439	6.715543866491876e-05	0.000152304	25	NA_1
PKN1	-3.99077	-0.295052	6.714844146954654e-05	0.000152299	25	NA_1
IAH1	-3.9914	-0.213082	6.697946279800304e-05	0.000151926	25	NA_1
AC019349.1	-3.99175	-15.6343	6.560741306268522e-05	0.000148898	25	NA_1
GSTT2B	-3.99199	-0.473529	6.679854437263605e-05	0.000151526	25	NA_1
AC097521.1	-3.99271	-2.0303	6.627571397801485e-05	0.000150362	25	NA_1
AL136982.7	-3.99279	-16.0488	6.532082833791344e-05	0.000148269	25	NA_1
GAR1	-3.99317	-0.330885	6.647682294218489e-05	0.000150807	25	NA_1
AL138899.1	-3.99424	-1.77486	6.602387747288704e-05	0.000149822	25	NA_1
HNRNPAB	-3.99474	-0.371313	6.604166043759464e-05	0.000149852	25	NA_1
LINC02033	-3.99544	-0.959207	6.581984050358827e-05	0.00014937	25	NA_1
MYB-AS1	-3.99675	-15.5127	6.423774328195424e-05	0.000145872	25	NA_1
AC106874.1	-3.99677	-1.58537	6.54124996446364e-05	0.000148466	25	NA_1
LINC01162	-3.99719	-1.40065	6.531557872263704e-05	0.000148267	25	NA_1
TMEM252	-3.99786	-16.1369	6.393959321744382e-05	0.000145257	25	NA_1
PODN	-3.99809	-0.8903	6.506309613641381e-05	0.000147705	25	NA_1
RD3L	-3.99839	-15.3079	6.379463040628962e-05	0.000144959	25	NA_1
AC010634.1	-3.99867	-15.8146	6.372003739513722e-05	0.00014481	25	NA_1
CAMKV	-3.99895	-0.206199	6.489010633378285e-05	0.000147322	25	NA_1
PPP1CA	-3.99943	-0.297845	6.475347877847195e-05	0.000147023	25	NA_1
AL445183.2	-4.00074	-16.0119	6.316560714176243e-05	0.000143621	25	NA_1
LINC01089	-4.00091	-0.319168	6.434571178684344e-05	0.000146107	25	NA_1
BORCS8-MEF2B	-4.00145	-1.06577	6.412372152892845e-05	0.000145634	25	NA_1
SP1	-4.00148	-0.25257	6.419315391510135e-05	0.000145781	25	NA_1
AC136475.1	-4.00187	-1.29777	6.39256404407976e-05	0.000145236	25	NA_1
AC023421.2	-4.00188	-0.400593	6.40758876522895e-05	0.000145536	25	NA_1
LINC02016	-4.00192	-0.490873	6.407489398687262e-05	0.000145536	25	NA_1
HIST2H2BF	-4.00226	-0.545073	6.396056742271282e-05	0.000145294	25	NA_1
LINC01366	-4.00239	-15.833	6.272752731592881e-05	0.000142665	25	NA_1
AC015722.1	-4.00246	-15.6446	6.270859750500042e-05	0.000142643	25	NA_1
CDC42EP4	-4.00258	-0.575118	6.387176232318414e-05	0.000145124	25	NA_1
TRGV3	-4.0029	-15.8976	6.25917630011857e-05	0.000142397	25	NA_1
AL157387.1	-4.00291	-15.63	6.258863702985549e-05	0.000142397	25	NA_1
UTP14C	-4.00314	-0.287608	6.374962237430299e-05	0.000144867	25	NA_1
AC016910.1	-4.00341	-0.350596	6.367749907373037e-05	0.000144723	25	NA_1
AC145350.4	-4.00383	-15.6544	6.234610330747935e-05	0.000141899	25	NA_1
AC092803.2	-4.00437	-0.989394	6.334872095730149e-05	0.000143986	25	NA_1
AL121584.1	-4.00468	-1.69285	6.31892613569815e-05	0.000143665	25	NA_1
CLSTN2	-4.00475	-0.163676	6.331636552571441e-05	0.000143923	25	NA_1
LINC01560	-4.00495	-0.553625	6.324918793515006e-05	0.00014378	25	NA_1
AC098848.1	-4.00519	-0.855234	6.319696898236099e-05	0.000143672	25	NA_1
SAMSN1	-4.00542	-0.474785	6.311980235894113e-05	0.000143527	25	NA_1
AC016526.4	-4.0059	-2.3627	6.288544731174542e-05	0.000143014	25	NA_1
HHIPL1	-4.00617	-0.269098	6.293807312602733e-05	0.000143124	25	NA_1
AL353740.1	-4.00662	-1.35755	6.272579779941404e-05	0.000142665	25	NA_1
MEIS1-AS2	-4.00684	-1.46986	6.253837051203803e-05	0.000142296	25	NA_1
AP1S1	-4.00746	-0.262013	6.260264474733333e-05	0.000142412	25	NA_1
KPNA7	-4.00768	-1.32532	6.244799487910428e-05	0.00014211	25	NA_1
LINC01708	-4.00777	-0.753215	6.250103858681377e-05	0.000142221	25	NA_1
TEP1	-4.00825	-0.503742	6.236826685337417e-05	0.000141939	25	NA_1
AC116003.1	-4.00828	-1.36425	6.233112393750541e-05	0.000141875	25	NA_1
AC023794.4	-4.00849	-1.16822	6.223247678916316e-05	0.00014166	25	NA_1
AC007920.2	-4.00953	-1.1263	6.201718286267727e-05	0.00014118	25	NA_1
SDHAF2	-4.01028	-0.416609	6.18531395256903e-05	0.000140817	25	NA_1
CCDC17	-4.01069	-1.40627	6.15453329185708e-05	0.000140139	25	NA_1
C11orf42	-4.01128	-0.758799	6.15965364459897e-05	0.000140242	25	NA_1
RXRG	-4.0114	-0.714907	6.154660529525626e-05	0.000140139	25	NA_1
ZNF395	-4.01193	-0.409795	6.142454033260323e-05	0.000139881	25	NA_1
HOXC10	-4.01242	-16.1455	6.011883851259386e-05	0.000137014	25	NA_1
IFNA1	-4.01311	-15.4406	5.9944447562522065e-05	0.000136665	25	NA_1
C1orf109	-4.01312	-0.33107	6.112485011757008e-05	0.000139208	25	NA_1
AL157937.1	-4.01335	-2.51036	6.0518879903937126e-05	0.000137867	25	NA_1
AC011472.1	-4.01358	-0.666033	6.0995233541691026e-05	0.000138923	25	NA_1
LINC01963	-4.01398	-0.392927	6.0902370301003965e-05	0.000138721	25	NA_1
AC010173.1	-4.01415	-0.832148	6.082448981253043e-05	0.000138554	25	NA_1
AC020897.1	-4.01467	-15.9956	5.954777568501694e-05	0.000135771	25	NA_1
AC135388.1	-4.01505	-15.5384	5.945343359031701e-05	0.000135565	25	NA_1
MAGEB2	-4.01522	-15.376	5.941121032287393e-05	0.000135479	25	NA_1
PLXNB3	-4.01554	-1.26654	6.0375190839980934e-05	0.000137559	25	NA_1
AC007431.1	-4.01571	-1.64552	6.029126933482461e-05	0.000137378	25	NA_1
AC110760.1	-4.01601	-0.656254	6.0382308208977775e-05	0.000137566	25	NA_1
AC243547.1	-4.0161	-15.1603	5.91890197752427e-05	0.000134991	25	NA_1
CAPN8	-4.01641	-0.773277	6.026399415271704e-05	0.000137326	25	NA_1
TMEM198	-4.01693	-0.489059	6.01427103162875e-05	0.000137059	25	NA_1
TBL1X	-4.01705	-0.20407	6.010424152247336e-05	0.000136991	25	NA_1
AC004801.3	-4.01742	-16.1507	5.885794510727117e-05	0.000134255	25	NA_1
MED12	-4.01747	-0.357236	6.00044598949774e-05	0.000136773	25	NA_1
KLF16	-4.01757	-0.379665	5.99845310989177e-05	0.000136737	25	NA_1
GPC1	-4.01773	-0.203773	5.995185726235906e-05	0.000136673	25	NA_1
AP001363.2	-4.01927	-16.8489	5.839836620356875e-05	0.000133254	25	NA_1
ZNF692	-4.02051	-0.269197	5.924727984963915e-05	0.000135114	25	NA_1
AP003500.2	-4.0216	-2.45381	5.858135794629945e-05	0.000133643	25	NA_1
HIST1H1B	-4.02173	-16.9051	5.779161989252057e-05	0.000131945	25	NA_1
PPP3R2	-4.02196	-0.626574	5.8877308420065785e-05	0.00013429	25	NA_1
CST9L	-4.02213	-15.8115	5.7693104493865544e-05	0.000131741	25	NA_1
OPRL1	-4.02269	-0.420906	5.870079676578724e-05	0.000133906	25	NA_1
R3HCC1	-4.02318	-0.439701	5.857138670630709e-05	0.00013363	25	NA_1
EPHB3	-4.02328	-0.795711	5.854222061309741e-05	0.000133573	25	NA_1
AC091691.2	-4.02354	-1.63715	5.838737425618979e-05	0.000133239	25	NA_1
ITGB7	-4.02402	-2.40354	5.813322643074575e-05	0.000132678	25	NA_1
AL133215.2	-4.02456	-2.3964	5.802344531718171e-05	0.000132446	25	NA_1
BHMT2	-4.02459	-0.464734	5.8226951469103566e-05	0.000132882	25	NA_1
DLL1	-4.02507	-0.340616	5.8106091276147735e-05	0.000132625	25	NA_1
AC107375.1	-4.02572	-0.442928	5.7934089351508334e-05	0.000132252	25	NA_1
AL034417.2	-4.0261	-0.470034	5.7849373375493224e-05	0.000132068	25	NA_1
DSN1	-4.02661	-0.341427	5.7735937886177774e-05	0.000131827	25	NA_1
SLC9A2	-4.02674	-0.5196	5.7693842203093e-05	0.000131741	25	NA_1
ZNF829	-4.02683	-0.326391	5.7686204716620266e-05	0.000131741	25	NA_1
PPP1R37	-4.0278	-0.347458	5.7445449160910644e-05	0.000131202	25	NA_1
AL512330.1	-4.02785	-0.648369	5.7421517032525834e-05	0.000131156	25	NA_1
AC011773.4	-4.02806	-0.904521	5.7351841637670534e-05	0.000131006	25	NA_1
KLF3	-4.02818	-0.251924	5.734938415781573e-05	0.000131006	25	NA_1
HIGD1C	-4.02825	-0.588763	5.731717539634098e-05	0.000130946	25	NA_1
ZNF32	-4.02842	-0.282333	5.729213563276927e-05	0.000130898	25	NA_1
SSBP4	-4.02872	-0.200062	5.722788237012714e-05	0.000130761	25	NA_1
TSPYL6	-4.02881	-1.03432	5.715733346068813e-05	0.000130609	25	NA_1
LGALS9C	-4.02965	-15.8375	5.587856419102248e-05	0.000127814	25	NA_1
LINC02113	-4.03016	-1.04828	5.6855461963728905e-05	0.000129928	25	NA_1
DGAT1	-4.03028	-0.401293	5.684444311135361e-05	0.000129912	25	NA_1
AL136088.1	-4.03043	-0.542081	5.680036653484501e-05	0.000129821	25	NA_1
HOXD1	-4.03125	-1.6086	5.62313338292249e-05	0.000128583	25	NA_1
AC104211.2	-4.03149	-2.42447	5.626427329961452e-05	0.000128641	25	NA_1
OR5C1	-4.03188	-15.3948	5.535170597297148e-05	0.000126652	25	NA_1
DDX51	-4.03201	-0.288928	5.6430779024911243e-05	0.000128994	25	NA_1
CCDC170	-4.03245	-0.322545	5.632330927112701e-05	0.000128758	25	NA_1
CHST11	-4.03247	-0.169337	5.6316778526249626e-05	0.000128752	25	NA_1
AL590399.3	-4.03248	-1.09567	5.623475108912812e-05	0.000128583	25	NA_1
ESRRA	-4.03347	-0.32685	5.6082237393861055e-05	0.000128253	25	NA_1
TRUB2	-4.03351	-0.364551	5.6071763403209265e-05	0.000128238	25	NA_1
AL137024.1	-4.03374	-0.607616	5.6009015500387214e-05	0.000128103	25	NA_1
TBATA	-4.03405	-16.4271	5.4841765222437904e-05	0.000125541	25	NA_1
CP	-4.03473	-0.575617	5.575382840448423e-05	0.000127538	25	NA_1
FAM166B	-4.03509	-2.03844	5.5403687041104073e-05	0.000126746	25	NA_1
AC113189.3	-4.03531	-16.3051	5.4547600078018476e-05	0.000124877	25	NA_1
AP005264.4	-4.03574	-1.7964	5.5400650634931164e-05	0.000126746	25	NA_1
FAM83D	-4.03653	-0.535922	5.535452848524878e-05	0.000126652	25	NA_1
PSMA6	-4.0367	-0.291529	5.531964480714568e-05	0.00012659	25	NA_1
NOS1	-4.03698	-0.322349	5.524060531967822e-05	0.000126418	25	NA_1
CECR2	-4.03714	-0.310123	5.518569870434054e-05	0.000126301	25	NA_1
TNKS1BP1	-4.03754	-0.278836	5.512333688271962e-05	0.000126168	25	NA_1
DOC2A	-4.03803	-0.207214	5.501143244253412e-05	0.000125921	25	NA_1
AP5Z1	-4.04082	-0.289304	5.4360525662108434e-05	0.000124457	25	NA_1
NACA	-4.0409	-0.204593	5.434787894143497e-05	0.000124437	25	NA_1
SHPK	-4.0415	-0.692495	5.419157678419115e-05	0.000124088	25	NA_1
MAP1LC3C	-4.04196	-2.05533	5.3833928275749404e-05	0.000123296	25	NA_1
LRRC45	-4.0421	-0.614652	5.404564516854529e-05	0.000123763	25	NA_1
AL008729.1	-4.04223	-0.522855	5.403261272442816e-05	0.000123742	25	NA_1
AC017053.1	-4.04383	-15.7138	5.260329035460322e-05	0.000120607	25	NA_1
CRH	-4.04451	-1.16702	5.349231330768696e-05	0.000122531	25	NA_1
FDFT1	-4.04452	-0.173835	5.351420716227651e-05	0.000122572	25	NA_1
AC005197.1	-4.0446	-0.914976	5.346280313683285e-05	0.000122472	25	NA_1
GCM1	-4.04473	-1.67014	5.32813036786906e-05	0.000122077	25	NA_1
TAF13	-4.04518	-0.294588	5.336416661210061e-05	0.000122255	25	NA_1
RFNG	-4.04555	-0.267197	5.32826640057504e-05	0.000122077	25	NA_1
CLMAT3	-4.04578	-0.877635	5.321319083887889e-05	0.000121935	25	NA_1
ZNF558	-4.04602	-0.321018	5.316541180248486e-05	0.000121834	25	NA_1
AC139718.2	-4.04606	-1.48877	5.304811806712556e-05	0.000121583	25	NA_1
PDCD2L	-4.04642	-0.412766	5.3079221619863484e-05	0.000121646	25	NA_1
AP000844.2	-4.04698	-0.852077	5.29429004645751e-05	0.000121351	25	NA_1
RFT1	-4.04723	-0.284959	5.290215310491744e-05	0.000121266	25	NA_1
LINC02305	-4.04723	-15.5361	5.184432083093582e-05	0.000118909	25	NA_1
FRMD8	-4.04784	-0.297166	5.276364563090718e-05	0.000120957	25	NA_1
CLDN4	-4.04813	-0.572694	5.2684341935773484e-05	0.000120784	25	NA_1
GTSE1-DT	-4.04826	-2.03853	5.246554013469479e-05	0.000120308	25	NA_1
AL122019.1	-4.04905	-0.584935	5.247455255964127e-05	0.00012032	25	NA_1
TMEM95	-4.04923	-16.5639	5.1403273136884125e-05	0.000117973	25	NA_1
OR10J3	-4.04974	-15.2991	5.1293119665485086e-05	0.000117729	25	NA_1
ITGB4	-4.04979	-0.608248	5.228939885809357e-05	0.000119913	25	NA_1
NAT2	-4.04991	-2.01279	5.2122406039608274e-05	0.000119538	25	NA_1
Z98742.1	-4.05119	-15.85	5.097477012076274e-05	0.000117024	25	NA_1
AL049765.1	-4.05147	-2.42368	5.1701919086874544e-05	0.000118625	25	NA_1
RWDD2B	-4.05201	-0.38687	5.183078945306502e-05	0.000118887	25	NA_1
RPS10-NUDT3	-4.05204	-0.273246	5.182655042923984e-05	0.000118885	25	NA_1
EFNA3	-4.05206	-0.575102	5.182022995708112e-05	0.000118879	25	NA_1
USH1G	-4.05219	-16.077	5.075703844382265e-05	0.000116557	25	NA_1
SHROOM1	-4.05236	-0.588381	5.17365172293821e-05	0.000118696	25	NA_1
AC005410.2	-4.05284	-0.316652	5.1647237255313935e-05	0.000118508	25	NA_1
RHOF	-4.05313	-0.416107	5.158401925551871e-05	0.000118371	25	NA_1
RGS19	-4.05326	-0.85615	5.154286174092227e-05	0.000118285	25	NA_1
HNRNPA1P48	-4.05503	-0.889638	5.1096222257575686e-05	0.000117286	25	NA_1
LINC02559	-4.05507	-15.5194	5.013547950592572e-05	0.000115188	25	NA_1
AC007688.2	-4.05509	-15.7942	5.0131185266117096e-05	0.000115186	25	NA_1
PLAC1	-4.05541	-0.810586	5.107833887082066e-05	0.000117253	25	NA_1
LCA5L	-4.05612	-0.413058	5.093460545944062e-05	0.00011694	25	NA_1
PRMT6	-4.05613	-0.547249	5.093019409576109e-05	0.000116938	25	NA_1
MED8	-4.05679	-0.317483	5.079135812709618e-05	0.000116628	25	NA_1
LINC01229	-4.05721	-0.873983	5.068518907904394e-05	0.0001164	25	NA_1
HCN2	-4.05767	-0.303411	5.0600888501137576e-05	0.000116215	25	NA_1
AC123912.1	-4.05793	-0.345345	5.0539197082435365e-05	0.000116082	25	NA_1
LINC02425	-4.05808	-15.7912	4.9494367226748194e-05	0.000113821	25	NA_1
AC124067.1	-4.05835	-15.3173	4.94379323954868e-05	0.000113707	25	NA_1
SLC44A3	-4.05852	-0.40104	5.039523323229102e-05	0.000115759	25	NA_1
PDCD11	-4.05882	-0.265346	5.0355925180648463e-05	0.000115677	25	NA_1
LINGO1-AS1	-4.0592	-0.689092	5.025820956539137e-05	0.000115461	25	NA_1
FASTK	-4.05992	-0.282801	5.0121063263507405e-05	0.000115171	25	NA_1
RAB7B	-4.05993	-0.772307	5.010466314836885e-05	0.000115142	25	NA_1
AC002996.1	-4.06086	-0.728098	4.988676138399383e-05	0.000114657	25	NA_1
LINC00355	-4.0609	-2.07035	4.962873319307278e-05	0.000114122	25	NA_1
EXTL1	-4.06098	-0.29793	4.9894068103318964e-05	0.000114666	25	NA_1
AGRN	-4.06107	-0.279051	4.987392489198757e-05	0.000114636	25	NA_1
FAM96B	-4.0613	-0.294094	4.982312565870273e-05	0.000114527	25	NA_1
REXO5	-4.06143	-0.364515	4.979127080068144e-05	0.000114462	25	NA_1
AC009041.2	-4.0616	-0.182274	4.9760643651492176e-05	0.0001144	25	NA_1
AC008549.2	-4.0619	-1.17106	4.9664000844154097e-05	0.000114193	25	NA_1
DYNLT1	-4.06205	-0.256789	4.9666760583813306e-05	0.000114193	25	NA_1
PHRF1	-4.06303	-0.284497	4.945734936435031e-05	0.000113744	25	NA_1
PSRC1	-4.06367	-0.297849	4.9324196481084695e-05	0.000113454	25	NA_1
FTMT	-4.06413	-15.5169	4.822933538818711e-05	0.000111007	25	NA_1
LINC02374	-4.06539	-15.3924	4.7967948474717e-05	0.000110493	25	NA_1
RAB35	-4.06549	-0.317796	4.894398011021286e-05	0.000112587	25	NA_1
LINC00523	-4.06559	-2.04279	4.874499016077948e-05	0.000112162	25	NA_1
EVI2A	-4.06586	-0.538079	4.8838602655555684e-05	0.000112353	25	NA_1
RARG	-4.0661	-0.522543	4.8797835749104275e-05	0.000112267	25	NA_1
CBY1	-4.06631	-0.235149	4.877223106379288e-05	0.000112216	25	NA_1
USB1	-4.06687	-0.304537	4.865385796958454e-05	0.00011196	25	NA_1
AL133410.2	-4.06776	-2.42292	4.824446828715801e-05	0.000111034	25	NA_1
AP000770.1	-4.06819	-2.03778	4.8173271906831273e-05	0.000110894	25	NA_1
SCGB3A1	-4.0683	-1.55948	4.8200763050008364e-05	0.000110949	25	NA_1
NLRC5	-4.06861	-0.533204	4.826221244313325e-05	0.000111067	25	NA_1
AL138889.1	-4.06868	-2.38936	4.815084666875337e-05	0.00011085	25	NA_1
AC022778.1	-4.06902	-1.42008	4.8115352136121575e-05	0.0001108	25	NA_1
ABHD14A	-4.06937	-0.386134	4.8139277645415476e-05	0.000110832	25	NA_1
AL138767.3	-4.0694	-1.21547	4.804680220349215e-05	0.000110659	25	NA_1
GPX7	-4.06942	-0.592624	4.811061117928561e-05	0.000110798	25	NA_1
KCNK3	-4.06944	-0.352776	4.8121970322145626e-05	0.0001108	25	NA_1
GSPT2	-4.06945	-0.433335	4.812136171293997e-05	0.0001108	25	NA_1
FMNL3	-4.06986	-0.202871	4.8031139243074456e-05	0.00011063	25	NA_1
AC007923.4	-4.0703	-0.65928	4.793343892137661e-05	0.000110421	25	NA_1
SH3TC2	-4.07037	-0.35709	4.788813989832653e-05	0.000110325	25	NA_1
LINC01886	-4.07064	-0.773998	4.784552952805429e-05	0.000110235	25	NA_1
C11orf1	-4.07161	-0.418469	4.7668400339391776e-05	0.000109834	25	NA_1
AC017071.1	-4.07221	-0.505386	4.754145185045362e-05	0.00010955	25	NA_1
TLR1	-4.07233	-0.88708	4.749709689341422e-05	0.000109463	25	NA_1
ZMYM4-AS1	-4.07239	-0.464846	4.7518395999118704e-05	0.000109505	25	NA_1
TRAF3IP3	-4.07273	-0.711899	4.7429763542591305e-05	0.000109316	25	NA_1
PUS3	-4.07293	-0.487259	4.7401464519400534e-05	0.000109259	25	NA_1
KRBA2	-4.07532	-0.960978	4.6905923722282576e-05	0.000108124	25	NA_1
ADSL	-4.07564	-0.338219	4.685841820410386e-05	0.000108023	25	NA_1
PEMT	-4.07578	-0.332287	4.683402157412956e-05	0.000107974	25	NA_1
AC005104.1	-4.07599	-16.004	4.583554307434284e-05	0.000105756	25	NA_1
AL133465.1	-4.07807	-16.7939	4.542765323718508e-05	0.00010486	25	NA_1
OR6T1	-4.0784	-15.4755	4.536350762090805e-05	0.000104719	25	NA_1
AL450998.2	-4.07854	-0.371777	4.6279203432286027e-05	0.00010671	25	NA_1
ENDOV	-4.07866	-0.276466	4.626305093581388e-05	0.000106681	25	NA_1
AC016738.1	-4.07929	-0.763503	4.6104155253109635e-05	0.00010633	25	NA_1
LSM1	-4.07939	-0.299515	4.6117796294595115e-05	0.000106353	25	NA_1
HINFP	-4.07947	-0.252346	4.610235522925338e-05	0.00010633	25	NA_1
ERCC1	-4.07977	-0.253567	4.604357354307635e-05	0.000106205	25	NA_1
LINC00685	-4.08011	-0.328293	4.5973950988536497e-05	0.000106052	25	NA_1
C2orf73	-4.08019	-0.340651	4.595717260036917e-05	0.000106021	25	NA_1
TWF2	-4.08031	-0.391402	4.5932452048350555e-05	0.000105972	25	NA_1
TAF9	-4.081	-0.305057	4.580034327525214e-05	0.000105682	25	NA_1
LSM3	-4.08114	-0.329167	4.5771245322978606e-05	0.000105623	25	NA_1
AC027020.2	-4.08157	-0.505679	4.56837053932226e-05	0.000105428	25	NA_1
CCDC184	-4.08162	-0.487274	4.56768459703333e-05	0.00010542	25	NA_1
RNF222	-4.08223	-1.47656	4.546555878609668e-05	0.00010494	25	NA_1
AC010336.3	-4.08341	-0.584675	4.5326648651142306e-05	0.000104642	25	NA_1
TYSND1	-4.08345	-0.272671	4.5322143511916805e-05	0.000104639	25	NA_1
INKA2	-4.08465	-0.24277	4.5087908486256523e-05	0.000104106	25	NA_1
ZSWIM8-AS1	-4.08481	-16.2168	4.412824971524897e-05	0.000101986	25	NA_1
ATAD3A	-4.08514	-0.353434	4.499473671442491e-05	0.000103898	25	NA_1
AC008992.1	-4.0853	-0.721387	4.495821833186006e-05	0.000103821	25	NA_1
AC017091.1	-4.0855	-1.59345	4.479948051248274e-05	0.000103477	25	NA_1
SERHL2	-4.08555	-0.344749	4.491165337130776e-05	0.000103721	25	NA_1
MBP	-4.08593	-0.184346	4.483310179822235e-05	0.000103547	25	NA_1
C15orf62	-4.08619	-1.84045	4.4675138555388545e-05	0.000103205	25	NA_1
IFNA16	-4.08629	-15.7583	4.38485020005157e-05	0.000101405	25	NA_1
NSG1	-4.08661	-0.26743	4.47134576657363e-05	0.000103286	25	NA_1
AC025627.1	-4.08696	-0.600428	4.4630265372560994e-05	0.000103109	25	NA_1
ADAMTS6	-4.08718	-0.372999	4.4591020316481896e-05	0.000103025	25	NA_1
NUDT16L1	-4.08773	-0.345209	4.4496744605784036e-05	0.000102815	25	NA_1
AC092647.5	-4.08784	-0.427885	4.447023570671766e-05	0.000102761	25	NA_1
LINC01589	-4.088	-16.0023	4.352516638985505e-05	0.000100672	25	NA_1
SPHK2	-4.08836	-0.325437	4.438103983080895e-05	0.000102562	25	NA_1
EDNRB	-4.08975	-0.657141	4.409009220348873e-05	0.000101905	25	NA_1
ALDH2	-4.08995	-0.270959	4.4073890233964714e-05	0.000101875	25	NA_1
AL138830.2	-4.09002	-1.36275	4.3994977352674926e-05	0.000101707	25	NA_1
TAF11	-4.09019	-0.223537	4.403360498480907e-05	0.000101789	25	NA_1
DPM3	-4.09047	-0.470104	4.3973216282917886e-05	0.000101664	25	NA_1
LINC02131	-4.09049	-1.47094	4.392617809338118e-05	0.000101562	25	NA_1
POP5	-4.09074	-0.44496	4.392350442816435e-05	0.000101562	25	NA_1
AC008543.1	-4.09091	-0.388716	4.3889239078657926e-05	0.000101492	25	NA_1
BCAS1	-4.09113	-0.284916	4.3815948940654984e-05	0.000101337	25	NA_1
LINC00353	-4.09156	-15.3067	4.2863491448213816e-05	9.919845438524432e-05	25	NA_1
C16orf90	-4.09185	-15.6711	4.281050225728628e-05	9.909013739497149e-05	25	NA_1
AL139023.1	-4.09277	-1.38195	4.3381997932203077e-05	0.000100369	25	NA_1
TMEM81	-4.09331	-0.620089	4.3432658885396804e-05	0.000100471	25	NA_1
AL133516.1	-4.09336	-0.312681	4.34354603168918e-05	0.000100471	25	NA_1
SRR	-4.09356	-0.345799	4.3394456457477784e-05	0.000100391	25	NA_1
PPM1F	-4.09397	-0.270887	4.3323003862161125e-05	0.00010024	25	NA_1
AL109811.1	-4.09405	-0.548622	4.3299733238543674e-05	0.000100194	25	NA_1
ZNF771	-4.09488	-0.298101	4.315389969246937e-05	9.98633291619376e-05	25	NA_1
AC024581.1	-4.09545	-15.8982	4.2149119847865064e-05	9.762276084766492e-05	25	NA_1
AL360270.3	-4.09659	-2.42511	4.2647672441984284e-05	9.872751281566e-05	25	NA_1
PSMC2	-4.09665	-0.209291	4.283060763530772e-05	9.912951224645121e-05	25	NA_1
CARD17	-4.09723	-15.7352	4.18268481792974e-05	9.691136742960005e-05	25	NA_1
AP000722.1	-4.0975	-0.784777	4.266146496064688e-05	9.87523066161524e-05	25	NA_1
GNA15	-4.09756	-0.988209	4.2642603133261815e-05	9.872291074402597e-05	25	NA_1
AL133279.1	-4.09764	-1.84535	4.2534777801412486e-05	9.849463327402824e-05	25	NA_1
RAD23A	-4.0979	-0.263694	4.2598439519276125e-05	9.862779330525276e-05	25	NA_1
AC009121.2	-4.09799	-0.972459	4.253145418541675e-05	9.849405570267924e-05	25	NA_1
HCLS1	-4.09805	-0.663423	4.25522715104152e-05	9.852802102494707e-05	25	NA_1
PCIF1	-4.09932	-0.473061	4.2331133565558026e-05	9.803724073347648e-05	25	NA_1
PAIP2B	-4.10054	-0.298779	4.210752825534062e-05	9.753348017444029e-05	25	NA_1
AC007298.1	-4.10057	-2.09472	4.188005436234211e-05	9.702061183767742e-05	25	NA_1
LINC00677	-4.10095	-15.455	4.116099170227197e-05	9.541690276746195e-05	25	NA_1
AC011815.2	-4.10144	-0.528757	4.194283486419077e-05	9.715902582704131e-05	25	NA_1
AC131956.1	-4.10217	-2.4396	4.16052389012889e-05	9.64048780761116e-05	25	NA_1
CCR5	-4.10296	-16.6578	4.080521779863984e-05	9.461955366943778e-05	25	NA_1
TMSB4Y	-4.10318	-0.753266	4.1593635606506466e-05	9.63849624762665e-05	25	NA_1
AL359792.1	-4.10322	-15.3788	4.075817280493008e-05	9.453783381576447e-05	25	NA_1
AP000697.1	-4.10331	-16.4765	4.0742446047192296e-05	9.450819786461006e-05	25	NA_1
DNAJB8-AS1	-4.10412	-2.44316	4.1249122754085445e-05	9.561428475749845e-05	25	NA_1
MEP1B	-4.10425	-0.474579	4.144539628662384e-05	9.604839433107711e-05	25	NA_1
NACAD	-4.10486	-0.403311	4.133749413947129e-05	9.58052643760504e-05	25	NA_1
AC127024.2	-4.10494	-0.319558	4.13225382117148e-05	9.577753033097956e-05	25	NA_1
AL390243.1	-4.10495	-2.45031	4.108614426056197e-05	9.525464728895588e-05	25	NA_1
IFNA17	-4.10572	-15.5948	4.0320778423207356e-05	9.356394726596223e-05	25	NA_1
OR2L13	-4.10627	-0.477932	4.1088024767732147e-05	9.525464728895588e-05	25	NA_1
MTRNR2L12	-4.10682	-0.19507	4.099569793965095e-05	9.505436143352704e-05	25	NA_1
TRIM49C	-4.10702	-15.3346	4.009332980176775e-05	9.307660267508418e-05	25	NA_1
SPZ1	-4.10761	-16.0985	3.9991258424618765e-05	9.284637164248989e-05	25	NA_1
IP6K3	-4.10763	-0.809592	4.078714913973373e-05	9.459134790357794e-05	25	NA_1
MARS	-4.10793	-0.189608	4.079824250380757e-05	9.461022666325207e-05	25	NA_1
AL031587.2	-4.10811	-0.474889	4.0764637183408295e-05	9.454598311272755e-05	25	NA_1
AC022039.1	-4.10842	-1.29884	4.064334361887285e-05	9.42851412790578e-05	25	NA_1
OR6X1	-4.10844	-15.4737	3.9848820866095395e-05	9.254250302470502e-05	25	NA_1
AC012254.1	-4.10888	-0.611483	4.0621031030875355e-05	9.424020370732914e-05	25	NA_1
ITGA4	-4.10945	-0.472505	4.052788581897559e-05	9.403091706525882e-05	25	NA_1
GPR150	-4.10961	-0.742371	4.0495649834824126e-05	9.396292910326841e-05	25	NA_1
CHMP1A	-4.1107	-0.296443	4.0312564509398356e-05	9.355166263339229e-05	25	NA_1
AC021979.2	-4.11078	-1.08549	4.028138508476398e-05	9.348607727133308e-05	25	NA_1
UNC5D	-4.11093	-0.174333	4.027413787259814e-05	9.347602892641058e-05	25	NA_1
AC136475.4	-4.11099	-16.503	3.941156190858968e-05	9.156022275319445e-05	25	NA_1
CSN3	-4.1116	-15.3467	3.930723701088424e-05	9.133110208076875e-05	25	NA_1
TRAPPC3	-4.11164	-0.249174	4.015188845553336e-05	9.319904036997996e-05	25	NA_1
TTF2	-4.11191	-0.272061	4.0102441714938684e-05	9.309101073068544e-05	25	NA_1
ARHGAP31-AS1	-4.11248	-1.21059	3.996585714307669e-05	9.28008477320651e-05	25	NA_1
SNX21	-4.11254	-0.472559	3.998747576155959e-05	9.284431740884178e-05	25	NA_1
NR1H3	-4.11277	-0.308241	3.995445818152192e-05	9.278110354988627e-05	25	NA_1
ADA2	-4.11393	-0.793257	3.973744006839454e-05	9.229052862278309e-05	25	NA_1
PDZRN4	-4.11455	-0.180698	3.96471753237696e-05	9.208756344774933e-05	25	NA_1
IER5	-4.11476	-0.398445	3.961308271548804e-05	9.201504800417033e-05	25	NA_1
AC110716.2	-4.11566	-2.05397	3.9251543454589145e-05	9.122154364874377e-05	25	NA_1
NME6	-4.11589	-0.424591	3.941783330923451e-05	9.156815265331818e-05	25	NA_1
COLEC11	-4.11642	-0.412677	3.932445646949992e-05	9.136448591923916e-05	25	NA_1
LINC00539	-4.11652	-0.612225	3.9300656586813856e-05	9.132243518892726e-05	25	NA_1
AC007463.1	-4.1166	-1.31763	3.926132955473696e-05	9.123766864468104e-05	25	NA_1
NKX2-6	-4.11728	-15.8421	3.8350975036166976e-05	8.921920484924148e-05	25	NA_1
CFAP53	-4.11732	-0.361554	3.9172486743630926e-05	9.104441804709403e-05	25	NA_1
AL032821.1	-4.11824	-16.263	3.819100542519963e-05	8.887932177075404e-05	25	NA_1
AC011498.3	-4.11884	-2.48415	3.863654562493249e-05	8.983788992504623e-05	25	NA_1
C9orf40	-4.11913	-0.332082	3.887187847609074e-05	9.035230081946251e-05	25	NA_1
PPCS	-4.11915	-0.36656	3.8869554387809256e-05	9.035230081946251e-05	25	NA_1
AC024075.3	-4.11918	-0.546309	3.885461439073968e-05	9.032527865802557e-05	25	NA_1
TEX53	-4.11933	-0.617083	3.883399153559004e-05	9.028388758499162e-05	25	NA_1
AC012594.1	-4.11963	-1.56582	3.8719290261536764e-05	9.002375476700844e-05	25	NA_1
ECI2	-4.12103	-0.274724	3.8554181537755555e-05	8.965288302280086e-05	25	NA_1
LINC01955	-4.12147	-15.6385	3.7660527664563534e-05	8.768936379687145e-05	25	NA_1
AL121809.1	-4.12158	-1.84879	3.8366605385527656e-05	8.924908661489295e-05	25	NA_1
KIAA0408	-4.12162	-0.305084	3.845549606606692e-05	8.942989318869986e-05	25	NA_1
PSMA2	-4.12182	-0.345205	3.8422133418201284e-05	8.935879301580654e-05	25	NA_1
SEC14L2	-4.1219	-0.331806	3.8404206238112885e-05	8.932358356899445e-05	25	NA_1
SPACA7	-4.12195	-2.04657	3.8239919579599274e-05	8.897376785844453e-05	25	NA_1
ARHGAP26-AS1	-4.12209	-0.56578	3.8378692195637164e-05	8.927072159547111e-05	25	NA_1
ABHD16B	-4.12232	-16.2789	3.752139527204126e-05	8.738445759401977e-05	25	NA_1
METTL13	-4.12248	-0.455948	3.8311867484419096e-05	8.913469772226444e-05	25	NA_1
GAD1	-4.12293	-0.283272	3.82275535810282e-05	8.895145538401935e-05	25	NA_1
AC084035.1	-4.12307	-1.54179	3.8141603273500944e-05	8.877724862184503e-05	25	NA_1
PSMG3-AS1	-4.12319	-0.326376	3.819568206339559e-05	8.888374910147671e-05	25	NA_1
NPIPB2	-4.1233	-0.413597	3.8173148143607755e-05	8.884421715625808e-05	25	NA_1
PPP1R1B	-4.1238	-0.39239	3.809236736493664e-05	8.866909023577485e-05	25	NA_1
AC046195.2	-4.12439	-0.655201	3.798495396992244e-05	8.842548428702645e-05	25	NA_1
ZNF214	-4.12556	-0.333082	3.780688663484913e-05	8.801735510056178e-05	25	NA_1
TKT	-4.12561	-0.257482	3.77992205158679e-05	8.800590263119625e-05	25	NA_1
AC215217.1	-4.12577	-17.1698	3.6962589856493676e-05	8.612686664816006e-05	25	NA_1
AC068305.2	-4.12691	-0.791479	3.7540035708087254e-05	8.741516127999183e-05	25	NA_1
TMEM213	-4.12726	-0.617198	3.752532227512704e-05	8.738725108102887e-05	25	NA_1
TRAF7	-4.12745	-0.325404	3.749884457459015e-05	8.733828738916064e-05	25	NA_1
TMEM63A	-4.12855	-0.369897	3.729273927198193e-05	8.686456368847903e-05	25	NA_1
ASB6	-4.12883	-0.396147	3.727299838183696e-05	8.682489422391118e-05	25	NA_1
TRBC1	-4.12946	-16.7394	3.637504627029786e-05	8.479482737587842e-05	25	NA_1
MPV17L2	-4.12967	-0.782945	3.7121982855040734e-05	8.647940149004945e-05	25	NA_1
LINC01829	-4.1302	-0.507594	3.7053082165043675e-05	8.63251672110118e-05	25	NA_1
LINC01185	-4.13063	-0.687856	3.697514246771719e-05	8.614985015803877e-05	25	NA_1
SRPX2	-4.13093	-0.847568	3.689254232268044e-05	8.596990060923403e-05	25	NA_1
LINC02555	-4.13105	-15.7327	3.612446655341349e-05	8.422295036419844e-05	25	NA_1
UMOD	-4.13137	-2.45674	3.665365383824285e-05	8.541943666885821e-05	25	NA_1
LCN2	-4.132	-15.6909	3.597485942281195e-05	8.389856755331721e-05	25	NA_1
BIVM	-4.13327	-0.23161	3.657054438929761e-05	8.523195400368852e-05	25	NA_1
ZFP28	-4.13417	-0.26256	3.642475520302473e-05	8.489835093479626e-05	25	NA_1
AP005899.1	-4.13438	-0.502709	3.6385655541801924e-05	8.481338798863527e-05	25	NA_1
AL354710.2	-4.13441	-0.721003	3.636350650517613e-05	8.477409480603493e-05	25	NA_1
GM2A	-4.13632	-0.610997	3.6079303534104635e-05	8.412377599368156e-05	25	NA_1
POU6F2-AS2	-4.13643	-0.780681	3.606191875589467e-05	8.408936062737333e-05	25	NA_1
PRSS16	-4.13777	-1.17497	3.583332070776214e-05	8.35745622884175e-05	25	NA_1
AC004147.2	-4.13893	-0.503654	3.5672809671958365e-05	8.320625721315333e-05	25	NA_1
AP5B1	-4.13902	-0.454395	3.5662137275267554e-05	8.318742017927172e-05	25	NA_1
AP001970.1	-4.13926	-1.10227	3.5586500719507125e-05	8.302307555175772e-05	25	NA_1
BBS10	-4.1395	-0.356898	3.558988518536246e-05	8.302492583761672e-05	25	NA_1
IMPDH1	-4.13974	-0.371124	3.5551188700832025e-05	8.294673279827826e-05	25	NA_1
TRAJ9	-4.13994	-15.2388	3.4753232671328226e-05	8.117955829372156e-05	25	NA_1
AL139021.1	-4.14027	-0.394188	3.547296917929629e-05	8.277026141835801e-05	25	NA_1
AC036176.1	-4.14052	-0.407071	3.542869603747282e-05	8.267297832080056e-05	25	NA_1
AC127459.2	-4.14095	-0.905356	3.532341351143475e-05	8.243330508360827e-05	25	NA_1
SNX20	-4.14173	-2.57166	3.486235151171976e-05	8.142257472546943e-05	25	NA_1
PLXDC1	-4.14182	-0.319066	3.523397101437841e-05	8.22305650735482e-05	25	NA_1
RPS4Y1	-4.14184	-0.27271	3.523035649755047e-05	8.22281191684286e-05	25	NA_1
THEMIS2	-4.14205	-0.620142	3.519232463741268e-05	8.214533651887403e-05	25	NA_1
ZNF174	-4.14222	-0.69955	3.516928262644539e-05	8.209753341119736e-05	25	NA_1
GGPS1	-4.14226	-0.286438	3.516772738582069e-05	8.209753341119736e-05	25	NA_1
ANGPTL1	-4.14234	-0.334726	3.515538978745836e-05	8.207706284342916e-05	25	NA_1
LSAMP-AS1	-4.14253	-0.290634	3.51266117899999e-05	8.201585156244037e-05	25	NA_1
CHTF8	-4.14294	-0.288418	3.506325363616912e-05	8.187388552213559e-05	25	NA_1
GALNTL6	-4.14311	-0.180766	3.50362680364774e-05	8.181683612395769e-05	25	NA_1
LINC02449	-4.14326	-0.452976	3.501285346571167e-05	8.176811809810745e-05	25	NA_1
AC126773.1	-4.14459	-0.437093	3.481026233251955e-05	8.130684514628519e-05	25	NA_1
ADGRE2	-4.1451	-0.772416	3.470229898759691e-05	8.106649342060644e-05	25	NA_1
AC005154.5	-4.14533	-0.648375	3.469550573060878e-05	8.10565340603015e-05	25	NA_1
FAM69C	-4.14533	-0.727154	3.466833297572755e-05	8.09989586676391e-05	25	NA_1
CCT6B	-4.14645	-0.369122	3.452926505796141e-05	8.067992438681634e-05	25	NA_1
AC078864.1	-4.14648	-2.48087	3.428995266576363e-05	8.015271442016136e-05	25	NA_1
N6AMT1	-4.14681	-0.347776	3.447651377663647e-05	8.056254284075967e-05	25	NA_1
AC022145.1	-4.14694	-15.5132	3.3707200421079656e-05	7.88972088172831e-05	25	NA_1
LCN8	-4.14709	-2.03524	3.4303130190853513e-05	8.017493348298481e-05	25	NA_1
C14orf178	-4.14751	-0.553183	3.4364926633036834e-05	8.030765021122299e-05	25	NA_1
BLOC1S5-TXNDC5	-4.14792	-0.258209	3.431372542356336e-05	8.019384702352808e-05	25	NA_1
AC008080.1	-4.14801	-1.26185	3.420692156695267e-05	7.99734063108287e-05	25	NA_1
LAPTM4A	-4.14807	-0.272042	3.429112196251917e-05	8.015271442016136e-05	25	NA_1
AL445584.2	-4.1481	-0.634543	3.427666813066814e-05	8.013062168832373e-05	25	NA_1
AL591895.1	-4.14854	-0.611837	3.4189156300986166e-05	7.993770551903202e-05	25	NA_1
OR52N1	-4.14914	-1.67682	3.4086093680375576e-05	7.970255111849023e-05	25	NA_1
AP005131.5	-4.14953	-0.739228	3.406662097186594e-05	7.966283259014763e-05	25	NA_1
AL139807.1	-4.14962	-0.248202	3.406008804981065e-05	7.965336941809368e-05	25	NA_1
SLC16A1	-4.14978	-0.23926	3.403590040033954e-05	7.960261427304756e-05	25	NA_1
FEM1A	-4.15008	-0.392789	3.399032966664669e-05	7.950183765437971e-05	25	NA_1
AC010642.2	-4.15011	-0.35206	3.398823928953069e-05	7.950183765437971e-05	25	NA_1
VIM-AS1	-4.15013	-0.804627	3.3974595210388156e-05	7.947663959883369e-05	25	NA_1
LCN15	-4.15027	-0.99211	3.3955146288706466e-05	7.943694282175001e-05	25	NA_1
LATS2	-4.15043	-0.694838	3.391526049205891e-05	7.93494253618428e-05	25	NA_1
TLR4	-4.1506	-0.732051	3.388928032542176e-05	7.929443163267274e-05	25	NA_1
GSTM5	-4.15061	-1.12818	3.3883375103134664e-05	7.928640482977882e-05	25	NA_1
AL512631.2	-4.15077	-16.1041	3.314775742845918e-05	7.76501425934345e-05	25	NA_1
ESRRB	-4.15102	-0.563713	3.38470191036978e-05	7.920711745404819e-05	25	NA_1
NCLN	-4.15111	-0.287923	3.384343531107104e-05	7.920451599206756e-05	25	NA_1
NHSL2	-4.15142	-0.186967	3.379547936759756e-05	7.909806146968064e-05	25	NA_1
HIST1H3G	-4.15201	-15.8238	3.296944526848836e-05	7.726068292547533e-05	25	NA_1
CERS2	-4.15213	-0.387511	3.368735012179688e-05	7.885650694471034e-05	25	NA_1
AC243829.1	-4.15263	-0.323665	3.3618736790403776e-05	7.870164460234887e-05	25	NA_1
AC008443.2	-4.15268	-15.4615	3.287229524629674e-05	7.70386560892474e-05	25	NA_1
SLC10A1	-4.15291	-0.576911	3.3571208067208856e-05	7.859612241617132e-05	25	NA_1
CDH18-AS1	-4.15336	-0.729823	3.350042315011292e-05	7.844186635288078e-05	25	NA_1
OR6N2	-4.15342	-15.7785	3.276665479706882e-05	7.680231568097797e-05	25	NA_1
AC012309.1	-4.15342	-0.371683	3.3503550049437666e-05	7.844345513255871e-05	25	NA_1
GIMD1	-4.15433	-16.1206	3.263672086902269e-05	7.652015367161492e-05	25	NA_1
AK8	-4.15527	-0.302445	3.3230192231613825e-05	7.781603843062557e-05	25	NA_1
ZMAT5	-4.15529	-0.391737	3.32307199915047e-05	7.781603843062557e-05	25	NA_1
AC113423.1	-4.15533	-15.4838	3.2493512185975004e-05	7.621227210296143e-05	25	NA_1
BAIAP2L2	-4.15535	-0.425979	3.3220804031971994e-05	7.780419154827125e-05	25	NA_1
C1orf54	-4.15552	-0.459594	3.318816717055779e-05	7.77334372379195e-05	25	NA_1
AC011990.1	-4.15566	-1.52555	3.31001339434284e-05	7.754425207761791e-05	25	NA_1
ZNF48	-4.1558	-0.42373	3.3155161478664347e-05	7.766180864270559e-05	25	NA_1
EMC10	-4.15623	-0.320983	3.3089185042661696e-05	7.752427053614904e-05	25	NA_1
AC010542.3	-4.15651	-0.333788	3.3054522216259e-05	7.744872292575121e-05	25	NA_1
SFI1	-4.15658	-0.186231	3.30487376108103e-05	7.74408326126491e-05	25	NA_1
WSPAR	-4.15756	-15.5897	3.217907540794651e-05	7.552453278112945e-05	25	NA_1
AC021755.3	-4.15798	-2.12695	3.26846652688635e-05	7.662135000725233e-05	25	NA_1
AC010638.1	-4.15818	-2.16236	3.2485769234398826e-05	7.620526874365968e-05	25	NA_1
TMEM126B	-4.1585	-0.275802	3.2770712340113646e-05	7.680620721762261e-05	25	NA_1
SPRED3	-4.15862	-0.388696	3.2751082138345345e-05	7.677143112602038e-05	25	NA_1
AC078795.3	-4.15911	-0.757643	3.26487373463527e-05	7.654272617004201e-05	25	NA_1
AL596223.1	-4.15952	-2.43269	3.249232641558426e-05	7.621227210296143e-05	25	NA_1
TMEM121B	-4.15977	-0.39395	3.25870461423203e-05	7.64092777630123e-05	25	NA_1
GRPR	-4.16006	-1.13388	3.252336304022949e-05	7.627670217743303e-05	25	NA_1
PPP1R42	-4.16014	-0.327213	3.253501240274967e-05	7.629285386603942e-05	25	NA_1
SSR2	-4.1602	-0.367328	3.2525761392117355e-05	7.627674346669946e-05	25	NA_1
CNPY3	-4.16103	-0.387264	3.240952608403074e-05	7.603198405259286e-05	25	NA_1
AC091271.1	-4.16143	-0.599181	3.23472777021726e-05	7.589150778411746e-05	25	NA_1
PIK3IP1	-4.16156	-0.383961	3.233193684366082e-05	7.586107100212735e-05	25	NA_1
AL035634.1	-4.16157	-0.653199	3.233063524962244e-05	7.586107100212735e-05	25	NA_1
OGFOD3	-4.16194	-0.292845	3.228337690182699e-05	7.57582298804391e-05	25	NA_1
LINC01884	-4.16226	-15.6988	3.15231468152266e-05	7.402302116776934e-05	25	NA_1
C1QTNF6	-4.16249	-0.35536	3.220378459843721e-05	7.557698906748679e-05	25	NA_1
AC234772.3	-4.16286	-0.427742	3.2152824770451534e-05	7.546845075608035e-05	25	NA_1
EFS	-4.16313	-0.72073	3.2077800322907547e-05	7.529787123933145e-05	25	NA_1
AC092295.1	-4.16445	-0.518105	3.192717501133369e-05	7.49497919246864e-05	25	NA_1
SGCG	-4.1653	-0.522941	3.1808703448303294e-05	7.467714880781045e-05	25	NA_1
TP63	-4.16535	-0.558545	3.1794994812135197e-05	7.465043520342954e-05	25	NA_1
OR9A4	-4.16673	-1.3573	3.1536185117399204e-05	7.404821069815706e-05	25	NA_1
LINC02372	-4.16781	-15.8966	3.076512767053205e-05	7.230132219146017e-05	25	NA_1
AC009237.14	-4.16833	-1.07489	3.1336018291015315e-05	7.358899728988051e-05	25	NA_1
AC074138.1	-4.16908	-0.59462	3.128180683699476e-05	7.346707295488015e-05	25	NA_1
IER5L	-4.16943	-0.442705	3.124315910355827e-05	7.338168569158444e-05	25	NA_1
TMEM273	-4.16953	-0.891794	3.118212958616253e-05	7.324908349666847e-05	25	NA_1
CBR1	-4.16963	-0.365287	3.121223111967716e-05	7.331441883015664e-05	25	NA_1
KLC4	-4.17004	-0.256117	3.116242087685163e-05	7.32081538695886e-05	25	NA_1
AC096719.1	-4.17097	-0.448162	3.1027950253514364e-05	7.289759464488867e-05	25	NA_1
AC073569.2	-4.17112	-0.577593	3.1005935820821855e-05	7.285121573506243e-05	25	NA_1
LINC01394	-4.17142	-1.12701	3.095133857574814e-05	7.27282681795669e-05	25	NA_1
SNED1	-4.17234	-0.15992	3.084956988791143e-05	7.2494452811999e-05	25	NA_1
DLGAP1-AS2	-4.17297	-0.500372	3.0761430104377216e-05	7.229793567445288e-05	25	NA_1
AC009093.5	-4.17312	-15.9055	3.005693886689544e-05	7.067847811790554e-05	25	NA_1
KCNMB3	-4.17319	-0.296439	3.073077074480043e-05	7.223117628146586e-05	25	NA_1
GCC1	-4.17409	-0.563578	3.06076884011264e-05	7.194715544267709e-05	25	NA_1
ZDHHC4	-4.17518	-0.453536	3.0466933991260213e-05	7.162680497108791e-05	25	NA_1
METTL21C	-4.176	-1.35193	3.0343085793012177e-05	7.13408766215834e-05	25	NA_1
TAS2R31	-4.1771	-0.592733	3.020974375010717e-05	7.103258329734945e-05	25	NA_1
LINC01957	-4.17725	-2.44788	3.0051852035073982e-05	7.06717034168919e-05	25	NA_1
LINC02584	-4.17814	-16.1421	2.9400889481708652e-05	6.920689869256216e-05	25	NA_1
AC243654.1	-4.17846	-1.40342	2.996956691066955e-05	7.048854457869195e-05	25	NA_1
PRR7-AS1	-4.17858	-0.845027	2.9979507581776237e-05	7.050674913106723e-05	25	NA_1
HNF1A	-4.1788	-1.35909	2.9914514769820047e-05	7.036422720139964e-05	25	NA_1
LRRC23	-4.17979	-0.26697	2.9859584325754364e-05	7.024017784235272e-05	25	NA_1
GALM	-4.18068	-0.352002	2.97410173870393e-05	6.99664039990713e-05	25	NA_1
PRR36	-4.18183	-0.352152	2.9596668598635358e-05	6.963193312025836e-05	25	NA_1
AC068831.1	-4.18189	-1.06951	2.9572706385086008e-05	6.958577701760947e-05	25	NA_1
AP002433.1	-4.18191	-0.627572	2.9578557348714456e-05	6.959443334768763e-05	25	NA_1
SLC7A9	-4.18203	-0.374898	2.9563812464420975e-05	6.956995868876853e-05	25	NA_1
NDUFS7	-4.18309	-0.312123	2.9433499048751424e-05	6.92734794698411e-05	25	NA_1
NLRX1	-4.18319	-0.475284	2.9415260316846657e-05	6.92356395306678e-05	25	NA_1
AL022157.1	-4.18353	-0.570616	2.936935580060566e-05	6.913775095485707e-05	25	NA_1
AC226118.1	-4.18397	-16.8181	2.865746412291394e-05	6.74916563535754e-05	25	NA_1
DUSP7	-4.18427	-0.378665	2.927986262012349e-05	6.893214185363631e-05	25	NA_1
AL022725.1	-4.1845	-15.4567	2.8589982716675745e-05	6.73426302205245e-05	25	NA_1
MBOAT1	-4.18452	-0.695086	2.923227631364337e-05	6.882516907795561e-05	25	NA_1
AC084879.2	-4.18513	-15.9701	2.851105719599584e-05	6.716166175299689e-05	25	NA_1
TEX261	-4.1876	-0.404131	2.885117047823143e-05	6.793287653061342e-05	25	NA_1
OR51E2	-4.18781	-1.66604	2.8757410474903544e-05	6.771708615356715e-05	25	NA_1
EXOSC3	-4.18839	-0.403199	2.8754617399190142e-05	6.771548598696456e-05	25	NA_1
IGHV1OR16-1	-4.18894	-15.5382	2.8037314283010074e-05	6.612835043531801e-05	25	NA_1
AL357052.1	-4.18943	-1.11701	2.8608928052669213e-05	6.738230139524142e-05	25	NA_1
LINC01938	-4.19057	-0.933612	2.8474194033143816e-05	6.707975754616874e-05	25	NA_1
SIX6	-4.19067	-15.7317	2.782351899856468e-05	6.566276702968575e-05	25	NA_1
AC012613.1	-4.19094	-0.526624	2.843316619915788e-05	6.698802940325166e-05	25	NA_1
WDR4	-4.19098	-0.31085	2.8432696563537964e-05	6.698802940325166e-05	25	NA_1
FAM66E	-4.19119	-0.507491	2.839403986853051e-05	6.690568826563574e-05	25	NA_1
SMIM19	-4.1913	-0.283429	2.8393800884156036e-05	6.690568826563574e-05	25	NA_1
MLLT6	-4.19172	-0.19652	2.8341763891805854e-05	6.679233345565044e-05	25	NA_1
DAPL1	-4.19229	-0.552491	2.825988276387125e-05	6.66042654017707e-05	25	NA_1
LIMD2	-4.19239	-0.355927	2.8257728514616753e-05	6.660408768335218e-05	25	NA_1
LINC02001	-4.19263	-0.311047	2.822604646044631e-05	6.65343071325956e-05	25	NA_1
SLC12A1	-4.19267	-0.336571	2.8219463219174524e-05	6.652368347282264e-05	25	NA_1
POU2F2	-4.19295	-0.210853	2.818787998131638e-05	6.645411969988193e-05	25	NA_1
ATOH8	-4.19325	-0.810001	2.8129639044481592e-05	6.632657531249232e-05	25	NA_1
NR2F6	-4.19328	-0.460314	2.8145097400882812e-05	6.63581408217591e-05	25	NA_1
AC025475.1	-4.19337	-2.10488	2.7974778412329708e-05	6.60051495362421e-05	25	NA_1
AC026367.1	-4.19354	-1.22185	2.806035277399629e-05	6.617294586530745e-05	25	NA_1
AC009902.3	-4.19378	-0.90284	2.8058622397149293e-05	6.617294586530745e-05	25	NA_1
LINC01570	-4.19382	-0.684017	2.807241344767086e-05	6.619651537866539e-05	25	NA_1
CCL4L2	-4.194	-1.05399	2.8036026286014696e-05	6.612835043531801e-05	25	NA_1
SPINDOC	-4.19433	-0.338698	2.8017380149127193e-05	6.609106483565647e-05	25	NA_1
PRRT3	-4.19442	-0.318023	2.8006485847019014e-05	6.60702304729138e-05	25	NA_1
ASPSCR1	-4.19444	-0.290778	2.80032888951154e-05	6.606755323347587e-05	25	NA_1
GINS3	-4.19485	-0.446602	2.794783971945473e-05	6.594644548325306e-05	25	NA_1
NUF2	-4.19495	-0.487498	2.7940969843537043e-05	6.593509117014682e-05	25	NA_1
AL354994.1	-4.19686	-1.14282	2.7698894588522924e-05	6.537347209736177e-05	25	NA_1
ATRAID	-4.19697	-0.486806	2.76920136399902e-05	6.536204692880846e-05	25	NA_1
LINC00909	-4.19793	-0.301033	2.7578001128148223e-05	6.509773654643343e-05	25	NA_1
FAHD2B	-4.19814	-0.356422	2.7551747444074862e-05	6.504055676103113e-05	25	NA_1
AC027698.1	-4.19863	-0.44558	2.7489910090959612e-05	6.489936109382176e-05	25	NA_1
SNAPC4	-4.19884	-0.248954	2.7469138811120046e-05	6.485510231167835e-05	25	NA_1
AC008073.3	-4.19928	-0.365103	2.741190089381757e-05	6.472930936483748e-05	25	NA_1
PAXIP1-AS1	-4.19928	-0.336686	2.741383934490714e-05	6.472930936483748e-05	25	NA_1
AC022201.2	-4.19943	-15.6138	2.676921175167427e-05	6.32771709688573e-05	25	NA_1
ZNF416	-4.19945	-0.556442	2.7383186209976937e-05	6.466646296023079e-05	25	NA_1
AC007128.1	-4.20051	-0.58167	2.726225444858562e-05	6.43856236383779e-05	25	NA_1
ISG20L2	-4.20059	-0.301548	2.7257977867567526e-05	6.438026928853638e-05	25	NA_1
FER1L6-AS2	-4.20078	-0.345909	2.722852024200062e-05	6.431543497740031e-05	25	NA_1
JRK	-4.20102	-0.32432	2.7203568450500325e-05	6.426123494695715e-05	25	NA_1
SOHLH2	-4.20102	-1.17153	2.717376312386248e-05	6.419556088522564e-05	25	NA_1
UGT2A3	-4.20154	-15.7852	2.652102724204888e-05	6.270901784560916e-05	25	NA_1
LINC00160	-4.20186	-15.6718	2.6482884740585707e-05	6.262807382666264e-05	25	NA_1
CSF2RA	-4.20204	-0.655239	2.7055394621247535e-05	6.392535311726768e-05	25	NA_1
CNTFR-AS1	-4.20207	-0.945205	2.7065527169765854e-05	6.394457820161701e-05	25	NA_1
CYP11B2	-4.20261	-15.6218	2.6396001007573026e-05	6.242721460704453e-05	25	NA_1
BLOC1S5	-4.20281	-0.539005	2.6986854244270666e-05	6.376811144864577e-05	25	NA_1
GPATCH1	-4.20364	-0.269797	2.689506760779941e-05	6.355591319414997e-05	25	NA_1
NT5C3B	-4.20377	-0.298277	2.687892964805788e-05	6.352246271255635e-05	25	NA_1
AC007601.1	-4.20455	-2.04937	2.670735516987547e-05	6.314027097754134e-05	25	NA_1
AL161457.2	-4.20458	-0.343545	2.6779722284249303e-05	6.329267647278426e-05	25	NA_1
TSPOAP1-AS1	-4.2046	-0.374752	2.677903054368727e-05	6.329267647278426e-05	25	NA_1
C1orf53	-4.2049	-0.631354	2.6737848560372998e-05	6.320769792856124e-05	25	NA_1
AL121910.1	-4.20619	-15.7574	2.5981477690849134e-05	6.147862361426259e-05	25	NA_1
AL353693.1	-4.20628	-0.483694	2.6581614379484094e-05	6.28476380417896e-05	25	NA_1
LINC01532	-4.20655	-2.20331	2.633408254769797e-05	6.228537359705414e-05	25	NA_1
AC008695.1	-4.20674	-0.488991	2.6520045909908623e-05	6.270901784560916e-05	25	NA_1
AC034232.2	-4.20701	-15.9754	2.5887388339756085e-05	6.126956009584436e-05	25	NA_1
AP003043.1	-4.20769	-16.0522	2.5809262798691083e-05	6.110858131035552e-05	25	NA_1
TUBGCP2	-4.2096	-0.216722	2.6200273615870737e-05	6.197346374151956e-05	25	NA_1
AC140125.1	-4.20966	-15.7159	2.5585973494517013e-05	6.0609907932778604e-05	25	NA_1
AC104063.1	-4.20991	-16.7231	2.555734196432465e-05	6.055103743215244e-05	25	NA_1
EEF1A1	-4.20995	-0.166642	2.616135097846531e-05	6.188596603655126e-05	25	NA_1
TM2D2	-4.20996	-0.388668	2.615567502393523e-05	6.187710788539177e-05	25	NA_1
AC244517.6	-4.21039	-0.728274	2.609888902304108e-05	6.174732723447151e-05	25	NA_1
TMEM267	-4.21129	-0.188595	2.6005544694180188e-05	6.153102772740854e-05	25	NA_1
TRIM43	-4.21153	-15.9333	2.537470825293296e-05	6.0136125284097876e-05	25	NA_1
AL513188.1	-4.21165	-0.457597	2.5958281053735496e-05	6.142827141447902e-05	25	NA_1
AC034111.1	-4.2122	-0.482751	2.589676977613999e-05	6.128723643505312e-05	25	NA_1
AC005019.2	-4.21229	-2.10385	2.572064179007724e-05	6.091090563325336e-05	25	NA_1
C1orf216	-4.21247	-0.308888	2.5869984458262034e-05	6.123343888582725e-05	25	NA_1
PPP1R7	-4.21248	-0.198819	2.5870215323779072e-05	6.123343888582725e-05	25	NA_1
CPNE1	-4.21286	-0.201362	2.582696870641086e-05	6.114011012152339e-05	25	NA_1
ACTA2	-4.21293	-0.434225	2.5813867132738615e-05	6.111361036472419e-05	25	NA_1
LINC01907	-4.21297	-1.73172	2.5705864314639803e-05	6.088041002193559e-05	25	NA_1
LEMD2	-4.213	-0.246313	2.5809835584497986e-05	6.110858131035552e-05	25	NA_1
GRN	-4.21322	-0.438676	2.578020660533773e-05	6.104745302501224e-05	25	NA_1
GFY	-4.21421	-1.83879	2.55760021867814e-05	6.059076708535117e-05	25	NA_1
AC092611.2	-4.21456	-0.834891	2.562479775621264e-05	6.069738986480088e-05	25	NA_1
GTF2IRD2B	-4.21529	-0.367288	2.554257132955172e-05	6.0524993922602437e-05	25	NA_1
SNUPN	-4.21531	-0.304461	2.5547455740198317e-05	6.053209099690977e-05	25	NA_1
DACT3-AS1	-4.21586	-0.427399	2.5483249959918886e-05	6.038889389540245e-05	25	NA_1
AC005522.1	-4.21655	-1.42435	2.5339593509303938e-05	6.0057348457211786e-05	25	NA_1
PRY	-4.217	-15.6073	2.4767493516571016e-05	5.874922075793431e-05	25	NA_1
SKA2	-4.21746	-0.262478	2.53049829309225e-05	5.9979754984377156e-05	25	NA_1
AR	-4.2199	-0.484455	2.5027487049982826e-05	5.932640260390646e-05	25	NA_1
VPS33A	-4.22013	-0.381648	2.5008152797181925e-05	5.928495800731866e-05	25	NA_1
ZNF285	-4.22034	-0.399639	2.4983124724995154e-05	5.923000836644367e-05	25	NA_1
MAP6D1	-4.22037	-1.87568	2.4829967389392387e-05	5.8888690886723126e-05	25	NA_1
AL590560.2	-4.22047	-0.407648	2.4969224095463527e-05	5.920143349326988e-05	25	NA_1
ZFP1	-4.2207	-0.274697	2.494709732579906e-05	5.915334896545856e-05	25	NA_1
LRRC43	-4.22087	-0.545166	2.4919442554804045e-05	5.909214862063258e-05	25	NA_1
CLCA1	-4.22115	-1.59674	2.4834718048248268e-05	5.8895598190068556e-05	25	NA_1
AL137847.1	-4.22169	-0.918742	2.4827121357769206e-05	5.888630005785961e-05	25	NA_1
C7orf26	-4.22258	-0.294345	2.47401998947496e-05	5.868882455411539e-05	25	NA_1
GEMIN6	-4.2226	-0.486107	2.4735442737357283e-05	5.8681884477022584e-05	25	NA_1
PTOV1-AS1	-4.22261	-0.586137	2.4722786251347054e-05	5.866054570887272e-05	25	NA_1
AC020594.1	-4.22266	-0.404867	2.4726361242706565e-05	5.866468363855714e-05	25	NA_1
AC011005.4	-4.22286	-16.0833	2.4131611319278652e-05	5.728329962646283e-05	25	NA_1
ZNF785	-4.22351	-0.244015	2.463955181253804e-05	5.84673826486377e-05	25	NA_1
PAX7	-4.22559	-0.739076	2.4406454817900796e-05	5.791855461897071e-05	25	NA_1
KIAA0895L	-4.22602	-0.2504	2.4368929708364078e-05	5.783378806861309e-05	25	NA_1
TCF7L1	-4.22627	-0.492825	2.4323446505795015e-05	5.7730120942230275e-05	25	NA_1
AC109309.1	-4.22692	-15.8543	2.37009732149998e-05	5.628607818807936e-05	25	NA_1
AC004895.1	-4.22761	-1.45633	2.413672349550269e-05	5.729119010760191e-05	25	NA_1
AL391845.1	-4.2281	-15.4277	2.3576994148515015e-05	5.600825354224606e-05	25	NA_1
DMRTC1B	-4.22816	-0.707623	2.4119369692565952e-05	5.7258482926802056e-05	25	NA_1
AL357054.4	-4.22834	-0.938859	2.4087523823427422e-05	5.7187119361155325e-05	25	NA_1
TRIM75P	-4.22942	-15.4927	2.3438331617389288e-05	5.56912419674826e-05	25	NA_1
SLC35F2	-4.23008	-0.388833	2.3933266002058155e-05	5.682510074403003e-05	25	NA_1
DDX54	-4.23122	-0.448463	2.3812354804255534e-05	5.654220970677707e-05	25	NA_1
LMAN2	-4.23167	-0.326922	2.3765409579358805e-05	5.643492125059863e-05	25	NA_1
AL138749.1	-4.23187	-15.4341	2.3184908469424617e-05	5.510952462733847e-05	25	NA_1
AC112250.2	-4.2319	-1.65444	2.3686371725226846e-05	5.6255571809083985e-05	25	NA_1
AC124016.2	-4.23248	-0.445633	2.367923820460418e-05	5.624279878696073e-05	25	NA_1
AF099810.1	-4.23263	-2.07393	2.3597385555596646e-05	5.605253824256828e-05	25	NA_1
AL731533.1	-4.23279	-15.8775	2.309037166484317e-05	5.490925686706081e-05	25	NA_1
AP006216.1	-4.23397	-2.52593	2.332236409904045e-05	5.5428026360741564e-05	25	NA_1
PLIN4	-4.23405	-1.15096	2.3474770822622815e-05	5.576955230505801e-05	25	NA_1
AC105031.2	-4.23469	-0.945912	2.3442167327166514e-05	5.569622536114853e-05	25	NA_1
MFSD13A	-4.23483	-0.293987	2.3435710270269217e-05	5.568914346578324e-05	25	NA_1
NOL4L-DT	-4.23524	-0.868102	2.336030249360965e-05	5.551407295599759e-05	25	NA_1
POLR3E	-4.23705	-0.256269	2.3207559916043055e-05	5.5159273898375624e-05	25	NA_1
AC092115.3	-4.23736	-0.473658	2.3167779983598763e-05	5.5072896786950645e-05	25	NA_1
ARRDC4	-4.23756	-0.294314	2.315297799958506e-05	5.5041794325792516e-05	25	NA_1
C12orf60	-4.23758	-0.337606	2.3148854637764383e-05	5.503723858107018e-05	25	NA_1
FAM229B	-4.23759	-0.269524	2.3149343834654695e-05	5.503723858107018e-05	25	NA_1
FITM2	-4.23771	-0.371398	2.313815159112186e-05	5.501879462876304e-05	25	NA_1
PKMYT1	-4.23825	-0.873641	2.3051801447135372e-05	5.48216052972662e-05	25	NA_1
TLR5	-4.23877	-0.716833	2.3014690395190382e-05	5.4737411147762206e-05	25	NA_1
AC020571.1	-4.23879	-0.965473	2.2997403971959054e-05	5.470035826708212e-05	25	NA_1
PET117	-4.23942	-0.653908	2.295800403441588e-05	5.461069799232686e-05	25	NA_1
AC027097.1	-4.23965	-0.688069	2.292806781862764e-05	5.45435376329827e-05	25	NA_1
ALDH1L1-AS2	-4.23991	-0.95224	2.28733991280278e-05	5.4421567998134766e-05	25	NA_1
NSMCE4A	-4.23997	-0.316346	2.2903719903860714e-05	5.4489662285571646e-05	25	NA_1
HSPE1	-4.24196	-0.319251	2.2706067803998736e-05	5.402745684161274e-05	25	NA_1
CCL27	-4.2432	-1.43805	2.252525623857512e-05	5.3613155384273695e-05	25	NA_1
CCDC137	-4.24333	-0.406678	2.2565626250725236e-05	5.369727417164185e-05	25	NA_1
NKAPD1	-4.24342	-0.310764	2.2560184640997554e-05	5.368831283613761e-05	25	NA_1
VWA3A	-4.24349	-0.18745	2.255418877362621e-05	5.367803105914502e-05	25	NA_1
AC009154.2	-4.24447	-17.1658	2.1919641140375238e-05	5.2233795648678486e-05	25	NA_1
MYT1L-AS1	-4.24458	-0.597865	2.2444525919395213e-05	5.34249751806466e-05	25	NA_1
ENPP6	-4.24475	-0.539674	2.241727880171884e-05	5.3364083180642684e-05	25	NA_1
ELK3	-4.24503	-0.332306	2.239545644810075e-05	5.331609668157972e-05	25	NA_1
SEMG1	-4.24535	-15.5226	2.1833673796170615e-05	5.204055012315952e-05	25	NA_1
AC110079.2	-4.24536	-0.405837	2.236332161104378e-05	5.3243550649939185e-05	25	NA_1
OSMR-AS1	-4.2458	-0.574769	2.2299341301126085e-05	5.3098925975215205e-05	25	NA_1
C9orf24	-4.24602	-0.283257	2.2300919127391486e-05	5.3098925975215205e-05	25	NA_1
LINC02063	-4.24618	-2.04853	2.221265787001175e-05	5.290056831170047e-05	25	NA_1
BATF2	-4.24659	-1.61745	2.2112337289430138e-05	5.2677312396167166e-05	25	NA_1
ZNF22	-4.2468	-0.373055	2.222360949512602e-05	5.292271626388751e-05	25	NA_1
OCLM	-4.24721	-0.75998	2.2170217187002892e-05	5.280734432045094e-05	25	NA_1
SMCR5	-4.2473	-0.513035	2.2173381885574557e-05	5.281095615759168e-05	25	NA_1
TUSC1	-4.24774	-0.529718	2.212920966074238e-05	5.271358723572677e-05	25	NA_1
HCAR3	-4.24814	-16.038	2.1563683738006595e-05	5.141615414765151e-05	25	NA_1
ZMYND19	-4.24815	-0.446236	2.2090374915716047e-05	5.262890555656056e-05	25	NA_1
ASB13	-4.24841	-0.427623	2.2064768262970074e-05	5.257180860989799e-05	25	NA_1
SEMA7A	-4.2496	-0.412852	2.194773874261714e-05	5.229686163726837e-05	25	NA_1
AL365184.2	-4.24978	-2.10302	2.1784006057401166e-05	5.1929893606627677e-05	25	NA_1
BAAT	-4.24994	-0.348431	2.1915983044277297e-05	5.2228963162421925e-05	25	NA_1
AC009090.3	-4.25043	-1.17328	2.1762323793966495e-05	5.188206652540312e-05	25	NA_1
SLCO4A1	-4.25047	-0.473354	2.186334425233778e-05	5.210739317865433e-05	25	NA_1
WFDC12	-4.25076	-15.7753	2.1312956850909906e-05	5.084102632315557e-05	25	NA_1
ERICH6B	-4.2508	-0.919037	2.182604057687056e-05	5.2026226771992846e-05	25	NA_1
OR4C13	-4.25166	-15.8004	2.1227449911906384e-05	5.064459510965587e-05	25	NA_1
AMZ1	-4.2526	-0.222562	2.1658360350987895e-05	5.1638056800513555e-05	25	NA_1
AC090912.2	-4.2533	-15.9251	2.1072968865623886e-05	5.028352196959289e-05	25	NA_1
EYA2	-4.25421	-0.442524	2.1487606105474014e-05	5.123856892030976e-05	25	NA_1
C8A	-4.25433	-2.15119	2.14065864615472e-05	5.10491718378497e-05	25	NA_1
OR2T3	-4.25486	-15.5035	2.092659136505946e-05	4.995284314894502e-05	25	NA_1
AL391415.1	-4.25494	-15.8472	2.09192285805719e-05	4.9938988487664343e-05	25	NA_1
LINC00654	-4.25522	-0.61482	2.140189862725895e-05	5.1041791731334635e-05	25	NA_1
MIR193BHG	-4.25584	-0.362293	2.134746230694548e-05	5.0915755590875176e-05	25	NA_1
EGR2	-4.25608	-0.801143	2.131652900168541e-05	5.084576181395167e-05	25	NA_1
NBPF26	-4.2564	-0.52896	2.1288182663462186e-05	5.07857099296102e-05	25	NA_1
AC105105.1	-4.25769	-16.0399	2.0663152268582466e-05	4.934238171969245e-05	25	NA_1
CTSO	-4.25787	-0.526728	2.115164562694215e-05	5.046749882645216e-05	25	NA_1
AL049829.2	-4.25805	-17.0623	2.063035217150801e-05	4.927140165657437e-05	25	NA_1
TRAF5	-4.25888	-0.209405	2.106247857737614e-05	5.0262233810558175e-05	25	NA_1
PDK4	-4.25899	-0.494853	2.1034580873360468e-05	5.019939937442056e-05	25	NA_1
SCN5A	-4.25967	-0.78922	2.0977004061410163e-05	5.006572058429084e-05	25	NA_1
HAGLROS	-4.26017	-17.0769	2.0435560520039078e-05	4.8828020247709156e-05	25	NA_1
AC005332.3	-4.2602	-0.475947	2.0934488090693168e-05	4.996797019576238e-05	25	NA_1
TRBV14	-4.2608	-15.3575	2.037810521639455e-05	4.869800201596666e-05	25	NA_1
AC009299.3	-4.26133	-0.611593	2.0824325722523988e-05	4.971984289618795e-05	25	NA_1
AC020911.2	-4.26136	-0.427535	2.0828867885519366e-05	4.972698198093554e-05	25	NA_1
RASL11B	-4.26164	-0.433036	2.0805656730520854e-05	4.9678971231864485e-05	25	NA_1
AC004832.6	-4.26183	-15.9013	2.0284121105205787e-05	4.8498728066394644e-05	25	NA_1
ZNF212	-4.26321	-0.35634	2.0658475146910364e-05	4.933489007393122e-05	25	NA_1
AL445686.2	-4.26356	-1.4028	2.056365521158965e-05	4.9119432589586285e-05	25	NA_1
CFAP47	-4.26414	-0.38735	2.0565630937945743e-05	4.91204897585242e-05	25	NA_1
CNTNAP3B	-4.26436	-0.17158	2.055532686945152e-05	4.910319993814176e-05	25	NA_1
DSCC1	-4.26448	-0.54733	2.0539276901671464e-05	4.9068517832574155e-05	25	NA_1
SF3A1	-4.26465	-0.339752	2.052762035572203e-05	4.904432726151962e-05	25	NA_1
LINC00536	-4.26575	-0.587303	2.041684433838255e-05	4.878693882439129e-05	25	NA_1
RIMBP3	-4.26604	-15.5611	1.9905254850906474e-05	4.761774510327728e-05	25	NA_1
LRRC63	-4.26625	-0.315751	2.037378607127898e-05	4.8691312243600427e-05	25	NA_1
AC025741.1	-4.26629	-1.55603	2.0318330942426062e-05	4.857689762438539e-05	25	NA_1
AL136460.1	-4.26642	-0.795045	2.0349637629984072e-05	4.8637227902055926e-05	25	NA_1
AC020558.1	-4.26659	-0.422338	2.034947972733865e-05	4.8637227902055926e-05	25	NA_1
MALINC1	-4.2667	-0.406613	2.0338211515983355e-05	4.861717218239131e-05	25	NA_1
LRFN3	-4.26685	-0.451933	2.0325935962733488e-05	4.859145368676453e-05	25	NA_1
ASGR2	-4.26739	-1.45635	2.0265909554716405e-05	4.8458801121244784e-05	25	NA_1
AL161729.1	-4.2675	-1.38294	2.0203706759464744e-05	4.831367076179213e-05	25	NA_1
PRDM16	-4.26825	-0.475678	2.018547076605171e-05	4.8273665587335284e-05	25	NA_1
ITGBL1	-4.26961	-0.426543	2.0076122761087905e-05	4.801574329221375e-05	25	NA_1
MACC1	-4.27009	-0.564459	2.0029669699765337e-05	4.7908218552503294e-05	25	NA_1
HOXC6	-4.27011	-16.0176	1.9545736136368093e-05	4.678564363639128e-05	25	NA_1
EIF4A3	-4.27123	-0.392695	1.9931687794878596e-05	4.7677418639698026e-05	25	NA_1
NFKBIL1	-4.27176	-0.462111	1.9884768015502355e-05	4.757228811594085e-05	25	NA_1
PNPO	-4.27195	-0.403569	1.9869617121950986e-05	4.7539590991724864e-05	25	NA_1
AL133284.1	-4.27209	-0.924633	1.9855130541506867e-05	4.750847852272879e-05	25	NA_1
EID2	-4.2729	-0.353594	1.978518424876897e-05	4.7344649947442606e-05	25	NA_1
TRAPPC12-AS1	-4.274	-0.931608	1.9676724257500455e-05	4.7088629256502625e-05	25	NA_1
POLE4	-4.27488	-0.390112	1.961119931299174e-05	4.6935326420328854e-05	25	NA_1
METTL3	-4.27503	-0.292022	1.9599338133865986e-05	4.6910443334150034e-05	25	NA_1
AC021382.1	-4.27579	-1.18113	1.9501639047922827e-05	4.6683578411267145e-05	25	NA_1
AC104316.1	-4.27647	-0.502804	1.9469896426035188e-05	4.6611074616583824e-05	25	NA_1
AC020892.1	-4.27683	-0.764782	1.943557553829655e-05	4.653238713731005e-05	25	NA_1
AC016999.1	-4.27753	-15.7873	1.8905532926698373e-05	4.529721578211854e-05	25	NA_1
PEX10	-4.27809	-0.472209	1.9330604670515667e-05	4.628452604727983e-05	25	NA_1
WNT9A	-4.27814	-0.451763	1.932491550844502e-05	4.627436232997534e-05	25	NA_1
GTF2F1	-4.27887	-0.360762	1.926627444105604e-05	4.6137391943866836e-05	25	NA_1
AC135782.1	-4.27894	-0.430432	1.9259621051458107e-05	4.612490647837243e-05	25	NA_1
TRPV1	-4.27927	-0.364624	1.922878624063491e-05	4.6054502680997376e-05	25	NA_1
RING1	-4.27956	-0.272042	1.9207617113617122e-05	4.600724018414914e-05	25	NA_1
AC005034.4	-4.28021	-1.74732	1.9072908103133607e-05	4.569140890655732e-05	25	NA_1
LOX	-4.28054	-0.777498	1.9113585572600495e-05	4.5785433133498865e-05	25	NA_1
SLC6A6	-4.28203	-0.207991	1.8996385319533437e-05	4.551149250374125e-05	25	NA_1
C17orf47	-4.28247	-16.2606	1.849086211196127e-05	4.435674836815867e-05	25	NA_1
SPACA6	-4.28366	-0.319849	1.885574240770508e-05	4.5181297659147635e-05	25	NA_1
AC090921.1	-4.28385	-0.381206	1.8838568607921088e-05	4.514352278453132e-05	25	NA_1
GIMAP8	-4.28388	-1.48061	1.8764412480097386e-05	4.497591168174161e-05	25	NA_1
IL17RD	-4.284	-0.441431	1.8826337780262198e-05	4.5117588162302386e-05	25	NA_1
C1QBP	-4.28458	-0.328754	1.8781830511929548e-05	4.501429292128297e-05	25	NA_1
AC010999.2	-4.28486	-1.37981	1.8707962066066294e-05	4.484396204060287e-05	25	NA_1
PDE6A	-4.28588	-0.780852	1.865873389599014e-05	4.4729306045164835e-05	25	NA_1
AL590483.1	-4.286	-1.11763	1.865835906053224e-05	4.4729306045164835e-05	25	NA_1
PDLIM3	-4.2863	-0.472659	1.863024605171293e-05	4.46710412551138e-05	25	NA_1
ZNF776	-4.28631	-0.325432	1.8634878877677864e-05	4.467880598383006e-05	25	NA_1
CAPN10-DT	-4.28702	-0.504986	1.8569987589366403e-05	4.452988791076343e-05	25	NA_1
MYL6B	-4.28752	-0.290621	1.8535712857119e-05	4.445102576566135e-05	25	NA_1
HEXDC	-4.28776	-0.296374	1.8512676754649043e-05	4.4399105512553386e-05	25	NA_1
ARRDC3-AS1	-4.28788	-0.295412	1.850239706671156e-05	4.437777359038566e-05	25	NA_1
AC005224.1	-4.2879	-0.487106	1.850135610484788e-05	4.437777359038566e-05	25	NA_1
AC105031.3	-4.28878	-0.668256	1.8425572780576144e-05	4.4203438885576865e-05	25	NA_1
PEX19	-4.2892	-0.359129	1.83947217320353e-05	4.4132730984924294e-05	25	NA_1
AC090621.1	-4.28984	-1.64694	1.825441033465696e-05	4.380921743161606e-05	25	NA_1
TEX43	-4.29002	-1.10851	1.8302686719770077e-05	4.392178711817193e-05	25	NA_1
TDRKH	-4.29006	-0.276375	1.8323981244782324e-05	4.396630233667198e-05	25	NA_1
SMO	-4.2901	-0.621004	1.8312769594993283e-05	4.39426921100951e-05	25	NA_1
SERPINC1	-4.29087	-1.63309	1.821768862416055e-05	4.372763903427329e-05	25	NA_1
PCOLCE2	-4.29106	-0.370339	1.8239370049336052e-05	4.37764010046204e-05	25	NA_1
SLC2A4	-4.29136	-2.59448	1.800599185734365e-05	4.3232462014196136e-05	25	NA_1
ANKRD34A	-4.29214	-0.44868	1.815414758392255e-05	4.358165251320954e-05	25	NA_1
RAPGEFL1	-4.29214	-0.199646	1.815732147546948e-05	4.358600605024101e-05	25	NA_1
AC073957.3	-4.29225	-0.601959	1.8144265545662808e-05	4.356119324222485e-05	25	NA_1
AC245052.1	-4.29383	-15.8937	1.7569269702783883e-05	4.2206030742107884e-05	25	NA_1
AL031773.1	-4.29391	-16.237	1.756306254471403e-05	4.219428320861524e-05	25	NA_1
AC009562.1	-4.29455	-1.2985	1.792239421417952e-05	4.303496876475288e-05	25	NA_1
AC137056.1	-4.29489	-16.453	1.7485475656202132e-05	4.2017337024605124e-05	25	NA_1
AL049697.1	-4.29498	-0.726732	1.791534047789734e-05	4.30212557016454e-05	25	NA_1
ANP32D	-4.29517	-1.8331	1.786249930289339e-05	4.289758002888849e-05	25	NA_1
AC092535.3	-4.2967	-0.242701	1.7786045592551587e-05	4.27213214417729e-05	25	NA_1
AC023906.4	-4.29671	-0.475374	1.7786438612684813e-05	4.27213214417729e-05	25	NA_1
AF015720.1	-4.29713	-15.8091	1.730947253632644e-05	4.16106171923578e-05	25	NA_1
AC068295.1	-4.29911	-15.7867	1.7156069729003146e-05	4.1266014868433315e-05	25	NA_1
ELN	-4.29972	-0.588667	1.753624548897885e-05	4.213301606459643e-05	25	NA_1
AC090531.1	-4.30013	-0.261882	1.7514971268035904e-05	4.208505808134111e-05	25	NA_1
AC107896.1	-4.30088	-1.08564	1.7431494163315004e-05	4.1893904545679204e-05	25	NA_1
MRM3	-4.30092	-0.480757	1.745041610887883e-05	4.193623475190285e-05	25	NA_1
PLAGL2	-4.30135	-0.365425	1.7419969748200155e-05	4.186934814422991e-05	25	NA_1
AC004147.3	-4.3018	-1.08015	1.738006479571396e-05	4.177656958435588e-05	25	NA_1
AP000688.2	-4.30246	-0.930522	1.7308633836382042e-05	4.16106171923578e-05	25	NA_1
ABO	-4.30274	-0.335305	1.7309725832258958e-05	4.16106171923578e-05	25	NA_1
CHRAC1	-4.30291	-0.481877	1.7293757335370342e-05	4.158159033905669e-05	25	NA_1
LINC01591	-4.30333	-0.692467	1.7264893223164256e-05	4.151530426125485e-05	25	NA_1
RTL8B	-4.3034	-0.681601	1.725116808900937e-05	4.1485414276347005e-05	25	NA_1
AL356157.1	-4.30357	-15.8485	1.681398675141764e-05	4.047053726456838e-05	25	NA_1
GCGR	-4.30381	-16.1642	1.679602415514035e-05	4.043641553250238e-05	25	NA_1
TCL1A	-4.30409	-16.0761	1.6774659997779796e-05	4.0391051530803164e-05	25	NA_1
ADAMTSL2	-4.3041	-0.397652	1.7203580029204657e-05	4.1374080510110196e-05	25	NA_1
TFB2M	-4.30415	-0.342543	1.7202654337149872e-05	4.1374080510110196e-05	25	NA_1
GPR65	-4.30454	-1.20599	1.7109966621681537e-05	4.116439292573814e-05	25	NA_1
LMO7DN	-4.30472	-0.911793	1.7155055484926492e-05	4.1266014868433315e-05	25	NA_1
MSC-AS1	-4.30495	-0.279489	1.7135895898398783e-05	4.122367988352595e-05	25	NA_1
TTTY4B	-4.30554	-15.6101	1.66651098636878e-05	4.0136319245485485e-05	25	NA_1
TCOF1	-4.30589	-0.29311	1.7068580625425164e-05	4.106790737894239e-05	25	NA_1
LINC01638	-4.30724	-1.30635	1.6920789992492017e-05	4.072148956429443e-05	25	NA_1
NBPF20	-4.30731	-0.39743	1.695870864494433e-05	4.0806614064992216e-05	25	NA_1
AL356108.1	-4.30755	-0.486221	1.693548445670863e-05	4.075379198651703e-05	25	NA_1
TPX2	-4.30815	-0.408332	1.6893671695757418e-05	4.0659280908982265e-05	25	NA_1
AC007391.1	-4.3092	-16.7752	1.6391974817312598e-05	3.949928408332418e-05	25	NA_1
MIS12	-4.30923	-0.341316	1.681293416753098e-05	4.047053726456838e-05	25	NA_1
MKNK2	-4.30924	-0.383436	1.6810079110448112e-05	4.046721200838884e-05	25	NA_1
SP110	-4.30966	-0.574161	1.6770637005713803e-05	4.0384399776479856e-05	25	NA_1
RTN2	-4.30972	-0.300488	1.677753608483897e-05	4.039494090494896e-05	25	NA_1
AC007182.1	-4.31	-16.7093	1.6332232587038112e-05	3.936124566391711e-05	25	NA_1
AC108471.2	-4.3101	-0.607884	1.6739867332167665e-05	4.031333504625074e-05	25	NA_1
TEX48	-4.31136	-0.625372	1.6652845615242067e-05	4.0109797073127395e-05	25	NA_1
GOLGA6L4	-4.31142	-0.405051	1.6646339968683565e-05	4.0097142038692784e-05	25	NA_1
AL161421.1	-4.31204	-1.38636	1.656272309669931e-05	3.9898728217680394e-05	25	NA_1
AL596211.1	-4.31259	-15.9818	1.6142576442206887e-05	3.8930523645605306e-05	25	NA_1
AL359643.2	-4.31259	-0.48288	1.6558291035806196e-05	3.989105094339384e-05	25	NA_1
TAF7L	-4.31321	-0.417478	1.6513380445712883e-05	3.978584720260152e-05	25	NA_1
AC087473.1	-4.31334	-0.723088	1.6489918651685078e-05	3.973230831626218e-05	25	NA_1
AC012309.2	-4.31489	-2.54219	1.6244786686399673e-05	3.916228146317224e-05	25	NA_1
AC093495.1	-4.31534	-0.618898	1.63523554069192e-05	3.940677810321807e-05	25	NA_1
AC011824.1	-4.31574	-0.703873	1.6325820757976716e-05	3.93487528221482e-05	25	NA_1
SCRG1	-4.31581	-0.392278	1.6322944516578923e-05	3.9344780271341565e-05	25	NA_1
ALKBH4	-4.31659	-0.436656	1.6264634687468857e-05	3.920718010321381e-05	25	NA_1
OR10A2	-4.31723	-0.784552	1.620826556156397e-05	3.908121589697254e-05	25	NA_1
DNPEP	-4.31729	-0.444343	1.6208720523080342e-05	3.908121589697254e-05	25	NA_1
SLC5A9	-4.31787	-1.30548	1.6133950372637466e-05	3.8912649502328496e-05	25	NA_1
RABL2B	-4.31801	-0.227665	1.6164027907102285e-05	3.897932335658965e-05	25	NA_1
LINC01095	-4.31849	-15.7917	1.5716536095210074e-05	3.792589440042446e-05	25	NA_1
AC011815.1	-4.32127	-0.583969	1.591919434515197e-05	3.839758093987231e-05	25	NA_1
MAGT1	-4.32142	-0.341982	1.5913263762199617e-05	3.838616606513428e-05	25	NA_1
AC010387.1	-4.32143	-16.1462	1.5508824624765354e-05	3.744158180640925e-05	25	NA_1
LINC01783	-4.32222	-1.85302	1.5801100969418292e-05	3.8121345930662096e-05	25	NA_1
AC144568.2	-4.32231	-16.0345	1.544739810752039e-05	3.730171751332874e-05	25	NA_1
C2orf42	-4.32273	-0.268968	1.5821631468110877e-05	3.816800320810213e-05	25	NA_1
FBXW12	-4.3231	-0.385584	1.579332961943146e-05	3.810546635115329e-05	25	NA_1
A2M	-4.32358	-0.376811	1.575981400070131e-05	3.802746503754099e-05	25	NA_1
AC006064.1	-4.32412	-0.969033	1.5706069132175247e-05	3.7903491181512705e-05	25	NA_1
ING2	-4.32466	-0.355925	1.568402134423201e-05	3.7853134451815395e-05	25	NA_1
AC092807.1	-4.32575	-15.6861	1.520813544588895e-05	3.6740570920738654e-05	25	NA_1
AC027031.1	-4.32585	-1.71953	1.5528257654712735e-05	3.748567261899799e-05	25	NA_1
SNAI3	-4.32642	-0.415695	1.5561383822654932e-05	3.755998013364784e-05	25	NA_1
C12orf66	-4.32646	-0.28815	1.555732390187652e-05	3.755300990674465e-05	25	NA_1
USP41	-4.3274	-1.77504	1.540983631412433e-05	3.7213819678015334e-05	25	NA_1
AC012368.1	-4.32751	-0.540108	1.547869047359663e-05	3.7374464095528106e-05	25	NA_1
SLC6A8	-4.32754	-0.315192	1.5480685671771708e-05	3.737646482576441e-05	25	NA_1
ZSCAN4	-4.32808	-2.48712	1.5363261478588742e-05	3.710414100049033e-05	25	NA_1
NPM2	-4.32957	-0.22579	1.5343236927463765e-05	3.7058572779420393e-05	25	NA_1
NDUFS6	-4.32981	-0.315406	1.532329097510931e-05	3.701318754158076e-05	25	NA_1
TSPAN15	-4.33003	-0.380144	1.5297044974094435e-05	3.6952576636131464e-05	25	NA_1
AL391069.4	-4.33108	-2.17287	1.5184364688193187e-05	3.668713152840168e-05	25	NA_1
AC093580.1	-4.33178	-0.930157	1.518487003958097e-05	3.668713152840168e-05	25	NA_1
GPR137	-4.33192	-0.445085	1.5176199186839452e-05	3.66717132323063e-05	25	NA_1
AC245033.2	-4.33204	-0.454472	1.516778529557351e-05	3.6654146408574424e-05	25	NA_1
AC008083.3	-4.33215	-1.8861	1.510146329496699e-05	3.649662687692898e-05	25	NA_1
IL2	-4.33295	-15.8774	1.4719101927633913e-05	3.562629800252798e-05	25	NA_1
TWIST2	-4.33353	-0.659906	1.5066742597034162e-05	3.641546213536342e-05	25	NA_1
OR6Y1	-4.33354	-15.6255	1.4679814814301347e-05	3.553657626259168e-05	25	NA_1
NOXO1	-4.33361	-1.09303	1.5048905940622891e-05	3.6375095996349816e-05	25	NA_1
UPK3BL1	-4.3337	-2.53988	1.492755711770483e-05	3.60899488751996e-05	25	NA_1
CARD19	-4.33422	-0.273208	1.502242046175593e-05	3.6313816898611604e-05	25	NA_1
AC026765.1	-4.33428	-15.7307	1.4630135566757429e-05	3.542434351748347e-05	25	NA_1
AC099542.2	-4.3349	-15.7526	1.4589269275511101e-05	3.5328062755506024e-05	25	NA_1
ZNF7	-4.33542	-0.325831	1.4939801156451817e-05	3.6116825567913664e-05	25	NA_1
NFATC1	-4.33547	-0.922648	1.4920032786284138e-05	3.607887453309582e-05	25	NA_1
BEND5	-4.33565	-0.502044	1.4923104679013304e-05	3.6081907087080764e-05	25	NA_1
SP2	-4.3357	-0.357095	1.4920724353554093e-05	3.607887453309582e-05	25	NA_1
LETM1	-4.33596	-0.249946	1.490552603231674e-05	3.604756556079378e-05	25	NA_1
RTL3	-4.33622	-15.9492	1.4501990821583924e-05	3.5124681277043193e-05	25	NA_1
AL121900.1	-4.33683	-0.545691	1.48436842310304e-05	3.590071707390224e-05	25	NA_1
FUT11	-4.33691	-0.319392	1.4839139563627041e-05	3.589243488442147e-05	25	NA_1
MCHR2-AS1	-4.33718	-0.812788	1.4814635666873975e-05	3.583587105556627e-05	25	NA_1
AL513165.1	-4.33758	-0.975699	1.477081738987692e-05	3.573797148121633e-05	25	NA_1
MAPK13	-4.33785	-0.356983	1.4777506917024539e-05	3.5748757483732196e-05	25	NA_1
RTN4R	-4.33787	-0.269302	1.4775682271043713e-05	3.574704253431772e-05	25	NA_1
CLEC18B	-4.33795	-0.812966	1.4755615968226336e-05	3.570388792432623e-05	25	NA_1
ZNF473	-4.33824	-0.432249	1.4749308479657209e-05	3.569132132777472e-05	25	NA_1
C1S	-4.33858	-0.266901	1.4728075369101202e-05	3.56426321286074e-05	25	NA_1
BCORL1	-4.33866	-0.319411	1.4721537131519257e-05	3.5629500540621355e-05	25	NA_1
FSD2	-4.33916	-0.435071	1.46880643423883e-05	3.555386018931541e-05	25	NA_1
ZNF668	-4.33981	-0.484912	1.464374064647572e-05	3.545192735170286e-05	25	NA_1
ZNF28	-4.3399	-0.391437	1.4636929666227772e-05	3.543811604143215e-05	25	NA_1
LINC01056	-4.34002	-15.9228	1.4253124643577493e-05	3.455848800178442e-05	25	NA_1
MAGEB17	-4.34013	-2.64605	1.4422638629202762e-05	3.4948337546591086e-05	25	NA_1
APELA	-4.34033	-1.37817	1.4587415751213012e-05	3.5326244387990456e-05	25	NA_1
XIRP2-AS1	-4.34056	-15.869	1.4218253364592141e-05	3.4476547305545116e-05	25	NA_1
GPR83	-4.34102	-0.429061	1.45647817439281e-05	3.5274097988790714e-05	25	NA_1
AC096637.1	-4.34147	-1.76815	1.4442068496172127e-05	3.4990126478286356e-05	25	NA_1
AC092384.1	-4.34251	-0.704187	1.4466500320861116e-05	3.5041370210937426e-05	25	NA_1
TEC	-4.34256	-0.451656	1.4464639041423374e-05	3.50395108308002e-05	25	NA_1
RBAK	-4.34263	-0.309994	1.4460037290582366e-05	3.503101207961954e-05	25	NA_1
SCO2	-4.34286	-15.8416	1.407033858885613e-05	3.41359668369197e-05	25	NA_1
AL157395.1	-4.343	-0.844051	1.4429339656310375e-05	3.496193097243652e-05	25	NA_1
CLGN	-4.34337	-0.375821	1.4411603698152127e-05	3.492423953446002e-05	25	NA_1
AC137590.2	-4.34372	-16.1333	1.4015195153991575e-05	3.400733395476644e-05	25	NA_1
RAB8A	-4.34392	-0.377939	1.437460475918645e-05	3.483721345533847e-05	25	NA_1
HS3ST3B1	-4.34426	-0.638798	1.4350564078016038e-05	3.478158124635418e-05	25	NA_1
LINC01111	-4.3444	-1.06019	1.4335766147373566e-05	3.4748344045672695e-05	25	NA_1
SULT1C3	-4.34469	-1.57644	1.427988261204715e-05	3.462074604671802e-05	25	NA_1
AC107982.3	-4.34502	-0.634541	1.4298546862211882e-05	3.4660750769343006e-05	25	NA_1
COA3	-4.34527	-0.451456	1.4286618934345567e-05	3.463445702462906e-05	25	NA_1
AL360181.4	-4.3454	-16.6335	1.390867880386898e-05	3.376166074681099e-05	25	NA_1
VNN1	-4.34555	-2.59941	1.4103044230834194e-05	3.421272310984302e-05	25	NA_1
DIAPH3-AS1	-4.34569	-2.48703	1.419093676431625e-05	3.441551911224951e-05	25	NA_1
ZNF750	-4.34665	-0.579554	1.4192638338618515e-05	3.441704054881915e-05	25	NA_1
MAGEB1	-4.34677	-15.8934	1.3821987465190903e-05	3.35690309579481e-05	25	NA_1
AC136188.1	-4.34698	-2.55845	1.404263562466042e-05	3.4071336825330945e-05	25	NA_1
RHCG	-4.34722	-0.348185	1.4161888549997364e-05	3.4347672010095806e-05	25	NA_1
VILL	-4.34801	-0.478111	1.4111056654012635e-05	3.4226977374359215e-05	25	NA_1
CDKN2AIPNL	-4.34812	-0.381609	1.4105077767168976e-05	3.4215065610412384e-05	25	NA_1
AC090181.1	-4.34886	-16.2775	1.3690958134296998e-05	3.3263411516246416e-05	25	NA_1
AL356019.1	-4.34938	-15.4931	1.3658719879254298e-05	3.3187602473185834e-05	25	NA_1
TRBV19	-4.34963	-15.6068	1.3642763600100695e-05	3.315134645306228e-05	25	NA_1
HIGD2A	-4.35043	-0.477421	1.3956321679837157e-05	3.3867044633818274e-05	25	NA_1
PRELID3B	-4.35062	-0.412785	1.3943126999258434e-05	3.3837588693322295e-05	25	NA_1
CDHR1	-4.3509	-0.416872	1.3927261778174318e-05	3.380164685333891e-05	25	NA_1
AC008494.3	-4.35099	-1.41262	1.3874331700128234e-05	3.368594372085545e-05	25	NA_1
KCTD10	-4.35112	-0.263726	1.3914684989566892e-05	3.377368124096467e-05	25	NA_1
SVIL	-4.35145	-0.249507	1.3893136548585682e-05	3.372648900440496e-05	25	NA_1
DTX4	-4.3516	-0.268168	1.3884916509931917e-05	3.370908843386442e-05	25	NA_1
TCF3	-4.3518	-0.387328	1.3870300325678629e-05	3.367870800563983e-05	25	NA_1
AL121845.2	-4.35188	-16.6905	1.350366200556459e-05	3.282578353537814e-05	25	NA_1
ZNF578	-4.35192	-0.475657	1.3861926443521233e-05	3.36609262789129e-05	25	NA_1
CDKN2B-AS1	-4.35212	-0.677427	1.3838841782878503e-05	3.360741695457018e-05	25	NA_1
LINC01140	-4.35277	-0.733898	1.3807374556806134e-05	3.353670756355897e-05	25	NA_1
L3MBTL1	-4.35284	-0.181855	1.3807631619929036e-05	3.353670756355897e-05	25	NA_1
AC133565.1	-4.35399	-0.653474	1.3734156883570028e-05	3.33633067247479e-05	25	NA_1
ZNF764	-4.3541	-0.558618	1.3722907707373614e-05	3.333850773707486e-05	25	NA_1
HTR5A-AS1	-4.35546	-0.424398	1.3640875886886947e-05	3.314927355430604e-05	25	NA_1
LINC01018	-4.35662	-0.728757	1.3569335899630237e-05	3.297792254329463e-05	25	NA_1
AL359711.2	-4.35696	-1.62999	1.350936912801419e-05	3.2834674365987454e-05	25	NA_1
CRYBA1	-4.35717	-1.12736	1.3505836309872633e-05	3.28285782210765e-05	25	NA_1
AP000997.1	-4.35888	-15.6377	1.3078931781093824e-05	3.181504026531509e-05	25	NA_1
AC105411.1	-4.35912	-0.347934	1.3416609079514673e-05	3.261664301529483e-05	25	NA_1
ZNF223	-4.3593	-0.800395	1.3400889599490342e-05	3.258090012733883e-05	25	NA_1
GPNMB	-4.35973	-0.628673	1.3367485769704519e-05	3.2502153492871145e-05	25	NA_1
METTL2A	-4.36029	-0.321507	1.3346539481463575e-05	3.2453686888783505e-05	25	NA_1
MYH15	-4.36169	-0.407069	1.3260282558795069e-05	3.224639035303493e-05	25	NA_1
TRBV7-5	-4.36201	-15.7312	1.2893125500772164e-05	3.137496946067442e-05	25	NA_1
SPI1	-4.36204	-0.563593	1.3237344757154105e-05	3.219305364160167e-05	25	NA_1
TRAV39	-4.36227	-15.732	1.2877720827598955e-05	3.134224381612298e-05	25	NA_1
LINC01198	-4.36249	-1.57591	1.3171530490222249e-05	3.2035425899660714e-05	25	NA_1
AC068898.1	-4.36349	-15.4067	1.2806283207574048e-05	3.117785012822682e-05	25	NA_1
BNC2-AS1	-4.36388	-17.0662	1.278353108134334e-05	3.1131920972572155e-05	25	NA_1
PRDM13	-4.36463	-16.4191	1.273983123492722e-05	3.103493407358829e-05	25	NA_1
OSER1	-4.36471	-0.308247	1.3081258011351425e-05	3.1818283132833916e-05	25	NA_1
OR10W1	-4.36501	-15.7022	1.271766302432915e-05	3.098328687069285e-05	25	NA_1
ADRM1	-4.36589	-0.446331	1.3009522285635281e-05	3.164860170914721e-05	25	NA_1
C6orf120	-4.36725	-0.41367	1.2930447225376344e-05	3.14586224203685e-05	25	NA_1
DNAH11	-4.36726	-0.350424	1.292716609423345e-05	3.145302813587071e-05	25	NA_1
CCDC37-DT	-4.36751	-16.0349	1.257256989728619e-05	3.06461173873366e-05	25	NA_1
AC078923.1	-4.36755	-0.355396	1.2908907424437881e-05	3.141098845382891e-05	25	NA_1
U62317.2	-4.36773	-16.5285	1.2560313215486267e-05	3.061857073050023e-05	25	NA_1
AGBL5	-4.36794	-0.344783	1.2890046654369941e-05	3.136985983739905e-05	25	NA_1
AC093536.2	-4.36796	-1.7703	1.285577719312556e-05	3.1295968808642947e-05	25	NA_1
CEP250	-4.36827	-0.221925	1.2871924612377076e-05	3.133051680133322e-05	25	NA_1
TFPT	-4.36846	-0.519264	1.2858590002246718e-05	3.130043800957169e-05	25	NA_1
AC114284.1	-4.36942	-0.473716	1.2803308098099016e-05	3.117297576981491e-05	25	NA_1
MSH5	-4.36944	-0.911932	1.2776819818573328e-05	3.111794224000539e-05	25	NA_1
VAV3	-4.36946	-0.339639	1.2796087320397909e-05	3.115776270392374e-05	25	NA_1
AC079950.1	-4.36954	-0.304499	1.279446714211345e-05	3.1156185510843874e-05	25	NA_1
AP001604.1	-4.36983	-0.983804	1.2771924424926248e-05	3.11083842671592e-05	25	NA_1
AC097103.1	-4.37008	-2.56634	1.263944626824606e-05	3.0804443860363264e-05	25	NA_1
AP001330.5	-4.37017	-1.18683	1.2749775980692344e-05	3.105679865014841e-05	25	NA_1
PRKAR2A-AS1	-4.37072	-0.811767	1.2716139555651459e-05	3.098193119570472e-05	25	NA_1
AC037441.1	-4.37123	-0.791936	1.2696737141884833e-05	3.09370112775761e-05	25	NA_1
USP17L3	-4.37158	-15.3353	1.2340871282127406e-05	3.01019547017952e-05	25	NA_1
AKR1E2	-4.37165	-0.313827	1.2673551246055722e-05	3.088286495074378e-05	25	NA_1
LAGE3	-4.37198	-0.487422	1.265531836837777e-05	3.08407808020427e-05	25	NA_1
ZNF275	-4.37237	-0.397079	1.2632423268474954e-05	3.078966976787136e-05	25	NA_1
AC138207.1	-4.37355	-16.0207	1.222970337613027e-05	2.9844425810635823e-05	25	NA_1
TSEN54	-4.37379	-0.341437	1.2550665989225662e-05	3.059738149663681e-05	25	NA_1
C11orf68	-4.3745	-0.426683	1.2510578980383186e-05	3.0501973970968487e-05	25	NA_1
TIMM21	-4.3754	-0.296904	1.2460461917324715e-05	3.0382095842402325e-05	25	NA_1
EEF2	-4.37542	-0.257493	1.2459344453609675e-05	3.0381683305365733e-05	25	NA_1
COX4I2	-4.37577	-2.62552	1.227806147568364e-05	2.9957871572570875e-05	25	NA_1
LINC02520	-4.37599	-1.50401	1.2388949350185484e-05	3.021462649239497e-05	25	NA_1
AL132656.2	-4.37608	-0.611283	1.2416636328769529e-05	3.027984558817529e-05	25	NA_1
METTL17	-4.37678	-0.338065	1.2380477006874645e-05	3.0196262395193112e-05	25	NA_1
Z83851.1	-4.37681	-16.4092	1.2048342662340369e-05	2.9430988911156076e-05	25	NA_1
AC107032.2	-4.37775	-0.573356	1.2322609907379502e-05	3.005969992557727e-05	25	NA_1
AC011124.1	-4.37797	-0.718231	1.2309861185996774e-05	3.0032500489474608e-05	25	NA_1
TMEM218	-4.37801	-0.352747	1.2310522454766692e-05	3.0032500489474608e-05	25	NA_1
AC023347.1	-4.37817	-2.12541	1.2221214284080921e-05	2.982598144787238e-05	25	NA_1
PMAIP1	-4.37842	-2.24823	1.2147339475991618e-05	2.965698464309193e-05	25	NA_1
PPP1R26	-4.37937	-0.43138	1.2234522383902452e-05	2.9853911855129524e-05	25	NA_1
CCDC39-1	-4.37968	-0.919905	1.2210183971636677e-05	2.980133193168793e-05	25	NA_1
SCAMP2	-4.38022	-0.324499	1.2187957972244571e-05	2.9749351323536783e-05	25	NA_1
AL359921.1	-4.38022	-0.472592	1.2185984468435604e-05	2.9746800486415874e-05	25	NA_1
B4GALT7	-4.38044	-0.475878	1.2175220340710524e-05	2.972278912648769e-05	25	NA_1
AC021739.5	-4.38046	-1.53831	1.2130929310959644e-05	2.961917727433593e-05	25	NA_1
TBKBP1	-4.38145	-0.389423	1.2119401381025351e-05	2.9593285637273927e-05	25	NA_1
MEMO1	-4.38157	-0.241513	1.211460875424473e-05	2.958383764308284e-05	25	NA_1
AC092747.1	-4.38213	-0.581728	1.20771891921234e-05	2.949470725866618e-05	25	NA_1
SLC24A3	-4.38223	-0.263085	1.2072797007522434e-05	2.9486228336942465e-05	25	NA_1
LINC00529	-4.38242	-1.89546	1.1993265279350683e-05	2.930091705697091e-05	25	NA_1
PEX11A	-4.38266	-0.402931	1.2051487211132909e-05	2.9436425917320063e-05	25	NA_1
FBLN2	-4.38268	-0.672804	1.2047015756440322e-05	2.942999144648048e-05	25	NA_1
AC009950.1	-4.38373	-0.474895	1.199199028931825e-05	2.9300036366923467e-05	25	NA_1
ITPA	-4.38419	-0.305973	1.196872930155192e-05	2.924543304548673e-05	25	NA_1
VKORC1	-4.38436	-0.55404	1.1956801134644601e-05	2.9218515105856028e-05	25	NA_1
AL035045.1	-4.38467	-16.6732	1.1621576503611913e-05	2.843186389731384e-05	25	NA_1
AL158152.1	-4.38521	-0.504228	1.1911129979265849e-05	2.9109129931784785e-05	25	NA_1
GLI3	-4.38538	-0.514557	1.1894241910502665e-05	2.9072292994399974e-05	25	NA_1
GDPGP1	-4.38545	-0.564963	1.1897530279470912e-05	2.9078112184298464e-05	25	NA_1
AC012467.2	-4.38597	-0.470893	1.187046696777115e-05	2.901639514613717e-05	25	NA_1
DDX59	-4.38629	-0.321717	1.1853620324380931e-05	2.8977425726601606e-05	25	NA_1
AFMID	-4.38715	-0.284622	1.1807224774311425e-05	2.8866209427254006e-05	25	NA_1
PLPP5	-4.38786	-0.340925	1.1770708398610336e-05	2.8779130523739058e-05	25	NA_1
ZNF215	-4.3879	-0.328852	1.17678671754807e-05	2.8774379640939185e-05	25	NA_1
LINC00467	-4.38816	-0.40765	1.1749369512737862e-05	2.8731342529278612e-05	25	NA_1
AC091982.3	-4.38831	-1.45754	1.1703211700068686e-05	2.8620654885772127e-05	25	NA_1
FAM163B	-4.38952	-0.419634	1.1680964983937702e-05	2.8568430314532828e-05	25	NA_1
THSD1	-4.38992	-0.382454	1.1657504889816462e-05	2.851322995380026e-05	25	NA_1
AC026391.1	-4.3903	-0.708375	1.1633691924016178e-05	2.8459330805035833e-05	25	NA_1
AL096869.3	-4.39035	-15.5553	1.1322006548067308e-05	2.771590524094808e-05	25	NA_1
TNFRSF11A	-4.39036	-0.327054	1.1637064592998546e-05	2.846540788632466e-05	25	NA_1
AC073611.1	-4.39134	-1.44885	1.1571440139194952e-05	2.8313530672038117e-05	25	NA_1
TP53TG5	-4.39141	-0.345925	1.157768864138338e-05	2.8326656462869957e-05	25	NA_1
AC127894.1	-4.39166	-1.68375	1.1532925894576643e-05	2.8223603172650553e-05	25	NA_1
ATP5IF1	-4.39201	-0.241721	1.1550536619059816e-05	2.8264541567101307e-05	25	NA_1
AC013733.1	-4.39223	-15.6607	1.1224581036321348e-05	2.7485811053401074e-05	25	NA_1
AC073323.1	-4.39313	-1.41776	1.1458302195170713e-05	2.8043124591786302e-05	25	NA_1
ORMDL2	-4.39475	-0.749707	1.1388415507030268e-05	2.7876342304969267e-05	25	NA_1
AP000857.2	-4.39499	-0.415495	1.1393250067975627e-05	2.7886045754612003e-05	25	NA_1
AC091588.2	-4.3963	-2.57339	1.1210087811717685e-05	2.7452419429765564e-05	25	NA_1
SH3BP4	-4.39643	-0.367925	1.130878668930851e-05	2.768565880176934e-05	25	NA_1
CARMIL2	-4.39671	-0.371594	1.1303187982314958e-05	2.7674066923841428e-05	25	NA_1
SMIM10L2A	-4.39708	-0.286815	1.128470806777883e-05	2.7630933265843788e-05	25	NA_1
TMEM138	-4.39911	-0.360104	1.1177962025632416e-05	2.7376465820785187e-05	25	NA_1
AC073525.1	-4.39913	-0.302905	1.117821798019638e-05	2.7376465820785187e-05	25	NA_1
AC076966.1	-4.39948	-0.612008	1.115145546606527e-05	2.73150979875585e-05	25	NA_1
DRC3	-4.39986	-0.391482	1.1140981383961287e-05	2.7291528600102126e-05	25	NA_1
PRMT5-AS1	-4.3999	-1.09839	1.1119072313846934e-05	2.723994172376066e-05	25	NA_1
PSMA7	-4.40042	-0.272728	1.1113587751927579e-05	2.7228587442380338e-05	25	NA_1
AL450263.1	-4.40099	-0.609347	1.1078793112601542e-05	2.714541545844607e-05	25	NA_1
AP000766.1	-4.4012	-0.291727	1.1072944855327555e-05	2.7133161011077595e-05	25	NA_1
SLC31A1	-4.40162	-0.270285	1.105224275424054e-05	2.7084504023490333e-05	25	NA_1
C1RL-AS1	-4.40185	-0.685874	1.1037054935966124e-05	2.7049353866244827e-05	25	NA_1
TMEM161A	-4.40221	-0.309105	1.102149619225046e-05	2.7013289206205056e-05	25	NA_1
LINC01115	-4.40268	-0.406821	1.0996647517379385e-05	2.6954448000100843e-05	25	NA_1
BIRC3	-4.40282	-0.385492	1.098893115435598e-05	2.6937594893221977e-05	25	NA_1
C20orf27	-4.40289	-0.468464	1.0986246855933406e-05	2.6933294780994558e-05	25	NA_1
HPS1	-4.40289	-0.2962	1.0986336324255371e-05	2.6933294780994558e-05	25	NA_1
TREML4	-4.40299	-17.0029	1.0681696419596958e-05	2.620651440289968e-05	25	NA_1
SLC45A1	-4.4032	-0.357188	1.0971973783591086e-05	2.690220158050622e-05	25	NA_1
WDR5B	-4.40436	-0.711399	1.0905869577149316e-05	2.6742167104108904e-05	25	NA_1
AL354950.1	-4.40535	-0.738233	1.0858283109412133e-05	2.662955699192095e-05	25	NA_1
ATG2A	-4.40536	-0.401965	1.086221914266657e-05	2.6637170999762282e-05	25	NA_1
HPR	-4.40556	-1.37508	1.0816787880102154e-05	2.6529822161110994e-05	25	NA_1
OR51A7	-4.40602	-16.0789	1.0533716196909914e-05	2.5861282240061053e-05	25	NA_1
DNALI1	-4.40792	-0.468692	1.0734773324821852e-05	2.6330684623638593e-05	25	NA_1
UQCRC1	-4.4081	-0.31787	1.0728301108844431e-05	2.631682407367481e-05	25	NA_1
ABCA12	-4.40839	-0.82849	1.0709764558621275e-05	2.627336498420115e-05	25	NA_1
CENPJ	-4.40913	-0.197516	1.0677687810214963e-05	2.619868584404022e-05	25	NA_1
AC025428.1	-4.40926	-16.0864	1.0377487785429753e-05	2.548749184801716e-05	25	NA_1
LINC00939	-4.40969	-1.12335	1.0629413032812765e-05	2.6086232413503496e-05	25	NA_1
SLC25A11	-4.41004	-0.405236	1.0631922635694472e-05	2.60883946791005e-05	25	NA_1
ZNF773	-4.41006	-0.325629	1.0631321584433496e-05	2.60883946791005e-05	25	NA_1
AC133919.1	-4.41014	-0.840317	1.0618616818498114e-05	2.6061733127613074e-05	25	NA_1
ZNF620	-4.4105	-0.537361	1.060363065394094e-05	2.602694572294597e-05	25	NA_1
NBPF10	-4.41096	-1.21731	1.0558989041216926e-05	2.5921343183782785e-05	25	NA_1
CARMIL3	-4.41133	-0.510205	1.0567719548514004e-05	2.594078812556238e-05	25	NA_1
IL3	-4.41186	-16.0042	1.0253460880665293e-05	2.5198330379353786e-05	25	NA_1
HNRNPA1L2	-4.41202	-0.629068	1.053273857504768e-05	2.5860863760131243e-05	25	NA_1
LINC01513	-4.41327	-1.06495	1.0461710757422792e-05	2.5690407829927862e-05	25	NA_1
NBAT1	-4.4133	-0.647761	1.0468528808410928e-05	2.5705180448549795e-05	25	NA_1
UBE2C	-4.41436	-2.56393	1.0326110765026856e-05	2.536908694123882e-05	25	NA_1
SLC9A4	-4.41481	-2.1791	1.0334184019972804e-05	2.538697452966636e-05	25	NA_1
CENPW	-4.41508	-0.496714	1.0386346784677075e-05	2.5507294545015238e-05	25	NA_1
MUC15	-4.41581	-0.941085	1.035250722225307e-05	2.542808792500507e-05	25	NA_1
FBXL22	-4.41603	-0.751981	1.0341487342465233e-05	2.5402968102832446e-05	25	NA_1
GPR15	-4.41622	-15.5901	1.0048761831928962e-05	2.472371988428598e-05	25	NA_1
GSTM3	-4.41738	-0.301329	1.0279438482799894e-05	2.5256359628100137e-05	25	NA_1
YPEL4	-4.41783	-0.34364	1.0259120598939981e-05	2.5208372181105762e-05	25	NA_1
AC004542.2	-4.41786	-0.495836	1.025612067923153e-05	2.520293376606067e-05	25	NA_1
C7orf31	-4.41809	-0.585156	1.024184983432164e-05	2.517365760198167e-05	25	NA_1
MMAB	-4.41813	-0.32394	1.0243045646196058e-05	2.5174665500036477e-05	25	NA_1
FSIP2-AS1	-4.41817	-0.328452	1.0241050221988495e-05	2.517362345115002e-05	25	NA_1
MUTYH	-4.41819	-0.46601	1.0238830372386553e-05	2.517009792840426e-05	25	NA_1
AC019163.1	-4.4186	-0.501363	1.021972167610453e-05	2.512505085794299e-05	25	NA_1
AC090772.3	-4.41934	-0.574853	1.0183966284628315e-05	2.503906805258281e-05	25	NA_1
DUSP28	-4.4196	-0.604711	1.0174492948495082e-05	2.5017696053479196e-05	25	NA_1
POLA2	-4.4196	-0.373428	1.0174045779840081e-05	2.5017696053479196e-05	25	NA_1
LINC02234	-4.42015	-0.53309	1.0147136576301393e-05	2.4954260728286792e-05	25	NA_1
AC005609.3	-4.42053	-2.55968	1.0040409401049844e-05	2.4706964423981255e-05	25	NA_1
ITPKC	-4.42127	-0.320861	1.0095288458023397e-05	2.482865946930311e-05	25	NA_1
AL589765.1	-4.4216	-0.704059	1.0078801469978515e-05	2.4790013841289854e-05	25	NA_1
METTL7A	-4.42181	-0.439575	1.006816693716783e-05	2.476575819577122e-05	25	NA_1
ACSF2	-4.42189	-0.903154	1.0052887518811784e-05	2.4730072421315322e-05	25	NA_1
GNG3	-4.42227	-0.363461	1.00516723387831e-05	2.4728981806209918e-05	25	NA_1
AC046143.1	-4.42231	-0.957165	1.0043987844451725e-05	2.471387194135541e-05	25	NA_1
FGFBP2	-4.42278	-16.2732	9.74857153855518e-06	2.400726237692309e-05	25	NA_1
AC003070.1	-4.42308	-16.3521	9.735162296739864e-06	2.397608308288481e-05	25	NA_1
RAC2	-4.42318	-1.11367	9.999038459218458e-06	2.4607050710108316e-05	25	NA_1
AC024145.1	-4.42395	-0.424204	9.971835886980196e-06	2.4541991856119102e-05	25	NA_1
TBC1D10B	-4.4245	-0.313918	9.948777411975325e-06	2.4487122954772792e-05	25	NA_1
SEC13	-4.42554	-0.25033	9.901582862177626e-06	2.4372834459227794e-05	25	NA_1
NFIA	-4.42581	-0.185249	9.886786580318987e-06	2.4338283153810223e-05	25	NA_1
AF111167.1	-4.42612	-1.65705	9.839124832326893e-06	2.4224676900247548e-05	25	NA_1
AC020611.2	-4.42665	-0.463617	9.847693373971814e-06	2.4243910251166662e-05	25	NA_1
FLYWCH2	-4.42715	-0.325346	9.827667995848698e-06	2.419832884406674e-05	25	NA_1
AHRR	-4.4279	-0.284064	9.79350474448296e-06	2.4116063216393015e-05	25	NA_1
AL355297.2	-4.42839	-15.7173	9.498386806709412e-06	2.341274156794606e-05	25	NA_1
LINC00311	-4.43033	-1.79996	9.653057457882187e-06	2.377752809203409e-05	25	NA_1
AC022167.5	-4.43045	-2.56633	9.588680142115434e-06	2.3626218801294808e-05	25	NA_1
PHLDB3	-4.43061	-0.400953	9.671141973787359e-06	2.3820242750474567e-05	25	NA_1
AC010255.2	-4.43171	-15.8093	9.353133821554778e-06	2.306890334940674e-05	25	NA_1
MKNK1-AS1	-4.43207	-0.739136	9.60435805740964e-06	2.365939011235948e-05	25	NA_1
AC027097.2	-4.43222	-0.302066	9.598528338256022e-06	2.3646847322520928e-05	25	NA_1
STATH	-4.43229	-16.1621	9.328340115288585e-06	2.3009522592480635e-05	25	NA_1
NR4A1	-4.43238	-0.390236	9.591986710358957e-06	2.363254861682487e-05	25	NA_1
LINC00029	-4.43303	-15.633	9.296299009247296e-06	2.293931946682641e-05	25	NA_1
DCUN1D3	-4.43308	-0.398593	9.56070562601593e-06	2.355910225749303e-05	25	NA_1
C2orf74	-4.43346	-0.275315	9.546131841474583e-06	2.3524999466887484e-05	25	NA_1
PCDHB16	-4.43375	-0.407033	9.53044805781044e-06	2.348815579416836e-05	25	NA_1
BX546450.2	-4.43402	-16.5758	9.25384021223024e-06	2.2839305142060277e-05	25	NA_1
WDFY3-AS1	-4.43429	-0.515214	9.507553646431215e-06	2.3433534216325077e-05	25	NA_1
HIST2H2AC	-4.43469	-1.66511	9.42466440907179e-06	2.3236384994401775e-05	25	NA_1
MICALL2	-4.43486	-0.315377	9.483999267593234e-06	2.3379076135602035e-05	25	NA_1
AC103681.2	-4.43513	-0.955031	9.464904525579982e-06	2.3333800869117963e-05	25	NA_1
MUSTN1	-4.43603	-16.2484	9.167523632330711e-06	2.2635503210253058e-05	25	NA_1
AIPL1	-4.43627	-1.35381	9.398398098018193e-06	2.3173409008958358e-05	25	NA_1
AL136360.2	-4.4368	-1.20736	9.383184462961697e-06	2.3137677750237035e-05	25	NA_1
TBC1D25	-4.43725	-0.294226	9.38018797370581e-06	2.313206915713981e-05	25	NA_1
TRBV26	-4.43733	-15.8062	9.112641933334158e-06	2.2504485374077177e-05	25	NA_1
SELENOH	-4.43774	-0.316899	9.359181809626346e-06	2.3082043414565353e-05	25	NA_1
AC005261.3	-4.43844	-0.551484	9.32625186388168e-06	2.300614286009433e-05	25	NA_1
AL135791.1	-4.43846	-0.940442	9.316579478264378e-06	2.298405250666916e-05	25	NA_1
LINC01567	-4.43896	-0.376808	9.305746326727996e-06	2.295909491468029e-05	25	NA_1
PABPC4	-4.43909	-0.285348	9.300847164434131e-06	2.294877491731268e-05	25	NA_1
LINC01934	-4.4397	-0.422966	9.273466420564993e-06	2.288474086486034e-05	25	NA_1
AC068234.2	-4.44008	-0.703807	9.25434187565862e-06	2.2839305142060277e-05	25	NA_1
AL162377.3	-4.44061	-0.482715	9.232621998282343e-06	2.278921234229337e-05	25	NA_1
LRIG1	-4.44085	-0.226157	9.222623720008293e-06	2.2766287184324348e-05	25	NA_1
LINC01922	-4.4412	-15.9725	8.949987024979869e-06	2.2129081208005094e-05	25	NA_1
RWDD3	-4.44147	-0.655457	9.193508377625638e-06	2.269616388586437e-05	25	NA_1
ITLN2	-4.4417	-15.9671	8.929453374182711e-06	2.2085128659521377e-05	25	NA_1
TNP1	-4.4418	-2.50414	9.142154838317911e-06	2.2574604922147788e-05	25	NA_1
NLRC4	-4.44204	-0.471689	9.173543437361216e-06	2.2648621267597748e-05	25	NA_1
ALG2	-4.4435	-0.315902	9.113055752154477e-06	2.2504485374077177e-05	25	NA_1
AC040173.1	-4.444	-0.598342	9.089019733717807e-06	2.2448589519625718e-05	25	NA_1
HEBP1	-4.44432	-0.414668	9.077407604564324e-06	2.2421637671932494e-05	25	NA_1
ZBTB20-AS5	-4.44467	-0.593315	9.058513591618706e-06	2.237697261259278e-05	25	NA_1
RRAGC	-4.44479	-0.291658	9.058626510981253e-06	2.237697261259278e-05	25	NA_1
ANKRD34B	-4.44495	-0.789025	9.048977918699449e-06	2.2356585713850373e-05	25	NA_1
POLD2	-4.44514	-0.435643	9.042853715709717e-06	2.2343178082642372e-05	25	NA_1
CRYGB	-4.44528	-2.51681	8.987278918868733e-06	2.221100195014157e-05	25	NA_1
DUOXA2	-4.44589	-16.128	8.757145817894952e-06	2.1674020460373612e-05	25	NA_1
AC022364.1	-4.4459	-0.522469	9.011208829964291e-06	2.226670674866774e-05	25	NA_1
CCDC120	-4.44604	-0.399376	9.00614017271243e-06	2.225589857258261e-05	25	NA_1
AC124290.1	-4.44655	-0.68744	8.981320685544714e-06	2.219798915715244e-05	25	NA_1
SHH	-4.44671	-0.957009	8.973479291312419e-06	2.218031962770858e-05	25	NA_1
EXOSC9	-4.44686	-0.265822	8.97223110011041e-06	2.2178945468438966e-05	25	NA_1
Z98884.1	-4.44697	-0.665075	8.963741532913997e-06	2.2159669365203052e-05	25	NA_1
PITRM1-AS1	-4.44719	-0.613533	8.957786258094182e-06	2.214665590887256e-05	25	NA_1
AC011474.2	-4.44754	-0.21637	8.944341483104722e-06	2.2116829264273535e-05	25	NA_1
MANSC1	-4.44761	-0.272474	8.941794949813267e-06	2.2112238993290155e-05	25	NA_1
SLC38A10	-4.44762	-0.262445	8.940997333160164e-06	2.211197325797904e-05	25	NA_1
AC073188.2	-4.44802	-16.0801	8.670729883062613e-06	2.147507071145973e-05	25	NA_1
XCL2	-4.44823	-15.628	8.662442848811335e-06	2.1456204594748077e-05	25	NA_1
ADAM15	-4.44863	-0.491035	8.897887831577912e-06	2.200875690850959e-05	25	NA_1
AL583836.1	-4.44915	-0.677654	8.870597088023272e-06	2.19429478152546e-05	25	NA_1
AL354836.1	-4.44936	-1.1137	8.858019290455784e-06	2.191352637224252e-05	25	NA_1
AC073987.1	-4.44962	-2.51895	8.80774354869359e-06	2.1795882872989415e-05	25	NA_1
CRTC3-AS1	-4.44968	-0.405078	8.854957671972365e-06	2.190764392682028e-05	25	NA_1
LRRC70	-4.45002	-0.843427	8.828665911324215e-06	2.1844283507059737e-05	25	NA_1
TLR9	-4.45021	-16.3232	8.58273887738308e-06	2.1271940194358823e-05	25	NA_1
MICALL1	-4.45035	-0.681939	8.821543242762583e-06	2.1828345995896696e-05	25	NA_1
KIR3DL1	-4.45145	-16.0165	8.533553292821669e-06	2.1154945368981233e-05	25	NA_1
PYROXD2	-4.45202	-0.498376	8.75695144825426e-06	2.1674020460373612e-05	25	NA_1
PI4K2A	-4.45204	-0.428334	8.758417148709193e-06	2.1675492586705842e-05	25	NA_1
TMEM139	-4.45228	-1.131	8.720579379451436e-06	2.1588521305690354e-05	25	NA_1
CNNM3	-4.45228	-0.38342	8.746875032747336e-06	2.1651945389337242e-05	25	NA_1
DCN	-4.45323	-0.706078	8.705471767579336e-06	2.155445208357607e-05	25	NA_1
TRDV3	-4.4533	-16.3017	8.460320143708952e-06	2.0978267710261675e-05	25	NA_1
MORF4L2-AS1	-4.45347	-0.771416	8.696859889623915e-06	2.1534793570110562e-05	25	NA_1
AC093911.1	-4.45353	-1.74059	8.674472463258951e-06	2.1481018955816473e-05	25	NA_1
AC079949.2	-4.45408	-0.886829	8.67288041857407e-06	2.147873662601025e-05	25	NA_1
AL663023.1	-4.45437	-2.63728	8.550494481993137e-06	2.1194794491577207e-05	25	NA_1
KHK	-4.45451	-0.663478	8.658177338644858e-06	2.144729733669728e-05	25	NA_1
ATP6V1FNB	-4.45507	-0.928629	8.632184536082786e-06	2.1386217162972194e-05	25	NA_1
LRRC66	-4.45517	-0.310997	8.633177575140373e-06	2.138702360859216e-05	25	NA_1
CD81	-4.45528	-0.306032	8.629346871070944e-06	2.1380840182680534e-05	25	NA_1
LINC01191	-4.45573	-0.978785	8.595718763472145e-06	2.13024623656315e-05	25	NA_1
AL391811.1	-4.45585	-0.737501	8.605366873495265e-06	2.1323074188701842e-05	25	NA_1
ERCC5	-4.45603	-0.498966	8.597682719938205e-06	2.1305681542586446e-05	25	NA_1
OR52L1	-4.45685	-15.8622	8.32136811674859e-06	2.0646504537482233e-05	25	NA_1
FAM220A	-4.45724	-0.314677	8.550950828619088e-06	2.1194794491577207e-05	25	NA_1
AC104984.3	-4.45779	-0.997231	8.520745256200683e-06	2.1124828388409324e-05	25	NA_1
GAS1RR	-4.45929	-0.366063	8.46992375688981e-06	2.1000455598745754e-05	25	NA_1
LMBR1L	-4.45998	-0.257309	8.44355180959337e-06	2.093830932101873e-05	25	NA_1
CCDC15	-4.46002	-0.579879	8.43493403759625e-06	2.091855806413393e-05	25	NA_1
HTR1D	-4.46035	-1.84167	8.421271182177004e-06	2.0886291020728366e-05	25	NA_1
TCEA2	-4.46061	-0.280983	8.419649540857048e-06	2.088388570407362e-05	25	NA_1
KCNF1	-4.46134	-0.481841	8.389121371848241e-06	2.0809775443840647e-05	25	NA_1
AC116456.1	-4.46155	-1.42243	8.358151989246845e-06	2.0736164750153294e-05	25	NA_1
TMEM231	-4.46194	-0.297998	8.367081956242965e-06	2.0756712256761003e-05	25	NA_1
KCNAB1-AS2	-4.46199	-2.24482	8.250318774782958e-06	2.0481323665370465e-05	25	NA_1
AC113391.2	-4.46249	-1.90642	8.301604005482153e-06	2.060065763547693e-05	25	NA_1
RPS4Y2	-4.46299	-15.8483	8.086506562123018e-06	2.009957980945379e-05	25	NA_1
AP003486.1	-4.46332	-0.341645	8.313323438119594e-06	2.062814201006147e-05	25	NA_1
AL713851.1	-4.46383	-0.617286	8.29097477602211e-06	2.0577468498642218e-05	25	NA_1
HSD11B1	-4.46385	-0.482723	8.29181415729009e-06	2.057795769058228e-05	25	NA_1
MOG	-4.46399	-0.385848	8.27620748074885e-06	2.0542408698149394e-05	25	NA_1
AL035401.1	-4.46451	-0.655536	8.260389592764873e-06	2.050473558244315e-05	25	NA_1
LINC01506	-4.46484	-16.2613	8.016635986820393e-06	1.992900375401448e-05	25	NA_1
TNFAIP8	-4.46551	-0.703336	8.220268778957735e-06	2.040988774093513e-05	25	NA_1
ZNF112	-4.46561	-0.419816	8.223585616251453e-06	2.041654084146302e-05	25	NA_1
NRBF2	-4.46615	-0.297874	8.204347434697292e-06	2.037193578704693e-05	25	NA_1
AMMECR1L	-4.46627	-0.27089	8.199600837086768e-06	2.0361727733639975e-05	25	NA_1
FAM231C	-4.46641	-15.4769	7.958198758149197e-06	1.9788337602820497e-05	25	NA_1
LINC00563	-4.46642	-2.13003	8.145224509743444e-06	2.02376772444878e-05	25	NA_1
AC110769.2	-4.46648	-0.695099	8.189779778404898e-06	2.0338915922821065e-05	25	NA_1
DPH7	-4.4667	-0.252928	8.1843414740389e-06	2.0326985774165297e-05	25	NA_1
ALDH1A2	-4.46696	-0.217251	8.173346875644247e-06	2.030125285283867e-05	25	NA_1
SMIM4	-4.467	-0.274058	8.172645771808644e-06	2.0301085275467295e-05	25	NA_1
AC063944.3	-4.46742	-0.399789	8.15501414148404e-06	2.0258858500349476e-05	25	NA_1
PLCXD1	-4.46756	-0.410618	8.15043082784714e-06	2.0249042594090766e-05	25	NA_1
AC137770.1	-4.46791	-0.296994	8.135235552939553e-06	2.0214426235507237e-05	25	NA_1
LINC02345	-4.46823	-0.918281	8.119973664823155e-06	2.017806842839285e-05	25	NA_1
LMNB1-DT	-4.46832	-0.598908	8.118696290910523e-06	2.017645908039732e-05	25	NA_1
ZNF250	-4.46907	-0.278288	8.094809710606833e-06	2.0118657072231195e-05	25	NA_1
SCIMP	-4.46987	-0.354791	8.064636191101164e-06	2.0046774685909705e-05	25	NA_1
CLEC6A	-4.47043	-1.81111	8.001870204108613e-06	1.9893840263012016e-05	25	NA_1
LINC01760	-4.47146	-1.76244	7.979277052412366e-06	1.9839209799956526e-05	25	NA_1
LINC02564	-4.47207	-16.0082	7.75033624968478e-06	1.9294081210464625e-05	25	NA_1
AL031767.1	-4.47227	-15.7412	7.743225768921946e-06	1.9279236121424482e-05	25	NA_1
PPP5D1	-4.47315	-0.291618	7.940845543924514e-06	1.9746720768534423e-05	25	NA_1
LINC01410	-4.47338	-0.405853	7.932989483444485e-06	1.9728716142208944e-05	25	NA_1
NHLRC1	-4.47354	-0.850572	7.920795179763078e-06	1.969991901602463e-05	25	NA_1
IGHG3	-4.47363	-17.1011	7.693909710988611e-06	1.9160915136444935e-05	25	NA_1
FA2H	-4.47485	-0.370322	7.869523312755971e-06	1.957391952623155e-05	25	NA_1
AC092687.3	-4.47503	-2.13671	7.824648972490223e-06	1.9468348872378215e-05	25	NA_1
AC010422.1	-4.47517	-1.5784	7.839913871879158e-06	1.9501785756299404e-05	25	NA_1
MRPS11	-4.47603	-0.285319	7.836348403607125e-06	1.949443019668986e-05	25	NA_1
DACT1	-4.47609	-0.565574	7.832047962134619e-06	1.9485244964965915e-05	25	NA_1
PROX1	-4.47624	-0.404216	7.823735384319543e-06	1.946758760315423e-05	25	NA_1
FIGNL1	-4.4766	-0.300758	7.81517898390161e-06	1.9447807337104754e-05	25	NA_1
CBARP	-4.47751	-0.397699	7.782833685880765e-06	1.9368821536580224e-05	25	NA_1
AC079145.1	-4.47752	-0.876935	7.772062838235498e-06	1.9345021851633555e-05	25	NA_1
NSUN4	-4.47763	-0.278353	7.778326610893327e-06	1.9359108699325046e-05	25	NA_1
ACOX2	-4.4779	-0.763305	7.764720177853182e-06	1.932824720520846e-05	25	NA_1
PRPS1	-4.4784	-0.368014	7.750392495979266e-06	1.9294081210464625e-05	25	NA_1
AL354949.1	-4.47937	-0.692163	7.714699446211583e-06	1.9209703548393015e-05	25	NA_1
ETV3	-4.47956	-0.318369	7.70834490855344e-06	1.9195372495347713e-05	25	NA_1
ZBTB5	-4.47997	-0.282325	7.693656372301679e-06	1.9160915136444935e-05	25	NA_1
LINC01013	-4.48041	-0.485812	7.675704367113608e-06	1.9118548722533847e-05	25	NA_1
ANP32B	-4.48081	-0.311789	7.662996930243794e-06	1.9088381173074242e-05	25	NA_1
SYF2	-4.48092	-0.328807	7.659789690283843e-06	1.908187558409175e-05	25	NA_1
GLI2	-4.48178	-0.644505	7.6209522305238265e-06	1.898807749543144e-05	25	NA_1
AC090772.2	-4.48182	-0.443728	7.626895163045878e-06	1.900140700846243e-05	25	NA_1
MIR202HG	-4.48196	-16.0333	7.399902503906239e-06	1.8458850538979445e-05	25	NA_1
AAED1	-4.48203	-0.438818	7.6168223061992026e-06	1.8979263483303486e-05	25	NA_1
SNTA1	-4.4825	-0.268689	7.603803082373202e-06	1.89482964109944e-05	25	NA_1
PIK3CG	-4.48271	-0.552049	7.5941832987413066e-06	1.892579641477697e-05	25	NA_1
ADAM28	-4.48276	-0.507404	7.590603386528731e-06	1.8918346316685647e-05	25	NA_1
AC004052.1	-4.48293	-0.9035	7.580308886905508e-06	1.8894158738724567e-05	25	NA_1
AL583859.1	-4.48312	-0.821293	7.57430923685266e-06	1.8880673277796808e-05	25	NA_1
AC018511.1	-4.48313	-15.8558	7.359216761584239e-06	1.8368802261171505e-05	25	NA_1
KIR2DL4	-4.48316	-16.527	7.358148462795053e-06	1.8367566700388834e-05	25	NA_1
AC092042.3	-4.48443	-0.334226	7.534646015194799e-06	1.8783265147901197e-05	25	NA_1
AC092306.1	-4.485	-16.7614	7.295140519874495e-06	1.821596189823544e-05	25	NA_1
XRCC2	-4.48538	-0.514252	7.501021754102551e-06	1.870089767175252e-05	25	NA_1
AP000769.2	-4.48656	-2.20403	7.382388327659501e-06	1.8419464187359456e-05	25	NA_1
NIP7	-4.48669	-0.508874	7.45477855385448e-06	1.8587054481474216e-05	25	NA_1
FBRS	-4.48675	-0.348278	7.4542156019136435e-06	1.8587054481474216e-05	25	NA_1
SLC22A4	-4.48684	-0.32158	7.451449491532701e-06	1.858164619078582e-05	25	NA_1
TCF4-AS1	-4.4872	-0.450971	7.437771111160421e-06	1.854898020008319e-05	25	NA_1
ZNF2	-4.48799	-0.389455	7.410924503806597e-06	1.848346646251437e-05	25	NA_1
FAM213B	-4.48808	-0.46468	7.407951461977902e-06	1.847748983186532e-05	25	NA_1
AC008747.1	-4.48824	-1.66537	7.390676604474252e-06	1.8438707968443434e-05	25	NA_1
AP000646.1	-4.48849	-0.455887	7.392905713594663e-06	1.8442833150966238e-05	25	NA_1
SLC7A11	-4.48902	-0.289519	7.3733114935243365e-06	1.8398249761762168e-05	25	NA_1
PLOD1	-4.48908	-0.408702	7.3728198379637835e-06	1.8398249761762168e-05	25	NA_1
CACNB3	-4.4891	-0.307916	7.3731105322491525e-06	1.8398249761762168e-05	25	NA_1
AC010980.2	-4.48926	-0.520427	7.365602695072657e-06	1.8383309554213046e-05	25	NA_1
NCBP2-AS2	-4.49042	-0.526138	7.327130789694542e-06	1.8291564856710567e-05	25	NA_1
NUDT13	-4.49044	-0.436167	7.3259453499129945e-06	1.8290030629304326e-05	25	NA_1
ADGRG6	-4.49075	-0.470114	7.312677607404082e-06	1.8258329010568844e-05	25	NA_1
LINGO1-AS2	-4.49114	-1.1627	7.2926191833793565e-06	1.8211085426055433e-05	25	NA_1
AL513523.4	-4.49162	-1.03583	7.2708098447098115e-06	1.815803855442027e-05	25	NA_1
AP001266.2	-4.49215	-0.260728	7.269693395534214e-06	1.815666562983479e-05	25	NA_1
PGM5	-4.49223	-0.704309	7.25841819267243e-06	1.8129918178454196e-05	25	NA_1
AL645939.4	-4.49267	-1.96585	7.187433099014437e-06	1.7954012869119254e-05	25	NA_1
AL590666.3	-4.49313	-2.54623	7.183546195523749e-06	1.794570265562459e-05	25	NA_1
AC078878.2	-4.49463	-16.3479	6.9724654056175975e-06	1.7431979643432086e-05	25	NA_1
DNAL4	-4.49497	-0.409833	7.1725794872132985e-06	1.7919703227606588e-05	25	NA_1
TRIM61	-4.49587	-0.561003	7.139815841991788e-06	1.7839238849066125e-05	25	NA_1
AC096887.1	-4.49604	-0.329117	7.137661284958499e-06	1.783524644429772e-05	25	NA_1
LINC01887	-4.49724	-1.28367	7.0796144203051734e-06	1.7691581500051277e-05	25	NA_1
AC108449.1	-4.49832	-0.651119	7.0575768000765765e-06	1.7637886357071253e-05	25	NA_1
GRHL2	-4.49858	-0.861666	7.049087545904209e-06	1.7618044768174193e-05	25	NA_1
BX322234.2	-4.49865	-16.1696	6.842038299242338e-06	1.7120350072107928e-05	25	NA_1
TAS2R60	-4.49899	-16.2272	6.831330419857052e-06	1.7095133587581042e-05	25	NA_1
PPP1R11	-4.49957	-0.388203	7.020931249632057e-06	1.754904168411308e-05	25	NA_1
LINC01568	-4.50002	-0.667906	7.005614463797143e-06	1.75134895291508e-05	25	NA_1
AL359397.1	-4.50053	-2.17825	6.948577358659941e-06	1.737361245466723e-05	25	NA_1
ITGAL	-4.50172	-1.0069	6.932777234985876e-06	1.733816640634708e-05	25	NA_1
GLT8D2	-4.50188	-0.240139	6.945746989813054e-06	1.736789103306177e-05	25	NA_1
GYPA	-4.50209	-0.48943	6.9379507291822745e-06	1.7349750500489455e-05	25	NA_1
IFIT2	-4.50292	-0.5348	6.910024516802264e-06	1.7282613231368288e-05	25	NA_1
LINC01727	-4.50358	-1.33882	6.861033481371979e-06	1.716410179664846e-05	25	NA_1
CCDC192	-4.50378	-0.310264	6.884349645698489e-06	1.7219742235813402e-05	25	NA_1
AC073332.1	-4.50407	-0.203432	6.874281494232979e-06	1.7195901373651656e-05	25	NA_1
AC011933.4	-4.50492	-0.406299	6.847166441647525e-06	1.7130748525999146e-05	25	NA_1
ABCC8	-4.50511	-0.187834	6.842475816141017e-06	1.7120350072107928e-05	25	NA_1
SPACA3	-4.5053	-1.93033	6.7910199433894445e-06	1.7000897637619505e-05	25	NA_1
AC068658.1	-4.50565	-0.423803	6.82287276203004e-06	1.707657726375726e-05	25	NA_1
AL022097.1	-4.50567	-0.47823	6.823382194532303e-06	1.707657726375726e-05	25	NA_1
BTN2A1	-4.50646	-0.313998	6.79758678175193e-06	1.7016007727209163e-05	25	NA_1
ZNF99	-4.50668	-0.615842	6.788198856805933e-06	1.699516317677622e-05	25	NA_1
ST3GAL5-AS1	-4.50678	-1.09593	6.762278497373852e-06	1.6932914480450244e-05	25	NA_1
RRNAD1	-4.50747	-0.475598	6.764756835174e-06	1.6937796517828993e-05	25	NA_1
AC079336.4	-4.50908	-0.481843	6.7132891357161975e-06	1.6812871931463396e-05	25	NA_1
SQLE	-4.50953	-0.216125	6.700975083901418e-06	1.6783344333420696e-05	25	NA_1
AC107021.1	-4.5103	-0.464661	6.674948610513833e-06	1.6719465134254765e-05	25	NA_1
FCGR3B	-4.51036	-16.8401	6.475027556539407e-06	1.62364724022827e-05	25	NA_1
PCP4L1	-4.51107	-0.586751	6.652729940233077e-06	1.666511450782858e-05	25	NA_1
OTOA	-4.51115	-0.547896	6.649171497413732e-06	1.6657502979563574e-05	25	NA_1
ADAM12	-4.51147	-0.269791	6.638315612846336e-06	1.6631607281825444e-05	25	NA_1
FZR1	-4.51167	-0.308151	6.6340353280440505e-06	1.662218330141576e-05	25	NA_1
AL136979.1	-4.51208	-1.49352	6.585386600524307e-06	1.6501579954184127e-05	25	NA_1
VSTM2B	-4.51372	-0.18352	6.571257923067713e-06	1.6467464419019667e-05	25	NA_1
AC006441.4	-4.51392	-2.53972	6.5228549781117234e-06	1.6351283205048236e-05	25	NA_1
TSR1	-4.51394	-0.340066	6.564050900819521e-06	1.6450690457709375e-05	25	NA_1
MAP3K7CL	-4.51409	-0.348493	6.558446485053207e-06	1.643793060585306e-05	25	NA_1
LRTM2	-4.51428	-0.437337	6.553180920363017e-06	1.6426018111994267e-05	25	NA_1
MIDN	-4.51552	-0.382498	6.514122640152124e-06	1.633067099122331e-05	25	NA_1
RNF208	-4.51565	-0.346251	6.511592178625683e-06	1.6325604649110905e-05	25	NA_1
AC106786.2	-4.51583	-0.552025	6.503350516606464e-06	1.630621749894776e-05	25	NA_1
AL109797.1	-4.51633	-1.53088	6.466116980560657e-06	1.621666707946637e-05	25	NA_1
AP001273.2	-4.51704	-0.53319	6.468021456462756e-06	1.6220173719756595e-05	25	NA_1
AC003986.2	-4.51817	-2.56626	6.380802894225414e-06	1.6008969767273927e-05	25	NA_1
TEX15	-4.51848	-0.370287	6.4251004449555294e-06	1.611506130859012e-05	25	NA_1
AJ003147.2	-4.51856	-0.439201	6.421392959156935e-06	1.610702333190551e-05	25	NA_1
FASN	-4.51863	-0.307819	6.421218125950734e-06	1.610702333190551e-05	25	NA_1
SYCP3	-4.51889	-0.376568	6.4120308011993975e-06	1.6086058635942955e-05	25	NA_1
PYURF	-4.52021	-0.389025	6.37308756374905e-06	1.5990864786197494e-05	25	NA_1
PRR35	-4.52094	-16.0539	6.159841986225923e-06	1.5466706692530748e-05	25	NA_1
AL357793.2	-4.52104	-1.65285	6.328479378482854e-06	1.5881424830203818e-05	25	NA_1
AC007966.1	-4.52128	-0.339104	6.340147861654558e-06	1.5909460944513657e-05	25	NA_1
AC022733.1	-4.52144	-2.58591	6.274923866820402e-06	1.5750727496792452e-05	25	NA_1
MMS22L	-4.52171	-0.291325	6.32654327357683e-06	1.5877809802767355e-05	25	NA_1
AC009869.1	-4.52185	-16.4504	6.133375456020945e-06	1.5402666267083794e-05	25	NA_1
DLGAP1-AS3	-4.52195	-0.52927	6.321624584124782e-06	1.5866708190424903e-05	25	NA_1
TRPA1	-4.52394	-0.802702	6.2615808071189106e-06	1.5718466463941296e-05	25	NA_1
SPDYE3	-4.52409	-0.349767	6.258835873377795e-06	1.5712806969687444e-05	25	NA_1
TRBV7-4	-4.52423	-15.7053	6.064707601630393e-06	1.5238582609100162e-05	25	NA_1
GSTA3	-4.5249	-2.58254	6.175500368334576e-06	1.5504808110733603e-05	25	NA_1
CRISP3	-4.52501	-16.5509	6.0423910999012676e-06	1.518608161670354e-05	25	NA_1
AC025465.2	-4.52503	-16.0511	6.041755715159524e-06	1.518567595183149e-05	25	NA_1
TAF7	-4.52763	-0.264178	6.155811226825438e-06	1.5457797311408432e-05	25	NA_1
AC099681.3	-4.52811	-16.0698	5.954428894948094e-06	1.4974407171526058e-05	25	NA_1
AC007493.2	-4.52815	-15.8295	5.953353696246136e-06	1.4972878489208727e-05	25	NA_1
ABCF1	-4.5286	-0.306805	6.127018953088584e-06	1.5387909401740625e-05	25	NA_1
AL645933.2	-4.52892	-1.64807	6.094804399459935e-06	1.5308203053801885e-05	25	NA_1
TNF	-4.52931	-17.4177	5.9206781107571445e-06	1.489537542132298e-05	25	NA_1
LINC01788	-4.53019	-1.12946	6.078158424198778e-06	1.5267590572552302e-05	25	NA_1
BMP1	-4.53028	-0.528681	6.075730280342724e-06	1.526388476843884e-05	25	NA_1
AC005972.4	-4.53036	-0.340375	6.076354799797095e-06	1.526425681595571e-05	25	NA_1
AP003390.2	-4.53041	-0.922348	6.07302629357016e-06	1.5258288066161726e-05	25	NA_1
GGTLC3	-4.5311	-16.124	5.870715081644483e-06	1.4776639209742133e-05	25	NA_1
AC015712.2	-4.53113	-0.442776	6.054716375689183e-06	1.5214671212604371e-05	25	NA_1
TCEAL6	-4.53116	-0.413164	6.053623331853138e-06	1.5213117729174264e-05	25	NA_1
HES2	-4.53186	-1.40264	6.0085704793523984e-06	1.5104636295643116e-05	25	NA_1
AP001180.2	-4.53224	-15.7629	5.839232718743577e-06	1.4703173300520704e-05	25	NA_1
FASTKD3	-4.53254	-0.393746	6.013492760336618e-06	1.5115824144706173e-05	25	NA_1
FOXO1	-4.53279	-0.272638	6.003651685733992e-06	1.5093455458194552e-05	25	NA_1
KCNV1	-4.53296	-0.223849	6.002524894657923e-06	1.509180688220554e-05	25	NA_1
NOTCH2NL	-4.5334	-0.81656	5.984991363044465e-06	1.5048904275669568e-05	25	NA_1
HDGF	-4.53373	-0.303968	5.981361611829682e-06	1.5040957906083603e-05	25	NA_1
LINC01194	-4.53488	-1.04712	5.940738285712638e-06	1.4942323279631592e-05	25	NA_1
PQLC2L	-4.53529	-0.420188	5.935675474769857e-06	1.4930761288855416e-05	25	NA_1
AC009948.3	-4.53534	-0.679218	5.932288868942683e-06	1.4923414185933939e-05	25	NA_1
CNNM3-DT	-4.53548	-1.80185	5.9027093141256895e-06	1.485250166616453e-05	25	NA_1
CCDC24	-4.53617	-0.312297	5.912433274862809e-06	1.4875800981100166e-05	25	NA_1
AC009505.1	-4.53655	-2.54086	5.865956027477944e-06	1.4765820644591912e-05	25	NA_1
NACC1	-4.53698	-0.34942	5.890086987205845e-06	1.482190519816903e-05	25	NA_1
LINC00964	-4.53731	-0.385059	5.8801012036930365e-06	1.4797939082956656e-05	25	NA_1
TRAFD1	-4.53753	-0.291821	5.874424999078027e-06	1.4784815596658357e-05	25	NA_1
AC017067.1	-4.53764	-16.0898	5.691824650391647e-06	1.4339889122741055e-05	25	NA_1
HIPK4	-4.53845	-0.526898	5.849540707026487e-06	1.4725656848622738e-05	25	NA_1
BAG6	-4.53857	-0.399133	5.845116664633254e-06	1.4715676003314855e-05	25	NA_1
SMOC1	-4.5386	-0.353899	5.839757299068069e-06	1.4703338632993467e-05	25	NA_1
SPANXA2-OT1	-4.53964	-0.416415	5.815055344611046e-06	1.4643445585631794e-05	25	NA_1
ZNF32-AS1	-4.54004	-2.62334	5.7352423932627645e-06	1.4444731627839454e-05	25	NA_1
PARD3B	-4.54097	-0.285988	5.775899133820722e-06	1.454598587867333e-05	25	NA_1
PLGLB2	-4.54266	-0.791272	5.730784940351398e-06	1.4434639835213714e-05	25	NA_1
TBC1D3E	-4.54275	-16.0234	5.555298642874583e-06	1.4010249781097195e-05	25	NA_1
AC245519.2	-4.54276	-16.2834	5.555054119495682e-06	1.4010249781097195e-05	25	NA_1
NDUFA7	-4.54284	-1.20927	5.7191054995848955e-06	1.4407487112847968e-05	25	NA_1
SLC22A8	-4.54303	-0.536083	5.724035107694681e-06	1.4418771980142297e-05	25	NA_1
AF240627.1	-4.54453	-1.33863	5.68094004280947e-06	1.4313592169831127e-05	25	NA_1
AC009163.1	-4.54454	-1.08638	5.67662972031793e-06	1.4304824946735352e-05	25	NA_1
AL136531.2	-4.5448	-0.205804	5.677013926706202e-06	1.4304824946735352e-05	25	NA_1
AL035665.1	-4.54572	-2.58301	5.599639248012747e-06	1.4113187686208338e-05	25	NA_1
AL163192.1	-4.54591	-1.56069	5.6275969582055295e-06	1.4182535903716429e-05	25	NA_1
TMEM212	-4.54783	-0.734746	5.593106658174133e-06	1.409783213132256e-05	25	NA_1
LAMA1	-4.54796	-0.624933	5.586251204902958e-06	1.4082768302296473e-05	25	NA_1
AC012184.2	-4.54799	-0.410003	5.590764244108062e-06	1.4093036633908593e-05	25	NA_1
AL357509.1	-4.5482	-1.13003	5.578011586497983e-06	1.406420974422042e-05	25	NA_1
ZNF660	-4.54826	-0.361766	5.584342672722816e-06	1.4079064753805972e-05	25	NA_1
AP003086.1	-4.54838	-0.805934	5.574788678714561e-06	1.4057189869143383e-05	25	NA_1
IL9	-4.54905	-16.656	5.391791225335137e-06	1.3612891967573872e-05	25	NA_1
PYGO2	-4.5493	-0.409685	5.5572608630152705e-06	1.4014095300286993e-05	25	NA_1
AP002505.1	-4.5505	-2.19762	5.472660316383543e-06	1.3807273318892221e-05	25	NA_1
PDE6B	-4.55166	-0.361553	5.49509069533816e-06	1.3860589732950661e-05	25	NA_1
AC103952.1	-4.55171	-0.706553	5.49159693628687e-06	1.3852867824714197e-05	25	NA_1
AC004943.2	-4.55206	-0.368792	5.483577606757612e-06	1.383372779078009e-05	25	NA_1
AP000275.2	-4.55301	-0.466529	5.4584770558919306e-06	1.377365884805242e-05	25	NA_1
ANKHD1-EIF4EBP3	-4.55303	-0.322964	5.459429826763336e-06	1.3774978124088088e-05	25	NA_1
GPR143	-4.55305	-0.990544	5.4562998021916375e-06	1.3769249319661143e-05	25	NA_1
RASD2	-4.55334	-0.560114	5.451676327562555e-06	1.375866544771774e-05	25	NA_1
AC016708.1	-4.55344	-0.590848	5.446290600453169e-06	1.37461560223664e-05	25	NA_1
GABRD	-4.55415	-0.337659	5.431658903065426e-06	1.3710306436249364e-05	25	NA_1
TRDJ3	-4.55424	-15.7142	5.2603513249199435e-06	1.3294659312069895e-05	25	NA_1
AC008568.1	-4.55447	-0.760749	5.419574219669159e-06	1.3680880745665001e-05	25	NA_1
DDX11	-4.55535	-0.510416	5.39935398326272e-06	1.3630911848534732e-05	25	NA_1
OR10C1	-4.55544	-16.2217	5.230274836501991e-06	1.3219688820344532e-05	25	NA_1
ZNF35	-4.55575	-0.327699	5.3897217219787616e-06	1.3608739400305585e-05	25	NA_1
ZNF761	-4.55593	-0.315204	5.3856187042450465e-06	1.3599451266181198e-05	25	NA_1
AC023310.4	-4.55651	-1.52131	5.351425666332179e-06	1.3514174109215472e-05	25	NA_1
OR4C6	-4.55722	-15.634	5.18629699360681e-06	1.311474107167866e-05	25	NA_1
OR52N5	-4.55753	-1.6848	5.329537110113518e-06	1.3459958968226945e-05	25	NA_1
CDRT8	-4.55804	-16.3023	5.1659726531822594e-06	1.3065408733446985e-05	25	NA_1
CCDC32	-4.55822	-0.243163	5.3278066532699786e-06	1.3456649378330063e-05	25	NA_1
PLXNB1	-4.55844	-0.544253	5.317477133473593e-06	1.3431618565070991e-05	25	NA_1
Z97205.2	-4.55856	-1.98955	5.268159087140577e-06	1.3312291899431891e-05	25	NA_1
ZSCAN5C	-4.55886	-15.9607	5.145836848294571e-06	1.3016537721657173e-05	25	NA_1
LINC00658	-4.55921	-0.515739	5.301372989151852e-06	1.3393052294546301e-05	25	NA_1
AL355312.3	-4.55931	-0.35083	5.29994833215295e-06	1.339050899880517e-05	25	NA_1
DDN-AS1	-4.55961	-0.367865	5.29230351733358e-06	1.3372248611344681e-05	25	NA_1
AC008991.2	-4.56021	-16.8756	5.113089557855175e-06	1.2935745131405714e-05	25	NA_1
LINC02393	-4.56033	-1.45431	5.264410012332461e-06	1.3303867517362337e-05	25	NA_1
SYNE3	-4.56198	-0.477388	5.229210167257207e-06	1.3218040595562417e-05	25	NA_1
ANLN	-4.56211	-0.303562	5.225938547864348e-06	1.3210813092553721e-05	25	NA_1
ZNF17	-4.56272	-0.349631	5.214969425764552e-06	1.3184124156243232e-05	25	NA_1
RSAD1	-4.56283	-0.315827	5.2127021422153535e-06	1.3179432128664591e-05	25	NA_1
TRIM25	-4.56323	-0.371243	5.201883064531881e-06	1.3153115894920443e-05	25	NA_1
AC008764.3	-4.56334	-2.58824	5.150919220923586e-06	1.3028365115589389e-05	25	NA_1
AP000357.2	-4.56366	-15.9311	5.02967470047903e-06	1.2729737556572211e-05	25	NA_1
GIGYF1	-4.56439	-0.244866	5.174685955202405e-06	1.3086412764916715e-05	25	NA_1
KIAA0040	-4.56657	-1.24164	5.104935295444556e-06	1.2916135349502339e-05	25	NA_1
ARFGAP2	-4.56664	-0.29613	5.119586046843184e-06	1.2951158101445618e-05	25	NA_1
AKAP8	-4.56743	-0.272024	5.10023091082805e-06	1.2905251788976456e-05	25	NA_1
AC245014.1	-4.56744	-1.51051	5.080102497987642e-06	1.2855335592214365e-05	25	NA_1
USP1	-4.56872	-0.315495	5.069007433606358e-06	1.2828272445917387e-05	25	NA_1
TPSAB1	-4.56877	-16.0532	4.908489424108939e-06	1.2436780755953049e-05	25	NA_1
GATAD2A	-4.57103	-0.272271	5.013250400478538e-06	1.2689171241975974e-05	25	NA_1
TRBV20-1	-4.57112	-16.1191	4.8539165188742975e-06	1.2303372733244748e-05	25	NA_1
FAM71C	-4.57115	-0.902381	5.006360291093186e-06	1.267273266700913e-05	25	NA_1
DENND6B	-4.57154	-0.249981	5.002520246081386e-06	1.2664012813227048e-05	25	NA_1
PGP	-4.57186	-0.233042	4.9948032679711505e-06	1.2645476246742606e-05	25	NA_1
AC084782.1	-4.5726	-0.822665	4.97345463838347e-06	1.2592422408658765e-05	25	NA_1
KRT10	-4.57286	-0.438136	4.970184132044833e-06	1.2585136284405628e-05	25	NA_1
Z82217.1	-4.57299	-0.578059	4.965018983186315e-06	1.2573051154150041e-05	25	NA_1
AC006213.3	-4.57332	-0.287153	4.959589680433867e-06	1.2560295136465155e-05	25	NA_1
GABRQ	-4.57371	-0.63751	4.948796273476707e-06	1.2533951289005551e-05	25	NA_1
ATP5F1D	-4.57414	-0.345806	4.940658878351754e-06	1.2514330761602644e-05	25	NA_1
SH3GL1	-4.57482	-0.235821	4.924936373482851e-06	1.2475493079539616e-05	25	NA_1
AL161938.1	-4.57526	-1.32769	4.904645406800299e-06	1.2429006896185617e-05	25	NA_1
FSIP2	-4.57536	-0.306235	4.911309026433797e-06	1.2441956977774368e-05	25	NA_1
UBB	-4.57543	-0.272988	4.910474221594442e-06	1.2440825841029916e-05	25	NA_1
AC007619.1	-4.57555	-0.442456	4.9066798515595345e-06	1.243317903860455e-05	25	NA_1
MARCKSL1	-4.57592	-0.390217	4.896891402820241e-06	1.2410338843138562e-05	25	NA_1
AL158166.2	-4.57732	-0.759445	4.863762586119792e-06	1.2327354599849064e-05	25	NA_1
AL136980.1	-4.57828	-1.27227	4.830975308523621e-06	1.224619178018738e-05	25	NA_1
TTTY16	-4.57952	-15.8753	4.663057765019036e-06	1.183457760879633e-05	25	NA_1
LINC01372	-4.57968	-0.373086	4.811449748525073e-06	1.2197660903069695e-05	25	NA_1
DCTN1-AS1	-4.57977	-0.364707	4.809535572499431e-06	1.2193773063805435e-05	25	NA_1
AL136961.1	-4.5799	-16.0643	4.654544403117091e-06	1.1814842983003364e-05	25	NA_1
GSTA5	-4.58065	-15.9178	4.637793245849604e-06	1.1775121467927369e-05	25	NA_1
AC079380.1	-4.58078	-0.39435	4.785124523704474e-06	1.2132843036955339e-05	25	NA_1
AC010809.1	-4.58097	-0.455685	4.782456362541114e-06	1.2127037546454668e-05	25	NA_1
AC012312.1	-4.5812	-1.52536	4.764216651872193e-06	1.208269906667721e-05	25	NA_1
PNMA6A	-4.58122	-0.461684	4.777256038918364e-06	1.2114809738080217e-05	25	NA_1
AC006007.1	-4.58194	-2.56107	4.727179430995576e-06	1.1990665963872e-05	25	NA_1
GPR148	-4.58197	-15.9659	4.608589040641586e-06	1.1704683652248575e-05	25	NA_1
ZNF136	-4.58207	-0.345983	4.7573688276601e-06	1.2066287196754428e-05	25	NA_1
AC020922.3	-4.58233	-16.0958	4.600672011390365e-06	1.1686429126531033e-05	25	NA_1
SMLR1	-4.58309	-0.852853	4.726647458048787e-06	1.1990265867650443e-05	25	NA_1
WDR49	-4.5839	-0.369252	4.715049220176544e-06	1.1961791271299096e-05	25	NA_1
GPR27	-4.58447	-0.352347	4.703581976312452e-06	1.1933644515289408e-05	25	NA_1
AC024224.2	-4.58465	-16.8474	4.5498751803062715e-06	1.1561980560107285e-05	25	NA_1
TCEANC	-4.58473	-0.452315	4.696957333313886e-06	1.191778062897312e-05	25	NA_1
FSBP	-4.5853	-0.812544	4.682761044477179e-06	1.1882700863615109e-05	25	NA_1
AC092384.2	-4.58577	-1.90638	4.65777093875511e-06	1.1822096419771448e-05	25	NA_1
AC245052.7	-4.58602	-2.61346	4.617423432809784e-06	1.1725261897740562e-05	25	NA_1
EMG1-1	-4.58614	-0.447986	4.665765130376845e-06	1.1840510812843067e-05	25	NA_1
AL132711.1	-4.58622	-16.0078	4.51580560095496e-06	1.1479956807823214e-05	25	NA_1
TCIM	-4.58685	-0.699712	4.649251604454563e-06	1.180234309128593e-05	25	NA_1
ETFBKMT	-4.58702	-0.460366	4.6462413007116084e-06	1.1795635898058576e-05	25	NA_1
ZNF8	-4.58753	-0.348857	4.6354061704188305e-06	1.1769993524651205e-05	25	NA_1
AL139254.2	-4.58756	-16.0374	4.487056277212185e-06	1.1409586989333427e-05	25	NA_1
ZNF713	-4.58834	-0.527033	4.61646331648508e-06	1.1723753027652621e-05	25	NA_1
AP003385.3	-4.58889	-15.8255	4.458460122441415e-06	1.1339573220838334e-05	25	NA_1
LACC1	-4.58894	-0.545563	4.601444325656354e-06	1.1687464305510064e-05	25	NA_1
PRTG	-4.58942	-0.557882	4.591013119462716e-06	1.1662818691283377e-05	25	NA_1
AC104012.1	-4.58985	-2.64626	4.5240497554827075e-06	1.1498177861011459e-05	25	NA_1
LINC01837	-4.59036	-0.816135	4.567722511432095e-06	1.1604572321288786e-05	25	NA_1
KLF6	-4.59081	-0.248488	4.563784333783221e-06	1.1595486619356116e-05	25	NA_1
FAM57A	-4.59104	-0.531937	4.5579102675461974e-06	1.1581480455382078e-05	25	NA_1
AL356289.2	-4.59201	-16.0442	4.3924257042129675e-06	1.1175170899490134e-05	25	NA_1
OGFR	-4.59201	-0.249006	4.538299577229501e-06	1.1533479825085744e-05	25	NA_1
AP001042.1	-4.59207	-15.7556	4.3911901925403354e-06	1.1173613753422694e-05	25	NA_1
PLEKHB1	-4.59254	-0.5256	4.522948075498265e-06	1.149628983664331e-05	25	NA_1
ZNF662	-4.59267	-0.53104	4.521850172337364e-06	1.149441111325903e-05	25	NA_1
CDKN2AIP	-4.59339	-0.413987	4.507957914355484e-06	1.1460916014762366e-05	25	NA_1
LINC02448	-4.59354	-16.4146	4.3601898151459245e-06	1.1096972082520185e-05	25	NA_1
AC078795.1	-4.59382	-0.683981	4.496204033182103e-06	1.1431940403072882e-05	25	NA_1
AC097501.2	-4.59447	-16.7006	4.340888810685608e-06	1.104931569123351e-05	25	NA_1
UACA	-4.59473	-0.44332	4.4741131743376475e-06	1.1377578537392165e-05	25	NA_1
SUMF2	-4.59555	-0.286853	4.46218961874249e-06	1.1348157897673491e-05	25	NA_1
CXCR1	-4.59561	-16.3501	4.317137729873336e-06	1.0991479317181486e-05	25	NA_1
ZFHX4-AS1	-4.59646	-0.706561	4.435027641372391e-06	1.128087095918784e-05	25	NA_1
LINC02133	-4.59702	-0.735944	4.428944510931217e-06	1.1266292432371994e-05	25	NA_1
FUT4	-4.5974	-0.602548	4.420098919686266e-06	1.1244683919948252e-05	25	NA_1
AC010201.2	-4.59868	-0.69216	4.391464914107761e-06	1.1173613753422694e-05	25	NA_1
AC034238.2	-4.5991	-16.3144	4.245636641935362e-06	1.0818893849595727e-05	25	NA_1
AL139353.2	-4.59991	-0.511033	4.368393322642425e-06	1.1116676224316175e-05	25	NA_1
PRDM8	-4.60038	-0.23611	4.360304052774637e-06	1.1096972082520185e-05	25	NA_1
AJM1	-4.60134	-0.40998	4.340088678115458e-06	1.1048156774045858e-05	25	NA_1
TM7SF2	-4.60158	-0.46596	4.334605785165168e-06	1.1035076261494383e-05	25	NA_1
AC092839.2	-4.60265	-1.45089	4.293069079778961e-06	1.0932806632782619e-05	25	NA_1
IL1RAPL2	-4.60298	-0.27269	4.304485738923727e-06	1.0961009266362844e-05	25	NA_1
ZNF557	-4.603	-0.338082	4.3060756413390175e-06	1.0964186400131987e-05	25	NA_1
AC104699.1	-4.60437	-0.585673	4.276859712687899e-06	1.0892393349348776e-05	25	NA_1
TMEM151A	-4.6045	-0.412991	4.274796126907915e-06	1.0888003268145535e-05	25	NA_1
TMC3-AS1	-4.60526	-0.284756	4.259612374154518e-06	1.0850192467446065e-05	25	NA_1
DUSP4	-4.60531	-0.784839	4.257317358607636e-06	1.0846071155568548e-05	25	NA_1
ALS2CL	-4.60534	-0.54445	4.258624748621994e-06	1.0848539263822855e-05	25	NA_1
AC012668.3	-4.60536	-0.742294	4.255013662155087e-06	1.0841064232348854e-05	25	NA_1
AL139021.2	-4.60584	-0.513495	4.246830688356682e-06	1.0821075904585631e-05	25	NA_1
NCKAP5	-4.60644	-0.232297	4.2322764125978e-06	1.0785706648363101e-05	25	NA_1
AVPR1B	-4.60724	-2.16602	4.190520850165696e-06	1.0681844022472648e-05	25	NA_1
KIF26B-AS1	-4.60778	-0.78168	4.206392383905228e-06	1.072059546479513e-05	25	NA_1
NKAIN1	-4.60787	-0.400148	4.205529229294966e-06	1.0719248287778953e-05	25	NA_1
C1orf167	-4.6083	-1.38066	4.181293557530568e-06	1.0659171251569212e-05	25	NA_1
AL355834.1	-4.60858	-1.77743	4.174337244959419e-06	1.0643978590629115e-05	25	NA_1
TLR6	-4.60915	-1.36891	4.168846024106986e-06	1.0630822808529428e-05	25	NA_1
ZNF709	-4.60917	-0.971675	4.177462365944877e-06	1.0650251988740983e-05	25	NA_1
DEDD2	-4.60938	-0.410854	4.17631510075471e-06	1.0648174400213286e-05	25	NA_1
PYM1	-4.61062	-0.395674	4.151029107896464e-06	1.0586231122175817e-05	25	NA_1
AC073878.1	-4.61119	-0.614626	4.138393272679773e-06	1.0554846526300529e-05	25	NA_1
TEX26	-4.61186	-0.425567	4.126511377179502e-06	1.0525379986741029e-05	25	NA_1
NLRP10	-4.61228	-2.18541	4.0933722974603745e-06	1.0444178947068005e-05	25	NA_1
PEX6	-4.61308	-0.265699	4.103577284306289e-06	1.046771597228417e-05	25	NA_1
NAIF1	-4.61315	-0.977576	4.099721551457751e-06	1.0458713176777998e-05	25	NA_1
CDC37	-4.61332	-0.240917	4.09923213288452e-06	1.0458297364666916e-05	25	NA_1
AC068544.1	-4.61397	-16.0942	3.9526865596206764e-06	1.0095673205013302e-05	25	NA_1
PPP6R1	-4.61454	-0.25274	4.075124678566209e-06	1.0398448516771484e-05	25	NA_1
HDHD2	-4.615	-0.444906	4.06551806043626e-06	1.0374761699587204e-05	25	NA_1
OR8D2	-4.61525	-15.6195	3.9284470687175364e-06	1.0034562356265737e-05	25	NA_1
MED20	-4.61532	-0.460455	4.059097937350954e-06	1.0359203346725124e-05	25	NA_1
WTIP	-4.61547	-0.461886	4.056357952506555e-06	1.03530353254487e-05	25	NA_1
AC002985.1	-4.61575	-1.32533	4.04485414691032e-06	1.0324496654944211e-05	25	NA_1
AC018523.2	-4.61614	-0.528452	4.042527487490301e-06	1.0319379983403853e-05	25	NA_1
NXPH2	-4.61621	-0.448809	4.03994928242926e-06	1.031362032348614e-05	25	NA_1
PGBD4	-4.61687	-0.456247	4.029009922252389e-06	1.0286512781818812e-05	25	NA_1
C17orf78	-4.61837	-0.560359	4.000211307845408e-06	1.0213800613010761e-05	25	NA_1
COX8A	-4.61893	-0.474958	3.989844144440567e-06	1.0188141909917216e-05	25	NA_1
AC106754.1	-4.61922	-15.8809	3.8540930294544265e-06	9.850920348678928e-06	25	NA_1
ALKBH2	-4.61945	-0.646101	3.978632371337455e-06	1.0160322217860728e-05	25	NA_1
FGFR2	-4.61966	-0.287943	3.9732208389336166e-06	1.0147311475376178e-05	25	NA_1
AL355483.3	-4.62115	-16.2494	3.818389226771032e-06	9.762778105220422e-06	25	NA_1
AC110716.1	-4.62244	-15.9198	3.7946282821819257e-06	9.705124573547276e-06	25	NA_1
CABLES1	-4.62257	-0.227187	3.920690755326531e-06	1.0015548645344183e-05	25	NA_1
LINC01732	-4.62357	-1.6043	3.881342353980039e-06	9.917403914121261e-06	25	NA_1
AC006967.3	-4.62358	-15.9729	3.773821302828662e-06	9.653449957790618e-06	25	NA_1
HIST1H4B	-4.62394	-16.7326	3.7673157156854723e-06	9.637578107221881e-06	25	NA_1
MANBAL	-4.62397	-0.374951	3.894722589904715e-06	9.950005347098091e-06	25	NA_1
KIF17	-4.62453	-0.329546	3.884657165842052e-06	9.925082211835208e-06	25	NA_1
RABEPK	-4.62477	-0.270183	3.880265771346793e-06	9.9154438545366e-06	25	NA_1
DNAJA3	-4.62507	-0.250053	3.874609637341366e-06	9.901780184316825e-06	25	NA_1
AC027701.1	-4.62517	-0.70025	3.871452176487072e-06	9.894500341613697e-06	25	NA_1
HTN3	-4.62541	-16.0785	3.7406629850915853e-06	9.571687675053854e-06	25	NA_1
AC020636.1	-4.62576	-15.8314	3.7344358690189013e-06	9.55804368169808e-06	25	NA_1
AC027287.2	-4.62583	-15.6036	3.733179394144084e-06	9.555591164734546e-06	25	NA_1
AC092660.1	-4.6265	-15.7405	3.720995707667763e-06	9.525166305366528e-06	25	NA_1
RP9	-4.62695	-0.350321	3.839312673891383e-06	9.813925224094942e-06	25	NA_1
AC138035.2	-4.62788	-16.1195	3.6963717789064474e-06	9.463645151381147e-06	25	NA_1
SH2D4A	-4.6279	-0.56811	3.820622351762992e-06	9.76692887003387e-06	25	NA_1
PLB1	-4.62801	-0.353625	3.81986284081287e-06	9.765766482349469e-06	25	NA_1
FRMPD2	-4.62818	-0.519952	3.8156510845523084e-06	9.756555873740736e-06	25	NA_1
AC092567.1	-4.62884	-0.443571	3.8050587525687734e-06	9.730248014490457e-06	25	NA_1
AC107884.1	-4.6289	-0.430397	3.8020724810532835e-06	9.723387629347554e-06	25	NA_1
AL596218.1	-4.62941	-0.465705	3.794106416737739e-06	9.704564544616032e-06	25	NA_1
LRFN1	-4.63116	-0.364737	3.762709217310857e-06	9.626562374305084e-06	25	NA_1
LINC02082	-4.63226	-0.310886	3.742086877357266e-06	9.574566480087002e-06	25	NA_1
DOCK4-AS1	-4.63252	-0.486541	3.7377521640544305e-06	9.56576736034347e-06	25	NA_1
GRIK2	-4.63254	-0.151256	3.7382127696402816e-06	9.566182022883785e-06	25	NA_1
CHCHD2	-4.63354	-0.277684	3.7202773831619374e-06	9.524088460177811e-06	25	NA_1
CES1	-4.63452	-2.24712	3.654732240269307e-06	9.36152592308829e-06	25	NA_1
AC011995.2	-4.63546	-0.644792	3.6857083825699437e-06	9.437098287313868e-06	25	NA_1
AL118516.1	-4.63575	-0.459813	3.680339837818793e-06	9.42410550382643e-06	25	NA_1
TUFT1	-4.63635	-0.339527	3.6698715089556113e-06	9.398050777350239e-06	25	NA_1
ZRANB2-AS1	-4.63641	-0.56395	3.6683095746694236e-06	9.39480179559022e-06	25	NA_1
MINDY4	-4.63657	-0.47096	3.6660415207013166e-06	9.389743727056477e-06	25	NA_1
AL513218.1	-4.63691	-1.66815	3.6466485170242604e-06	9.3423134365057e-06	25	NA_1
AC005920.2	-4.63731	-0.370064	3.653386431829226e-06	9.358826888092794e-06	25	NA_1
PRDM6	-4.63773	-0.386513	3.645310647078821e-06	9.339632772631615e-06	25	NA_1
TMEM74	-4.63779	-0.263319	3.6449126235558766e-06	9.339359848537007e-06	25	NA_1
AC099552.3	-4.63812	-16.0478	3.517982606705395e-06	9.024953538012183e-06	25	NA_1
AL358613.2	-4.63877	-16.7066	3.5068837155233314e-06	8.997201101990072e-06	25	NA_1
LINC01616	-4.63989	-0.381329	3.6079106733497986e-06	9.245289135683771e-06	25	NA_1
HIST1H1D	-4.64023	-2.59622	3.5696796965041976e-06	9.148053735106223e-06	25	NA_1
AC018767.1	-4.64039	-15.7783	3.4795025293760073e-06	8.930528041230305e-06	25	NA_1
TMEM238L	-4.64053	-1.96594	3.5696243693084672e-06	9.148053735106223e-06	25	NA_1
PRDX1	-4.64234	-0.286755	3.566045732383549e-06	9.140203137586922e-06	25	NA_1
ADAM20	-4.64247	-0.436684	3.562933262268732e-06	9.132956139677407e-06	25	NA_1
TOR1A	-4.64258	-0.38608	3.561399044244138e-06	9.12975387890366e-06	25	NA_1
ASPN	-4.64272	-0.521587	3.5587828895766666e-06	9.123777306485302e-06	25	NA_1
AC063977.6	-4.64274	-1.04303	3.5516225112094933e-06	9.10687744190804e-06	25	NA_1
EIF2B5	-4.64307	-0.360735	3.553315371203102e-06	9.11048905073433e-06	25	NA_1
AC009133.1	-4.64317	-0.567483	3.550638535201226e-06	9.105083082224433e-06	25	NA_1
ZNF30	-4.64343	-0.293318	3.547247769497972e-06	9.097116087964902e-06	25	NA_1
AL391117.1	-4.64435	-0.261433	3.5303404055412526e-06	9.05448096807046e-06	25	NA_1
LIG1	-4.64464	-0.376898	3.5259512089840276e-06	9.043947705118827e-06	25	NA_1
NUTF2	-4.64493	-0.326471	3.521578031003253e-06	9.03345384590178e-06	25	NA_1
LINC01937	-4.64554	-1.9724	3.4939143513453707e-06	8.96536295873413e-06	25	NA_1
COL18A1	-4.64629	-0.343854	3.4981145508471745e-06	8.975421806245905e-06	25	NA_1
AC010285.1	-4.6465	-1.46771	3.482767840020571e-06	8.938192792888423e-06	25	NA_1
COX7C	-4.64699	-0.274424	3.4874549666208383e-06	8.949504980021229e-06	25	NA_1
AC034198.2	-4.6474	-1.83083	3.4665989608227545e-06	8.898122424755666e-06	25	NA_1
AL357992.1	-4.64858	-1.47811	3.448291605796866e-06	8.853258655190785e-06	25	NA_1
SLC5A6	-4.6488	-0.547798	3.455960796312719e-06	8.87152695722003e-06	25	NA_1
BAD	-4.64916	-0.402026	3.450401095554098e-06	8.857964799716166e-06	25	NA_1
AL031709.1	-4.6493	-0.904895	3.4462446502837e-06	8.848712321721386e-06	25	NA_1
AL109837.2	-4.65042	-16.4268	3.3145731772413265e-06	8.520870578964524e-06	25	NA_1
BCL7B	-4.65069	-0.316652	3.425390980591113e-06	8.795872535638269e-06	25	NA_1
MNT	-4.65069	-0.32243	3.4252184006661763e-06	8.795872535638269e-06	25	NA_1
AL138760.1	-4.65099	-0.381888	3.4201634067881946e-06	8.783856945097152e-06	25	NA_1
ZNF616	-4.65147	-0.379355	3.4117923701050987e-06	8.763060425348506e-06	25	NA_1
PLP2	-4.65171	-1.18904	3.398965399212508e-06	8.731514787152786e-06	25	NA_1
IGFBP2	-4.65206	-0.445329	3.4017091667937008e-06	8.737862582771056e-06	25	NA_1
CRLF1	-4.65333	-0.451214	3.3815992297027786e-06	8.68759984928613e-06	25	NA_1
POTEE	-4.6539	-15.6895	3.259057816817533e-06	8.383537004658125e-06	25	NA_1
C12orf75	-4.65419	-0.370881	3.3671030239960845e-06	8.65105162676909e-06	25	NA_1
AC010205.1	-4.65461	-1.20471	3.355553402997625e-06	8.62206876883799e-06	25	NA_1
DAZ4	-4.65512	-16.4085	3.2397640474387495e-06	8.335913934780766e-06	25	NA_1
AC009975.1	-4.6552	-0.399852	3.35007830932807e-06	8.608690965075556e-06	25	NA_1
NEFH	-4.65565	-0.49726	3.3441801927431022e-06	8.594223886684548e-06	25	NA_1
AC122683.1	-4.65652	-16.0304	3.2178100673747766e-06	8.280756365351041e-06	25	NA_1
AC005304.1	-4.65668	-0.643203	3.326243452632826e-06	8.548813892098758e-06	25	NA_1
TRIM14	-4.65712	-0.267309	3.320563448490424e-06	8.535585071099543e-06	25	NA_1
PABPN1L	-4.65812	-2.029	3.2868309160608178e-06	8.452265488375675e-06	25	NA_1
TBCE-1	-4.6586	-0.384043	3.296573442828178e-06	8.475278168413736e-06	25	NA_1
ELMO1-AS1	-4.65884	-0.738154	3.287375028419399e-06	8.452986238806511e-06	25	NA_1
SLC14A2-AS1	-4.65907	-0.399111	3.2885634110938213e-06	8.455363384000878e-06	25	NA_1
AL512422.1	-4.66037	-0.432142	3.2685931943247796e-06	8.40604088561339e-06	25	NA_1
ZFYVE21	-4.66083	-0.248193	3.262008540864019e-06	8.389780175061596e-06	25	NA_1
TOR1B	-4.6609	-0.298167	3.260430703010452e-06	8.386395254797034e-06	25	NA_1
AL357033.3	-4.66126	-16.3814	3.1445873078073433e-06	8.0981780206446e-06	25	NA_1
STOML2	-4.6616	-0.417073	3.249412544319338e-06	8.359396861044426e-06	25	NA_1
AC138512.1	-4.66172	-0.624715	3.247258851873694e-06	8.3545271304249e-06	25	NA_1
MIR670HG	-4.66333	-16.1334	3.113166181208236e-06	8.021128369901944e-06	25	NA_1
CA11	-4.66351	-0.225414	3.2200917779192036e-06	8.285962611256394e-06	25	NA_1
GAL3ST1	-4.66374	-0.559987	3.2140311721530267e-06	8.271696098048907e-06	25	NA_1
TRAJ23	-4.66472	-16.2864	3.0921108782391317e-06	7.971366304144152e-06	25	NA_1
CRYGC	-4.66528	-15.796	3.083790409332879e-06	7.953116068954046e-06	25	NA_1
LINC02195	-4.66585	-1.49073	3.170180128054935e-06	8.161462524929856e-06	25	NA_1
INTS11	-4.66601	-0.283636	3.1814957636428382e-06	8.188620081246216e-06	25	NA_1
TRAF2	-4.66603	-0.388803	3.1802830548411177e-06	8.186156406688725e-06	25	NA_1
AC019131.1	-4.6661	-0.47105	3.1789492937650183e-06	8.183380718539081e-06	25	NA_1
CEBPG	-4.66683	-0.265281	3.1686012233718203e-06	8.158053246191719e-06	25	NA_1
AP000721.2	-4.66782	-0.354334	3.1527514895046353e-06	8.11789801271711e-06	25	NA_1
ZACN	-4.66805	-1.42596	3.1463094578250437e-06	8.10196180029389e-06	25	NA_1
AL772337.2	-4.66846	-2.62526	3.1088447875599258e-06	8.011282727308973e-06	25	NA_1
LINC02087	-4.66846	-1.83861	3.124491701851283e-06	8.049661437408593e-06	25	NA_1
AC105760.2	-4.66874	-0.396436	3.1389680166494803e-06	8.084356614584621e-06	25	NA_1
SLC9C2	-4.66914	-0.382845	3.132693381621721e-06	8.06884502401948e-06	25	NA_1
SEMA4G	-4.66937	-0.483365	3.1288305834891316e-06	8.05954358131599e-06	25	NA_1
AC074044.1	-4.6694	-0.744011	3.127313089019667e-06	8.056282387963425e-06	25	NA_1
CASP7	-4.67052	-0.50473	3.110198855881067e-06	8.014127484604592e-06	25	NA_1
AC004448.1	-4.67052	-16.2721	3.0060763172032856e-06	7.756437072310226e-06	25	NA_1
AC008883.1	-4.67128	-0.680784	3.0993366488308755e-06	7.98742333428993e-06	25	NA_1
WASHC2A	-4.6715	-0.239105	3.098113970797354e-06	7.984914609474413e-06	25	NA_1
PTPN3	-4.67167	-0.231014	3.0952016729992212e-06	7.978050394305877e-06	25	NA_1
AC068533.4	-4.67175	-0.343041	3.093680452643596e-06	7.974770940723161e-06	25	NA_1
AC008415.1	-4.67189	-0.312568	3.0899667368637416e-06	7.967120898308178e-06	25	NA_1
AL353743.2	-4.67196	-0.406534	3.090490870005943e-06	7.967831092308715e-06	25	NA_1
TSTD3	-4.67213	-0.406748	3.0878147392972778e-06	7.962353137635356e-06	25	NA_1
MRPS26	-4.67218	-0.347416	3.087869088770539e-06	7.962353137635356e-06	25	NA_1
AL033397.1	-4.67238	-16.5273	2.9790640250790767e-06	7.688596125302767e-06	25	NA_1
AC015936.2	-4.67279	-17.0052	2.9730531919860604e-06	7.674319305352996e-06	25	NA_1
C17orf82	-4.67305	-17.1593	2.969301001752822e-06	7.66525137339124e-06	25	NA_1
AL391097.1	-4.67312	-0.947352	3.0716765726144033e-06	7.922512132506269e-06	25	NA_1
LINC01757	-4.67393	-15.909	2.9566922163286637e-06	7.635162562984933e-06	25	NA_1
PRG3	-4.67467	-16.2887	2.946055646670371e-06	7.608921955959051e-06	25	NA_1
AC023389.1	-4.67587	-0.386584	3.0328424984796284e-06	7.82298050147241e-06	25	NA_1
TGFB1	-4.6763	-0.515403	3.0256060037566026e-06	7.804942894875828e-06	25	NA_1
KL	-4.67692	-0.756601	3.015704429383465e-06	7.780026911427397e-06	25	NA_1
DOCK2	-4.67743	-0.395164	3.008579819124903e-06	7.76227160774221e-06	25	NA_1
MYBL1	-4.67792	-0.509919	3.0014080097853367e-06	7.745015401539337e-06	25	NA_1
OR11H4	-4.67805	-2.58063	2.9796676565043302e-06	7.689534599012665e-06	25	NA_1
ZBED2	-4.67838	-16.151	2.8932554333579484e-06	7.482202827456236e-06	25	NA_1
LINC02190	-4.6792	-16.2094	2.881730779098527e-06	7.453000680621385e-06	25	NA_1
BOLA2	-4.67968	-0.789554	2.9749042416672626e-06	7.678478772156403e-06	25	NA_1
AL132655.1	-4.6798	-16.6675	2.873256976378118e-06	7.431684852359612e-06	25	NA_1
KRT73-AS1	-4.68017	-15.8701	2.8680849562002646e-06	7.418906338745381e-06	25	NA_1
RAET1E-AS1	-4.68062	-16.2836	2.8618327138219674e-06	7.4045270385320214e-06	25	NA_1
PPDPF	-4.68064	-0.418723	2.963479141451503e-06	7.650838695645827e-06	25	NA_1
PKIB	-4.68103	-0.380601	2.9573341390351374e-06	7.635589369050427e-06	25	NA_1
RAB15	-4.68112	-0.224113	2.9570976638240713e-06	7.635589369050427e-06	25	NA_1
NOL3	-4.68124	-0.51393	2.9534030264126322e-06	7.627283537258933e-06	25	NA_1
GPR156	-4.68198	-0.604683	2.9422688189374956e-06	7.599754167199164e-06	25	NA_1
TTI2	-4.6822	-0.34112	2.9409753384771663e-06	7.597638192990642e-06	25	NA_1
AP2A1	-4.68221	-0.237289	2.9414992218777474e-06	7.59837890588899e-06	25	NA_1
TXNDC12	-4.68315	-0.262284	2.927916693352253e-06	7.565122817605873e-06	25	NA_1
UNC119B	-4.68318	-0.414134	2.927290988962206e-06	7.564116138024044e-06	25	NA_1
IL6R	-4.68319	-0.522325	2.925912661297642e-06	7.561164361615999e-06	25	NA_1
CDK5R2	-4.68347	-0.311585	2.9235683312255406e-06	7.55571555732315e-06	25	NA_1
ZFP41	-4.68366	-0.785536	2.9184696100319884e-06	7.543146808310333e-06	25	NA_1
NEUROD6	-4.68398	-0.331507	2.9161894831600712e-06	7.537861625733403e-06	25	NA_1
EBF4	-4.68433	-0.420652	2.9096842059846674e-06	7.521653402900013e-06	25	NA_1
AL442071.1	-4.6844	-0.770699	2.9081584103396755e-06	7.5183157676811794e-06	25	NA_1
AC073174.1	-4.68445	-16.0289	2.8087771075276534e-06	7.272539982873646e-06	25	NA_1
RNH1	-4.68454	-0.35468	2.907746094897649e-06	7.517856450486264e-06	25	NA_1
RTL8A	-4.68457	-0.446021	2.907369996578159e-06	7.51749070457329e-06	25	NA_1
CYB5D1	-4.68476	-0.382499	2.9044894853129983e-06	7.5106487990268884e-06	25	NA_1
LRP2	-4.68738	-0.383421	2.864913575388633e-06	7.411301254895148e-06	25	NA_1
TRAM1L1	-4.68775	-0.536143	2.862225864828535e-06	7.404946259951666e-06	25	NA_1
AC022540.1	-4.68844	-0.522727	2.8528954670561316e-06	7.382105091468747e-06	25	NA_1
OSGEP	-4.68849	-0.262765	2.852936272747777e-06	7.382105091468747e-06	25	NA_1
AC005224.3	-4.68956	-1.35767	2.8331809443662843e-06	7.333356299608287e-06	25	NA_1
PMS2	-4.6896	-0.248462	2.8378626919834326e-06	7.344287785820452e-06	25	NA_1
EDNRA	-4.68966	-0.628661	2.8348852090680347e-06	7.3371748294152e-06	25	NA_1
AC010768.2	-4.69011	-17.1967	2.732171654096804e-06	7.082204500453682e-06	25	NA_1
AC022973.4	-4.69033	-1.41259	2.8203494179289744e-06	7.300733214916895e-06	25	NA_1
SLC2A1-AS1	-4.69096	-0.334947	2.8186539831928277e-06	7.296933982507677e-06	25	NA_1
AC136489.1	-4.69121	-0.781499	2.8112893409912314e-06	7.278456500688328e-06	25	NA_1
SOX5-AS1	-4.69181	-0.952928	2.8045977417507096e-06	7.2625041155916586e-06	25	NA_1
AC136475.2	-4.69199	-16.8269	2.707225664234575e-06	7.019812484332433e-06	25	NA_1
Z94721.1	-4.69201	-0.208309	2.804674410007041e-06	7.2625041155916586e-06	25	NA_1
BLVRA	-4.69241	-0.327182	2.79879039192348e-06	7.248439525247464e-06	25	NA_1
FXN	-4.6925	-0.472687	2.7970232616317414e-06	7.24444852703471e-06	25	NA_1
TSNAX-DISC1	-4.69281	-0.616713	2.791466786290176e-06	7.230641471901605e-06	25	NA_1
A1BG	-4.69295	-0.506046	2.790598572879177e-06	7.228977011358016e-06	25	NA_1
ERVH-1	-4.69344	-1.33223	2.7810747466118856e-06	7.204888316220442e-06	25	NA_1
TTTY13	-4.69488	-16.461	2.669194152731376e-06	6.924559632336887e-06	25	NA_1
AC011131.1	-4.69491	-2.64194	2.7317571601284194e-06	7.0817030223605816e-06	25	NA_1
C9orf43	-4.6959	-0.704223	2.7504579285099244e-06	7.126722326852362e-06	25	NA_1
ZFP3	-4.69598	-0.460976	2.7501843593377443e-06	7.1265898324831764e-06	25	NA_1
EXOSC5	-4.69635	-0.591138	2.744587782501346e-06	7.113237984432989e-06	25	NA_1
PPIL3	-4.6964	-0.305224	2.7451738310155816e-06	7.11418137765172e-06	25	NA_1
IPPK	-4.69682	-0.225574	2.7400907206211327e-06	7.102157317205766e-06	25	NA_1
AC008780.1	-4.69738	-0.599266	2.731172919209981e-06	7.080761381984835e-06	25	NA_1
GPRIN1	-4.69904	-0.337008	2.7099855405077183e-06	7.026400156375073e-06	25	NA_1
MRPL38	-4.70059	-0.888102	2.6867504713418725e-06	6.967284366760199e-06	25	NA_1
SEPT7-AS1	-4.70104	-0.387019	2.6829522368693984e-06	6.957997953461119e-06	25	NA_1
AL355310.2	-4.70117	-2.23048	2.651126940521753e-06	6.8799170619938804e-06	25	NA_1
CD200R1	-4.70119	-0.373377	2.681351064502303e-06	6.954408383031595e-06	25	NA_1
ST20	-4.70184	-0.76272	2.671444434754281e-06	6.929836308403564e-06	25	NA_1
AL021395.1	-4.70195	-0.336426	2.671876694675131e-06	6.930396488074525e-06	25	NA_1
BAMBI	-4.70284	-0.995054	2.6546117684927643e-06	6.888402563435626e-06	25	NA_1
ATF7	-4.70286	-0.441916	2.6593304017423953e-06	6.899529252686421e-06	25	NA_1
BHLHE41	-4.70305	-0.354346	2.6574405877383723e-06	6.8951845635365815e-06	25	NA_1
UBXN10	-4.70499	-0.811301	2.6318739957701918e-06	6.830507164883044e-06	25	NA_1
AC013417.1	-4.70578	-16.3252	2.5304876518900304e-06	6.578036014515593e-06	25	NA_1
AL049569.1	-4.70616	-0.391132	2.617125483008011e-06	6.792780569515041e-06	25	NA_1
SMIM36	-4.70658	-0.413859	2.6118873972208366e-06	6.779734288224773e-06	25	NA_1
STT3A	-4.70691	-0.303315	2.6081507739705777e-06	6.770583588336035e-06	25	NA_1
AC245088.2	-4.70692	-15.9093	2.5163756911661296e-06	6.542413435792553e-06	25	NA_1
AC007834.1	-4.70823	-1.37986	2.5815397446690048e-06	6.702589293310392e-06	25	NA_1
AC079598.1	-4.70855	-16.1396	2.4963229277508176e-06	6.492384956750421e-06	25	NA_1
CNP	-4.70882	-0.341087	2.5826131190976907e-06	6.704832811179881e-06	25	NA_1
AP003025.1	-4.70897	-0.685275	2.5807794834532407e-06	6.7011584302097724e-06	25	NA_1
USP5	-4.70917	-0.319835	2.5796473556389493e-06	6.698761681578562e-06	25	NA_1
CCS	-4.70935	-0.310751	2.577592754003628e-06	6.6939688940197975e-06	25	NA_1
AC012370.2	-4.7095	-1.06582	2.573390764967453e-06	6.684681913312163e-06	25	NA_1
KCNC4	-4.70952	-0.277002	2.575299889431057e-06	6.688556514063037e-06	25	NA_1
KBTBD8	-4.70955	-0.383443	2.574419117889276e-06	6.686811035107784e-06	25	NA_1
AC138932.2	-4.70997	-16.3252	2.4790091029467047e-06	6.449449667016603e-06	25	NA_1
PI3	-4.71014	-15.9843	2.476993179879115e-06	6.444728316562203e-06	25	NA_1
EMC7	-4.71014	-0.322235	2.567551255001326e-06	6.6700538927258165e-06	25	NA_1
ARG1	-4.71063	-1.06803	2.5584376585500517e-06	6.646917299893376e-06	25	NA_1
AC090739.1	-4.71076	-0.784492	2.558283040971835e-06	6.646917299893376e-06	25	NA_1
TUNAR	-4.71119	-0.358707	2.554117673738199e-06	6.6367701661717886e-06	25	NA_1
HDAC11	-4.71149	-0.352175	2.5502930212502618e-06	6.627369462879158e-06	25	NA_1
AC005774.1	-4.71199	-1.463	2.5344220500165603e-06	6.587331145561971e-06	25	NA_1
AC097634.1	-4.71234	-0.521697	2.5389480870751094e-06	6.598422920327662e-06	25	NA_1
SFTPC	-4.71263	-0.711867	2.5344745788364933e-06	6.587331145561971e-06	25	NA_1
FNDC5	-4.71406	-0.499422	2.518562844752289e-06	6.5475685640229306e-06	25	NA_1
AC120042.3	-4.7145	-0.540028	2.512060258095327e-06	6.531723633267016e-06	25	NA_1
AC004946.1	-4.71474	-1.60116	2.499860200951502e-06	6.501056897588083e-06	25	NA_1
DCAF8	-4.71489	-0.279484	2.508840012639004e-06	6.523879974429109e-06	25	NA_1
AL353803.5	-4.71568	-15.6018	2.4104815424618767e-06	6.275243206218905e-06	25	NA_1
AL356056.2	-4.71674	-0.621157	2.4850075205822455e-06	6.464005516922511e-06	25	NA_1
NDUFB6	-4.71677	-0.23732	2.4860873701137522e-06	6.466289434248621e-06	25	NA_1
NINJ2	-4.71707	-0.490255	2.479482206467271e-06	6.450156740256974e-06	25	NA_1
SLC25A4	-4.71803	-0.281315	2.4708634596742522e-06	6.429301907293378e-06	25	NA_1
MAP3K20-AS1	-4.71847	-0.900832	2.461796673649372e-06	6.406229989201773e-06	25	NA_1
AC239859.3	-4.7195	-16.0635	2.365648336176366e-06	6.161532155333273e-06	25	NA_1
ITPRIPL2	-4.71986	-0.535284	2.447078990093083e-06	6.368448035382365e-06	25	NA_1
AC010616.1	-4.72	-1.04241	2.441784700822913e-06	6.355186030029676e-06	25	NA_1
C19orf84	-4.72162	-16.0893	2.341165618253715e-06	6.100740564719868e-06	25	NA_1
AC021066.1	-4.72167	-2.22144	2.4069293783982497e-06	6.266504985738788e-06	25	NA_1
AC021739.3	-4.72177	-1.07332	2.422217206280215e-06	6.304770255261337e-06	25	NA_1
LINC01137	-4.72248	-0.744446	2.4136298547370857e-06	6.2829287387001535e-06	25	NA_1
FBXO4	-4.72354	-0.311478	2.4048959960093605e-06	6.26171985502998e-06	25	NA_1
CPLX1	-4.72378	-0.24004	2.40223887377094e-06	6.255309759163455e-06	25	NA_1
FAM57B	-4.72384	-0.457376	2.4011304943557336e-06	6.2529317978268184e-06	25	NA_1
KNSTRN	-4.72529	-0.379196	2.384162945472928e-06	6.209250252805003e-06	25	NA_1
AL031584.2	-4.72549	-16.0185	2.296969029698228e-06	5.990442876882501e-06	25	NA_1
C8orf44	-4.72747	-0.320254	2.3590946277421047e-06	6.1449620144901865e-06	25	NA_1
AGMO	-4.72752	-0.562508	2.3551240121379685e-06	6.136115981531135e-06	25	NA_1
AC104041.1	-4.72763	-0.475511	2.3561355308504254e-06	6.137753172852816e-06	25	NA_1
OTUD1	-4.72776	-0.377027	2.3554725305127203e-06	6.13652499634876e-06	25	NA_1
FANCG	-4.72826	-0.678606	2.3492544527057488e-06	6.121321032062418e-06	25	NA_1
AMZ2	-4.7295	-0.309777	2.335512673564761e-06	6.086504843691343e-06	25	NA_1
PILRA	-4.72952	-0.281989	2.3353758658142567e-06	6.086504843691343e-06	25	NA_1
LTV1	-4.72958	-0.329403	2.334655862386756e-06	6.085261891881654e-06	25	NA_1
AL360219.1	-4.73003	-2.688	2.2943385953458344e-06	5.984069867818722e-06	25	NA_1
APEX1	-4.73044	-0.326306	2.325137200112674e-06	6.0609446549841314e-06	25	NA_1
TRIM35	-4.73108	-0.364535	2.3176002721513874e-06	6.041789676115403e-06	25	NA_1
AC087612.1	-4.73125	-2.17446	2.3037690187317915e-06	6.006710253185861e-06	25	NA_1
AC092794.1	-4.73136	-0.593049	2.3134663804631864e-06	6.0315037320904896e-06	25	NA_1
AL591074.1	-4.73146	-16.5265	2.2304913885788934e-06	5.821335418595566e-06	25	NA_1
AC110769.1	-4.73188	-16.0785	2.2258819755366967e-06	5.81072538207612e-06	25	NA_1
GNAT3	-4.73226	-1.24719	2.3008791110453434e-06	6.000151867066723e-06	25	NA_1
AC015853.3	-4.73231	-0.420376	2.3037263421656717e-06	6.006710253185861e-06	25	NA_1
LINC01964	-4.73273	-16.0211	2.2165534744586964e-06	5.787787837667659e-06	25	NA_1
RIT1	-4.73319	-0.38363	2.293433908557754e-06	5.9821972642092225e-06	25	NA_1
ACSS1	-4.73471	-0.522633	2.2744749402300767e-06	5.933227699888571e-06	25	NA_1
AC004951.1	-4.73512	-0.299698	2.2722778143946323e-06	5.927978901994106e-06	25	NA_1
AL360267.1	-4.73518	-15.8323	2.1899746316125808e-06	5.720250874142791e-06	25	NA_1
KCNJ8	-4.73615	-0.867792	2.260054275169543e-06	5.8965699448010575e-06	25	NA_1
AC093159.1	-4.73642	-2.2661	2.2323846011105115e-06	5.825801925142924e-06	25	NA_1
DIRAS1	-4.73658	-0.354052	2.2563088762317244e-06	5.887277472561953e-06	25	NA_1
KRTAP10-3	-4.73691	-15.9673	2.171410650080013e-06	5.674074367336558e-06	25	NA_1
RDH14	-4.73707	-0.415543	2.2503241467796214e-06	5.872140034099388e-06	25	NA_1
AL021396.1	-4.73887	-0.756857	2.229128010791986e-06	5.818251106946187e-06	25	NA_1
AC009119.1	-4.739	-0.888886	2.228490343880942e-06	5.817060626332206e-06	25	NA_1
UBE2V1	-4.73978	-0.350241	2.220488801526007e-06	5.797118702093525e-06	25	NA_1
MRPL9	-4.74005	-0.441666	2.2174745840312755e-06	5.789721147239674e-06	25	NA_1
DHFR2	-4.74117	-0.503684	2.205003630701931e-06	5.758098567451232e-06	25	NA_1
CD53	-4.74131	-0.752531	2.2030744219762643e-06	5.753529622244664e-06	25	NA_1
AP003068.1	-4.74141	-1.84539	2.1832818458769015e-06	5.703234167146354e-06	25	NA_1
ACAA1	-4.74167	-0.327399	2.2006789105516216e-06	5.747742040854602e-06	25	NA_1
AL928596.1	-4.74217	-2.65872	2.1667306049794848e-06	5.662306839554463e-06	25	NA_1
AC063923.2	-4.74241	-16.1608	2.1132383818019565e-06	5.527024042004317e-06	25	NA_1
AL355314.2	-4.74334	-1.01245	2.180555675285004e-06	5.697041774480652e-06	25	NA_1
C1orf35	-4.7435	-0.352799	2.1809840070438044e-06	5.697696233013409e-06	25	NA_1
APBB3	-4.7437	-0.399496	2.1786039858144177e-06	5.692406875021051e-06	25	NA_1
BRSK1	-4.74524	-0.233346	2.1626108511419178e-06	5.652001717899984e-06	25	NA_1
SLC35F6	-4.74576	-0.452645	2.156506858141493e-06	5.636508666013648e-06	25	NA_1
C9orf41-AS1	-4.74643	-0.392644	2.1495213507228694e-06	5.618708864796444e-06	25	NA_1
AC109439.2	-4.74647	-2.60331	2.1321361660681773e-06	5.574629559707714e-06	25	NA_1
CHST12	-4.747	-0.263782	2.143724913263203e-06	5.604014563971912e-06	25	NA_1
TTLL12	-4.74746	-0.40131	2.1387326061386147e-06	5.591420152433707e-06	25	NA_1
MCMDC2	-4.74832	-0.414732	2.1297470032757766e-06	5.5688373653760384e-06	25	NA_1
STX5	-4.74871	-0.26778	2.1257264162283177e-06	5.55877804844426e-06	25	NA_1
AL161729.3	-4.74875	-16.4552	2.0480560668821264e-06	5.361358634433896e-06	25	NA_1
ATP6V0B	-4.74933	-0.277698	2.1195442131899285e-06	5.5430639985627394e-06	25	NA_1
PXDC1	-4.74994	-0.753475	2.110358508340162e-06	5.519942546225035e-06	25	NA_1
TMSB15B	-4.75042	-0.398053	2.1073289088805085e-06	5.5124682324969476e-06	25	NA_1
LINC02293	-4.7507	-0.652311	2.1024005458610795e-06	5.500025401228311e-06	25	NA_1
AC068858.1	-4.75101	-16.1315	2.02525977369326e-06	5.306452231710693e-06	25	NA_1
AL512649.2	-4.7513	-15.9949	2.022387483375419e-06	5.299359824966472e-06	25	NA_1
ZNF534	-4.75228	-0.325986	2.08870419575421e-06	5.46464100341084e-06	25	NA_1
ABCG8	-4.7523	-0.523522	2.0885583383227294e-06	5.46464100341084e-06	25	NA_1
EPOP	-4.75393	-0.430295	2.0716025160978183e-06	5.421226252818591e-06	25	NA_1
TRIM55	-4.75396	-1.53432	2.0607431733506833e-06	5.393248695554856e-06	25	NA_1
AC138360.1	-4.75551	-0.900846	2.054561263308477e-06	5.377509052784928e-06	25	NA_1
LINC02196	-4.75608	-0.365305	2.0490138673329485e-06	5.3634277202189825e-06	25	NA_1
MAML2	-4.75629	-0.236302	2.046681678886747e-06	5.358198587175395e-06	25	NA_1
AC104461.1	-4.75693	-0.522676	2.0407660921126675e-06	5.343148224662724e-06	25	NA_1
TNIP1	-4.75718	-0.366927	2.0387598843079363e-06	5.338331802332623e-06	25	NA_1
ARL4D	-4.75723	-0.565955	2.0381618505997024e-06	5.33720208674817e-06	25	NA_1
AC083843.3	-4.75729	-0.458523	2.0373936967587744e-06	5.335626667521201e-06	25	NA_1
ZKSCAN5	-4.75818	-0.306852	2.02894966208664e-06	5.3139473737917e-06	25	NA_1
DPT	-4.75833	-0.553137	2.0268547505692946e-06	5.3088946495658626e-06	25	NA_1
PANX1	-4.75838	-0.391773	2.026582856393834e-06	5.308616477475435e-06	25	NA_1
DEDD	-4.7584	-0.406083	2.026383171044248e-06	5.308527425763423e-06	25	NA_1
AL445235.1	-4.75841	-16.0315	1.952477503209521e-06	5.120778219165835e-06	25	NA_1
SLA	-4.75845	-0.434354	2.025555882003785e-06	5.306794088111805e-06	25	NA_1
ATP6AP1	-4.75907	-0.278745	2.0204901336877735e-06	5.294821151089692e-06	25	NA_1
AL139353.1	-4.76047	-0.293284	2.006162709058338e-06	5.257705278979148e-06	25	NA_1
MCM8-AS1	-4.76063	-1.01565	2.0025893756430376e-06	5.248769715823567e-06	25	NA_1
STARD3	-4.76151	-0.280421	1.9960692330107306e-06	5.232108496803632e-06	25	NA_1
FAAP20	-4.76189	-0.449142	1.9918655650657826e-06	5.221517005329946e-06	25	NA_1
AC025437.3	-4.76208	-16.4894	1.917337193137451e-06	5.031910741393414e-06	25	NA_1
FAM71B	-4.76236	-15.8653	1.914613365996945e-06	5.025585583579889e-06	25	NA_1
SYCN	-4.76237	-15.8854	1.914510702848041e-06	5.025585583579889e-06	25	NA_1
LSM10	-4.76296	-0.534642	1.9814513830260623e-06	5.194642080089356e-06	25	NA_1
VAV3-AS1	-4.76332	-1.19125	1.9715235992803584e-06	5.169884154308677e-06	25	NA_1
ZNF611	-4.76352	-0.262616	1.9764092915757416e-06	5.181847568968509e-06	25	NA_1
ANKZF1	-4.76361	-0.301455	1.9754956348320223e-06	5.179875983663406e-06	25	NA_1
TEKT1	-4.76493	-0.900441	1.961277455396377e-06	5.1434368824952546e-06	25	NA_1
MYO3B	-4.76601	-0.605953	1.951360518527496e-06	5.1182676752437536e-06	25	NA_1
FAM219B	-4.76673	-0.280873	1.9454708768438105e-06	5.1032373852299695e-06	25	NA_1
AC097358.2	-4.76675	-16.9379	1.8734129289082576e-06	4.922279549720491e-06	25	NA_1
PSMD2	-4.7668	-0.295389	1.944821808906305e-06	5.101952504343658e-06	25	NA_1
AC020900.1	-4.76718	-1.98465	1.9274423546836264e-06	5.057602424382368e-06	25	NA_1
RCBTB2	-4.76751	-0.297469	1.937635696934568e-06	5.083517040131561e-06	25	NA_1
AF015262.1	-4.76767	-16.0854	1.8648611799428989e-06	4.901418157849921e-06	25	NA_1
P4HTM	-4.76835	-0.240074	1.930220492559042e-06	5.0644774679468635e-06	25	NA_1
DOCK10	-4.76905	-0.235989	1.921173357976432e-06	5.041565502187477e-06	25	NA_1
GPR37	-4.7696	-0.346758	1.9167530432738344e-06	5.030789772544473e-06	25	NA_1
ANGPT2	-4.77018	-0.297782	1.9125739649660573e-06	5.0210551674489925e-06	25	NA_1
GNPNAT1	-4.77039	-0.246935	1.910743636891359e-06	5.016661098284213e-06	25	NA_1
LINC01146	-4.771	-1.03711	1.9029977590825078e-06	4.996733748831706e-06	25	NA_1
NFE4	-4.7716	-0.923677	1.8980405359382318e-06	4.984125951227359e-06	25	NA_1
APOBEC4	-4.77176	-0.747795	1.8972592105727574e-06	4.9824826104541456e-06	25	NA_1
NINJ1	-4.77324	-0.864446	1.8823735721428833e-06	4.944201252491051e-06	25	NA_1
VPS11	-4.77326	-0.386276	1.8835977850918274e-06	4.94701118424109e-06	25	NA_1
HTT-AS	-4.77343	-0.613717	1.8815030018144464e-06	4.942319806110768e-06	25	NA_1
BX248123.1	-4.77374	-0.663843	1.87789180809235e-06	4.933238409271139e-06	25	NA_1
AP004147.1	-4.77392	-0.635501	1.8770143081578315e-06	4.931337549739136e-06	25	NA_1
AL022323.3	-4.7741	-1.08122	1.8725521771488052e-06	4.920825065917862e-06	25	NA_1
TEX29	-4.77438	-0.364158	1.8732148694724046e-06	4.922162814977969e-06	25	NA_1
AC008805.2	-4.77455	-1.75366	1.8598510735569094e-06	4.889453396708773e-06	25	NA_1
ASB16-AS1	-4.77487	-0.502149	1.8678162499977192e-06	4.908782284773761e-06	25	NA_1
GAS6	-4.77557	-0.263755	1.8625588343959931e-06	4.8957685204047275e-06	25	NA_1
F8	-4.77564	-0.42671	1.8612441261100487e-06	4.892714190715445e-06	25	NA_1
AL357375.1	-4.77608	-1.88259	1.8513392766983737e-06	4.867475716899655e-06	25	NA_1
AL353770.3	-4.77691	-16.5916	1.7812069394761721e-06	4.688087499702381e-06	25	NA_1
PLPP4	-4.77716	-0.422059	1.8460252632882062e-06	4.85390261883388e-06	25	NA_1
FOXN1	-4.7778	-16.1416	1.7733470972501507e-06	4.6689348055549e-06	25	NA_1
LDLRAD4-AS1	-4.77843	-1.29991	1.8332053910252668e-06	4.820985596573794e-06	25	NA_1
GPN3	-4.77856	-0.45862	1.8344055249854569e-06	4.823745782584459e-06	25	NA_1
AC068643.2	-4.77874	-1.71385	1.8232751369669474e-06	4.7956581654448755e-06	25	NA_1
LAMP1	-4.77887	-0.229829	1.832465218952921e-06	4.819434670007604e-06	25	NA_1
AC010175.1	-4.7806	-0.36437	1.8162805086709072e-06	4.777652809302726e-06	25	NA_1
AL162742.1	-4.78174	-1.52748	1.7986083421425177e-06	4.731943888479563e-06	25	NA_1
LINC01215	-4.78183	-1.0574	1.8009053643004097e-06	4.7375980759356945e-06	25	NA_1
TPP1	-4.78264	-0.345339	1.7983992935885006e-06	4.731782456046807e-06	25	NA_1
SMG5	-4.78279	-0.254283	1.7971235024417078e-06	4.7288140518010736e-06	25	NA_1
AL356387.1	-4.78298	-15.9228	1.7282625510274405e-06	4.55360229213554e-06	25	NA_1
SLC19A1	-4.78343	-0.407197	1.7910559317657659e-06	4.713235400233542e-06	25	NA_1
AL133325.2	-4.78372	-17.2634	1.7218823422709498e-06	4.537538111862063e-06	25	NA_1
BACH1-AS1	-4.78432	-2.04614	1.7710857764282985e-06	4.663631235360474e-06	25	NA_1
MAP2K2	-4.78449	-0.27537	1.7820825478698475e-06	4.690006797371615e-06	25	NA_1
ARSI	-4.78452	-0.897006	1.7774353679196e-06	4.678545165361162e-06	25	NA_1
AKIP1	-4.78537	-0.360064	1.7740993217486938e-06	4.670147742133465e-06	25	NA_1
AP001021.2	-4.78538	-0.49356	1.7739104779560777e-06	4.6700343305862594e-06	25	NA_1
AC005909.1	-4.7855	-0.8752	1.7711871429153921e-06	4.663631235360474e-06	25	NA_1
KLF10	-4.78603	-0.440154	1.7681605412306254e-06	4.656427386198258e-06	25	NA_1
AC006960.2	-4.78641	-1.83564	1.7508587385947631e-06	4.612000585861844e-06	25	NA_1
PRDM15	-4.78719	-0.277512	1.7582873620872961e-06	4.630807134723788e-06	25	NA_1
AL049637.1	-4.78777	-0.706521	1.7527051405460463e-06	4.616484708809173e-06	25	NA_1
RRP8	-4.7888	-0.407177	1.7442574058910858e-06	4.594989559886902e-06	25	NA_1
ABCG4	-4.78951	-0.538948	1.7381176004525024e-06	4.579191661943732e-06	25	NA_1
OR11A1	-4.79053	-2.28524	1.7182186716165735e-06	4.528255985845471e-06	25	NA_1
DNAJC28	-4.7911	-0.473631	1.724282261917919e-06	4.5434887235453745e-06	25	NA_1
AC066613.1	-4.79246	-1.11142	1.7050200271985902e-06	4.494211160132919e-06	25	NA_1
AKAP13	-4.79278	-0.182847	1.7104871905594245e-06	4.508250995256121e-06	25	NA_1
OR5H1	-4.7932	-16.0625	1.6424997277016377e-06	4.3329805496774615e-06	25	NA_1
ZNF705B	-4.7943	-16.5744	1.6334852324255374e-06	4.310264648466628e-06	25	NA_1
AC022960.1	-4.79508	-0.984402	1.6890393883147676e-06	4.45245457974468e-06	25	NA_1
MIMT1	-4.79614	-0.572458	1.6813174955737493e-06	4.432463691326203e-06	25	NA_1
TAZ	-4.79699	-0.270061	1.6749811211443476e-06	4.416122460528617e-06	25	NA_1
DEFB107A	-4.79719	-16.0934	1.6101019057248924e-06	4.2510140055640565e-06	25	NA_1
SPDYE1	-4.79765	-0.519998	1.6693337452470505e-06	4.401595248454469e-06	25	NA_1
NRBP2	-4.79796	-0.2371	1.6671093736311614e-06	4.396091952408953e-06	25	NA_1
AARS	-4.79864	-0.23101	1.6615753536848492e-06	4.381859639205604e-06	25	NA_1
MRPS36	-4.79955	-0.300028	1.6538286970889064e-06	4.361789399574537e-06	25	NA_1
SYT6	-4.79991	-0.536622	1.6500828058354247e-06	4.352268298029239e-06	25	NA_1
RAB1B	-4.80084	-0.383358	1.6432711556364145e-06	4.3346586987843805e-06	25	NA_1
AC092338.2	-4.8014	-0.582504	1.6381064090651122e-06	4.32174664361307e-06	25	NA_1
PAN2	-4.8016	-0.307508	1.6370995860992949e-06	4.319446070907956e-06	25	NA_1
AC112907.1	-4.80313	-0.828297	1.62437633327612e-06	4.286582105414183e-06	25	NA_1
MCRS1	-4.80318	-0.345768	1.6242271137039496e-06	4.286541391759542e-06	25	NA_1
TADA2B	-4.80326	-0.38302	1.6236461686995615e-06	4.285361199354581e-06	25	NA_1
KRT25	-4.80365	-16.1702	1.5589798471311873e-06	4.120115097107656e-06	25	NA_1
ZNF880	-4.80438	-0.385617	1.6144078204341293e-06	4.261329062356984e-06	25	NA_1
LINC01990	-4.8048	-0.511971	1.6110021782879944e-06	4.252690021436026e-06	25	NA_1
FHL2	-4.80537	-0.250203	1.606843092089569e-06	4.242759669314134e-06	25	NA_1
PACSIN3	-4.80565	-1.24054	1.5939701422566734e-06	4.2101574103678124e-06	25	NA_1
KIAA1522	-4.80595	-0.391518	1.6020734621531746e-06	4.2305144361596935e-06	25	NA_1
C6orf118	-4.80617	-0.640786	1.5991245070992108e-06	4.223075344786648e-06	25	NA_1
QSOX2	-4.80684	-0.293891	1.5951355770136433e-06	4.21288836468058e-06	25	NA_1
AC112487.1	-4.80694	-0.759432	1.59294606426442e-06	4.207799402503731e-06	25	NA_1
SPNS3	-4.80773	-1.07504	1.5847222394647608e-06	4.1864211601427665e-06	25	NA_1
AC007556.1	-4.80847	-16.4415	1.5219229256508635e-06	4.025832943768826e-06	25	NA_1
FAM30A	-4.80929	-16.4583	1.5156658066999175e-06	4.010274736217578e-06	25	NA_1
THNSL1	-4.80939	-0.381388	1.574987019467374e-06	4.161046352495687e-06	25	NA_1
TRMT10C	-4.80971	-0.446735	1.5723397204173565e-06	4.154394878975069e-06	25	NA_1
B4GALNT1	-4.81056	-0.267754	1.5661375750193811e-06	4.1383490116326555e-06	25	NA_1
AL157413.1	-4.81108	-0.799916	1.5610322572260316e-06	4.1251989845978905e-06	25	NA_1
LINC02026	-4.812	-1.5833	1.5503915694046527e-06	4.0980938447451255e-06	25	NA_1
RAPGEF6	-4.81205	-0.263192	1.5543508801974464e-06	4.108220413351426e-06	25	NA_1
IMPG1	-4.81286	-0.761404	1.5471512688911585e-06	4.090203771268572e-06	25	NA_1
SERF2	-4.81286	-0.289464	1.5481496322145813e-06	4.092505451033248e-06	25	NA_1
AC007494.2	-4.81289	-0.893171	1.5470588077592043e-06	4.090203771268572e-06	25	NA_1
GAA	-4.81318	-0.329633	1.5457026851077292e-06	4.087048636474914e-06	25	NA_1
AC087672.2	-4.81436	-0.675575	1.5356151123281458e-06	4.060710843833069e-06	25	NA_1
AC024941.1	-4.81442	-1.56471	1.5286026752736714e-06	4.0428348285531745e-06	25	NA_1
PTPRD-AS1	-4.81444	-0.74442	1.5348081706747048e-06	4.058912008274608e-06	25	NA_1
AC097532.1	-4.81552	-16.193	1.4691760502246429e-06	3.891446054327657e-06	25	NA_1
STOX1	-4.81583	-0.291749	1.52506571571687e-06	4.033813296941534e-06	25	NA_1
CXCL5	-4.81645	-1.71157	1.5139127074688387e-06	4.005967065955907e-06	25	NA_1
AC004692.2	-4.81676	-0.783311	1.5170356178701823e-06	4.013236244814035e-06	25	NA_1
SLC16A6	-4.81706	-0.468774	1.5158755991070307e-06	4.010498622608601e-06	25	NA_1
METTL23	-4.81758	-0.464984	1.5114022577330105e-06	3.999654492071357e-06	25	NA_1
OR13F1	-4.81802	-15.8869	1.450844630168912e-06	3.845300448302542e-06	25	NA_1
LINC01947	-4.81926	-1.16881	1.4980289745551979e-06	3.964591963966131e-06	25	NA_1
DHX16	-4.81951	-0.407827	1.497376409715921e-06	3.963192299949475e-06	25	NA_1
BIRC6-AS1	-4.82038	-1.65146	1.4837418637142394e-06	3.928403071774276e-06	25	NA_1
TMEM38A	-4.82049	-0.256875	1.4905449297191314e-06	3.945436963257704e-06	25	NA_1
NOD1	-4.82054	-0.360895	1.4897572592546602e-06	3.94367783436008e-06	25	NA_1
CCDC148-AS1	-4.82106	-0.571342	1.4856377772290948e-06	3.933097731337215e-06	25	NA_1
NUP37	-4.82198	-0.365142	1.478949914481296e-06	3.916039364468284e-06	25	NA_1
BBS12	-4.82203	-0.460288	1.4785716882805768e-06	3.9153614613456814e-06	25	NA_1
TMEM42	-4.82213	-0.370281	1.4777010478727314e-06	3.913379391039382e-06	25	NA_1
AC109811.1	-4.82265	-0.541293	1.4742461203097642e-06	3.904552488104864e-06	25	NA_1
AC021483.1	-4.82288	-1.44823	1.465754979022112e-06	3.883026605993835e-06	25	NA_1
C17orf64	-4.82299	-1.8178	1.4628974893634998e-06	3.876097639903835e-06	25	NA_1
LYSMD4	-4.82365	-0.285171	1.4669792733232417e-06	3.885948651343806e-06	25	NA_1
AC124301.2	-4.82397	-16.227	1.408186463309333e-06	3.7359960506007947e-06	25	NA_1
UBE2D4	-4.82414	-0.316757	1.4635385721332169e-06	3.877475590223777e-06	25	NA_1
Z97652.1	-4.82438	-16.0343	1.4053167861075647e-06	3.729082699196643e-06	25	NA_1
HSD17B14	-4.82529	-0.423094	1.4546852752196321e-06	3.8546573097975185e-06	25	NA_1
AC006511.4	-4.82559	-0.47736	1.4526553792439052e-06	3.849596831728328e-06	25	NA_1
AC024132.1	-4.82576	-16.0854	1.3956308626325595e-06	3.7039941358419957e-06	25	NA_1
TMEM223	-4.82586	-0.458188	1.4509141084156629e-06	3.845300448302542e-06	25	NA_1
PRAMEF20	-4.82631	-2.77668	1.4176998085335263e-06	3.760073192517024e-06	25	NA_1
AC005943.1	-4.82646	-1.01064	1.4452906864072725e-06	3.831030719103384e-06	25	NA_1
GNAL	-4.82811	-0.23153	1.4345746793105699e-06	3.8029404393870054e-06	25	NA_1
AC124254.1	-4.82826	-0.498841	1.4320823049213012e-06	3.7969616821725897e-06	25	NA_1
CHAMP1	-4.82842	-0.323767	1.4325067353172588e-06	3.797772717652433e-06	25	NA_1
RER1	-4.82882	-0.28467	1.4298086647459634e-06	3.791247191078037e-06	25	NA_1
RAET1G	-4.82942	-1.35751	1.4186230320750003e-06	3.7622103571435254e-06	25	NA_1
PFKFB2	-4.83003	-0.307547	1.4211072750038416e-06	3.7684866730547986e-06	25	NA_1
PICK1	-4.83053	-0.300865	1.4176886258560284e-06	3.760073192517024e-06	25	NA_1
AC006145.1	-4.83178	-0.471036	1.4085309325350202e-06	3.7363737827032215e-06	25	NA_1
NDUFAB1	-4.83185	-0.322062	1.4082719280597333e-06	3.7359960506007947e-06	25	NA_1
AC048382.5	-4.83199	-0.49014	1.4064711643974677e-06	3.7318368228679474e-06	25	NA_1
BPIFA1	-4.83228	-16.3866	1.350697652250558e-06	3.5889038049805633e-06	25	NA_1
UQCC2	-4.83258	-0.272265	1.4031993268440824e-06	3.723772321109712e-06	25	NA_1
SOSTDC1	-4.83371	-0.578867	1.3949340138726686e-06	3.70245140174521e-06	25	NA_1
AL691497.1	-4.83432	-16.0495	1.336882775380985e-06	3.5542599983761825e-06	25	NA_1
PPP1R35	-4.83579	-0.494133	1.3807010849139251e-06	3.6649778011232186e-06	25	NA_1
AC119674.2	-4.83703	-1.2184	1.369066419060882e-06	3.6343954760370865e-06	25	NA_1
AL592490.1	-4.83707	-2.27751	1.362169123292364e-06	3.617584262364394e-06	25	NA_1
PDE3A	-4.83736	-0.397143	1.3688858241860514e-06	3.634217179408096e-06	25	NA_1
RNF217-AS1	-4.83754	-0.378324	1.3684810303583366e-06	3.633443584291932e-06	25	NA_1
CACNA1E	-4.83792	-0.182606	1.3665600348866813e-06	3.6286438718493605e-06	25	NA_1
AL596202.1	-4.83831	-0.577085	1.3632565609439997e-06	3.6201721472096817e-06	25	NA_1
KPNA2	-4.83881	-0.367811	1.3600367807588887e-06	3.6122207095029457e-06	25	NA_1
AC008770.2	-4.83899	-0.418866	1.35861554165729e-06	3.608745095270927e-06	25	NA_1
HDAC6	-4.83917	-0.314342	1.3577551217340037e-06	3.606758672186033e-06	25	NA_1
ADAT2	-4.83931	-0.30213	1.356842210803143e-06	3.6046324703086148e-06	25	NA_1
AP001062.2	-4.83938	-1.34725	1.3509430283120815e-06	3.5892581212447782e-06	25	NA_1
HBG2	-4.84023	-1.60393	1.3460122440183603e-06	3.5770476348792507e-06	25	NA_1
SP140L	-4.84024	-0.552113	1.3496641205135966e-06	3.58645506818737e-06	25	NA_1
PARK7	-4.84105	-0.301419	1.3450351059957764e-06	3.5747473878887335e-06	25	NA_1
MUC6	-4.84116	-0.557334	1.3437821316337503e-06	3.5717135984248984e-06	25	NA_1
NCL	-4.84177	-0.256502	1.3403660718575806e-06	3.5629294429805877e-06	25	NA_1
TMEM44-AS1	-4.84195	-0.514225	1.3384620389977467e-06	3.5581633975646205e-06	25	NA_1
CLDN24	-4.84257	-16.0804	1.2825826536894449e-06	3.4130120964747616e-06	25	NA_1
HSF2BP	-4.84272	-0.49342	1.333442676896623e-06	3.545408292538664e-06	25	NA_1
AC006305.3	-4.8431	-2.25849	1.317984069517421e-06	3.5048880812805983e-06	25	NA_1
PSKH1	-4.84392	-0.343399	1.3256193742662475e-06	3.5248999196710353e-06	25	NA_1
AL355103.1	-4.84503	-16.8926	1.2667575133361878e-06	3.3723011192171265e-06	25	NA_1
AC096711.2	-4.84557	-0.565155	1.3143233218471967e-06	3.4954432563013475e-06	25	NA_1
LINC02264	-4.84673	-1.85149	1.302259981932563e-06	3.4639358705801065e-06	25	NA_1
AL009178.2	-4.84675	-16.7697	1.255832993498087e-06	3.3440519679758317e-06	25	NA_1
FADS1	-4.84718	-0.295	1.3042223310453783e-06	3.468867612847657e-06	25	NA_1
NDUFA12	-4.84783	-0.306936	1.3002875064449842e-06	3.458976371553541e-06	25	NA_1
GGACT	-4.84833	-0.832244	1.295235646097905e-06	3.4461098542875582e-06	25	NA_1
FAM104B	-4.84849	-0.423563	1.2956520696340112e-06	3.4469315501954735e-06	25	NA_1
AC055811.2	-4.8492	-0.587598	1.2904105262373348e-06	3.4335572502381837e-06	25	NA_1
AC004067.1	-4.85046	-1.82808	1.2756721925978198e-06	3.3949050069475495e-06	25	NA_1
SLC22A12	-4.85048	-16.2055	1.2324539095665037e-06	3.282616244791854e-06	25	NA_1
IGLL5	-4.85113	-16.0124	1.228416325565349e-06	3.272950574202762e-06	25	NA_1
AC241644.2	-4.85117	-16.7399	1.2282012225338384e-06	3.272649614833803e-06	25	NA_1
DCDC2B	-4.85167	-0.699145	1.2744171195231944e-06	3.3918466599438135e-06	25	NA_1
SLC48A1	-4.85198	-0.344136	1.273006897739233e-06	3.3883748439534177e-06	25	NA_1
AC006449.1	-4.85229	-1.16277	1.2690971546745852e-06	3.3782488981903485e-06	25	NA_1
URM1	-4.85367	-0.396579	1.2622305452930297e-06	3.3605288715841267e-06	25	NA_1
AL162497.1	-4.85409	-0.328504	1.2599230467540988e-06	3.3546642146559104e-06	25	NA_1
MIR762HG	-4.85532	-0.526934	1.2519923386844708e-06	3.334102114463616e-06	25	NA_1
SPATA1	-4.8558	-0.383408	1.2491153472761631e-06	3.326717091552867e-06	25	NA_1
IGLV1-41	-4.85611	-16.299	1.1979830460511294e-06	3.1955856142229734e-06	25	NA_1
AC025154.2	-4.85666	-16.8397	1.1946306725991583e-06	3.1871739628115943e-06	25	NA_1
SCNN1G	-4.85866	-1.16865	1.2287204494981875e-06	3.273488648051923e-06	25	NA_1
ITFG2-AS1	-4.85871	-0.535732	1.2306274521377544e-06	3.2780240222016556e-06	25	NA_1
TRIM11	-4.85882	-0.319553	1.2304193263219243e-06	3.2777421465060393e-06	25	NA_1
AL512634.1	-4.85883	-1.48883	1.2238501357198722e-06	3.2615982780177163e-06	25	NA_1
LINC01267	-4.85898	-15.8806	1.180717719887175e-06	3.151367463134389e-06	25	NA_1
AC241644.1	-4.8591	-16.17	1.1800107009185767e-06	3.150005236354798e-06	25	NA_1
AL021068.1	-4.85934	-0.692903	1.2266535884171494e-06	3.268797664417953e-06	25	NA_1
AC068282.1	-4.86029	-0.540504	1.2207103734604067e-06	3.253501343922966e-06	25	NA_1
AC007040.2	-4.86046	-0.284367	1.2203441662157223e-06	3.252795901945551e-06	25	NA_1
BTG1	-4.86082	-0.340111	1.218147518567052e-06	3.2472109449513085e-06	25	NA_1
AC069222.1	-4.86115	-0.846059	1.2144855956169194e-06	3.2377187550316594e-06	25	NA_1
TMEM51	-4.86149	-0.674404	1.213124316771905e-06	3.23435882375427e-06	25	NA_1
GJD2	-4.86253	-1.17635	1.2065404302286728e-06	3.2170729730439786e-06	25	NA_1
CSTL1	-4.86281	-16.4531	1.1581154591736363e-06	3.0931028006388908e-06	25	NA_1
DAGLA	-4.86285	-0.333458	1.2059092455073354e-06	3.2156576210411585e-06	25	NA_1
AC009435.1	-4.86293	-0.349136	1.2050488472784377e-06	3.213630765602952e-06	25	NA_1
DRG2	-4.86339	-0.357036	1.202371756485095e-06	3.2067584038979404e-06	25	NA_1
ZNF671	-4.86378	-0.560318	1.1996106943212145e-06	3.1996609253544283e-06	25	NA_1
FRY-AS1	-4.8646	-0.430587	1.195208664465109e-06	3.1884504913236993e-06	25	NA_1
UBE2F	-4.86503	-0.452703	1.1924321462107991e-06	3.1815734120959187e-06	25	NA_1
AC004076.2	-4.86507	-0.410904	1.192289078189468e-06	3.181456631640906e-06	25	NA_1
AC116025.1	-4.86555	-16.6953	1.1421854570069458e-06	3.0513199247098756e-06	25	NA_1
ABRAXAS1	-4.86558	-0.451295	1.1890937572792544e-06	3.1731946434674357e-06	25	NA_1
AC243965.1	-4.86562	-15.9047	1.1417949634665217e-06	3.0505310902688366e-06	25	NA_1
AC093515.1	-4.86568	-16.2565	1.1414288091433338e-06	3.049807156712807e-06	25	NA_1
DRG1	-4.86646	-0.263867	1.1842966037665721e-06	3.1606563005478723e-06	25	NA_1
SSRP1	-4.86712	-0.307911	1.1802289470265238e-06	3.1503253548098634e-06	25	NA_1
ZNF619	-4.86784	-0.886906	1.1746820458434965e-06	3.136041835412031e-06	25	NA_1
AC061979.1	-4.86836	-15.9656	1.1260776613259936e-06	3.0105475793744586e-06	25	NA_1
MAP3K8	-4.86947	-0.503728	1.1658893342772298e-06	3.1128273650756804e-06	25	NA_1
CKAP2	-4.87008	-0.311648	1.1627982585212824e-06	3.104833186495822e-06	25	NA_1
AL031056.2	-4.87018	-2.73826	1.141174104766958e-06	3.0493809126462524e-06	25	NA_1
ANO1	-4.87033	-0.815267	1.1607985913388003e-06	3.0997521310138207e-06	25	NA_1
ADGB	-4.87047	-0.946552	1.1590946757448663e-06	3.0954600580303217e-06	25	NA_1
LINC01143	-4.87071	-16.0778	1.1127350623084643e-06	2.9763665604692675e-06	25	NA_1
HOXB8	-4.87073	-16.2079	1.1126086190704333e-06	2.9762768261165244e-06	25	NA_1
TANC1	-4.8713	-0.293323	1.1543189501780406e-06	3.0834771423006705e-06	25	NA_1
MAGEH1	-4.87131	-0.344325	1.1556557029309615e-06	3.086790584927476e-06	25	NA_1
SENCR	-4.87189	-17.4872	1.1061186866129744e-06	2.959410154521343e-06	25	NA_1
AC011840.5	-4.87315	-16.2218	1.0990564868310684e-06	2.9414978516064325e-06	25	NA_1
AC092376.1	-4.87405	-1.09646	1.1391136295424596e-06	3.0441289162491336e-06	25	NA_1
EIF2D	-4.87447	-0.267641	1.1374446976985262e-06	3.0399224782751984e-06	25	NA_1
NDN	-4.87452	-0.498571	1.1369536552095805e-06	3.038863615521795e-06	25	NA_1
ZNF548	-4.87551	-0.405116	1.1314063102636639e-06	3.0242889015966566e-06	25	NA_1
AC097652.1	-4.87607	-16.3892	1.0829307834664973e-06	2.899792676262692e-06	25	NA_1
STK11IP	-4.87641	-0.39156	1.126330097113462e-06	3.010971212467101e-06	25	NA_1
ANKRD62	-4.87676	-0.430763	1.124074126594679e-06	3.005692784340421e-06	25	NA_1
AC016493.1	-4.87677	-0.525448	1.1242161325738496e-06	3.0058216366129992e-06	25	NA_1
SMC2	-4.87729	-0.338804	1.121264429056723e-06	2.998430101205939e-06	25	NA_1
MIR4458HG	-4.87749	-0.479391	1.1200182657537915e-06	2.9953476808418805e-06	25	NA_1
AC004485.1	-4.87817	-0.453296	1.116149110643505e-06	2.9852492992659866e-06	25	NA_1
GRM2	-4.8797	-0.380763	1.1079087099798496e-06	2.963951833587542e-06	25	NA_1
AL355388.1	-4.87993	-2.01744	1.098277522528466e-06	2.9396586085454907e-06	25	NA_1
AC104819.3	-4.88023	-1.31461	1.1026264719033185e-06	2.9505595534377702e-06	25	NA_1
AC005225.2	-4.88037	-0.357767	1.1041169013059419e-06	2.9543011024671016e-06	25	NA_1
LTBP4	-4.88109	-0.295329	1.1002003387929438e-06	2.9443132855485404e-06	25	NA_1
AC024909.1	-4.88143	-0.318507	1.0979486900530348e-06	2.9390239853462427e-06	25	NA_1
DEFB121	-4.88192	-16.4291	1.0512959541326656e-06	2.81767367194717e-06	25	NA_1
LCTL	-4.88245	-1.15731	1.0891220346755661e-06	2.915640112714778e-06	25	NA_1
AC008393.1	-4.88313	-0.759149	1.0880481171226152e-06	2.9130085756239213e-06	25	NA_1
GRIFIN	-4.88316	-16.804	1.044698945526622e-06	2.800695298780641e-06	25	NA_1
LINC02283	-4.88323	-0.994284	1.0853783724833493e-06	2.9061037670060192e-06	25	NA_1
AC116021.1	-4.88345	-2.65685	1.0752011193037543e-06	2.879816808340828e-06	25	NA_1
TMEM191B	-4.88484	-0.787337	1.0784285866018237e-06	2.8882198015661482e-06	25	NA_1
AL139397.1	-4.8853	-1.67726	1.071455803893798e-06	2.8700252906072562e-06	25	NA_1
AC011509.2	-4.88735	-0.75479	1.0648409257495408e-06	2.852545018402135e-06	25	NA_1
ZNF691	-4.8881	-0.660424	1.061004400127635e-06	2.8425052241566433e-06	25	NA_1
AC005224.4	-4.88816	-1.93759	1.0544574539965209e-06	2.8256743366171406e-06	25	NA_1
CAPN14	-4.88848	-0.435387	1.059749831398563e-06	2.8393815728531993e-06	25	NA_1
AL158013.1	-4.88852	-16.8686	1.0166530473807002e-06	2.72733375073518e-06	25	NA_1
NOMO2	-4.88931	-0.415754	1.0552293300999244e-06	2.8275062730677828e-06	25	NA_1
NOXRED1	-4.88964	-0.482654	1.0533841221546127e-06	2.8230342024016424e-06	25	NA_1
AL138733.1	-4.89013	-0.588112	1.0507589956800954e-06	2.8164701298916237e-06	25	NA_1
AC019257.1	-4.89019	-0.702529	1.0494466369867053e-06	2.8131878181406503e-06	25	NA_1
SS18L2	-4.89161	-0.30449	1.0431949359536134e-06	2.7968972847713655e-06	25	NA_1
AL358613.1	-4.89346	-16.1727	9.914614398003425e-07	2.661759097516606e-06	25	NA_1
AC103739.2	-4.89373	-0.700293	1.0314139658041868e-06	2.7655428948364166e-06	25	NA_1
AC008883.2	-4.89512	-1.36607	1.0203590845214716e-06	2.7363593127131018e-06	25	NA_1
AGAP9	-4.89535	-0.306242	1.023686693254287e-06	2.7450533951434635e-06	25	NA_1
CTNNA3	-4.89612	-0.198068	1.019677160601526e-06	2.734759463294182e-06	25	NA_1
APOLD1	-4.89621	-0.355953	1.0185317522630523e-06	2.7321449104785606e-06	25	NA_1
ADI1	-4.8963	-0.312603	1.0188938142604486e-06	2.732887309760612e-06	25	NA_1
LLPH	-4.89771	-0.391965	1.0113461560500053e-06	2.7133243588750727e-06	25	NA_1
AC091152.2	-4.89867	-0.661273	1.006367464850004e-06	2.700193217178568e-06	25	NA_1
ITGA3	-4.89887	-0.237021	1.0057947734480008e-06	2.698882642085469e-06	25	NA_1
ZSCAN12	-4.89979	-0.390935	1.0009612716160338e-06	2.68613771516091e-06	25	NA_1
ULK3	-4.90032	-0.256802	9.985162612854813e-07	2.6798008456463003e-06	25	NA_1
C8orf87	-4.90047	-0.763797	9.9691867158702e-07	2.6757373979204606e-06	25	NA_1
HEXIM2	-4.90067	-0.892492	9.958148263300356e-07	2.6729985942349206e-06	25	NA_1
AC036108.3	-4.90091	-0.509015	9.950070326200824e-07	2.6710540693854058e-06	25	NA_1
LINC01507	-4.9022	-1.53174	9.853950829293875e-07	2.6459162807555014e-06	25	NA_1
EIF4G1	-4.90263	-0.287628	9.868037204655214e-07	2.6494766110780894e-06	25	NA_1
PCDH8	-4.90432	-0.366954	9.782078262224686e-07	2.626837695443942e-06	25	NA_1
JMJD6	-4.90485	-0.39529	9.756983442513244e-07	2.6203184619839216e-06	25	NA_1
ZNF18	-4.90512	-0.326869	9.742957943781853e-07	2.6167711422652926e-06	25	NA_1
TCTE3	-4.90522	-0.470273	9.735608101138072e-07	2.615016330921887e-06	25	NA_1
NUP85	-4.90533	-0.247424	9.73509018532138e-07	2.615016330921887e-06	25	NA_1
AC012451.1	-4.90583	-16.1007	9.309780184898117e-07	2.503996367897505e-06	25	NA_1
AC004448.2	-4.90612	-0.550722	9.691111508110016e-07	2.60350093584049e-06	25	NA_1
NPDC1	-4.90637	-0.233139	9.684966987688705e-07	2.6020684051870724e-06	25	NA_1
IGSF6	-4.90648	-0.533075	9.675603033796111e-07	2.5997705937587522e-06	25	NA_1
AC069155.1	-4.90653	-0.648283	9.671713291650765e-07	2.5989434047739566e-06	25	NA_1
RUSC1	-4.90668	-0.283968	9.668638987488071e-07	2.5983352165754933e-06	25	NA_1
B3GNT10	-4.90822	-0.863814	9.56457572442323e-07	2.57058503174898e-06	25	NA_1
AP000785.2	-4.90884	-2.30612	9.488383487489541e-07	2.550963485404694e-06	25	NA_1
AL034405.1	-4.90922	-0.474065	9.533849468185706e-07	2.562756968799411e-06	25	NA_1
IL16	-4.90926	-0.424655	9.538403580154306e-07	2.5637660428235216e-06	25	NA_1
MKRN2OS	-4.90964	-0.363503	9.523385536381997e-07	2.560158996477117e-06	25	NA_1
MSANTD1	-4.91074	-0.376567	9.469726919020284e-07	2.546161302102139e-06	25	NA_1
AC011495.3	-4.91092	-2.74649	9.286308171114157e-07	2.4981026657793996e-06	25	NA_1
AC015845.2	-4.91176	-0.401548	9.418813299458348e-07	2.532684509453177e-06	25	NA_1
NOX4	-4.91219	-0.504084	9.395132728077924e-07	2.5265678179859973e-06	25	NA_1
AC130466.1	-4.9122	-0.653265	9.39527731311376e-07	2.5265678179859973e-06	25	NA_1
AC005520.2	-4.91374	-1.07633	9.288212619519369e-07	2.4984052062528844e-06	25	NA_1
AL031708.1	-4.9145	-0.880556	9.268796894340868e-07	2.493810746538353e-06	25	NA_1
AK1	-4.91481	-0.515585	9.273756941536925e-07	2.4949357515316278e-06	25	NA_1
NGDN	-4.91612	-0.37762	9.213695449459662e-07	2.479193655036853e-06	25	NA_1
TRIM49	-4.91631	-16.2079	8.825318003244805e-07	2.3792861284580978e-06	25	NA_1
LINC01931	-4.91688	-0.503003	9.175196847730474e-07	2.4690419267968812e-06	25	NA_1
TXLNB	-4.91709	-0.500891	9.168819622440537e-07	2.4675330691589446e-06	25	NA_1
EHHADH-AS1	-4.91864	-2.6706	8.991793771781111e-07	2.4219258566968894e-06	25	NA_1
NAA40	-4.91873	-0.347831	9.094214372488416e-07	2.4476607382405607e-06	25	NA_1
PDZRN3-AS1	-4.91876	-1.69752	9.049050043007473e-07	2.4365284001001464e-06	25	NA_1
TSSK3	-4.91899	-0.467076	9.078789962242787e-07	2.4437146232067266e-06	25	NA_1
AC009563.1	-4.91903	-0.930846	9.073732544912749e-07	2.4425585364347135e-06	25	NA_1
ORAOV1	-4.91959	-0.257841	9.055422492278737e-07	2.4378344780280517e-06	25	NA_1
AL137793.1	-4.9196	-17.4624	8.678574742485935e-07	2.3405122573611687e-06	25	NA_1
RPLP0	-4.91968	-0.358728	9.05069388967101e-07	2.4367662313543652e-06	25	NA_1
NDUFC1	-4.91984	-0.312035	9.043451976593996e-07	2.4352257343931334e-06	25	NA_1
LAMP5	-4.92004	-0.49753	9.033258665254889e-07	2.4326853355980615e-06	25	NA_1
NTRK3-AS1	-4.92053	-0.600488	9.009888748992817e-07	2.4265957097257973e-06	25	NA_1
PCDH20	-4.92075	-1.09108	8.990214129447175e-07	2.4217039725353795e-06	25	NA_1
AL121772.2	-4.92084	-16.1119	8.623613096281631e-07	2.3262771743013147e-06	25	NA_1
AL118523.1	-4.92089	-0.803412	8.986291462567515e-07	2.4208508548658928e-06	25	NA_1
AL022068.1	-4.92104	-0.48611	8.982124161035019e-07	2.4199316851278253e-06	25	NA_1
SIX4	-4.92225	-0.617929	8.929885175813513e-07	2.406059970968709e-06	25	NA_1
TIMM29	-4.92234	-0.366262	8.928570175024927e-07	2.4059079885418303e-06	25	NA_1
S1PR3	-4.92259	-0.881233	8.904369359631866e-07	2.399790460239278e-06	25	NA_1
SLC44A2	-4.92273	-0.291379	8.911503230536055e-07	2.401511077493016e-06	25	NA_1
PNLIPRP3	-4.92348	-1.17023	8.859516532217222e-07	2.387903173010075e-06	25	NA_1
SSU72	-4.92395	-0.264984	8.858131979808451e-07	2.387730864050841e-06	25	NA_1
LINC01553	-4.92436	-1.57629	8.809701959475347e-07	2.3754758549034727e-06	25	NA_1
RPL26L1	-4.92439	-0.504129	8.835113852234499e-07	2.381726653022643e-06	25	NA_1
GNRHR	-4.92465	-0.565742	8.823016884842393e-07	2.378865925889636e-06	25	NA_1
AC009063.1	-4.92554	-2.15037	8.666054013249055e-07	2.3373323051644623e-06	25	NA_1
CD58	-4.92689	-0.593751	8.719443167791142e-07	2.351336079899507e-06	25	NA_1
AC126175.1	-4.92796	-16.8524	8.315075943610186e-07	2.245315787250963e-06	25	NA_1
PEX11B	-4.92876	-0.373372	8.642399872109718e-07	2.331148758229696e-06	25	NA_1
LY96	-4.92998	-0.533638	8.585523888678919e-07	2.3161973717529795e-06	25	NA_1
FOXD1	-4.93005	-2.35457	8.480640342600147e-07	2.2886728094387306e-06	25	NA_1
MASP1	-4.93021	-0.937666	8.56388290670003e-07	2.3109428488820203e-06	25	NA_1
LINC01951	-4.93029	-0.353607	8.575000446581594e-07	2.3135531731202334e-06	25	NA_1
LAMTOR1	-4.93045	-0.387199	8.568944025793981e-07	2.312113842364943e-06	25	NA_1
AP001318.2	-4.93314	-0.421287	8.451129229232925e-07	2.280900761312389e-06	25	NA_1
SP2-AS1	-4.93322	-0.478548	8.446855282798115e-07	2.2799393125995687e-06	25	NA_1
HAUS1	-4.93389	-0.417151	8.418222319563179e-07	2.272402265536142e-06	25	NA_1
WNT8A	-4.93426	-0.658868	8.397014644876566e-07	2.267059511310359e-06	25	NA_1
NPIPB4	-4.93438	-0.242611	8.400202314428609e-07	2.267729035658731e-06	25	NA_1
AC004253.2	-4.93471	-16.1436	8.032811796777414e-07	2.1714753388200435e-06	25	NA_1
ZBTB8B	-4.93519	-0.405269	8.360519092804627e-07	2.2573965212739543e-06	25	NA_1
CD247	-4.93681	-0.309073	8.295922289081396e-07	2.240332554112263e-06	25	NA_1
AC022441.1	-4.93687	-16.2504	7.944572888742654e-07	2.148528494829289e-06	25	NA_1
SEPT10	-4.93717	-0.373432	8.274725477961718e-07	2.2347966752795705e-06	25	NA_1
DENND6A-DT	-4.93746	-1.47017	8.229933009826652e-07	2.223074139632713e-06	25	NA_1
AC091820.2	-4.938	-1.20894	8.236851745644433e-07	2.2247554634859383e-06	25	NA_1
LINC01928	-4.93924	-16.2926	7.848417554248596e-07	2.123958527076364e-06	25	NA_1
RIN3	-4.93924	-0.406923	8.189277412104619e-07	2.212278743730353e-06	25	NA_1
MFSD2A	-4.93963	-0.606543	8.174534248154975e-07	2.208482188857722e-06	25	NA_1
LINC02510	-4.93963	-16.5447	7.832691698415035e-07	2.119881815556e-06	25	NA_1
AC073578.2	-4.94027	-0.722813	8.145978251899743e-07	2.2009529196543755e-06	25	NA_1
AL117381.1	-4.94039	-0.558876	8.143187441975446e-07	2.2003844349620585e-06	25	NA_1
MSANTD3-TMEFF1	-4.94047	-0.356025	8.142761714403455e-07	2.2003844349620585e-06	25	NA_1
HIRA	-4.94113	-0.279581	8.11624336487016e-07	2.1934738183641928e-06	25	NA_1
MRPS18A	-4.94193	-0.48313	8.08010197767958e-07	2.183890562366088e-06	25	NA_1
SERPINB6	-4.94197	-0.275512	8.078702635100117e-07	2.183696563958261e-06	25	NA_1
AC005725.1	-4.943	-1.26212	8.016925983443328e-07	2.1673638645138873e-06	25	NA_1
FANK1-AS1	-4.94314	-15.8163	7.693205766542662e-07	2.083362518419917e-06	25	NA_1
TWISTNB	-4.94417	-0.350516	7.990216888889718e-07	2.16032539158766e-06	25	NA_1
ZNF394	-4.94428	-0.389278	7.98463933799649e-07	2.158999575914166e-06	25	NA_1
SMG9	-4.94455	-0.26055	7.975929503002925e-07	2.156826513729834e-06	25	NA_1
STKLD1	-4.94588	-0.593423	7.918743981307839e-07	2.1417692710395158e-06	25	NA_1
PRICKLE2-AS3	-4.94593	-0.506114	7.918400512946371e-07	2.1417692710395158e-06	25	NA_1
MRNIP	-4.94598	-0.237373	7.918910947512126e-07	2.1417692710395158e-06	25	NA_1
LINC01960	-4.94635	-16.5763	7.567272004214087e-07	2.0509925365283406e-06	25	NA_1
ZNF354A	-4.94646	-0.293713	7.898444259283958e-07	2.136774935600766e-06	25	NA_1
MID1IP1	-4.94667	-0.569768	7.88339090899009e-07	2.1328826324365265e-06	25	NA_1
AL359237.1	-4.9468	-0.671666	7.876159185144511e-07	2.131106022572798e-06	25	NA_1
AF107885.2	-4.94732	-0.516067	7.863570537572201e-07	2.1278795308553695e-06	25	NA_1
AC005884.1	-4.94827	-0.54525	7.823039570138214e-07	2.1174483803975524e-06	25	NA_1
ARHGDIA	-4.94838	-0.31663	7.821403627408983e-07	2.1171844442257217e-06	25	NA_1
AC012363.1	-4.949	-0.366664	7.794301652007605e-07	2.1100264522912687e-06	25	NA_1
PTPN18	-4.94908	-0.272425	7.793360167711528e-07	2.109949859838682e-06	25	NA_1
AC005999.1	-4.9494	-0.660261	7.779311849615218e-07	2.1063244515323415e-06	25	NA_1
LINC00297	-4.94947	-2.74699	7.634781208832419e-07	2.0685898955584093e-06	25	NA_1
ANKRD20A4	-4.95115	-0.337962	7.711279894402308e-07	2.088080599533093e-06	25	NA_1
LINC01868	-4.95163	-0.91428	7.672524488759568e-07	2.078113214095594e-06	25	NA_1
DEFB131B	-4.95172	-1.22037	7.662386559323074e-07	2.0757182968982155e-06	25	NA_1
KLC3	-4.95196	-1.00427	7.659643021947426e-07	2.07515053932161e-06	25	NA_1
AL669831.5	-4.95205	-0.243695	7.67624569051805e-07	2.0789453565385274e-06	25	NA_1
AC093627.6	-4.9523	-15.9021	7.339570691063541e-07	1.9906247809276626e-06	25	NA_1
AC009414.2	-4.95232	-0.734646	7.663544897094026e-07	2.075856568802803e-06	25	NA_1
AC100763.1	-4.95361	-0.716406	7.612215877974444e-07	2.0626504103046617e-06	25	NA_1
ZBTB49	-4.9547	-0.321264	7.57280446957282e-07	2.052210167179326e-06	25	NA_1
NDUFA8	-4.9547	-0.315888	7.573045602722049e-07	2.052210167179326e-06	25	NA_1
SLC35G1	-4.95576	-0.441553	7.528498519236082e-07	2.0406562103029176e-06	25	NA_1
BX088645.1	-4.956	-0.587216	7.521188490029862e-07	2.0388472631531155e-06	25	NA_1
KCNQ5-AS1	-4.95607	-0.639521	7.518200813002928e-07	2.038209814247765e-06	25	NA_1
OR51E1	-4.95625	-16.5625	7.19181353194542e-07	1.9512110572444688e-06	25	NA_1
AL035696.1	-4.9568	-2.7417	7.357718105056748e-07	1.9952088901219904e-06	25	NA_1
ANKRA2	-4.95778	-0.338034	7.453737576586348e-07	2.0209046138296524e-06	25	NA_1
PAK1IP1	-4.9591	-0.346407	7.403908046668773e-07	2.0075644034124985e-06	25	NA_1
DNAJC30	-4.96047	-0.467406	7.349975663184254e-07	1.9932780622376866e-06	25	NA_1
IGSF21-AS1	-4.96148	-1.00872	7.306860540127832e-07	1.982088771866528e-06	25	NA_1
BCL10	-4.96161	-0.35884	7.308579840703835e-07	1.9823873138868116e-06	25	NA_1
FUT5	-4.96176	-16.3415	6.990839577827339e-07	1.8981314341865264e-06	25	NA_1
LINC00842	-4.96325	-0.755577	7.246029639878813e-07	1.965753968095489e-06	25	NA_1
KCNC2	-4.96545	-0.191312	7.168280673395256e-07	1.944991061101885e-06	25	NA_1
CHID1	-4.9662	-0.319818	7.140474599369181e-07	1.937610448794691e-06	25	NA_1
KCNMA1-AS3	-4.96635	-0.591241	7.131739041316624e-07	1.935403922960726e-06	25	NA_1
ACO1	-4.96716	-0.20348	7.105998801649025e-07	1.928581919576731e-06	25	NA_1
ZNF440	-4.96785	-0.29582	7.07953640760333e-07	1.92156274960355e-06	25	NA_1
C14orf93	-4.96858	-0.466384	7.049912340615898e-07	1.913684160645537e-06	25	NA_1
SPDYE5	-4.97017	-0.454985	6.995823226282094e-07	1.8991626872297238e-06	25	NA_1
JRKL	-4.9702	-0.41286	6.994118760712741e-07	1.8988608675067834e-06	25	NA_1
AGAP6	-4.97048	-0.247065	6.985928714172725e-07	1.8969588106905666e-06	25	NA_1
AL356859.1	-4.97057	-16.322	6.680766979827153e-07	1.8165585442305199e-06	25	NA_1
AC113361.1	-4.97074	-2.03633	6.9193369686606e-07	1.879354333154603e-06	25	NA_1
TBC1D2	-4.97079	-0.380354	6.969402855417375e-07	1.892631785766378e-06	25	NA_1
ZNF441	-4.97167	-0.298108	6.943216940026531e-07	1.885680491154616e-06	25	NA_1
IGKV2D-26	-4.97169	-16.1299	6.642018836238085e-07	1.8063291867772857e-06	25	NA_1
AL358335.2	-4.97295	-0.439845	6.893917953962106e-07	1.872609048978312e-06	25	NA_1
AC005009.1	-4.9732	-2.05891	6.852358953747196e-07	1.8617938307251222e-06	25	NA_1
MAF1	-4.97347	-0.509167	6.87830218768864e-07	1.868525723175821e-06	25	NA_1
AC139426.2	-4.97358	-16.0924	6.577584134457566e-07	1.789869356921063e-06	25	NA_1
AC016650.1	-4.97365	-0.580124	6.871890937212955e-07	1.8669423703668775e-06	25	NA_1
LINC01656	-4.97434	-16.2292	6.551836186736007e-07	1.783165813683613e-06	25	NA_1
SLC51A	-4.97577	-0.534435	6.79657370555336e-07	1.8467935285575784e-06	25	NA_1
AC096649.1	-4.97607	-15.7952	6.493550901019306e-07	1.7682039547659147e-06	25	NA_1
AL390778.1	-4.97652	-0.880562	6.771300158351097e-07	1.8400821524462324e-06	25	NA_1
CD24	-4.97707	-0.433966	6.752069418476374e-07	1.8350118932781792e-06	25	NA_1
GALNS	-4.97823	-0.350316	6.71291699616768e-07	1.824526193079541e-06	25	NA_1
SRSF8	-4.97826	-0.317987	6.712498569096836e-07	1.824526193079541e-06	25	NA_1
AC130324.2	-4.97841	-0.316477	6.705599581806795e-07	1.8230013152440213e-06	25	NA_1
KIF9	-4.97843	-0.322149	6.706554211747152e-07	1.8231061461918123e-06	25	NA_1
AC010680.1	-4.97873	-0.400256	6.695351511766498e-07	1.820369713895849e-06	25	NA_1
AL445231.1	-4.98022	-0.895108	6.637076527779932e-07	1.8051383266005199e-06	25	NA_1
ITPKA	-4.98053	-0.362645	6.634382612405283e-07	1.8045588294324888e-06	25	NA_1
COX16	-4.98067	-0.705358	6.625634378000164e-07	1.8023323130985505e-06	25	NA_1
FANCA	-4.98131	-0.328692	6.608111990632921e-07	1.79771843481267e-06	25	NA_1
GUCD1	-4.98197	-0.617243	6.581813199669422e-07	1.790868051840413e-06	25	NA_1
AC044781.1	-4.98199	-0.33157	6.585017835352325e-07	1.7915878602823806e-06	25	NA_1
AC110048.2	-4.98231	-1.4439	6.53772644467338e-07	1.7796280166600715e-06	25	NA_1
FADS2	-4.98243	-0.303916	6.568113737612004e-07	1.7874441182311305e-06	25	NA_1
TSR2	-4.98321	-0.463271	6.542589382725809e-07	1.7808004522398453e-06	25	NA_1
AC114763.1	-4.98375	-0.473611	6.520106446050159e-07	1.7749825000000087e-06	25	NA_1
CLIC5	-4.98394	-0.306331	6.518876881638057e-07	1.774798575890565e-06	25	NA_1
FKBP9	-4.98416	-0.351681	6.511060635060684e-07	1.7728212092012344e-06	25	NA_1
LIPJ	-4.98564	-0.790084	6.452182245896903e-07	1.7573872904555883e-06	25	NA_1
DPYS	-4.98587	-0.271114	6.454911789600357e-07	1.757831864232944e-06	25	NA_1
TMUB2	-4.9859	-0.344539	6.453745992657697e-07	1.757663786626657e-06	25	NA_1
NAT8	-4.98628	-2.28582	6.362901840688946e-07	1.733659427449895e-06	25	NA_1
KATNB1	-4.98647	-0.360974	6.43532338974687e-07	1.7529444489381056e-06	25	NA_1
PARP9	-4.98678	-0.706851	6.414292041813833e-07	1.747364192905989e-06	25	NA_1
CHIT1	-4.98844	-0.808975	6.366941567170728e-07	1.73461259243693e-06	25	NA_1
CD83	-4.99006	-0.35784	6.316864025447474e-07	1.7212621747857765e-06	25	NA_1
ZNF480	-4.99073	-0.491765	6.291160296813481e-07	1.7144040550277035e-06	25	NA_1
AC006213.2	-4.99247	-0.530931	6.237747621373881e-07	1.6999931612895354e-06	25	NA_1
NR5A1	-4.99265	-2.03405	6.181294776650449e-07	1.6850378911690952e-06	25	NA_1
GOLGA6L9	-4.99276	-0.42675	6.229584089262631e-07	1.697912757429906e-06	25	NA_1
PRR12	-4.99386	-0.304243	6.194967023797807e-07	1.688621307431155e-06	25	NA_1
AC100775.1	-4.99472	-15.9839	5.896625065573195e-07	1.6094902920080046e-06	25	NA_1
LINC02376	-4.995	-16.4621	5.888050281860592e-07	1.6074236791115499e-06	25	NA_1
ZMIZ2	-4.99503	-0.276224	6.15851376590769e-07	1.6789705798665459e-06	25	NA_1
LINC01203	-4.9958	-0.748591	6.130000458003288e-07	1.6713393300482285e-06	25	NA_1
ITGB1-DT	-4.99604	-0.522116	6.123999249974779e-07	1.669845208254825e-06	25	NA_1
AF279873.3	-4.99632	-0.348311	6.113204453310969e-07	1.667043641838711e-06	25	NA_1
AP001999.1	-4.99644	-1.17306	6.105072854864277e-07	1.6649679025961574e-06	25	NA_1
AC002401.3	-4.9977	-16.4951	5.806294328370838e-07	1.5863210027003778e-06	25	NA_1
AL121885.1	-4.99882	-16.4623	5.772628524586429e-07	1.5776613946875765e-06	25	NA_1
COA6	-4.99927	-0.311311	6.02535486667197e-07	1.6435071051702984e-06	25	NA_1
ASB1	-4.99942	-0.353509	6.020503686418158e-07	1.6423236918616549e-06	25	NA_1
HIF1A-AS2	-4.99971	-0.445845	6.008923329859189e-07	1.639304279337181e-06	25	NA_1
OR13C8	-4.99976	-16.0765	5.744704422492051e-07	1.5704316125616283e-06	25	NA_1
AL021392.1	-4.99982	-2.2983	5.935128217116815e-07	1.6195858355183171e-06	25	NA_1
AP001893.1	-5.00062	-1.89283	5.939931889266512e-07	1.6207586254488995e-06	25	NA_1
TRMT44	-5.00092	-0.253519	5.975046745281743e-07	1.6302011638600166e-06	25	NA_1
LGALS14	-5.00167	-16.6226	5.687836103406754e-07	1.5552836128450028e-06	25	NA_1
SNAP29	-5.00281	-0.294937	5.91603480198627e-07	1.6145131092064575e-06	25	NA_1
SLC2A2	-5.00299	-1.29715	5.881669479666398e-07	1.6059578101546117e-06	25	NA_1
UBE2F-SCLY	-5.00326	-0.467229	5.901211767583799e-07	1.6106050244621972e-06	25	NA_1
STEAP1	-5.00351	-0.617669	5.894036410610939e-07	1.608920785205452e-06	25	NA_1
C5orf66-AS2	-5.00368	-16.2213	5.628842094085119e-07	1.5398093566631926e-06	25	NA_1
PPIC	-5.00369	-0.960143	5.881678249743816e-07	1.6059578101546117e-06	25	NA_1
MCEE	-5.00377	-0.281682	5.886330678995337e-07	1.6070911685072994e-06	25	NA_1
CDH19	-5.00383	-0.439794	5.874542587321166e-07	1.6042829010840678e-06	25	NA_1
DVL3	-5.0043	-0.310197	5.871202081036513e-07	1.6035073179978592e-06	25	NA_1
PALB2	-5.00499	-0.346383	5.849353644810849e-07	1.5976763974944144e-06	25	NA_1
AC093642.1	-5.00501	-16.2445	5.590141581533746e-07	1.529353139191868e-06	25	NA_1
AC084033.3	-5.00504	-0.443861	5.847940612014014e-07	1.5974266285984908e-06	25	NA_1
EIF3B	-5.00611	-0.273492	5.816833199556849e-07	1.589064792638147e-06	25	NA_1
AL645608.9	-5.00644	-15.965	5.548943058810928e-07	1.5187304515739224e-06	25	NA_1
ZNF555	-5.00668	-0.336166	5.798370862442389e-07	1.5842913530768522e-06	25	NA_1
LGALS13	-5.00697	-1.55542	5.772201527417135e-07	1.5776613946875765e-06	25	NA_1
ZNF304	-5.00727	-0.363753	5.781370013705126e-07	1.5797809285210963e-06	25	NA_1
AP003400.1	-5.0073	-0.797536	5.777670494263816e-07	1.578904682409744e-06	25	NA_1
AL136038.2	-5.00755	-16.2016	5.516880092689265e-07	1.5103419746190836e-06	25	NA_1
AC021393.1	-5.00761	-16.484	5.51528792303092e-07	1.5100351202015694e-06	25	NA_1
FSTL4	-5.00791	-0.205919	5.763044118928583e-07	1.5753107288316088e-06	25	NA_1
TOM1	-5.00935	-0.351306	5.719350786716314e-07	1.563634097240413e-06	25	NA_1
AC005618.3	-5.00945	-16.6918	5.462620211932027e-07	1.4962545008984374e-06	25	NA_1
PLCL2-AS1	-5.00956	-1.4723	5.69233626659927e-07	1.5563813077792628e-06	25	NA_1
LINC02056	-5.01062	-0.759863	5.679104905379047e-07	1.55302869634209e-06	25	NA_1
OR4C3	-5.01086	-16.0325	5.422878765448634e-07	1.4857500664119104e-06	25	NA_1
AL355773.1	-5.01088	-0.454109	5.673633046939371e-07	1.5516647818257832e-06	25	NA_1
LINC00578	-5.01191	-0.416938	5.643114428595824e-07	1.5434500868856207e-06	25	NA_1
CBX4	-5.01206	-0.418286	5.640213520580171e-07	1.5427883632363022e-06	25	NA_1
LINC01747	-5.01229	-16.4659	5.382704636264712e-07	1.4749954998399341e-06	25	NA_1
AC084116.3	-5.01316	-16.7388	5.358374678002044e-07	1.4685796946835541e-06	25	NA_1
KRT9	-5.01349	-16.2817	5.349315469391654e-07	1.466222245905032e-06	25	NA_1
POFUT2	-5.0143	-0.384717	5.574957287267144e-07	1.5253292615435696e-06	25	NA_1
CCDC85C	-5.01457	-0.34987	5.566777626901715e-07	1.5232213544137333e-06	25	NA_1
MCM8	-5.01511	-0.377593	5.549990650354184e-07	1.5188874215998778e-06	25	NA_1
MFSD4A	-5.01518	-0.216347	5.551249515698062e-07	1.5191021799918878e-06	25	NA_1
AL359881.2	-5.01534	-2.28849	5.480821555566935e-07	1.5011116585639343e-06	25	NA_1
C19orf12	-5.01601	-0.215482	5.527482954018507e-07	1.5129861286954204e-06	25	NA_1
LINC00508	-5.01613	-1.0714	5.521686682769363e-07	1.5115287049662304e-06	25	NA_1
FURIN	-5.01641	-0.400871	5.514867804649233e-07	1.5100351202015694e-06	25	NA_1
AL356010.2	-5.01658	-2.03391	5.499092587780305e-07	1.5058583540161813e-06	25	NA_1
MICA	-5.01704	-0.58606	5.495817625096592e-07	1.5050901862592505e-06	25	NA_1
AC011495.2	-5.01783	-1.68579	5.438036514689901e-07	1.489775561300981e-06	25	NA_1
LINC01500	-5.0185	-0.746403	5.451626521047407e-07	1.4933709140547015e-06	25	NA_1
NBPF4	-5.01881	-16.5585	5.203148333036516e-07	1.4271352576162738e-06	25	NA_1
AC187653.1	-5.01907	-16.896	5.19637344610801e-07	1.4255210963254947e-06	25	NA_1
AC069272.1	-5.0207	-0.516338	5.393135804826802e-07	1.4777275126216192e-06	25	NA_1
COX17	-5.02146	-0.403322	5.371901503005437e-07	1.4721610833529311e-06	25	NA_1
AC008438.1	-5.02257	-0.335564	5.340902435658882e-07	1.464041522382571e-06	25	NA_1
ZNF286B	-5.02265	-0.431785	5.338707426883527e-07	1.463565048771467e-06	25	NA_1
GFPT2	-5.02273	-0.241022	5.338076212857418e-07	1.4635172324468494e-06	25	NA_1
IK	-5.02304	-0.332357	5.329446888480467e-07	1.4612764130083496e-06	25	NA_1
DUSP14	-5.02335	-0.322035	5.320373581302245e-07	1.458913464321659e-06	25	NA_1
GMPPA	-5.02377	-0.633513	5.305400672256413e-07	1.454932227496561e-06	25	NA_1
LINC02522	-5.02681	-16.5598	4.990921214878678e-07	1.3712728308335302e-06	25	NA_1
LAMTOR5	-5.02684	-0.376378	5.224910852588927e-07	1.4329816709989437e-06	25	NA_1
AC104232.1	-5.0272	-1.78167	5.187966315439656e-07	1.4233366396675041e-06	25	NA_1
ZBTB6	-5.02773	-0.396691	5.20133823644132e-07	1.4267609225799954e-06	25	NA_1
ANKRD37	-5.0284	-0.464959	5.182390066141284e-07	1.4219285375447512e-06	25	NA_1
GLT8D1	-5.02994	-0.309676	5.142866353775982e-07	1.411204994078697e-06	25	NA_1
AC013472.2	-5.03047	-0.432846	5.128262757847238e-07	1.407318291209145e-06	25	NA_1
AC068057.1	-5.0315	-2.68383	5.043763744321142e-07	1.384604117935953e-06	25	NA_1
AC117377.1	-5.03235	-0.503718	5.078261507852286e-07	1.3937161251505858e-06	25	NA_1
PPP2R5D	-5.03282	-0.314734	5.066872165379706e-07	1.390709477483084e-06	25	NA_1
GRPEL2	-5.03348	-0.475959	5.046984047681865e-07	1.3853694474269988e-06	25	NA_1
AC103808.6	-5.03352	-1.67377	5.014822734471414e-07	1.3771312727327475e-06	25	NA_1
ADARB2-AS1	-5.03379	-0.738626	5.035150085202696e-07	1.3823579569820837e-06	25	NA_1
AC016597.1	-5.03407	-0.432281	5.025828281835464e-07	1.3799169793617828e-06	25	NA_1
NCAPD2	-5.03471	-0.387802	5.015525685911678e-07	1.3772062688629093e-06	25	NA_1
AC007126.1	-5.03479	-2.06776	4.967019308835216e-07	1.3652911087488974e-06	25	NA_1
AC062021.1	-5.03498	-0.850078	5.005555365680299e-07	1.374822017668505e-06	25	NA_1
ACTL6B	-5.03511	-0.26741	5.007361091639247e-07	1.3752000858480187e-06	25	NA_1
TIAF1	-5.03515	-0.611653	5.000382458390592e-07	1.3735189779181771e-06	25	NA_1
NDUFA1	-5.03533	-0.389477	5.000043666287748e-07	1.3735189779181771e-06	25	NA_1
FLAD1	-5.03555	-0.452284	4.99302444734522e-07	1.3717330669567271e-06	25	NA_1
CXCL17	-5.03593	-0.765863	4.983018743640318e-07	1.36933645705028e-06	25	NA_1
ZNF10	-5.03594	-0.41284	4.984321845843093e-07	1.3695770807801617e-06	25	NA_1
PRKAG2-AS1	-5.0365	-0.355233	4.970479127635561e-07	1.3660077266282016e-06	25	NA_1
AC021752.1	-5.03651	-0.286865	4.969366934880105e-07	1.3658192264443996e-06	25	NA_1
TRIM34	-5.0367	-16.4423	4.739903671608207e-07	1.3051029024978976e-06	25	NA_1
SLC25A43	-5.03723	-0.295305	4.950799314151923e-07	1.3609494571095107e-06	25	NA_1
RIPPLY2	-5.03726	-0.40086	4.950463138222248e-07	1.3609494571095107e-06	25	NA_1
AP000282.1	-5.03742	-0.664529	4.934035614475526e-07	1.3565739899783866e-06	25	NA_1
SNAPC5	-5.03833	-0.472557	4.923028040675211e-07	1.353663709193212e-06	25	NA_1
AC005329.2	-5.03882	-1.67016	4.883364262391828e-07	1.3428727800426725e-06	25	NA_1
TUBA8	-5.04029	-0.449058	4.872956300924926e-07	1.3401257246809762e-06	25	NA_1
TSSK2	-5.04041	-16.4649	4.6490825810638716e-07	1.2813071553953153e-06	25	NA_1
PLCG1-AS1	-5.04078	-0.517144	4.859674822001886e-07	1.3365878755439817e-06	25	NA_1
FAM237B	-5.04118	-1.2223	4.836213584368503e-07	1.3304778209649878e-06	25	NA_1
CAVIN4	-5.04123	-0.378928	4.849024567152067e-07	1.3337731636932096e-06	25	NA_1
PPP1R1C	-5.0413	-0.59239	4.844355375766776e-07	1.3326032616484224e-06	25	NA_1
ZNF615	-5.04189	-0.295052	4.83343786904682e-07	1.329828388891293e-06	25	NA_1
AC055855.2	-5.04192	-0.486147	4.830538717961501e-07	1.3291448813532167e-06	25	NA_1
CLK2	-5.04207	-0.336722	4.828243617207317e-07	1.3286274778983529e-06	25	NA_1
MATR3	-5.04261	-0.39078	4.814632987744221e-07	1.3249959310628509e-06	25	NA_1
AL160291.1	-5.04306	-0.732498	4.795927756468604e-07	1.319961595992592e-06	25	NA_1
MIR497HG	-5.04414	-1.646	4.756409578778032e-07	1.3091976502961285e-06	25	NA_1
LINC01335	-5.04497	-0.849798	4.752412139856164e-07	1.308231039521147e-06	25	NA_1
LINC01349	-5.04508	-2.32039	4.677788982731738e-07	1.2888861473834034e-06	25	NA_1
ZBED8	-5.04511	-0.381725	4.752489487495437e-07	1.308231039521147e-06	25	NA_1
EEF1A2	-5.04532	-0.270725	4.7488304836533306e-07	1.3074484821325864e-06	25	NA_1
CAPN9	-5.04594	-1.10755	4.711500227947292e-07	1.297728299546108e-06	25	NA_1
CHDH	-5.04604	-0.454858	4.7281965440313986e-07	1.3020158417140701e-06	25	NA_1
CCDC61	-5.04613	-0.348667	4.728285626375107e-07	1.3020158417140701e-06	25	NA_1
LYST-AS1	-5.04644	-2.78073	4.623182052105666e-07	1.274278473566874e-06	25	NA_1
AC139530.1	-5.04658	-0.88067	4.7133791372307506e-07	1.2981342231387949e-06	25	NA_1
PIEZO2	-5.047	-0.366655	4.698940544609431e-07	1.2943801574133057e-06	25	NA_1
AC007743.1	-5.04719	-0.819714	4.698934043910553e-07	1.2943801574133057e-06	25	NA_1
AC021683.3	-5.04733	-0.723393	4.696371729704489e-07	1.293895036959344e-06	25	NA_1
AP000911.1	-5.04835	-0.835167	4.670594054819333e-07	1.2870143882545506e-06	25	NA_1
WDR38	-5.04852	-16.7978	4.455918345671447e-07	1.2299755432853931e-06	25	NA_1
BTF3	-5.0487	-0.333259	4.665380747797549e-07	1.2856884033948535e-06	25	NA_1
PCAT19	-5.04948	-1.43392	4.595790540989275e-07	1.267055616063638e-06	25	NA_1
AC093151.3	-5.051	-0.46902	4.6082834353475175e-07	1.27039057808552e-06	25	NA_1
COX7A2	-5.05106	-0.297576	4.608835876822138e-07	1.2704335598167812e-06	25	NA_1
LAMP5-AS1	-5.05126	-1.14419	4.594529765013221e-07	1.2668170321967175e-06	25	NA_1
AL669970.1	-5.05266	-0.988704	4.5684148695814953e-07	1.2597249677814057e-06	25	NA_1
PROM1	-5.05293	-0.692741	4.5587322003626953e-07	1.257163203369086e-06	25	NA_1
ATP7A	-5.05329	-0.544387	4.5532681112528005e-07	1.2557644574023282e-06	25	NA_1
SMIM33	-5.0539	-16.23	4.3323248005060145e-07	1.196890180938279e-06	25	NA_1
TTC39A	-5.05421	-0.434209	4.5332405692743737e-07	1.2503486105284235e-06	25	NA_1
AP003117.2	-5.05471	-2.03122	4.4834302750605965e-07	1.2369294978271458e-06	25	NA_1
MFAP1	-5.05496	-0.334363	4.515692319943285e-07	1.2456157231051479e-06	25	NA_1
LINC00265	-5.05531	-0.510354	4.506318354215569e-07	1.2431370221346014e-06	25	NA_1
AL162385.2	-5.05537	-1.50928	4.457288821459575e-07	1.2302470412710486e-06	25	NA_1
TRDJ2	-5.0567	-16.1127	4.2691476191375454e-07	1.1798431861429123e-06	25	NA_1
RBPMS	-5.05673	-0.42361	4.471459525196679e-07	1.233733135788636e-06	25	NA_1
KIAA1024	-5.05692	-0.500254	4.468556764215794e-07	1.2330384133038483e-06	25	NA_1
AC111170.1	-5.057	-1.15708	4.4559212618725796e-07	1.2299755432853931e-06	25	NA_1
NCSTN	-5.05713	-0.380931	4.4645744108627515e-07	1.2320456464223228e-06	25	NA_1
LRP5L	-5.05716	-0.569341	4.462759082202105e-07	1.2316507729750473e-06	25	NA_1
LINC02177	-5.05745	-0.463624	4.4552045249970024e-07	1.2299755432853931e-06	25	NA_1
DRICH1	-5.05883	-0.557232	4.4244432395462196e-07	1.2216023522218315e-06	25	NA_1
AL356124.1	-5.05912	-0.264261	4.4187325194768816e-07	1.2201307523185368e-06	25	NA_1
PPP1R3C	-5.05969	-0.821918	4.397598428391291e-07	1.2145044051997979e-06	25	NA_1
AC025575.1	-5.05991	-2.26569	4.360909368927958e-07	1.2046833529150097e-06	25	NA_1
LY6E	-5.06022	-0.434612	4.3939886721844614e-07	1.21361209541481e-06	25	NA_1
AC114730.1	-5.06042	-16.2314	4.1867202413702856e-07	1.157662292338505e-06	25	NA_1
CCDC127	-5.06056	-0.441779	4.38532293966427e-07	1.2113230594353267e-06	25	NA_1
RXFP3	-5.06059	-16.3971	4.182907095505639e-07	1.1567077544700946e-06	25	NA_1
OR4A16	-5.0623	-16.3637	4.1455013328118145e-07	1.1470568892128657e-06	25	NA_1
AL133163.2	-5.06266	-16.7936	4.1377426004959275e-07	1.1450089408990243e-06	25	NA_1
GATC	-5.06305	-0.348318	4.329287595510005e-07	1.1961542365690328e-06	25	NA_1
AC073529.1	-5.0632	-0.45218	4.321893138452176e-07	1.194214180792318e-06	25	NA_1
MAP1LC3B2	-5.0643	-0.583935	4.2989136382500693e-07	1.187967000654597e-06	25	NA_1
TRGV2	-5.0646	-16.4768	4.0959087138464395e-07	1.1337263005004412e-06	25	NA_1
LINC02164	-5.06463	-16.2212	4.0953129468040454e-07	1.1336593356026854e-06	25	NA_1
ABCA1	-5.06576	-0.366721	4.2653619459769865e-07	1.1788986489575282e-06	25	NA_1
MAFB	-5.06594	-0.784922	4.2613557974542127e-07	1.1779946367095385e-06	25	NA_1
CIZ1	-5.06611	-0.273932	4.2620384959247147e-07	1.178081713147545e-06	25	NA_1
AL031963.2	-5.06761	-16.2384	4.031640820625601e-07	1.1166125540458474e-06	25	NA_1
EXOSC8	-5.06835	-0.346081	4.210388682688965e-07	1.1640058935600288e-06	25	NA_1
OR8H1	-5.06897	-16.3531	4.002957125694748e-07	1.1091476550214827e-06	25	NA_1
COPZ1	-5.06922	-0.315702	4.192673650051267e-07	1.1592084145149512e-06	25	NA_1
AC011369.1	-5.06966	-0.350716	4.182834108696395e-07	1.1567077544700946e-06	25	NA_1
WNT5A	-5.06994	-0.497464	4.175030192697413e-07	1.1547288703714816e-06	25	NA_1
NEB	-5.07028	-0.339156	4.168597799779865e-07	1.1531488940351156e-06	25	NA_1
CCDC62	-5.07028	-0.264088	4.1695582334553654e-07	1.1533149982014715e-06	25	NA_1
AC079858.1	-5.07053	-16.078	3.9703735415907464e-07	1.1005000250802486e-06	25	NA_1
KANK1	-5.07085	-0.281361	4.1523554404388963e-07	1.1487549948728246e-06	25	NA_1
DAPK3	-5.0712	-0.384515	4.1490972175531997e-07	1.147952726711459e-06	25	NA_1
PVR	-5.07187	-0.339323	4.134756617998979e-07	1.1442814829754624e-06	25	NA_1
SPA17	-5.07239	-0.440732	4.122261281661346e-07	1.140921986896578e-06	25	NA_1
BCAP31	-5.07411	-0.308883	4.087285053692539e-07	1.1315348296487969e-06	25	NA_1
ANKRD20A2	-5.07439	-0.566401	4.0797185247247764e-07	1.1295376928245517e-06	25	NA_1
AL365194.1	-5.07539	-16.4623	3.870174480140502e-07	1.0737488757293171e-06	25	NA_1
FAIM	-5.07574	-0.330676	4.051888280408808e-07	1.1219293804858508e-06	25	NA_1
AL157400.3	-5.07644	-0.394571	4.036206899407475e-07	1.1176839485749013e-06	25	NA_1
RBM22	-5.07651	-0.347744	4.0358469141504417e-07	1.1176808650917625e-06	25	NA_1
HOXB7	-5.07689	-16.4252	3.8397678193270503e-07	1.0654050503457122e-06	25	NA_1
AC008105.3	-5.07728	-0.347409	4.020213007528998e-07	1.113543741231275e-06	25	NA_1
SPATA22	-5.07732	-0.551141	4.015080580900918e-07	1.112218284034969e-06	25	NA_1
PAFAH2	-5.0779	-0.525931	4.0045321140146446e-07	1.1094330349148141e-06	25	NA_1
TVP23C	-5.07794	-0.568321	4.0046796244545167e-07	1.1094330349148141e-06	25	NA_1
SSTR2	-5.07824	-0.229943	4.0001493105854076e-07	1.1084655229358752e-06	25	NA_1
MAP10	-5.07888	-0.634106	3.984504835821589e-07	1.1042258492767744e-06	25	NA_1
SPDYE2	-5.07954	-0.601352	3.9718120837482193e-07	1.1008035237993874e-06	25	NA_1
AC109597.2	-5.07974	-2.04186	3.93287429555312e-07	1.0905778047016306e-06	25	NA_1
AC132219.1	-5.08039	-0.684477	3.9521329335347943e-07	1.0957049722853933e-06	25	NA_1
L1CAM	-5.0804	-0.323603	3.9553006601553397e-07	1.0964170085716986e-06	25	NA_1
SCO1	-5.08051	-0.365567	3.9523900136403423e-07	1.0957049722853933e-06	25	NA_1
MX1	-5.08053	-0.408236	3.951482495947238e-07	1.0956429916716016e-06	25	NA_1
LINC01985	-5.08108	-16.1639	3.7560676051634314e-07	1.0427229009776552e-06	25	NA_1
C12orf56	-5.08148	-0.591102	3.929266499790919e-07	1.0896716817000022e-06	25	NA_1
CDCA3	-5.0816	-0.918378	3.923380014868658e-07	1.0881334166930137e-06	25	NA_1
AC013727.1	-5.0822	-16.3625	3.733981821266375e-07	1.0369510580874872e-06	25	NA_1
LINC02246	-5.0832	-1.04867	3.8890949957811427e-07	1.0788113815569873e-06	25	NA_1
AC012414.5	-5.0833	-0.415838	3.893816404600123e-07	1.0800275628688714e-06	25	NA_1
VPS51	-5.08404	-0.276782	3.8805492411338823e-07	1.0765340474213217e-06	25	NA_1
AP006437.1	-5.08478	-16.1521	3.6835232068009036e-07	1.0236481917138879e-06	25	NA_1
HIST1H2AH	-5.08725	-17.3691	3.6358611351499113e-07	1.011104547427029e-06	25	NA_1
AC090502.1	-5.0876	-0.43686	3.8017052747225523e-07	1.0549353481451225e-06	25	NA_1
AC076968.1	-5.08772	-1.66457	3.7829951379619067e-07	1.0498343977926507e-06	25	NA_1
AL356277.3	-5.08831	-1.28694	3.77802014386331e-07	1.0485445893038513e-06	25	NA_1
BCKDHA	-5.08897	-1.5999	3.76091246228695e-07	1.0439774248762051e-06	25	NA_1
PTCSC3	-5.089	-0.713973	3.7731001560084286e-07	1.0472698249879065e-06	25	NA_1
MAP1S	-5.09074	-0.394708	3.7461544614520103e-07	1.0400610293800776e-06	25	NA_1
ACAD8	-5.09081	-0.313068	3.745552930128045e-07	1.0399841435858605e-06	25	NA_1
DEPDC1	-5.09112	-0.676538	3.736726757869904e-07	1.037623406096324e-06	25	NA_1
AC103974.1	-5.09155	-0.40473	3.7306248305299445e-07	1.0361086073625944e-06	25	NA_1
TCEAL9	-5.09157	-0.370388	3.729627276543003e-07	1.0359213551206005e-06	25	NA_1
PLA2G4E-AS1	-5.09201	-1.70212	3.6959069337660275e-07	1.0268224267336954e-06	25	NA_1
AC108488.1	-5.09209	-2.0847	3.6780814037195153e-07	1.0223132653228901e-06	25	NA_1
ASF1A	-5.09238	-0.431776	3.713575781055214e-07	1.031552405490099e-06	25	NA_1
AL121652.1	-5.09259	-0.717836	3.704832313259252e-07	1.0292128889665584e-06	25	NA_1
PPIH	-5.0936	-0.307007	3.6906624425757376e-07	1.0254542884197734e-06	25	NA_1
SNORC	-5.0939	-0.320083	3.6850191294514387e-07	1.0239750900996934e-06	25	NA_1
RWDD4	-5.09402	-0.282961	3.6826740386014063e-07	1.0235009847566833e-06	25	NA_1
AC006504.2	-5.09496	-0.398857	3.6650085977270697e-07	1.0187680935500398e-06	25	NA_1
AC245060.6	-5.09507	-0.505985	3.662224096936402e-07	1.0180824107743634e-06	25	NA_1
ARMC6	-5.0953	-0.47198	3.657442415122653e-07	1.0168413531596205e-06	25	NA_1
DLX1	-5.09626	-0.713102	3.637720333046482e-07	1.0115337766922083e-06	25	NA_1
POLR2M	-5.09633	-0.358727	3.638273142954887e-07	1.01159969823077e-06	25	NA_1
AC107959.3	-5.09717	-15.9893	3.4505069394192754e-07	9.605594911117748e-07	25	NA_1
TMEM106C	-5.09736	-0.302551	3.619271009181367e-07	1.0065783321455018e-06	25	NA_1
OR2M3	-5.09759	-0.543396	3.6136108685382215e-07	1.0050914021798427e-06	25	NA_1
AC134682.1	-5.09782	-2.35572	3.557908490465639e-07	9.897701669360824e-07	25	NA_1
FAM9A	-5.09908	-16.3368	3.415832810274596e-07	9.513201269852901e-07	25	NA_1
ZSCAN25	-5.09944	-0.350968	3.5793355564631246e-07	9.956444859656368e-07	25	NA_1
AL589990.1	-5.09972	-1.92765	3.5404989766880596e-07	9.851836608833483e-07	25	NA_1
ENTHD1	-5.10025	-1.33701	3.5521468846795084e-07	9.882531611518478e-07	25	NA_1
AL360227.1	-5.1007	-0.792887	3.5518025337924603e-07	9.882431730801271e-07	25	NA_1
PPP1R8	-5.10195	-0.344898	3.5326434137623647e-07	9.830831436943664e-07	25	NA_1
LINC00443	-5.10379	-0.560838	3.4984552660504913e-07	9.736536507035414e-07	25	NA_1
AC139099.2	-5.10411	-1.56428	3.490025438059419e-07	9.71391929545528e-07	25	NA_1
ECSCR	-5.1047	-17.3174	3.3158809547624416e-07	9.243670922268673e-07	25	NA_1
PCDHB12	-5.10546	-0.435072	3.4674364572283937e-07	9.651885026337144e-07	25	NA_1
AL022323.5	-5.10633	-2.32407	3.403141551548411e-07	9.479503753265479e-07	25	NA_1
ERMAP	-5.10639	-0.40447	3.4500218842591334e-07	9.605079175337015e-07	25	NA_1
ABCD4	-5.10665	-0.2161	3.4471636653714095e-07	9.597955737797392e-07	25	NA_1
AC008397.1	-5.10666	-16.5862	3.281658556592481e-07	9.151454303652754e-07	25	NA_1
RMI1	-5.10675	-0.360915	3.444430454458041e-07	9.591179152649154e-07	25	NA_1
AC074254.1	-5.10729	-16.5277	3.2707699932706124e-07	9.122677793540276e-07	25	NA_1
PCDH9-AS1	-5.10788	-0.417148	3.423964265024537e-07	9.535018782018352e-07	25	NA_1
AP005057.1	-5.10819	-16.3483	3.255213470686806e-07	9.080869341518031e-07	25	NA_1
FAM95B1	-5.10867	-0.304147	3.4108471784354724e-07	9.500141941223516e-07	25	NA_1
RBM38	-5.10946	-0.6582	3.3921503658446627e-07	9.449709205399282e-07	25	NA_1
CDK11B	-5.11014	-0.305544	3.3837822628870246e-07	9.427217384403251e-07	25	NA_1
CYGB	-5.1109	-0.63678	3.369604026626048e-07	9.38853321237255e-07	25	NA_1
SPATA31E1	-5.11092	-16.0986	3.2086623807404217e-07	8.955687256428467e-07	25	NA_1
DTX3	-5.11106	-0.305598	3.36798008529885e-07	9.384824661061911e-07	25	NA_1
SPDL1	-5.1116	-0.382506	3.357801190355039e-07	9.357275144627737e-07	25	NA_1
AC123788.1	-5.11206	-16.6427	3.189357205621165e-07	8.902580197847752e-07	25	NA_1
AC097716.1	-5.11273	-0.564146	3.3381959584706865e-07	9.303449922881204e-07	25	NA_1
COQ3	-5.11343	-0.417317	3.325639802468664e-07	9.269262603853287e-07	25	NA_1
MSS51	-5.11399	-0.29345	3.31643782350151e-07	9.244418951380275e-07	25	NA_1
CFAP100	-5.1142	-0.553384	3.3119972177824757e-07	9.233647655806886e-07	25	NA_1
DNTTIP2	-5.11454	-0.342569	3.3066644314249624e-07	9.219582431330988e-07	25	NA_1
AC008741.2	-5.11513	-0.405355	3.295078454817957e-07	9.188078208347478e-07	25	NA_1
TFAP2A-AS1	-5.11597	-17.6384	3.1239509955948694e-07	8.726852031377105e-07	25	NA_1
PRSS1	-5.11601	-16.1516	3.1233053202042156e-07	8.725809134463103e-07	25	NA_1
AL034399.2	-5.11609	-0.34897	3.279570648121649e-07	9.146427924370606e-07	25	NA_1
C4orf19	-5.11725	-0.522432	3.2567399327076547e-07	9.08433664496087e-07	25	NA_1
NYAP1	-5.11789	-0.365608	3.248673749982188e-07	9.063415036196389e-07	25	NA_1
DDA1	-5.11802	-0.34089	3.246768466235704e-07	9.058888347097947e-07	25	NA_1
AL592494.3	-5.1182	-1.17188	3.2329115228178846e-07	9.021011346417191e-07	25	NA_1
AL021368.1	-5.11915	-0.461923	3.226894596395859e-07	9.005006181859326e-07	25	NA_1
AC005323.1	-5.11936	-16.0193	3.0683678240798293e-07	8.57606531585917e-07	25	NA_1
OR1L4	-5.11989	-16.1891	3.059772399291152e-07	8.552787288508918e-07	25	NA_1
AL008636.1	-5.11999	-16.29	3.0581255986658387e-07	8.548929941161749e-07	25	NA_1
COQ10B	-5.12022	-0.304109	3.209176876640267e-07	8.9563430270625e-07	25	NA_1
IGKV3D-7	-5.12077	-16.5104	3.0454634815920577e-07	8.515019154090928e-07	25	NA_1
AP005131.1	-5.12153	-0.734205	3.1870337448440086e-07	8.896869752640689e-07	25	NA_1
UBOX5	-5.12214	-0.294473	3.176864303396462e-07	8.86925369610659e-07	25	NA_1
AC109492.1	-5.12236	-0.837468	3.168406891412973e-07	8.846412931937277e-07	25	NA_1
PTGES2	-5.12305	-0.423467	3.161978707619378e-07	8.82923442682737e-07	25	NA_1
AC015982.1	-5.12314	-1.16698	3.1528923320097427e-07	8.804629776454296e-07	25	NA_1
IQCF5	-5.12336	-16.1096	3.003927013050222e-07	8.404018299957742e-07	25	NA_1
AC134312.1	-5.12411	-0.86027	3.143269362407071e-07	8.778522236938647e-07	25	NA_1
CPLX2	-5.12426	-0.217457	3.1422850456314377e-07	8.776538277132389e-07	25	NA_1
FBF1	-5.12431	-0.375888	3.140679550997369e-07	8.772818843452895e-07	25	NA_1
AP003718.1	-5.1254	-0.879639	3.120807983407121e-07	8.719592481065731e-07	25	NA_1
MELTF	-5.12603	-0.527704	3.1124855113897177e-07	8.697097793425359e-07	25	NA_1
GNAI2	-5.12695	-0.277379	3.0976198110902275e-07	8.65631409747229e-07	25	NA_1
AL022238.3	-5.12697	-2.78073	3.034928007238023e-07	8.48778442946046e-07	25	NA_1
MADCAM1	-5.12748	-0.563777	3.0874257756807697e-07	8.628579416175522e-07	25	NA_1
TMEM219	-5.12965	-0.394167	3.0530498315319664e-07	8.535485475781211e-07	25	NA_1
EDEM2	-5.13017	-0.403002	3.044557365622541e-07	8.513228612077204e-07	25	NA_1
AL355095.1	-5.13062	-16.0607	2.890380284228384e-07	8.097664736480692e-07	25	NA_1
LINC00972	-5.13067	-1.3505	3.035690514386479e-07	8.489175909088625e-07	25	NA_1
F8A1	-5.13121	-0.766284	3.027123787032571e-07	8.466697425817245e-07	25	NA_1
GLE1	-5.13186	-0.292628	3.018451483171759e-07	8.443178546301726e-07	25	NA_1
AC114741.1	-5.13221	-16.508	2.865992912446729e-07	8.031448169498884e-07	25	NA_1
ADPRM	-5.13239	-0.520202	3.0086496707783976e-07	8.416495835333021e-07	25	NA_1
EXOC3-AS1	-5.13291	-0.541393	3.0005876859515e-07	8.395409035909536e-07	25	NA_1
SMOX	-5.133	-0.666931	2.998104411833589e-07	8.389193646352521e-07	25	NA_1
POFUT1	-5.13329	-0.368887	2.9954681413661936e-07	8.382549024476502e-07	25	NA_1
MGAT4B	-5.13382	-0.3671	2.987382560680865e-07	8.360652503638559e-07	25	NA_1
NTAN1	-5.13471	-0.318937	2.9733070852097053e-07	8.321987044905543e-07	25	NA_1
ZNF343	-5.13502	-0.450072	2.9673562666224716e-07	8.306056913010429e-07	25	NA_1
AC140847.2	-5.13504	-0.754464	2.9667104037696014e-07	8.304974628778877e-07	25	NA_1
AC104071.1	-5.1352	-16.6311	2.820807546686842e-07	7.911051557099067e-07	25	NA_1
AC018638.7	-5.13595	-0.350238	2.9532598493731456e-07	8.268043718460872e-07	25	NA_1
WASHC2C	-5.13638	-0.261846	2.94738252781266e-07	8.252310478772158e-07	25	NA_1
AC027117.2	-5.13806	-0.575352	2.915446051236817e-07	8.164319205976434e-07	25	NA_1
RAP2B	-5.13834	-0.246353	2.9171018109324957e-07	8.168241996195265e-07	25	NA_1
AC078880.3	-5.13904	-16.941	2.7638499033737596e-07	7.753347960265466e-07	25	NA_1
MRPL32	-5.13919	-0.313854	2.9040948392921684e-07	8.13324253112603e-07	25	NA_1
ARRB2	-5.13919	-0.319369	2.903767473106439e-07	8.133036635270321e-07	25	NA_1
IFT27	-5.13924	-0.365927	2.902680070710229e-07	8.130701764774002e-07	25	NA_1
AC008758.5	-5.13951	-0.43517	2.8979679824573314e-07	8.118212484913041e-07	25	NA_1
SLC30A4	-5.14015	-0.238452	2.8888710430361003e-07	8.09414423680224e-07	25	NA_1
CDNF	-5.14123	-0.737768	2.8683221719991526e-07	8.037272526559459e-07	25	NA_1
AC073848.1	-5.14165	-1.04589	2.863240590254567e-07	8.024437130088006e-07	25	NA_1
AC012379.1	-5.14233	-16.2358	2.715880835900788e-07	7.621451003015271e-07	25	NA_1
NEU3	-5.14282	-0.244321	2.8488017984825787e-07	7.985368400838437e-07	25	NA_1
GNL2	-5.1435	-0.399201	2.837480051492201e-07	7.954328757525472e-07	25	NA_1
PRSS48	-5.14398	-0.703273	2.830101352513553e-07	7.934338224814642e-07	25	NA_1
GEN1	-5.14408	-0.296336	2.82960140068399e-07	7.933630810931509e-07	25	NA_1
DHTKD1	-5.14445	-0.272946	2.82400396724226e-07	7.918629713502079e-07	25	NA_1
ADORA1	-5.14459	-0.270437	2.8218759262182956e-07	7.913355168499604e-07	25	NA_1
CRHBP	-5.14678	-0.644339	2.7873489157417395e-07	7.817900018510863e-07	25	NA_1
CEP72	-5.14718	-0.515148	2.782273541283765e-07	7.804347924110536e-07	25	NA_1
SLC41A1	-5.14937	-0.440478	2.7508132420727683e-07	7.717452317230247e-07	25	NA_1
MAL2-AS1	-5.14943	-0.551652	2.7505756699883596e-07	7.717452317230247e-07	25	NA_1
NAALADL2-AS1	-5.15081	-2.34805	2.6954860898938335e-07	7.564880766828008e-07	25	NA_1
DAAM2	-5.15116	-0.369094	2.71985910548708e-07	7.631946565134048e-07	25	NA_1
ABCG5	-5.15405	-0.628366	2.683610565097163e-07	7.532211904962593e-07	25	NA_1
BX890604.1	-5.15427	-0.424437	2.6803586618909306e-07	7.523743750510209e-07	25	NA_1
MSMP	-5.15435	-2.76256	2.631661169783228e-07	7.394176288580622e-07	25	NA_1
AC007405.2	-5.15495	-2.32112	2.6319359989236196e-07	7.394300023633273e-07	25	NA_1
EFCAB6-AS1	-5.15544	-0.894201	2.6634512998258465e-07	7.476939997820056e-07	25	NA_1
AL078612.1	-5.15544	-1.18369	2.6530245213446497e-07	7.449627751039548e-07	25	NA_1
MYORG	-5.15556	-0.697003	2.6595899907041586e-07	7.46675461901249e-07	25	NA_1
TRAPPC4	-5.15594	-0.434044	2.656916228590694e-07	7.459901765648693e-07	25	NA_1
LRRC55	-5.15643	-0.698804	2.6493272302460886e-07	7.439897899014325e-07	25	NA_1
FCF1	-5.15659	-0.353022	2.648198417828877e-07	7.437379830716987e-07	25	NA_1
CADM2-AS2	-5.15666	-0.427061	2.6469929527194355e-07	7.43464602543859e-07	25	NA_1
SEZ6	-5.15682	-0.300136	2.6450537358653117e-07	7.429850661352685e-07	25	NA_1
SLC39A8	-5.15745	-0.45709	2.635747323655873e-07	7.404358483350329e-07	25	NA_1
AC022858.1	-5.15846	-0.450653	2.621560717057823e-07	7.366443063832274e-07	25	NA_1
AL355472.4	-5.15864	-0.484436	2.619671586413565e-07	7.361780366380511e-07	25	NA_1
CYP2R1	-5.15869	-0.311332	2.618880912449148e-07	7.360203995961251e-07	25	NA_1
PIGT	-5.15883	-0.358418	2.616620559281201e-07	7.354496543452092e-07	25	NA_1
NINL	-5.16057	-0.325389	2.5924166083253235e-07	7.287106133894984e-07	25	NA_1
USP2-AS1	-5.16156	-0.306199	2.579169417945732e-07	7.250505306796816e-07	25	NA_1
RASL12	-5.162	-1.13923	2.5601972002068277e-07	7.199032827397519e-07	25	NA_1
AL078590.2	-5.16258	-0.755634	2.5579466263691257e-07	7.193368907420383e-07	25	NA_1
GSS	-5.16262	-0.356893	2.564654251155596e-07	7.210333235589166e-07	25	NA_1
COQ2	-5.16283	-0.536919	2.560410096076492e-07	7.199032827397519e-07	25	NA_1
AC124016.1	-5.16314	-0.489499	2.557368071352687e-07	7.193004621022627e-07	25	NA_1
UBE2J2	-5.16315	-0.297107	2.557850384533051e-07	7.193368907420383e-07	25	NA_1
GRM7-AS3	-5.16364	-0.568518	2.5498543896798094e-07	7.172500859609431e-07	25	NA_1
AL109917.1	-5.16525	-1.58412	2.51310033924716e-07	7.07097758576796e-07	25	NA_1
SFRP2	-5.16612	-0.937839	2.5146415561831763e-07	7.074071544345666e-07	25	NA_1
AC119150.1	-5.16622	-1.14321	2.512440527114252e-07	7.069741968049667e-07	25	NA_1
C6orf136	-5.16642	-0.379785	2.5138856383541923e-07	7.072566031544606e-07	25	NA_1
C3orf52	-5.16802	-0.550357	2.4920643390342324e-07	7.013021463181184e-07	25	NA_1
BACE2	-5.16835	-0.273311	2.4875367285374307e-07	7.00089504968471e-07	25	NA_1
IFIT5	-5.16846	-0.465728	2.485888015700095e-07	6.996869554161061e-07	25	NA_1
GZMB	-5.16872	-16.8857	2.359088066602477e-07	6.644059648899152e-07	25	NA_1
NXNL1	-5.17008	-17.2841	2.3419451469482848e-07	6.597518734113786e-07	25	NA_1
AC090985.1	-5.17038	-16.3907	2.3381920866013123e-07	6.588104499394903e-07	25	NA_1
ADAMTS16	-5.17291	-0.242544	2.4283489272099907e-07	6.835518474686426e-07	25	NA_1
AC087623.4	-5.17394	-1.12455	2.411019697182128e-07	6.787335038926123e-07	25	NA_1
LINC02068	-5.17576	-1.19978	2.385331611263565e-07	6.715609797299943e-07	25	NA_1
TTLL3	-5.17656	-0.409316	2.381369451134027e-07	6.705044014841645e-07	25	NA_1
MYO1E	-5.17679	-0.321249	2.3757029980743977e-07	6.689677303155707e-07	25	NA_1
ACADVL	-5.17784	-0.304992	2.3661136989111777e-07	6.663260683784409e-07	25	NA_1
CLLU1OS	-5.17794	-16.7163	2.2454140724889207e-07	6.337839967269185e-07	25	NA_1
FAM241B	-5.17885	-0.433111	2.3531081406863505e-07	6.627800590720878e-07	25	NA_1
STK38L	-5.17909	-0.196996	2.3508531517460766e-07	6.622031310778314e-07	25	NA_1
AC026782.2	-5.17936	-16.3833	2.2284344703408308e-07	6.292685703794278e-07	25	NA_1
ZNF596	-5.17991	-0.360905	2.3395609478524706e-07	6.591381745361001e-07	25	NA_1
GREB1L	-5.18049	-0.291793	2.3315100722434117e-07	6.569854987212547e-07	25	NA_1
AC063952.4	-5.18071	-16.4421	2.2123248628456857e-07	6.248847419616762e-07	25	NA_1
CRYBG1	-5.18081	-0.488792	2.3280435654331366e-07	6.560663892419057e-07	25	NA_1
CARM1	-5.18127	-0.279809	2.3232034503958676e-07	6.547599872205595e-07	25	NA_1
GAGE2E	-5.18144	-16.4465	2.203715867323892e-07	6.225628487187213e-07	25	NA_1
CD36	-5.18177	-0.388732	2.3153846767920016e-07	6.526137913234709e-07	25	NA_1
AC096639.1	-5.18187	-0.708443	2.3144849541228235e-07	6.524175914582187e-07	25	NA_1
B4GAT1	-5.18353	-0.323831	2.2954625997966793e-07	6.471693614474288e-07	25	NA_1
AL160269.1	-5.18385	-0.92457	2.2833116968603865e-07	6.440269694137682e-07	25	NA_1
UNC13B	-5.18394	-0.19553	2.2906837099920344e-07	6.458788645994438e-07	25	NA_1
ZNF263	-5.18413	-0.336346	2.2877306525314356e-07	6.451029957441883e-07	25	NA_1
POLR2H	-5.18427	-0.361987	2.2859740884280952e-07	6.447211603798217e-07	25	NA_1
ZNF154	-5.18427	-0.343871	2.28618137478349e-07	6.447228682923003e-07	25	NA_1
CCNA1	-5.18447	-0.538442	2.2826294112438415e-07	6.438912106606923e-07	25	NA_1
TRBV17	-5.18457	-16.1055	2.1669995404166737e-07	6.126764761331611e-07	25	NA_1
RNF144B	-5.18505	-0.629304	2.2742012153586552e-07	6.415702451252615e-07	25	NA_1
AC040162.3	-5.18508	-1.97668	2.254378424479075e-07	6.360900954811544e-07	25	NA_1
PDPR	-5.18684	-0.273083	2.2553520814980326e-07	6.363087824860467e-07	25	NA_1
ZNHIT1	-5.18739	-0.502317	2.2474600448053358e-07	6.34193873309126e-07	25	NA_1
CEP19	-5.18752	-0.452033	2.2464395098363717e-07	6.339617321910289e-07	25	NA_1
OTULINL	-5.1876	-0.309707	2.2457259302283028e-07	6.338161828627959e-07	25	NA_1
PNO1	-5.18775	-0.348077	2.243909137007542e-07	6.334150206218912e-07	25	NA_1
RUNDC1	-5.1879	-0.335394	2.2425344658228927e-07	6.330827539915381e-07	25	NA_1
PPP1R3E	-5.18826	-0.274301	2.2382565885948376e-07	6.31930761737663e-07	25	NA_1
PIGH	-5.18876	-0.434713	2.2315246894797353e-07	6.300856572331122e-07	25	NA_1
SLC9B1	-5.1894	-0.39784	2.2234729108137924e-07	6.27922861080327e-07	25	NA_1
B4GALNT3	-5.18968	-0.237332	2.2213427907342746e-07	6.27376601483916e-07	25	NA_1
MGAT1	-5.19087	-0.342189	2.20697272027295e-07	6.234279578982987e-07	25	NA_1
AC113608.2	-5.1911	-16.3615	2.0923758186073447e-07	5.92205201875978e-07	25	NA_1
CCZ1	-5.19124	-0.292366	2.203007368187834e-07	6.224175755676368e-07	25	NA_1
DPEP2NB	-5.19159	-16.2736	2.0868722674255288e-07	5.906997135440102e-07	25	NA_1
FRAS1	-5.19168	-0.210071	2.1978878575361696e-07	6.210259199894288e-07	25	NA_1
FTCD	-5.19186	-0.322054	2.1954490483829582e-07	6.203915334374811e-07	25	NA_1
AL355974.2	-5.19216	-0.68423	2.1899034968111354e-07	6.188790520801973e-07	25	NA_1
AC007221.1	-5.19273	-0.57425	2.1840104879521334e-07	6.172681018304376e-07	25	NA_1
SGCZ	-5.19297	-0.227976	2.1819265080870693e-07	6.167335103008524e-07	25	NA_1
AL049869.3	-5.19305	-0.498911	2.1813644533207867e-07	6.166290428793425e-07	25	NA_1
AL117339.4	-5.19386	-0.396709	2.1718841176048808e-07	6.140033110733501e-07	25	NA_1
MFAP5	-5.194	-1.59126	2.155986308356477e-07	6.096703030311842e-07	25	NA_1
AC005232.1	-5.19429	-16.3806	2.05684332693693e-07	5.824571623805223e-07	25	NA_1
MRPS21	-5.19482	-0.267709	2.1614779058379577e-07	6.111692756609507e-07	25	NA_1
ZNF121	-5.19559	-0.290308	2.1523733377094334e-07	6.087023511949205e-07	25	NA_1
SSX5	-5.19579	-16.6694	2.04028940926109e-07	5.778715734027233e-07	25	NA_1
CRIP2	-5.19673	-0.379033	2.139235839150571e-07	6.050404047541062e-07	25	NA_1
CSTF2T	-5.19734	-0.521017	2.1317461010152115e-07	6.02975309706245e-07	25	NA_1
PCBP3	-5.19756	-0.247082	2.12958688162746e-07	6.024177476643315e-07	25	NA_1
CDC25B	-5.19761	-0.263076	2.1295227515549564e-07	6.024177476643315e-07	25	NA_1
FP325330.2	-5.19768	-2.72866	2.1000070299611353e-07	5.942600709496981e-07	25	NA_1
AC092746.1	-5.19792	-16.6479	2.0170928770264054e-07	5.716553621145423e-07	25	NA_1
AL450322.2	-5.19876	-0.554526	2.1158420960775447e-07	5.986353312983791e-07	25	NA_1
SMIM28	-5.19904	-2.78913	2.0701927185696302e-07	5.861856342046167e-07	25	NA_1
HMGCS1	-5.19979	-0.210874	2.1049864543341005e-07	5.95616541644531e-07	25	NA_1
LINC01571	-5.20021	-17.0345	1.9924446246558295e-07	5.650197674752002e-07	25	NA_1
STK25	-5.20045	-0.242919	2.097619164724281e-07	5.936367849006381e-07	25	NA_1
INF2	-5.20168	-0.389596	2.0823291092405252e-07	5.894658272747587e-07	25	NA_1
MRPL30	-5.20212	-0.50135	2.0782877891988171e-07	5.883737958658735e-07	25	NA_1
HACD4	-5.20238	-0.437882	2.0757901110539522e-07	5.877186229061292e-07	25	NA_1
RPUSD3	-5.20439	-0.415303	2.0533374103770654e-07	5.81515754362864e-07	25	NA_1
ACKR4	-5.20575	-0.532043	2.0382110255801346e-07	5.773339496822733e-07	25	NA_1
WDR13	-5.20614	-0.327263	2.0344629022723406e-07	5.763232265773963e-07	25	NA_1
C6orf10	-5.20615	-0.436928	2.0337870160802633e-07	5.761827058820016e-07	25	NA_1
PACRG-AS2	-5.20628	-0.945035	2.0302155158319753e-07	5.75221744886281e-07	25	NA_1
SNRK-AS1	-5.20652	-1.04203	2.02686752738439e-07	5.743747453552846e-07	25	NA_1
ZSCAN32	-5.20658	-0.44876	2.0289989497860208e-07	5.749278973396509e-07	25	NA_1
HMCES	-5.20777	-0.330664	2.0168001487052402e-07	5.716229650067869e-07	25	NA_1
ILDR1	-5.20806	-1.6502	1.996799605010538e-07	5.66154535795864e-07	25	NA_1
CDH26	-5.2084	-0.294947	2.009629449449494e-07	5.696409619650742e-07	25	NA_1
KLHDC3	-5.20881	-0.286302	2.0059285116368757e-07	5.686422189376558e-07	25	NA_1
AC023762.1	-5.20925	-1.51487	1.9914892462865482e-07	5.647988312098321e-07	25	NA_1
NAV2-AS3	-5.2095	-0.835824	1.9970307783781494e-07	5.661699770680252e-07	25	NA_1
DKC1	-5.20995	-0.41182	1.9930607327874843e-07	5.651444624991433e-07	25	NA_1
AC073896.1	-5.21047	-0.344763	1.9871849919862023e-07	5.636280095453783e-07	25	NA_1
HAR1B	-5.21072	-0.807543	1.982522113137467e-07	5.623552543852262e-07	25	NA_1
LRRC69	-5.21161	-0.424247	1.9745842209201506e-07	5.601532128037959e-07	25	NA_1
AC008957.1	-5.21184	-0.911057	1.9691562465856116e-07	5.586628618113558e-07	25	NA_1
AL354694.1	-5.21185	-2.12437	1.9545207776048117e-07	5.546089026098713e-07	25	NA_1
SMAD1-AS2	-5.21255	-0.614847	1.9647190809752623e-07	5.574533708410062e-07	25	NA_1
AC005304.3	-5.21373	-0.468475	1.9528972007577124e-07	5.541972844559464e-07	25	NA_1
BAHCC1	-5.21417	-0.32211	1.948665080720586e-07	5.530452699194512e-07	25	NA_1
AC005828.1	-5.21437	-0.477865	1.946545528546233e-07	5.524926664519203e-07	25	NA_1
AP002812.2	-5.21528	-0.378995	1.9366498036579146e-07	5.497326398458043e-07	25	NA_1
TFPI	-5.21532	-0.849606	1.9344516603073776e-07	5.491573342600395e-07	25	NA_1
AC096741.1	-5.21545	-1.05869	1.9334114486079517e-07	5.489106725914947e-07	25	NA_1
ADAMTS5	-5.21669	-0.848233	1.9196562910326884e-07	5.45102081967529e-07	25	NA_1
PBX4	-5.21682	-0.291751	1.9213370682875955e-07	5.455310025776876e-07	25	NA_1
MPP1	-5.21729	-0.295145	1.9165173064314532e-07	5.442589787338888e-07	25	NA_1
LSM8	-5.21768	-0.33191	1.9123011051595948e-07	5.431097873256649e-07	25	NA_1
RNF215	-5.21868	-0.364212	1.9020671946797246e-07	5.402511600207774e-07	25	NA_1
STOML1	-5.22045	-0.42986	1.884275431065095e-07	5.352451505975227e-07	25	NA_1
AC121764.3	-5.22103	-16.2742	1.7809584517585458e-07	5.065707371794394e-07	25	NA_1
SOX10	-5.22196	-0.599213	1.8656764857525544e-07	5.30008945974695e-07	25	NA_1
ZNF444	-5.22242	-0.345625	1.8642738952412087e-07	5.296574561464315e-07	25	NA_1
GTF3C5	-5.22311	-0.374716	1.8574626174987638e-07	5.277691096314552e-07	25	NA_1
AC008781.2	-5.22411	-0.806044	1.8459118626237973e-07	5.245336600142248e-07	25	NA_1
AL157373.1	-5.22566	-16.0582	1.7368904718177203e-07	4.944312201383202e-07	25	NA_1
GPR158-AS1	-5.22575	-0.794111	1.8309644217883134e-07	5.203323497398951e-07	25	NA_1
DBF4	-5.22585	-0.298805	1.8306984786074258e-07	5.20302923410834e-07	25	NA_1
HES6	-5.22759	-0.723777	1.8124066645882947e-07	5.151956093225479e-07	25	NA_1
AC084809.2	-5.2276	-1.7564	1.7990921191490204e-07	5.115015742782453e-07	25	NA_1
ECT2	-5.22764	-0.334679	1.8126334520050393e-07	5.152143645208433e-07	25	NA_1
AC013468.1	-5.22787	-0.890983	1.8087144645640222e-07	5.141916834974863e-07	25	NA_1
LENEP	-5.22829	-16.8097	1.712412887368602e-07	4.875932856239125e-07	25	NA_1
HSPB6	-5.22965	-1.57608	1.7772709723799015e-07	5.056116558700024e-07	25	NA_1
MECR	-5.22976	-0.282203	1.792646695551081e-07	5.097143013734566e-07	25	NA_1
AC078842.1	-5.23	-1.12926	1.7808356260378798e-07	5.065707371794394e-07	25	NA_1
PSPN	-5.23004	-0.882826	1.7871734952105806e-07	5.082031739864364e-07	25	NA_1
RPA2	-5.2305	-0.353118	1.7850656449679634e-07	5.076488389768204e-07	25	NA_1
AC025263.2	-5.23066	-0.811381	1.7820277092742054e-07	5.068298781840769e-07	25	NA_1
LINC02517	-5.23075	-16.3275	1.6897958699620903e-07	4.814956410326878e-07	25	NA_1
SLC25A44	-5.23166	-0.332434	1.7743817542199221e-07	5.048345353294742e-07	25	NA_1
POR	-5.23247	-0.279191	1.766726691908733e-07	5.027012120964822e-07	25	NA_1
CKMT1A	-5.23322	-0.45485	1.759498485903503e-07	5.006889776166829e-07	25	NA_1
STK40	-5.23327	-0.271651	1.759241387183903e-07	5.006602842777142e-07	25	NA_1
AC008494.2	-5.23406	-16.2384	1.6597624603305167e-07	4.7335881668621526e-07	25	NA_1
ZNF423	-5.23421	-0.43739	1.7489875268605241e-07	4.977863673543958e-07	25	NA_1
AC005840.2	-5.23452	-2.21404	1.7024828848141326e-07	4.849813207660709e-07	25	NA_1
TMEM140	-5.2351	-0.642968	1.738166753071295e-07	4.947505739308033e-07	25	NA_1
AL355315.1	-5.23737	-0.460973	1.7199270641504227e-07	4.896458433296197e-07	25	NA_1
MAL	-5.23764	-0.562456	1.7137229445154716e-07	4.879229487188412e-07	25	NA_1
ABRACL	-5.23833	-0.557449	1.7121122650626708e-07	4.875510164460307e-07	25	NA_1
GVQW2	-5.23834	-0.486254	1.7111254112494388e-07	4.873133071201846e-07	25	NA_1
KCNMB2-AS1	-5.23843	-0.228589	1.710560215686679e-07	4.871956507279358e-07	25	NA_1
LINC02482	-5.23913	-0.415881	1.7041988871754387e-07	4.854269927650593e-07	25	NA_1
FAM221A	-5.23962	-0.29928	1.69974970409966e-07	4.842457831197671e-07	25	NA_1
SRA1	-5.24033	-0.356501	1.6935842949743264e-07	4.825322118869048e-07	25	NA_1
EYA4	-5.241	-0.540756	1.684499201093106e-07	4.800290839084055e-07	25	NA_1
FGF17	-5.24153	-0.352952	1.6827576144564987e-07	4.795754421772972e-07	25	NA_1
AP000439.2	-5.24163	-16.5133	1.5930814236835073e-07	4.547463981949028e-07	25	NA_1
LINC02497	-5.24246	-0.641746	1.673605158560351e-07	4.770519188177499e-07	25	NA_1
TEX2	-5.24252	-0.204339	1.6740455351294823e-07	4.771349959969174e-07	25	NA_1
HPVC1	-5.24274	-16.2351	1.5835646622126066e-07	4.522716011109797e-07	25	NA_1
AL121892.1	-5.24277	-1.33637	1.6630061578669533e-07	4.741994863999583e-07	25	NA_1
AC107068.2	-5.24307	-0.362405	1.668680267274284e-07	4.7569042693478763e-07	25	NA_1
ERG28	-5.24308	-0.393119	1.6682983319348868e-07	4.7562386774214133e-07	25	NA_1
CADPS	-5.24343	-0.186159	1.6661297854016875e-07	4.7504789707648544e-07	25	NA_1
IFI16	-5.24362	-0.493493	1.6616175490539877e-07	4.738457023065484e-07	25	NA_1
AL035078.4	-5.2441	-0.896907	1.6548748905259924e-07	4.7204893712217127e-07	25	NA_1
TPI1	-5.24422	-0.305328	1.6585799558655998e-07	4.7306368028111767e-07	25	NA_1
RRAGA	-5.24478	-0.407634	1.6534138150346074e-07	4.716741627628331e-07	25	NA_1
COX5A	-5.24647	-0.351324	1.6385277635688054e-07	4.674691987264555e-07	25	NA_1
AL160272.2	-5.2469	-0.754586	1.6297271380288427e-07	4.6499980207771037e-07	25	NA_1
AC139792.1	-5.24747	-2.40939	1.6054737427115385e-07	4.582429687548774e-07	25	NA_1
TRAF1	-5.24789	-0.631626	1.6229153960135737e-07	4.63097491742776e-07	25	NA_1
SP140	-5.24905	-0.446564	1.6151029515357208e-07	4.609092675180632e-07	25	NA_1
SEC61B	-5.24925	-0.359362	1.614064669452305e-07	4.606539991500303e-07	25	NA_1
P2RY4	-5.25055	-16.9982	1.5178699353409044e-07	4.34011913060127e-07	25	NA_1
AP003096.1	-5.25069	-1.72997	1.5853265239438327e-07	4.526940864584354e-07	25	NA_1
AC090772.1	-5.25185	-0.717895	1.590600050399299e-07	4.540785441926681e-07	25	NA_1
DMAC1	-5.25223	-0.353258	1.588544987141819e-07	4.5353228339900856e-07	25	NA_1
COMMD2	-5.25242	-0.259226	1.5867473123669284e-07	4.530594166377686e-07	25	NA_1
PPFIA3	-5.25264	-0.263669	1.5852333338473384e-07	4.526940864584354e-07	25	NA_1
WDR5	-5.25296	-0.262687	1.582419420291227e-07	4.5198480704921655e-07	25	NA_1
CAMKK2	-5.25305	-0.204449	1.5818593257543387e-07	4.518651117853358e-07	25	NA_1
LINC02576	-5.25387	-0.620571	1.5741384020856533e-07	4.496996902757222e-07	25	NA_1
AL360013.2	-5.25432	-17.6754	1.487085811887101e-07	4.253615063570291e-07	25	NA_1
MYLK-AS2	-5.25521	-0.976824	1.5602603639241419e-07	4.457747619026715e-07	25	NA_1
B3GALT5-AS1	-5.2554	-1.14829	1.5594047368311844e-07	4.455700380213531e-07	25	NA_1
GNB1L	-5.25594	-0.358891	1.5570854100422988e-07	4.4494701616433477e-07	25	NA_1
AC073342.1	-5.25645	-0.455738	1.5519453965889264e-07	4.4351778218992606e-07	25	NA_1
CHRNB1	-5.2566	-0.806473	1.5479822151911223e-07	4.424246404327241e-07	25	NA_1
ODF2	-5.25726	-0.328387	1.5458398361984417e-07	4.418517487015958e-07	25	NA_1
AC106882.1	-5.25838	-16.7065	1.4546232818562455e-07	4.1622466131456863e-07	25	NA_1
SYCE1	-5.25843	-0.283046	1.5364138359556605e-07	4.391966710401803e-07	25	NA_1
AC010183.2	-5.25978	-16.2015	1.4436482902041132e-07	4.1315808458999176e-07	25	NA_1
KDM4D	-5.26026	-0.635982	1.51954334137899e-07	4.344128590563172e-07	25	NA_1
HS1BP3	-5.26055	-0.304638	1.5188319267459262e-07	4.3424822506704206e-07	25	NA_1
SYDE2	-5.26159	-0.304891	1.5100407921040014e-07	4.3181182558211445e-07	25	NA_1
NR1H2	-5.26226	-0.408852	1.5043524713114993e-07	4.3022359036284144e-07	25	NA_1
AC090103.1	-5.26358	-16.7244	1.4140868797305498e-07	4.0498730258055854e-07	25	NA_1
ZSCAN20	-5.26413	-0.545948	1.4888697980006476e-07	4.258337748450522e-07	25	NA_1
LINC00628	-5.26552	-16.5785	1.3992184717655142e-07	4.009082509112441e-07	25	NA_1
MED25	-5.26608	-0.346521	1.474006739906043e-07	4.2165805303437245e-07	25	NA_1
LINC02338	-5.26738	-0.582884	1.4632236444509078e-07	4.186107897541087e-07	25	NA_1
GNB2	-5.26848	-0.281971	1.4552493358707496e-07	4.1636661432365554e-07	25	NA_1
LINC02494	-5.26894	-16.7834	1.3734377708102662e-07	3.9387372662898426e-07	25	NA_1
EFHB	-5.26938	-0.547307	1.4473340108513695e-07	4.141759054454004e-07	25	NA_1
GPR68	-5.26987	-0.506724	1.4435772585761295e-07	4.1315808458999176e-07	25	NA_1
LINC00861	-5.26998	-1.8499	1.438516435370004e-07	4.1179975047194025e-07	25	NA_1
AC097478.4	-5.27008	-0.849863	1.441214974750163e-07	4.1253539333530305e-07	25	NA_1
ADGRG2	-5.27059	-0.537367	1.4373707593217052e-07	4.115085493513369e-07	25	NA_1
GRID1-AS1	-5.27079	-0.488856	1.4367500656646466e-07	4.1136760816648445e-07	25	NA_1
SLC25A6	-5.27114	-0.375296	1.434296582709062e-07	4.107018340639524e-07	25	NA_1
SCRT2	-5.27121	-2.10483	1.4148885790509212e-07	4.051806863086563e-07	25	NA_1
HOXB13	-5.27289	-16.2014	1.3441921022966748e-07	3.8572835437065083e-07	25	NA_1
AC107396.1	-5.27368	-16.3499	1.3384148224907987e-07	3.8417373676565757e-07	25	NA_1
SFXN2	-5.27406	-0.399688	1.4116063681226167e-07	4.043130379785492e-07	25	NA_1
LRRC29	-5.27413	-0.364668	1.4110089065131512e-07	4.041780452013845e-07	25	NA_1
C6orf203	-5.2742	-0.35107	1.4106407979363127e-07	4.041087314474385e-07	25	NA_1
BPIFB3	-5.27463	-16.6879	1.3315202677298193e-07	3.8222899254364014e-07	25	NA_1
PNMA6F	-5.27473	-0.604587	1.406190145399509e-07	4.028697672221663e-07	25	NA_1
OR13D1	-5.27511	-16.259	1.3279743586943912e-07	3.8131359095007706e-07	25	NA_1
SOAT1	-5.27586	-0.312208	1.3980652423090565e-07	4.006136508213922e-07	25	NA_1
CAPN1	-5.27598	-0.31903	1.3973655846196228e-07	4.0044898001456253e-07	25	NA_1
AC114781.2	-5.27672	-0.771676	1.3895812205664875e-07	3.982894321500241e-07	25	NA_1
AL592402.1	-5.27722	-0.629166	1.3868136878645342e-07	3.975317504293801e-07	25	NA_1
AL138962.1	-5.27797	-16.0868	1.3074225013549123e-07	3.7554697436713323e-07	25	NA_1
GPC6	-5.27798	-0.232825	1.3820258537005013e-07	3.961947595446525e-07	25	NA_1
AC010967.1	-5.27853	-0.83994	1.376360459239022e-07	3.9464124533344395e-07	25	NA_1
CCNG1	-5.27868	-0.422208	1.376634196299543e-07	3.9468441176949497e-07	25	NA_1
CHST2	-5.27878	-0.475995	1.3755372364654739e-07	3.9444050406441707e-07	25	NA_1
AC114291.1	-5.27959	-16.255	1.295932133037322e-07	3.724133968103216e-07	25	NA_1
AL136115.2	-5.2796	-0.450522	1.3693017332417268e-07	3.9272274846774404e-07	25	NA_1
ERVK3-1	-5.27972	-0.438469	1.369079813638267e-07	3.9269425379728234e-07	25	NA_1
AC083880.1	-5.27979	-1.09341	1.3653390968051054e-07	3.9169143376198755e-07	25	NA_1
JADE3	-5.28006	-0.327304	1.3659077204424593e-07	3.9181947761890906e-07	25	NA_1
AC019254.1	-5.28079	-2.41075	1.3411591078417863e-07	3.848924816924309e-07	25	NA_1
SEC31B	-5.28183	-0.2907	1.3537890633701502e-07	3.8841271425912275e-07	25	NA_1
RFWD3	-5.28302	-0.35088	1.3446642790316497e-07	3.8582929281654154e-07	25	NA_1
TMEM183A	-5.28386	-0.316956	1.339060070254677e-07	3.8432451483373284e-07	25	NA_1
TARS2	-5.28503	-0.362837	1.330279013263208e-07	3.8194111753687534e-07	25	NA_1
SAP30	-5.28504	-0.397155	1.3304056089899048e-07	3.8194323751279177e-07	25	NA_1
LINC00705	-5.2856	-16.4242	1.2540936421361057e-07	3.607137642553074e-07	25	NA_1
AC114814.1	-5.28574	-16.3501	1.2531389632462297e-07	3.604715320833718e-07	25	NA_1
KLF8	-5.2864	-0.289046	1.3205771726316817e-07	3.792575478123561e-07	25	NA_1
AC090358.1	-5.28687	-2.37886	1.2941404589686236e-07	3.719318816370267e-07	25	NA_1
KDM4A-AS1	-5.28777	-0.606881	1.3101856560095492e-07	3.7630693171573236e-07	25	NA_1
HCCS	-5.28841	-0.524524	1.3056107983601397e-07	3.750938340087923e-07	25	NA_1
KIAA1143	-5.28841	-0.401354	1.306088687313413e-07	3.7519748455872353e-07	25	NA_1
AL669970.3	-5.28845	-0.962106	1.305143480971354e-07	3.749932022853665e-07	25	NA_1
LINC01514	-5.28901	-2.37461	1.2831383011763277e-07	3.6886916134040705e-07	25	NA_1
TGDS	-5.28939	-0.351278	1.298921218188025e-07	3.7323889604956174e-07	25	NA_1
ARMC4	-5.29101	-0.542675	1.2868213349996524e-07	3.698615659105936e-07	25	NA_1
CCDC85B	-5.29136	-0.374491	1.2855434178853036e-07	3.6952741401065175e-07	25	NA_1
HEPACAM	-5.2921	-0.497199	1.2778668869441123e-07	3.673867299964323e-07	25	NA_1
AC011228.1	-5.29262	-1.90854	1.2688445096899397e-07	3.648582772029795e-07	25	NA_1
LINC00843	-5.29366	-0.359373	1.269148706261071e-07	3.649129982939823e-07	25	NA_1
ZNF544	-5.29413	-0.378591	1.2660633933713513e-07	3.64091240106137e-07	25	NA_1
ZNF335	-5.29512	-0.313034	1.259466123143745e-07	3.6222652710415126e-07	25	NA_1
APOA2	-5.29556	-16.3561	1.1876625831367365e-07	3.4225149758156055e-07	25	NA_1
AC051619.5	-5.29623	-0.391182	1.2515539512328783e-07	3.6004792173431073e-07	25	NA_1
SCYL1	-5.29638	-0.360146	1.2507908732380842e-07	3.5986071109621927e-07	25	NA_1
SH3BP5L	-5.29663	-0.407195	1.249198350540793e-07	3.594348087380015e-07	25	NA_1
BHLHE22	-5.29688	-0.699119	1.2470624708684208e-07	3.5885247444003355e-07	25	NA_1
DHPS	-5.29726	-0.439598	1.2445898119054517e-07	3.5817311581459413e-07	25	NA_1
PECR	-5.29754	-0.263746	1.2430294866434853e-07	3.577562138211519e-07	25	NA_1
CNMD	-5.29771	-0.751913	1.2410619839295078e-07	3.57222036682396e-07	25	NA_1
IGSF8	-5.29826	-0.253331	1.238564595718044e-07	3.5653522984915015e-07	25	NA_1
ZNF69	-5.29833	-0.28644	1.2376303244224758e-07	3.562983014122716e-07	25	NA_1
MAGEF1	-5.29844	-0.450157	1.236974505407186e-07	3.5614150052786516e-07	25	NA_1
MLPH	-5.29913	-1.72864	1.2215856192276984e-07	3.5177405765267153e-07	25	NA_1
SPAAR	-5.30024	-0.630269	1.224057480634852e-07	3.524541891081156e-07	25	NA_1
AC022973.3	-5.30105	-0.501942	1.2193555929732215e-07	3.511634502765757e-07	25	NA_1
SLC16A4	-5.30136	-0.412328	1.2172024732526418e-07	3.5057488350001247e-07	25	NA_1
LINC01851	-5.30148	-17.3376	1.1497721942090805e-07	3.315412773851564e-07	25	NA_1
LRFN4	-5.30316	-0.384278	1.2056236105932476e-07	3.4727119356106324e-07	25	NA_1
LINC01077	-5.30364	-16.3203	1.1362391382649073e-07	3.27727455445349e-07	25	NA_1
AC093297.1	-5.30397	-0.670687	1.1996422296828101e-07	3.455793687898539e-07	25	NA_1
AC008708.2	-5.30415	-0.589344	1.1990675610572107e-07	3.4544488435133506e-07	25	NA_1
SIDT2	-5.30473	-0.396684	1.1953699169638074e-07	3.444105824604625e-07	25	NA_1
AFAP1L1	-5.30574	-0.658477	1.18789501351675e-07	3.422876907821131e-07	25	NA_1
IL24	-5.30696	-16.2213	1.1157353017124667e-07	3.2204543541951097e-07	25	NA_1
GCN1	-5.30719	-0.308034	1.1794464773180084e-07	3.3991441654035864e-07	25	NA_1
AC008731.1	-5.3074	-0.438861	1.1778097968301221e-07	3.394732644893872e-07	25	NA_1
CRYGS	-5.30747	-0.362375	1.1775375739286589e-07	3.3942533811156365e-07	25	NA_1
SND1-IT1	-5.30857	-0.46808	1.1704647193672994e-07	3.37416943888869e-07	25	NA_1
MYOF	-5.30963	-0.685331	1.162116685684585e-07	3.35040551540074e-07	25	NA_1
ZNF286A	-5.31128	-0.616163	1.1525785498408649e-07	3.32320591777821e-07	25	NA_1
TRBV30	-5.31132	-16.488	1.089375053174108e-07	3.146352414012913e-07	25	NA_1
AL162727.2	-5.31164	-2.91248	1.1153276317044244e-07	3.2195677080978514e-07	25	NA_1
SEC61G	-5.31334	-0.359641	1.1405398826632179e-07	3.289087065764792e-07	25	NA_1
RTP5	-5.31373	-0.751353	1.1369426819596556e-07	3.27900860449234e-07	25	NA_1
AC083864.1	-5.31386	-16.452	1.0742864184723307e-07	3.1044522920027965e-07	25	NA_1
AC005324.5	-5.31416	-2.09838	1.122565871299344e-07	3.239586376379002e-07	25	NA_1
FBRSL1	-5.31467	-0.271168	1.1324958165981005e-07	3.266771717654321e-07	25	NA_1
CD28	-5.31491	-2.11202	1.1167887269671635e-07	3.2232045782633057e-07	25	NA_1
NIPSNAP3A	-5.31535	-0.340631	1.1280043388994316e-07	3.2541086812532766e-07	25	NA_1
MACROD1	-5.31557	-0.324653	1.1267363853170166e-07	3.250743543374326e-07	25	NA_1
TMEM201	-5.31583	-0.475373	1.124961711715955e-07	3.245915731418181e-07	25	NA_1
FNTA	-5.31624	-0.332192	1.1226877529887636e-07	3.2396463044228583e-07	25	NA_1
AP001059.3	-5.31641	-17.603	1.0593491120372799e-07	3.062115319430026e-07	25	NA_1
AC091730.1	-5.31672	-16.7573	1.0575437229643986e-07	3.0571725471493605e-07	25	NA_1
MYL3	-5.3172	-2.39222	1.0949794924192667e-07	3.1622541876348376e-07	25	NA_1
AKR7A2	-5.31823	-0.450352	1.1103299303807804e-07	3.2054298647927397e-07	25	NA_1
AL354794.1	-5.31847	-1.15329	1.1070866042428344e-07	3.196354664624328e-07	25	NA_1
AC024579.1	-5.31892	-2.38559	1.0967299379307882e-07	3.1667385076932697e-07	25	NA_1
AC025918.1	-5.31982	-16.7861	1.0397201216194516e-07	3.00836204972145e-07	25	NA_1
NDUFAF1	-5.32068	-0.405541	1.0956118784120267e-07	3.163795310720408e-07	25	NA_1
HOMEZ	-5.32181	-0.415608	1.0886099756601608e-07	3.1444261639177684e-07	25	NA_1
MME	-5.32183	-0.871398	1.0869309572619421e-07	3.139859430142942e-07	25	NA_1
AL157911.1	-5.3223	-0.345122	1.085949667052873e-07	3.1373076089005406e-07	25	NA_1
CCDC152	-5.32342	-0.656552	1.0790436726243904e-07	3.117637318713395e-07	25	NA_1
AC010168.1	-5.32372	-0.485763	1.0775397828043567e-07	3.1135729708936493e-07	25	NA_1
AC009229.2	-5.32409	-1.38739	1.0738219308555792e-07	3.103389937099215e-07	25	NA_1
SEMA3G	-5.32439	-2.90761	1.0408387042281334e-07	3.0113266430165403e-07	25	NA_1
ELP5	-5.32555	-0.501387	1.06682585903036e-07	3.0834491382475154e-07	25	NA_1
VAX1	-5.32683	-1.08601	1.057422491109375e-07	3.057097923899411e-07	25	NA_1
AC055758.1	-5.32778	-16.6497	9.95198045363389e-08	2.883446389527728e-07	25	NA_1
LINC01233	-5.32801	-17.1021	9.939022473136215e-08	2.880212925260593e-07	25	NA_1
NRSN2-AS1	-5.32816	-0.357086	1.0519942056997018e-07	3.0416787615208686e-07	25	NA_1
AC137810.1	-5.32826	-0.444085	1.0512594665026336e-07	3.039828704627967e-07	25	NA_1
MCM3AP-AS1	-5.3284	-0.359665	1.0503641928370148e-07	3.037788262710337e-07	25	NA_1
ZNF383	-5.32841	-0.308376	1.0506123577004884e-07	3.0382317292504695e-07	25	NA_1
AC239800.3	-5.32904	-0.595033	1.0466986918051161e-07	3.027460448383508e-07	25	NA_1
PLPPR2	-5.32932	-0.3344	1.045472948344681e-07	3.0241881357904693e-07	25	NA_1
PSME3	-5.32998	-0.376915	1.041655160077453e-07	3.013416674828128e-07	25	NA_1
LINC01487	-5.33013	-16.4051	9.823783841907186e-08	2.8481061488631285e-07	25	NA_1
LINC01483	-5.33038	-0.548276	1.0387447844596419e-07	3.0058114296696595e-07	25	NA_1
AC069257.1	-5.33053	-16.7403	9.802246360204307e-08	2.8421191957881065e-07	25	NA_1
ZC2HC1C	-5.33129	-0.534694	1.0335710765282593e-07	2.9911104435813295e-07	25	NA_1
KLC2	-5.33156	-0.310733	1.0328590800356326e-07	2.9893199697616654e-07	25	NA_1
CDK10	-5.33347	-0.264269	1.022223222423683e-07	2.9588047541089876e-07	25	NA_1
LINC00294	-5.3339	-0.430681	1.0193109327711361e-07	2.950641757775066e-07	25	NA_1
INTS12	-5.33472	-0.309544	1.014958866413235e-07	2.9383091281299033e-07	25	NA_1
AL357055.3	-5.33506	-0.256524	1.0131172786395936e-07	2.9332427697753424e-07	25	NA_1
AC069023.1	-5.33511	-17.31	9.557794082588838e-08	2.7729979589972266e-07	25	NA_1
DEFA5	-5.33534	-2.74426	9.990978370975027e-08	2.8939603654974133e-07	25	NA_1
UQCR10	-5.3355	-0.382038	1.0107111025813415e-07	2.9265407153731224e-07	25	NA_1
AL160006.1	-5.33554	-1.06862	1.0085687448843105e-07	2.920865408781382e-07	25	NA_1
SCN1B	-5.33573	-0.419404	1.0093991901853067e-07	2.923006205201287e-07	25	NA_1
COCH	-5.33586	-0.384151	1.0083530581690986e-07	2.920504757790612e-07	25	NA_1
OPRPN	-5.33655	-16.1169	9.482314445458235e-08	2.7525946590381116e-07	25	NA_1
AL451105.2	-5.33689	-1.42391	9.983121283977154e-08	2.8919459567571794e-07	25	NA_1
AC112484.1	-5.33755	-1.22207	9.954730541471325e-08	2.8839823837435556e-07	25	NA_1
AC007731.5	-5.33761	-2.89211	9.695555145733852e-08	2.8116934405699396e-07	25	NA_1
C5orf49	-5.33847	-0.466869	9.941949465587857e-08	2.880800569123355e-07	25	NA_1
LINC01117	-5.33864	-0.733286	9.928250594990857e-08	2.877611912546699e-07	25	NA_1
PAXBP1-AS1	-5.33866	-0.42815	9.932172633684753e-08	2.878488276893946e-07	25	NA_1
VIPR2	-5.33934	-0.757213	9.889374661206808e-08	2.8666034087614665e-07	25	NA_1
ZNF649	-5.34048	-0.441518	9.83199643385193e-08	2.8502292231648746e-07	25	NA_1
AL158151.1	-5.34253	-0.595182	9.719385235213371e-08	2.8183490229975667e-07	25	NA_1
AL161785.2	-5.34349	-2.77416	9.515748111490945e-08	2.761549399855601e-07	25	NA_1
AC005856.1	-5.34406	-1.07262	9.633486110200157e-08	2.7939464242301336e-07	25	NA_1
LSM14B	-5.3445	-0.390939	9.620303526476457e-08	2.7903757440229875e-07	25	NA_1
POLG2	-5.34454	-0.339995	9.616628418540643e-08	2.789562316900169e-07	25	NA_1
TAS2R4	-5.345	-0.466895	9.59093075815374e-08	2.7823599290156435e-07	25	NA_1
AL109935.1	-5.3452	-1.75811	9.527167373059135e-08	2.7646129468838115e-07	25	NA_1
MC3R	-5.34584	-16.899	9.008813279023895e-08	2.619890792835133e-07	25	NA_1
SEL1L2	-5.34613	-0.614723	9.52892553784428e-08	2.76487271605681e-07	25	NA_1
ABT1	-5.3467	-0.671197	9.50084971650182e-08	2.757475532810959e-07	25	NA_1
ZNF487	-5.34704	-0.310674	9.48761118952887e-08	2.7538827224253985e-07	25	NA_1
ELAC1	-5.34767	-0.649898	9.446388123364015e-08	2.742414181627942e-07	25	NA_1
TRMT6	-5.34866	-0.385419	9.40398877512719e-08	2.73035248179701e-07	25	NA_1
AC012511.1	-5.34911	-1.70131	9.250663955806658e-08	2.6875410090686393e-07	25	NA_1
ECSIT	-5.34948	-0.314451	9.362648927950143e-08	2.7185962389214667e-07	25	NA_1
BEST3	-5.34999	-0.8198	9.308626573798345e-08	2.703399989103745e-07	25	NA_1
FOXO6	-5.35026	-0.836451	9.315088954364362e-08	2.7050315871374947e-07	25	NA_1
AC023490.3	-5.35042	-16.3875	8.783697078091956e-08	2.5553515907108707e-07	25	NA_1
CENPF	-5.351	-0.843458	9.2729053766478e-08	2.6935141918623647e-07	25	NA_1
CACFD1	-5.35107	-0.5546	9.27603286508546e-08	2.694178378791343e-07	25	NA_1
TMEM38B	-5.35136	-0.25683	9.265406045856192e-08	2.69157987399752e-07	25	NA_1
ZNF213	-5.35188	-0.412857	9.239436019020025e-08	2.684522450470505e-07	25	NA_1
LY6H	-5.35222	-0.262589	9.224465392679872e-08	2.6804158055148777e-07	25	NA_1
ELAC2	-5.35263	-0.31205	9.200708931555149e-08	2.6737552241097087e-07	25	NA_1
HTN1	-5.35266	-2.76611	9.061159358369849e-08	2.634157378484816e-07	25	NA_1
UTP4	-5.35271	-0.294499	9.197869381626383e-08	2.673172506512406e-07	25	NA_1
TCTA	-5.35335	-0.423738	9.164080582385504e-08	2.66359410123423e-07	25	NA_1
COLCA1	-5.35509	-0.764605	9.070729383252945e-08	2.6367002241883604e-07	25	NA_1
WDR92	-5.35551	-0.315693	9.057794767314494e-08	2.633418208257614e-07	25	NA_1
AC022726.2	-5.35597	-1.68821	8.966010108147781e-08	2.6079164580567114e-07	25	NA_1
SORCS3	-5.35609	-0.217252	9.028489902757698e-08	2.625136473313857e-07	25	NA_1
ARHGDIG	-5.35631	-0.358624	9.018016704965612e-08	2.6223292540424145e-07	25	NA_1
AL160290.2	-5.35701	-0.312524	8.982040449328358e-08	2.612341993064917e-07	25	NA_1
AL590644.1	-5.36003	-16.2399	8.329058562425327e-08	2.427717497102848e-07	25	NA_1
ESR2	-5.36015	-0.315213	8.829075664201827e-08	2.5683199128868924e-07	25	NA_1
TMPRSS3	-5.36021	-1.72673	8.700422387847287e-08	2.5325050684495253e-07	25	NA_1
ZNF766	-5.36146	-0.328052	8.766173492972493e-08	2.5504852210438224e-07	25	NA_1
COLEC10	-5.36155	-0.691189	8.757338278015409e-08	2.5483081014419935e-07	25	NA_1
AC026167.1	-5.3616	-0.700088	8.753000045643796e-08	2.547346429851772e-07	25	NA_1
AMER3	-5.36165	-0.390105	8.757895223002526e-08	2.5483081014419935e-07	25	NA_1
AC104407.1	-5.36219	-1.50014	8.693676167984439e-08	2.5310012789282455e-07	25	NA_1
AC068870.2	-5.36244	-1.34786	8.670395879455836e-08	2.5246824827945606e-07	25	NA_1
AC083902.1	-5.36258	-0.90331	8.70259699717066e-08	2.5329079323433027e-07	25	NA_1
DIRAS3	-5.3628	-0.760023	8.695915586394651e-08	2.5314232189033095e-07	25	NA_1
ZNF749	-5.36315	-0.479863	8.684115468550958e-08	2.528447614475683e-07	25	NA_1
AC005746.3	-5.36404	-16.43	8.146096926380057e-08	2.375901678873834e-07	25	NA_1
AL356019.2	-5.36407	-0.690352	8.635850503396471e-08	2.514851974898378e-07	25	NA_1
GNG12	-5.36425	-0.46982	8.619101947769074e-08	2.5102027752438267e-07	25	NA_1
LINC00921	-5.36448	-0.909845	8.599667193794197e-08	2.504770338381566e-07	25	NA_1
AC018462.1	-5.3665	-0.402362	8.526204861440561e-08	2.483599214071226e-07	25	NA_1
FUT1	-5.36652	-0.719007	8.508923788400256e-08	2.479016179472182e-07	25	NA_1
BFAR	-5.36662	-0.336851	8.520205917395146e-08	2.4820774448756423e-07	25	NA_1
LINC02286	-5.36753	-16.7465	7.990340339213268e-08	2.332809496337287e-07	25	NA_1
TMEM17	-5.36821	-0.650174	8.440384814753872e-08	2.459271453982351e-07	25	NA_1
CYP4A22-AS1	-5.36848	-0.320769	8.433667554341397e-08	2.457537742369659e-07	25	NA_1
STAM-AS1	-5.36966	-0.671297	8.369317111618992e-08	2.4390081038672087e-07	25	NA_1
TXNRD2	-5.37026	-0.333714	8.351386265072162e-08	2.4340040439065494e-07	25	NA_1
OR6C6	-5.37054	-16.4075	7.85784548060105e-08	2.2966384907222864e-07	25	NA_1
LYPLAL1-DT	-5.37156	-0.608629	8.287441809747945e-08	2.415807007028609e-07	25	NA_1
PKD2L1	-5.37238	-0.860397	8.246438973309559e-08	2.404073323620245e-07	25	NA_1
DTD2	-5.37279	-0.476224	8.232366015837313e-08	2.400189050699897e-07	25	NA_1
BAIAP2-DT	-5.37287	-0.477783	8.232014249888589e-08	2.400189050699897e-07	25	NA_1
GSTM4	-5.37376	-0.719733	8.188607220224216e-08	2.38808289394469e-07	25	NA_1
ARPC1A	-5.37381	-0.327129	8.191698404512677e-08	2.3887669535103455e-07	25	NA_1
LVRN	-5.37489	-0.366407	8.139475307800956e-08	2.3741865384799237e-07	25	NA_1
ZP2	-5.37516	-2.8294	7.943808327446703e-08	2.320281475094037e-07	25	NA_1
TMEM128	-5.37533	-0.331792	8.122173688988129e-08	2.3693555751751858e-07	25	NA_1
ZNF627	-5.37565	-0.391488	8.105284596870085e-08	2.364859422631096e-07	25	NA_1
SNX8	-5.37566	-0.276906	8.108292524774286e-08	2.365521619024252e-07	25	NA_1
AL359715.1	-5.37572	-0.447005	8.1007830159692e-08	2.3637612663810306e-07	25	NA_1
TMEM239	-5.37576	-16.0848	7.633724807776479e-08	2.233375117490189e-07	25	NA_1
AMOTL1	-5.37602	-0.2774	8.089796344943984e-08	2.360770426228803e-07	25	NA_1
IGDCC3	-5.37611	-0.562794	8.083821318995282e-08	2.3592416764373277e-07	25	NA_1
CEP76	-5.37648	-0.302757	8.071970599123848e-08	2.3559976863016212e-07	25	NA_1
AC018845.3	-5.3765	-0.773944	8.060187767340129e-08	2.3527729216272816e-07	25	NA_1
LMAN1L	-5.3775	-1.45651	7.960774537184553e-08	2.3250251175647758e-07	25	NA_1
TSNAX	-5.37772	-0.384175	8.016127765446554e-08	2.3401249884022063e-07	25	NA_1
MRPS22	-5.37847	-0.337485	7.982510380302354e-08	2.330735897881228e-07	25	NA_1
LPAR6	-5.37868	-0.488177	7.970645899125966e-08	2.3274838129976014e-07	25	NA_1
CORO7-PAM16	-5.37875	-17.0208	7.508197335583972e-08	2.1978541291436721e-07	25	NA_1
DAZAP2	-5.37896	-0.32009	7.962155468344527e-08	2.3252164711538628e-07	25	NA_1
SCEL-AS1	-5.37904	-16.6979	7.496016708043016e-08	2.1944890287736677e-07	25	NA_1
KEL	-5.37962	-0.671315	7.913990801863708e-08	2.3119937202599743e-07	25	NA_1
PAWR	-5.37973	-0.491908	7.91844145384216e-08	2.313083020966894e-07	25	NA_1
AC007450.1	-5.38009	-0.559628	7.909398229084812e-08	2.3108627563528022e-07	25	NA_1
TAS2R30	-5.38009	-0.573022	7.904862827300666e-08	2.3097482911435112e-07	25	NA_1
ZNF425	-5.38079	-0.452129	7.879515387536507e-08	2.3025519290521906e-07	25	NA_1
AC073863.1	-5.38111	-1.50412	7.780458984158513e-08	2.2750581855750168e-07	25	NA_1
SPON2	-5.3812	-0.476736	7.862124402589444e-08	2.2976795013642546e-07	25	NA_1
PGPEP1L	-5.38135	-1.29309	7.808213702501831e-08	2.2827571750566308e-07	25	NA_1
TSPOAP1	-5.38177	-0.239457	7.842126813347563e-08	2.2922534529043203e-07	25	NA_1
SRRT	-5.38183	-0.361124	7.834846680565928e-08	2.290334423345363e-07	25	NA_1
PCCA-AS1	-5.38229	-0.687098	7.80751169424219e-08	2.2827571750566308e-07	25	NA_1
TADA3	-5.38361	-0.430508	7.759012761537905e-08	2.268994248511436e-07	25	NA_1
CASC23	-5.38366	-16.442	7.306058245243912e-08	2.1406383184213048e-07	25	NA_1
AC084032.1	-5.38383	-0.522054	7.739361619255798e-08	2.2634541936954495e-07	25	NA_1
KBTBD7	-5.38505	-0.435988	7.698700796706704e-08	2.2517680739974997e-07	25	NA_1
HHLA3	-5.38599	-0.429743	7.656424315960532e-08	2.2396072186529672e-07	25	NA_1
LGI4	-5.38634	-0.281278	7.645716934677739e-08	2.2366793724446684e-07	25	NA_1
AC013269.2	-5.38733	-16.2696	7.158461887730264e-08	2.0977770092471409e-07	25	NA_1
PHLDB1	-5.38752	-0.340664	7.584316617467601e-08	2.2193252361589594e-07	25	NA_1
DLGAP1-AS4	-5.38768	-0.212591	7.589977493793634e-08	2.2207788942799472e-07	25	NA_1
AC008115.2	-5.38788	-0.543971	7.576441055523131e-08	2.217223191248681e-07	25	NA_1
AC002563.1	-5.38839	-0.832183	7.552369620043356e-08	2.2103806545772273e-07	25	NA_1
TMEM220-AS1	-5.38854	-0.777402	7.541669999050543e-08	2.2074508048563888e-07	25	NA_1
CFAP20	-5.39042	-0.390102	7.471037537814768e-08	2.1873761461577933e-07	25	NA_1
RNF125	-5.39084	-0.660676	7.438607922195001e-08	2.178279491995299e-07	25	NA_1
REST	-5.39093	-0.670618	7.434810908975214e-08	2.1773666061486002e-07	25	NA_1
SULF1	-5.39101	-0.350903	7.44426600509436e-08	2.1797371462001301e-07	25	NA_1
SPEG	-5.39224	-0.305408	7.399882991762827e-08	2.1673356904021322e-07	25	NA_1
HSD11B1L	-5.39278	-0.385579	7.37702739756034e-08	2.1608391002965418e-07	25	NA_1
YBEY	-5.3932	-0.494599	7.357401581187343e-08	2.1552874578006882e-07	25	NA_1
MSL3	-5.39447	-0.34171	7.308573324465145e-08	2.1411794142514517e-07	25	NA_1
PRMT1	-5.39467	-0.360859	7.299841375729528e-08	2.139012418483614e-07	25	NA_1
AC016556.1	-5.39556	-17.6069	6.838153711598225e-08	2.0062967652554536e-07	25	NA_1
PLPP6	-5.39835	-0.651616	7.147187872470706e-08	2.0946647662466974e-07	25	NA_1
VRK3	-5.40058	-0.331854	7.065180912832135e-08	2.0708199731609987e-07	25	NA_1
GSTM2	-5.40141	-0.704777	7.023131784505137e-08	2.0586836161368716e-07	25	NA_1
NPIPB6	-5.40167	-0.922596	6.999641097938057e-08	2.0519855534526252e-07	25	NA_1
ABCA4	-5.40191	-1.44219	6.999170012183468e-08	2.0519855534526252e-07	25	NA_1
NPY2R	-5.40293	-0.856665	6.966655218104957e-08	2.0426893615161042e-07	25	NA_1
LIN7B	-5.40423	-0.455031	6.923156222731817e-08	2.0301208330597173e-07	25	NA_1
MYT1	-5.40429	-0.455065	6.913639367372129e-08	2.0275157134209212e-07	25	NA_1
AL031428.1	-5.40499	-0.340546	6.896052895962818e-08	2.0225433791079522e-07	25	NA_1
NPIPB13	-5.40512	-0.649788	6.885394505117548e-08	2.019787168553938e-07	25	NA_1
GFOD2	-5.40514	-0.283635	6.890776459217206e-08	2.0211808750055852e-07	25	NA_1
IFT46	-5.40567	-0.330604	6.870208722030677e-08	2.0155170519653956e-07	25	NA_1
MYD88	-5.40641	-1.56291	6.772103791523214e-08	1.9876459635087234e-07	25	NA_1
SALL1	-5.40683	-0.781746	6.810153250001438e-08	1.9984475176478848e-07	25	NA_1
AC124242.1	-5.40688	-0.52539	6.822203053206714e-08	2.001800198018957e-07	25	NA_1
CUL7	-5.4075	-0.578374	6.797974276978793e-08	1.9950563145564126e-07	25	NA_1
C10orf71	-5.40781	-16.0971	6.386536316283593e-08	1.8784378686992567e-07	25	NA_1
TRPM3	-5.4083	-0.26663	6.766695530732502e-08	1.9862405690255486e-07	25	NA_1
ATOX1	-5.40845	-0.395928	6.763369953092387e-08	1.9854463068272586e-07	25	NA_1
C1orf115	-5.40875	-0.285546	6.754974860023499e-08	1.9831635621762382e-07	25	NA_1
AL122034.1	-5.40885	-17.0287	6.349507701891955e-08	1.8678897921303495e-07	25	NA_1
TPT1	-5.40892	-0.25519	6.748967171088877e-08	1.9815813709174903e-07	25	NA_1
LIPE	-5.4096	-0.484778	6.717376967578115e-08	1.9724868542226675e-07	25	NA_1
NDUFAF4	-5.41009	-0.324567	6.704116489499988e-08	1.9687734941071505e-07	25	NA_1
FCRL2	-5.41016	-2.38796	6.58672157733258e-08	1.935185443522774e-07	25	NA_1
AC079807.1	-5.4104	-0.661344	6.685918429083993e-08	1.963609318447356e-07	25	NA_1
AC019294.3	-5.4107	-16.7662	6.284487638276627e-08	1.84961142240258e-07	25	NA_1
AIFM2	-5.41133	-0.312867	6.657945127775624e-08	1.9555730101650458e-07	25	NA_1
AC079896.1	-5.41164	-2.04533	6.584796689034836e-08	1.934797332354981e-07	25	NA_1
COL27A1	-5.4117	-0.472604	6.637001745966417e-08	1.9497790109941139e-07	25	NA_1
LINC02292	-5.41172	-17.075	6.248539143086234e-08	1.8395382303164552e-07	25	NA_1
SLC35E2B	-5.41177	-0.309116	6.64227932313457e-08	1.9511505201605253e-07	25	NA_1
AP000997.2	-5.41299	-16.8945	6.204637011783755e-08	1.8271173273946663e-07	25	NA_1
IRF2BPL	-5.41383	-0.383675	6.566512446538079e-08	1.9296018735635467e-07	25	NA_1
ELOVL7	-5.41396	-0.222934	6.561195472324166e-08	1.9282163065290217e-07	25	NA_1
MAG	-5.4144	-0.599584	6.521396936754358e-08	1.9166960504235656e-07	25	NA_1
SMUG1	-5.41509	-0.408768	6.518655069848885e-08	1.916065961310903e-07	25	NA_1
RAI2	-5.4155	-0.276211	6.505756056627212e-08	1.912449933923105e-07	25	NA_1
APOC3	-5.41668	-16.7521	6.077913932398991e-08	1.791117406918058e-07	25	NA_1
AC010976.1	-5.4169	-0.44437	6.453795081280954e-08	1.8973494275019315e-07	25	NA_1
CYYR1	-5.41751	-0.526279	6.430600789682244e-08	1.8907040350612957e-07	25	NA_1
AL139147.1	-5.41769	-0.450605	6.425733329534332e-08	1.8894463119029962e-07	25	NA_1
CLEC1A	-5.41812	-1.61559	6.333877624737849e-08	1.8638051544725933e-07	25	NA_1
C6orf99	-5.4185	-0.55865	6.398104569973401e-08	1.8814949271902508e-07	25	NA_1
PLOD3	-5.41857	-0.371438	6.394455833529924e-08	1.8805945515923008e-07	25	NA_1
PIAS4	-5.41942	-0.332426	6.365388949036789e-08	1.8723897956131995e-07	25	NA_1
TP53RK	-5.42012	-0.39411	6.339656836716646e-08	1.8651631349087658e-07	25	NA_1
RSAD2	-5.42026	-0.323243	6.33509729436172e-08	1.86399285714074e-07	25	NA_1
AL353626.1	-5.42108	-0.695988	6.300709862871852e-08	1.8542155166395817e-07	25	NA_1
WDFY4	-5.42158	-0.778271	6.275593855208931e-08	1.8473332554854736e-07	25	NA_1
BRD2	-5.42178	-0.301517	6.283727236712298e-08	1.8495575281306873e-07	25	NA_1
AGGF1	-5.42319	-0.397881	6.234091265654691e-08	1.8354535017488572e-07	25	NA_1
AL133346.1	-5.42347	-0.325166	6.21962831372336e-08	1.8313635837090592e-07	25	NA_1
AC147651.2	-5.42428	-1.84084	6.142969395686588e-08	1.8092902782533793e-07	25	NA_1
ANKRD27	-5.42546	-0.220868	6.157686687611459e-08	1.81345825704921e-07	25	NA_1
AC099062.1	-5.42598	-0.837419	6.136074683411628e-08	1.8074257311926555e-07	25	NA_1
AL158198.1	-5.42713	-0.685543	6.096867785826172e-08	1.7960421753409778e-07	25	NA_1
PPL	-5.42723	-0.441609	6.094765861393626e-08	1.7955880775465783e-07	25	NA_1
AL158211.3	-5.42761	-16.9348	5.717364224861152e-08	1.68797117950909e-07	25	NA_1
PER1	-5.42762	-0.34573	6.081799523256612e-08	1.7919328207248352e-07	25	NA_1
CITED2	-5.42766	-0.505684	6.079884642347642e-08	1.791533376769761e-07	25	NA_1
AC002074.1	-5.42767	-1.65486	5.981588550480942e-08	1.7632175505461303e-07	25	NA_1
AC022126.1	-5.42919	-0.425503	6.022577013799888e-08	1.7749732770226714e-07	25	NA_1
ZNF442	-5.42994	-0.940175	5.993986845666952e-08	1.7667097014565177e-07	25	NA_1
ING1	-5.4307	-0.484407	5.978621665880145e-08	1.7625051486302352e-07	25	NA_1
DDX27	-5.4309	-0.318985	5.973152010417833e-08	1.761054727724091e-07	25	NA_1
LINC01840	-5.43117	-1.61716	5.91436619850349e-08	1.7446862962328822e-07	25	NA_1
PSMD6-AS2	-5.43171	-0.480526	5.9445753491601874e-08	1.752790811814313e-07	25	NA_1
LINC02054	-5.43176	-0.552875	5.940310953345244e-08	1.7518558784446639e-07	25	NA_1
GLRX5	-5.43184	-0.42068	5.941687020103737e-08	1.752100418196996e-07	25	NA_1
SMYD4	-5.43232	-0.322956	5.925206028443446e-08	1.7475621462330808e-07	25	NA_1
ADCY10	-5.43234	-0.323845	5.9250990482847455e-08	1.7475621462330808e-07	25	NA_1
LINC00430	-5.43245	-1.5756	5.9061298675928875e-08	1.742577537782563e-07	25	NA_1
PSMD3	-5.43292	-0.334552	5.906863337405752e-08	1.742633466548277e-07	25	NA_1
HSFX4	-5.43343	-16.2323	5.533765886339832e-08	1.6349716454485602e-07	25	NA_1
POLE2	-5.43373	-0.393972	5.878070453789261e-08	1.7344584570727036e-07	25	NA_1
FP671120.3	-5.43574	-16.5626	5.462835575532873e-08	1.615206616874287e-07	25	NA_1
MAPK8IP2	-5.43593	-0.308845	5.8085294075542886e-08	1.7140966536670523e-07	25	NA_1
TRIM3	-5.43638	-0.356082	5.7928570193340416e-08	1.7096292008331185e-07	25	NA_1
SYT8	-5.43705	-16.8318	5.422851391326084e-08	1.604124602776257e-07	25	NA_1
TMEM210	-5.43729	-16.722	5.415399846813281e-08	1.602068288938603e-07	25	NA_1
RNASEK	-5.43805	-0.778369	5.733267810704884e-08	1.6921986862015088e-07	25	NA_1
CPSF3	-5.43823	-0.338477	5.7328476676688886e-08	1.6921986862015088e-07	25	NA_1
RAB3A	-5.43832	-0.351701	5.7312664739562906e-08	1.6919197139877048e-07	25	NA_1
AC025035.1	-5.43884	-16.9441	5.368572643501899e-08	1.5890955185251047e-07	25	NA_1
AC010445.1	-5.44021	-16.5195	5.3273742709942996e-08	1.577192240513642e-07	25	NA_1
ZFY	-5.44138	-0.349133	5.6322611684016116e-08	1.662998945483543e-07	25	NA_1
AC092745.1	-5.44201	-0.442805	5.613118721599108e-08	1.657499637984459e-07	25	NA_1
CYP11B1	-5.44331	-16.2654	5.23537526217842e-08	1.5509587427178401e-07	25	NA_1
AC097347.1	-5.44341	-0.451151	5.5684860056353705e-08	1.644471593092005e-07	25	NA_1
ARL2-SNX15	-5.44348	-1.70872	5.492977593315926e-08	1.6233696994027206e-07	25	NA_1
MLIP-AS1	-5.44377	-1.29151	5.546780890366383e-08	1.6383637221946027e-07	25	NA_1
CASP9	-5.44405	-0.338363	5.550325993243187e-08	1.6392597206629654e-07	25	NA_1
AC104803.1	-5.44423	-1.0157	5.5408644126482886e-08	1.636836335984318e-07	25	NA_1
C1QTNF7	-5.44426	-0.451213	5.541098941941358e-08	1.636836335984318e-07	25	NA_1
RFPL1	-5.44452	-0.900023	5.531551575603774e-08	1.6344681447087457e-07	25	NA_1
ATP13A2	-5.44498	-0.264933	5.523907048418054e-08	1.6323598775527215e-07	25	NA_1
AP000547.3	-5.44509	-1.41408	5.48068342933007e-08	1.6198857600766245e-07	25	NA_1
AL109807.1	-5.44651	-16.7555	5.1423446919665685e-08	1.5241034374275382e-07	25	NA_1
CHD7	-5.44656	-0.359881	5.463456841416244e-08	1.615241245198256e-07	25	NA_1
HSPBP1	-5.44657	-0.461021	5.472240467414009e-08	1.617539554714249e-07	25	NA_1
AC246817.2	-5.4466	-0.511933	5.469356555031342e-08	1.6168362674538584e-07	25	NA_1
NUTM2A	-5.44684	-2.01991	5.39923792199677e-08	1.597434516417532e-07	25	NA_1
RPUSD4	-5.44703	-0.399247	5.458918621793598e-08	1.6141974501490087e-07	25	NA_1
AC108134.1	-5.4471	-2.77827	5.377325298595663e-08	1.591392252371203e-07	25	NA_1
AC011389.2	-5.4472	-1.08106	5.440642128034279e-08	1.6090901240661893e-07	25	NA_1
DCT	-5.44724	-0.477453	5.4521543965078086e-08	1.6123460837152822e-07	25	NA_1
TMEM250	-5.44782	-0.512684	5.4336158605448564e-08	1.6071604371860845e-07	25	NA_1
SPATA32	-5.44924	-1.61171	5.3400888258249076e-08	1.580810365800649e-07	25	NA_1
AC104655.1	-5.44935	-1.30207	5.3727292915881e-08	1.590178972500611e-07	25	NA_1
RGPD8	-5.44965	-0.330999	5.381103696820003e-08	1.5923633632808353e-07	25	NA_1
AL132821.1	-5.45189	-17.2314	4.989151962276954e-08	1.480891603848354e-07	25	NA_1
AC025031.4	-5.45213	-0.758099	5.299539013993518e-08	1.5692415015650493e-07	25	NA_1
ARHGEF26	-5.45213	-0.33618	5.301913488079436e-08	1.569799521713123e-07	25	NA_1
OR2M2	-5.45246	-0.714357	5.290645139261136e-08	1.5668975745681967e-07	25	NA_1
ASCC2	-5.45258	-0.281335	5.2932776730286445e-08	1.5675323353929637e-07	25	NA_1
AL356272.1	-5.45294	-0.505377	5.280921157271286e-08	1.5641622719590897e-07	25	NA_1
HHAT	-5.45317	-0.256704	5.275647675898918e-08	1.5627447844686152e-07	25	NA_1
TRPV3	-5.45551	-0.543803	5.201778624195993e-08	1.541148375629882e-07	25	NA_1
WDR64	-5.45593	-0.704178	5.191112215056618e-08	1.5381304379746508e-07	25	NA_1
CLK3	-5.45621	-0.450228	5.1840362930851856e-08	1.5361759044964507e-07	25	NA_1
DEFB136	-5.4563	-2.8324	5.068854272224493e-08	1.503156442315814e-07	25	NA_1
ZBED3	-5.45657	-0.520381	5.173237560685558e-08	1.5331177338526e-07	25	NA_1
TMEM182	-5.45865	-0.440953	5.115337671023709e-08	1.516239278767033e-07	25	NA_1
DMAP1	-5.45907	-0.388523	5.104611247448394e-08	1.5131998497131672e-07	25	NA_1
AC109460.1	-5.45974	-1.37343	5.065484741162192e-08	1.5024353418079564e-07	25	NA_1
ETFB	-5.45976	-0.693178	5.0810655209509765e-08	1.506359380269717e-07	25	NA_1
TRIM73	-5.45994	-0.413479	5.0793786074094746e-08	1.505998623013068e-07	25	NA_1
ZNF181	-5.46016	-0.3806	5.0724673874871404e-08	1.5040886869754786e-07	25	NA_1
WNT7B	-5.46027	-1.29378	5.04913328763485e-08	1.498001494606287e-07	25	NA_1
NDST1-AS1	-5.46037	-0.958231	5.0575871029272953e-08	1.500370677691552e-07	25	NA_1
TBCB	-5.4604	-0.305978	5.067508898106373e-08	1.5028965804538562e-07	25	NA_1
AC011389.1	-5.46047	-0.614548	5.0644894213585095e-08	1.502279201656377e-07	25	NA_1
TMEM37	-5.46064	-3.2009	4.808439843026917e-08	1.4284432464602633e-07	25	NA_1
GINS4	-5.46104	-1.32677	5.011028965482021e-08	1.4870862693903743e-07	25	NA_1
DBNDD1	-5.46196	-0.546131	5.021892161521024e-08	1.490057445480386e-07	25	NA_1
TMEM109	-5.4623	-0.563401	5.0114143545703276e-08	1.4870862693903743e-07	25	NA_1
AC008080.2	-5.46256	-16.815	4.6983094804554134e-08	1.3967628973212488e-07	25	NA_1
DNAJC3-DT	-5.46309	-0.384202	4.991073654531251e-08	1.4813247690368389e-07	25	NA_1
AC131159.1	-5.46362	-16.7458	4.670191020615092e-08	1.3887901439529136e-07	25	NA_1
GAL3ST3	-5.46402	-0.604159	4.9611704758208426e-08	1.4727225134330026e-07	25	NA_1
C14orf28	-5.46489	-0.449186	4.939545823844342e-08	1.466439109063648e-07	25	NA_1
VIPR1	-5.46519	-0.292384	4.933819739510739e-08	1.4648749016234322e-07	25	NA_1
SNRPB2	-5.46592	-0.367877	4.913047921066025e-08	1.4588428391384093e-07	25	NA_1
CCDC130	-5.46608	-0.318015	4.909107289166982e-08	1.45780784537604e-07	25	NA_1
MSN	-5.46612	-0.542114	4.898936751963448e-08	1.45492245639745e-07	25	NA_1
AP002884.1	-5.46641	-0.311061	4.8986879215348874e-08	1.45492245639745e-07	25	NA_1
ZNF234	-5.46675	-0.406349	4.8885827277668146e-08	1.452116651352874e-07	25	NA_1
AL360294.1	-5.46698	-2.39419	4.795622574002927e-08	1.4247677267106805e-07	25	NA_1
KIZ-AS1	-5.47046	-0.397466	4.789213144420519e-08	1.4229954551988224e-07	25	NA_1
SLC8B1	-5.47105	-0.397249	4.7735738355204895e-08	1.418480171732897e-07	25	NA_1
AC106771.1	-5.4714	-16.8836	4.469854453255444e-08	1.330697517448905e-07	25	NA_1
AC114912.1	-5.47198	-0.933449	4.7445807510316044e-08	1.4099955726027415e-07	25	NA_1
PKHD1	-5.47329	-0.788305	4.70975415167398e-08	1.3999054946236445e-07	25	NA_1
BIN1	-5.47336	-0.23365	4.713536550805053e-08	1.400899791755502e-07	25	NA_1
AC097534.1	-5.4734	-0.743926	4.7088987627551184e-08	1.3997811046568123e-07	25	NA_1
TECR	-5.47405	-0.347013	4.6935922888284536e-08	1.3954900087395586e-07	25	NA_1
AC053503.4	-5.47461	-16.7579	4.389411473296064e-08	1.307356643980037e-07	25	NA_1
SIGMAR1	-5.47466	-0.50611	4.6769363841226e-08	1.390666958801893e-07	25	NA_1
NEDD8	-5.47548	-0.421169	4.6566767670823186e-08	1.384899906623507e-07	25	NA_1
PRKD2	-5.47553	-0.53805	4.653632018750269e-08	1.3841228764272176e-07	25	NA_1
AP001007.1	-5.47619	-1.08914	4.634630305760009e-08	1.3785992049600308e-07	25	NA_1
FAM217A	-5.47712	-0.779601	4.6123622478253525e-08	1.3721028231947675e-07	25	NA_1
LRRCC1	-5.47802	-0.410198	4.589254806840127e-08	1.3653555089270206e-07	25	NA_1
CNTN4-AS2	-5.47844	-0.387308	4.58038513939971e-08	1.3628432344096145e-07	25	NA_1
SEPHS1	-5.47881	-0.371686	4.570308195311706e-08	1.359971247976147e-07	25	NA_1
AL355613.1	-5.47893	-1.13043	4.557952399148065e-08	1.3564205546749475e-07	25	NA_1
ZSCAN31	-5.47968	-0.26992	4.5483938803209136e-08	1.353701732759886e-07	25	NA_1
ADAM29	-5.48047	-0.509734	4.527172499868146e-08	1.3475109598966513e-07	25	NA_1
ERAP2	-5.48161	-0.607788	4.495114723348759e-08	1.338093288315255e-07	25	NA_1
RNF151	-5.48206	-16.7737	4.2086354843777526e-08	1.2546801180234374e-07	25	NA_1
RPL22L1	-5.48297	-0.688504	4.4539698646276084e-08	1.3260918176080657e-07	25	NA_1
C8orf48	-5.48412	-1.28843	4.415634980793226e-08	1.3148004567809867e-07	25	NA_1
LINC02091	-5.4844	-2.41698	4.353859015708563e-08	1.2971293379606347e-07	25	NA_1
PKDCC	-5.48516	-0.330824	4.411859617268099e-08	1.3137984039190688e-07	25	NA_1
AP001007.2	-5.48524	-1.48291	4.3689697890529726e-08	1.3015102098695324e-07	25	NA_1
AC233976.1	-5.48559	-0.486805	4.399588441708306e-08	1.310265979586284e-07	25	NA_1
AC073429.1	-5.4866	-16.6449	4.101877371151913e-08	1.224106269507602e-07	25	NA_1
VWA5A	-5.48673	-0.341273	4.3707766624361156e-08	1.301927421790542e-07	25	NA_1
PGA5	-5.48737	-1.86554	4.30175954891369e-08	1.282084411047867e-07	25	NA_1
AP000785.1	-5.48755	-16.4704	4.079963117974822e-08	1.2177933513768896e-07	25	NA_1
RMDN3	-5.48807	-0.286338	4.340088529181281e-08	1.2931469951310245e-07	25	NA_1
AC093334.1	-5.48871	-1.30435	4.305575357099903e-08	1.2831023055169173e-07	25	NA_1
ACSF3	-5.48919	-0.310748	4.312361027677992e-08	1.2850049755001412e-07	25	NA_1
POTEC	-5.4892	-2.86926	4.197772518520578e-08	1.251558102744098e-07	25	NA_1
AL162151.1	-5.49075	-16.5349	4.0065808836523e-08	1.1965589572272187e-07	25	NA_1
LINC00437	-5.49076	-2.42831	4.1829544850432876e-08	1.2472562005239823e-07	25	NA_1
LZTS2	-5.49289	-0.411479	4.22203538476359e-08	1.2584407079025086e-07	25	NA_1
THSD4-AS1	-5.49322	-0.360382	4.215801706752901e-08	1.256699580225681e-07	25	NA_1
AC091534.1	-5.49503	-0.862402	4.1712729658499534e-08	1.243888817506205e-07	25	NA_1
AC009511.1	-5.49546	-2.77617	4.108811353507066e-08	1.226061348188627e-07	25	NA_1
SEMA4A	-5.49577	-0.379458	4.1562491503147457e-08	1.2395240298513836e-07	25	NA_1
NEIL2	-5.49592	-0.441914	4.151053461558228e-08	1.238089758470155e-07	25	NA_1
AL359633.2	-5.49654	-0.783022	4.1345886064983734e-08	1.2332937749148253e-07	25	NA_1
AL137003.2	-5.49678	-0.449083	4.1313572139377754e-08	1.2324446347984393e-07	25	NA_1
GSDMB	-5.49702	-0.340632	4.127159878977284e-08	1.231307154879907e-07	25	NA_1
AC098613.1	-5.49718	-2.25129	4.0156641528597166e-08	1.1991598825004424e-07	25	NA_1
AGA	-5.49762	-0.533339	4.110258271694137e-08	1.2263788858894437e-07	25	NA_1
APOBEC3A	-5.49784	-2.1336	4.065729348092495e-08	1.213884098253056e-07	25	NA_1
AC010266.2	-5.49856	-0.882469	4.0909842995150836e-08	1.220969221911167e-07	25	NA_1
AC013286.1	-5.49871	-16.5247	3.8300300807297224e-08	1.1453269904470747e-07	25	NA_1
STK32A	-5.49886	-0.436253	4.077544665619472e-08	1.2171848834601908e-07	25	NA_1
GPR88	-5.49925	-0.6478	4.073627939878565e-08	1.2161290119807058e-07	25	NA_1
AC064807.1	-5.50055	-0.388864	4.0437497927755455e-08	1.2074342927375182e-07	25	NA_1
IRX4	-5.50143	-16.3998	3.771384235726294e-08	1.128316178246659e-07	25	NA_1
AC092354.1	-5.50189	-1.51344	3.987571071562283e-08	1.1914370004829245e-07	25	NA_1
AL713866.1	-5.50196	-1.63666	3.9863639540356985e-08	1.1911874158118797e-07	25	NA_1
TTTY10	-5.5023	-0.304722	4.0047564632823724e-08	1.196125592682986e-07	25	NA_1
ARHGEF10	-5.50232	-0.482187	4.000002574505859e-08	1.1950205425623251e-07	25	NA_1
MRPL14	-5.50235	-0.51779	4.002231005906989e-08	1.195482744716148e-07	25	NA_1
CAPNS1	-5.50256	-0.389696	4.0003106585664154e-08	1.1950205425623251e-07	25	NA_1
AC022509.4	-5.50286	-16.52	3.740847192986094e-08	1.1195983485855345e-07	25	NA_1
AC104777.1	-5.50299	-2.87709	3.881398988695344e-08	1.1604716517246185e-07	25	NA_1
MAK16	-5.50436	-0.486527	3.957961638196537e-08	1.1828106792853171e-07	25	NA_1
CDK11A	-5.50455	-0.355372	3.954699630995466e-08	1.1819460958718634e-07	25	NA_1
SPPL2B	-5.50515	-0.322692	3.9424575656219695e-08	1.1783972193764556e-07	25	NA_1
AC097173.2	-5.50549	-16.9051	3.6855227650134346e-08	1.1033495035345304e-07	25	NA_1
MFSD9	-5.50594	-0.567503	3.922381543946169e-08	1.1725058992954963e-07	25	NA_1
TRMT5	-5.50778	-0.449025	3.88298724393218e-08	1.1608381852042841e-07	25	NA_1
AC097381.1	-5.50843	-16.7848	3.624443698751427e-08	1.0856726969362095e-07	25	NA_1
AC007389.3	-5.51084	-0.845235	3.811731220756665e-08	1.1400677425487564e-07	25	NA_1
CCDC60	-5.51085	-0.530079	3.81762625613051e-08	1.141724331374642e-07	25	NA_1
SUGP1	-5.51125	-0.288595	3.8095501833287563e-08	1.1395217843681265e-07	25	NA_1
TRIM54	-5.5116	-0.52504	3.801203859527158e-08	1.137131376801033e-07	25	NA_1
ACTBL2	-5.51221	-16.5968	3.547493712138344e-08	1.0632193736501441e-07	25	NA_1
OR52H1	-5.51303	-1.44876	3.742782847027925e-08	1.1200730397527338e-07	25	NA_1
STK36	-5.51366	-0.299023	3.758586734370322e-08	1.1245924578118301e-07	25	NA_1
UTP11	-5.51426	-0.423164	3.744202266521109e-08	1.1203931672463791e-07	25	NA_1
ETDB	-5.5143	-16.4985	3.5056296298608424e-08	1.0508688969976752e-07	25	NA_1
EMX1	-5.51466	-0.364633	3.736351381751894e-08	1.1183572675630506e-07	25	NA_1
GBA2	-5.51656	-0.323584	3.6969804534500034e-08	1.1066762286095923e-07	25	NA_1
AC012593.1	-5.51701	-0.401139	3.680855781185652e-08	1.1020553067321475e-07	25	NA_1
TMEM158	-5.51732	-0.421446	3.680813853977945e-08	1.1020553067321475e-07	25	NA_1
AC138150.1	-5.51825	-0.392724	3.660489054755752e-08	1.0961623406422987e-07	25	NA_1
AC005828.5	-5.51837	-16.9448	3.425309321229254e-08	1.0279457225820912e-07	25	NA_1
LRRC8D	-5.51843	-0.423399	3.65704004211272e-08	1.0952318742685497e-07	25	NA_1
PADI2	-5.51846	-0.524626	3.648407460275839e-08	1.0927486829931532e-07	25	NA_1
SPTSSA	-5.52001	-0.45246	3.624166595169387e-08	1.0856726969362095e-07	25	NA_1
AC020741.1	-5.52007	-0.615721	3.623279688706862e-08	1.085527005297168e-07	25	NA_1
AC138819.1	-5.52113	-0.784178	3.5968702404704845e-08	1.0777155675155134e-07	25	NA_1
AC003986.3	-5.5216	-1.87694	3.560972704242778e-08	1.0671593346855708e-07	25	NA_1
PADI6	-5.52272	-2.83895	3.491442637137066e-08	1.0469099733386472e-07	25	NA_1
POLM	-5.52286	-0.706111	3.562279328032669e-08	1.0674510605203768e-07	25	NA_1
LEPROT	-5.5251	-0.341405	3.522209265177563e-08	1.055740131415698e-07	25	NA_1
GAGE12J	-5.52513	-16.6711	3.296177166602119e-08	9.906774881872917e-08	25	NA_1
AL118506.1	-5.52543	-1.12042	3.499438885611163e-08	1.0492094558871052e-07	25	NA_1
AL163973.3	-5.52554	-16.2479	3.288380905174616e-08	9.887052911119512e-08	25	NA_1
GNAZ	-5.52613	-0.308742	3.502851889686291e-08	1.0501344782788347e-07	25	NA_1
AC007614.1	-5.52673	-0.346017	3.489213414168393e-08	1.0463394662723806e-07	25	NA_1
TGFBR1	-5.52715	-0.37267	3.479542022371198e-08	1.0435368983876329e-07	25	NA_1
LINC00557	-5.5274	-17.0329	3.2537994140394673e-08	9.786751729854535e-08	25	NA_1
YEATS4	-5.52765	-0.368298	3.471858659556234e-08	1.0413300841932427e-07	25	NA_1
OVCH1-AS1	-5.52785	-0.412617	3.4672778472307395e-08	1.0400535057337858e-07	25	NA_1
DEFB110	-5.5279	-16.509	3.2445077344989986e-08	9.760636930104546e-08	25	NA_1
MDC1	-5.52791	-0.422246	3.4660470343056296e-08	1.0397816566677723e-07	25	NA_1
SFTA2	-5.52826	-3.07189	3.305494689049787e-08	9.931983901572365e-08	25	NA_1
LINC02044	-5.52838	-1.1602	3.4407498380671785e-08	1.0324827579079736e-07	25	NA_1
ITGA1	-5.5285	-0.541197	3.4513099655602305e-08	1.0354576269930164e-07	25	NA_1
NUP210L	-5.52876	-0.394673	3.450043886356774e-08	1.0351747150682213e-07	25	NA_1
AC009269.2	-5.5303	-2.43371	3.339140693861891e-08	1.0027437312835423e-07	25	NA_1
AL355483.4	-5.5305	-2.41877	3.364587866721687e-08	1.0102908215735345e-07	25	NA_1
AP000842.2	-5.53055	-0.561244	3.414819718316477e-08	1.0248937607039026e-07	25	NA_1
AC113143.1	-5.53063	-17.4569	3.194390894389656e-08	9.613478289061636e-08	25	NA_1
ZNF213-AS1	-5.53064	-0.363286	3.4137173215579635e-08	1.0246588838804159e-07	25	NA_1
GGCX	-5.53094	-0.335115	3.408750591806752e-08	1.0232639390133657e-07	25	NA_1
NUCB1-AS1	-5.53161	-0.618147	3.3938659536108365e-08	1.0188912227111844e-07	25	NA_1
ZP4	-5.53261	-16.3638	3.1586446597696404e-08	9.509473431155752e-08	25	NA_1
MYBPC1	-5.53311	-0.574196	3.364945053454142e-08	1.0103033883199067e-07	25	NA_1
SAMD15	-5.53454	-0.583996	3.336686772199148e-08	1.0021007451676837e-07	25	NA_1
UPP1	-5.53479	-0.361688	3.335537463978999e-08	1.0018494872824894e-07	25	NA_1
NIPSNAP1	-5.53484	-0.314845	3.334423233527839e-08	1.001608719098054e-07	25	NA_1
CYP8B1	-5.5353	-1.8693	3.289151666658508e-08	9.888442361646986e-08	25	NA_1
FSCN1	-5.53552	-0.341598	3.321524867803869e-08	9.978278034652427e-08	25	NA_1
AL353699.1	-5.53574	-1.40675	3.2909540587283915e-08	9.892932734809434e-08	25	NA_1
AC017083.1	-5.53586	-0.554349	3.3136676052014537e-08	9.955607314614533e-08	25	NA_1
SVBP	-5.53634	-0.452537	3.305406924565454e-08	9.931983901572365e-08	25	NA_1
FAM71D	-5.53674	-0.553246	3.2959845170328e-08	9.906774881872917e-08	25	NA_1
ISCU	-5.53681	-0.313053	3.2978305833418634e-08	9.910814563332705e-08	25	NA_1
ASAH2B	-5.53796	-0.453519	3.2754704329076836e-08	9.849159755976469e-08	25	NA_1
ADGRL3-AS1	-5.5386	-0.689102	3.26081040608874e-08	9.806189101457804e-08	25	NA_1
SLC22A25	-5.53874	-0.443045	3.260873893908407e-08	9.806189101457804e-08	25	NA_1
AC008771.1	-5.53932	-0.540224	3.249070601450603e-08	9.773445967503133e-08	25	NA_1
AC018442.2	-5.53956	-1.90665	3.226471422120974e-08	9.709112228170742e-08	25	NA_1
AC025265.1	-5.53982	-0.515415	3.241632838969854e-08	9.752903984200878e-08	25	NA_1
ZBTB2	-5.53993	-0.476235	3.238102257867485e-08	9.743196679171332e-08	25	NA_1
TMEM52B	-5.54257	-1.46692	3.163628969313052e-08	9.522689641847131e-08	25	NA_1
LINC01630	-5.54285	-0.373632	3.1808252642932434e-08	9.57355196267649e-08	25	NA_1
ADO	-5.54431	-0.44211	3.15941526414512e-08	9.510899713233628e-08	25	NA_1
ZNF788P	-5.54444	-0.471386	3.1556762675279136e-08	9.501429558812783e-08	25	NA_1
OR10R2	-5.54559	-16.461	2.9329606573418947e-08	8.845818177593614e-08	25	NA_1
LINC01345	-5.54563	-2.16252	3.1041228904043624e-08	9.349722034940806e-08	25	NA_1
SRD5A3	-5.54596	-0.322642	3.1303388673067074e-08	9.426026970830788e-08	25	NA_1
DHRS7	-5.54626	-0.408863	3.1246783305877635e-08	9.40986643798302e-08	25	NA_1
SLC25A33	-5.54635	-0.348829	3.122954748918932e-08	9.405559992537475e-08	25	NA_1
SASS6	-5.54799	-0.386398	3.0935037885651006e-08	9.318613001300984e-08	25	NA_1
AL161912.1	-5.54815	-2.91625	2.994197296298951e-08	9.026259613861694e-08	25	NA_1
CCDC122	-5.54821	-0.311209	3.089016520183525e-08	9.305970878247293e-08	25	NA_1
C1orf195	-5.5486	-2.06569	3.045349020412674e-08	9.177006890989623e-08	25	NA_1
ZNF587B	-5.54924	-0.387406	3.071910187181137e-08	9.256177041953959e-08	25	NA_1
ZSWIM7	-5.54925	-0.297773	3.0729904037696196e-08	9.258561176074369e-08	25	NA_1
ANKRD34C	-5.55093	-0.941594	3.040061981197555e-08	9.162726394958925e-08	25	NA_1
TTPAL	-5.55111	-0.401053	3.0403241145107006e-08	9.162726394958925e-08	25	NA_1
MAST1	-5.55174	-0.217624	3.031431787733805e-08	9.137646349346445e-08	25	NA_1
AC073389.2	-5.55386	-0.694967	2.989347502378506e-08	9.01248749681989e-08	25	NA_1
LINC02396	-5.55438	-16.6373	2.7890970198933974e-08	8.425408204824115e-08	25	NA_1
NELFB	-5.55441	-0.405112	2.9840391467259634e-08	8.997330154522223e-08	25	NA_1
MAFK	-5.55448	-0.501295	2.9821709463300894e-08	8.992543524655975e-08	25	NA_1
AP000962.1	-5.55642	-0.819948	2.948140565472741e-08	8.89076389092443e-08	25	NA_1
AC087762.1	-5.55809	-0.860462	2.9167896449551196e-08	8.797942897154818e-08	25	NA_1
PVALEF	-5.55832	-0.475526	2.9168123054270883e-08	8.797942897154818e-08	25	NA_1
GOLGA8N	-5.55877	-0.382797	2.910068116570288e-08	8.779253520413885e-08	25	NA_1
AP003781.1	-5.55942	-1.52639	2.883271206664238e-08	8.70250835518752e-08	25	NA_1
CYP2E1	-5.55962	-0.365154	2.8969806480146723e-08	8.740593556996147e-08	25	NA_1
PILRB	-5.55972	-0.244273	2.896623847622195e-08	8.740340125632652e-08	25	NA_1
ZFP91	-5.55975	-0.334181	2.895124737264493e-08	8.736639489235857e-08	25	NA_1
LRRC20	-5.55994	-0.345702	2.891967097719465e-08	8.727932728318947e-08	25	NA_1
WDR66	-5.56067	-0.270846	2.8799044519981724e-08	8.693165511359473e-08	25	NA_1
AC098864.1	-5.56106	-0.319554	2.8725440870628442e-08	8.671764817243612e-08	25	NA_1
IGHG4	-5.56107	-17.5697	2.684257529329312e-08	8.11942286463197e-08	25	NA_1
LRRN4	-5.56123	-1.45808	2.852025877595569e-08	8.610634856038864e-08	25	NA_1
LINC02562	-5.56228	-16.5057	2.6657591575315417e-08	8.06575291794816e-08	25	NA_1
AC116913.1	-5.56284	-1.43391	2.82756890215039e-08	8.538405283317281e-08	25	NA_1
TMEM189	-5.5634	-0.48349	2.8340353150563902e-08	8.557125384892253e-08	25	NA_1
PRSS40A	-5.56384	-2.85334	2.7620109233989113e-08	8.346733444140513e-08	25	NA_1
AC011899.3	-5.5639	-1.07686	2.818808477900443e-08	8.51275377730722e-08	25	NA_1
COMMD8	-5.56547	-0.486196	2.8014453544366834e-08	8.461114980278743e-08	25	NA_1
EPHA10	-5.56585	-0.267388	2.7968142562435404e-08	8.447924196831036e-08	25	NA_1
TPD52L2	-5.56648	-0.254339	2.7871280146433294e-08	8.420254074602324e-08	25	NA_1
STK31	-5.56781	-0.572787	2.7629788291590518e-08	8.348083620089293e-08	25	NA_1
L3MBTL2	-5.56796	-0.375384	2.762401107436175e-08	8.34712525522471e-08	25	NA_1
AC105402.3	-5.56829	-0.379683	2.757089141789492e-08	8.332645883765073e-08	25	NA_1
ABHD8	-5.56854	-0.326769	2.7540777763951572e-08	8.324329988483437e-08	25	NA_1
CEP170B	-5.56876	-0.343873	2.7510279530456715e-08	8.315896272066258e-08	25	NA_1
TRGV1	-5.5691	-17.0005	2.5635383798679347e-08	7.76306296338268e-08	25	NA_1
AC148477.4	-5.56914	-2.8144	2.6965492258943215e-08	8.155063304552403e-08	25	NA_1
AC037459.2	-5.5693	-0.726004	2.733733151805219e-08	8.264396721144312e-08	25	NA_1
ZBTB33	-5.57005	-0.537501	2.7294575650349158e-08	8.25224978070715e-08	25	NA_1
SCUBE3	-5.57017	-0.693204	2.724766378004394e-08	8.238843901933066e-08	25	NA_1
STN1	-5.57198	-0.411055	2.698729071550634e-08	8.160885391544197e-08	25	NA_1
AC009120.3	-5.57208	-1.3602	2.6870286418910504e-08	8.127037728457222e-08	25	NA_1
CCDC13-AS1	-5.57302	-1.52403	2.6505584180091452e-08	8.020517676104552e-08	25	NA_1
HEG1	-5.57351	-0.606931	2.6728021497838036e-08	8.086299157405409e-08	25	NA_1
MEGF8	-5.57373	-0.305923	2.6742594969268003e-08	8.089944294404471e-08	25	NA_1
ITIH3	-5.57426	-2.49301	2.632142966697203e-08	7.966297799925533e-08	25	NA_1
BEAN1	-5.57525	-0.450211	2.6503480133068668e-08	8.020517676104552e-08	25	NA_1
AC092159.3	-5.5766	-16.5493	2.455516066839419e-08	7.440866288231169e-08	25	NA_1
CHRNA4	-5.57675	-0.451338	2.6271583280537552e-08	7.95196274657669e-08	25	NA_1
AC092832.2	-5.57851	-0.788828	2.6001256429447456e-08	7.870882981321494e-08	25	NA_1
TMPRSS11D	-5.57966	-0.488044	2.5844365624643673e-08	7.824129549730309e-08	25	NA_1
EIF2S3	-5.57986	-0.288971	2.582105824595932e-08	7.81781218240683e-08	25	NA_1
CETN2	-5.58003	-0.474068	2.57922068417276e-08	7.809814904093285e-08	25	NA_1
DNMT1	-5.58179	-0.290203	2.5538227702316925e-08	7.734372600005029e-08	25	NA_1
RAD50	-5.58211	-0.491064	2.5478951353385557e-08	7.717149956618641e-08	25	NA_1
GYPE	-5.58232	-0.4908	2.5452971650341402e-08	7.710010009504475e-08	25	NA_1
CTSS	-5.58576	-0.382625	2.4959796499564333e-08	7.561336233448768e-08	25	NA_1
TSC22D1-AS1	-5.58671	-0.359492	2.482496423707507e-08	7.521201221670432e-08	25	NA_1
AL139348.1	-5.58808	-16.3901	2.298672837290529e-08	6.980775263881635e-08	25	NA_1
ACSS3	-5.58816	-0.315842	2.4607203280083685e-08	7.455931396733509e-08	25	NA_1
SMYD5	-5.5887	-0.440293	2.454122532983857e-08	7.437346938542357e-08	25	NA_1
TTC32	-5.58878	-0.336365	2.4532757848784304e-08	7.435484142627947e-08	25	NA_1
KLHL25	-5.58938	-0.420007	2.444937876221026e-08	7.410914344015654e-08	25	NA_1
SLC39A3	-5.59012	-0.605634	2.4329231397241763e-08	7.375193913674225e-08	25	NA_1
PWRN4	-5.59034	-0.511422	2.4300961259808826e-08	7.367321137424441e-08	25	NA_1
PDGFRB	-5.59042	-0.621529	2.4277758294922638e-08	7.360983230917255e-08	25	NA_1
SHROOM4	-5.59057	-0.393127	2.4211538270522604e-08	7.342295074768326e-08	25	NA_1
ANOS1	-5.59064	-0.406924	2.4260022401374987e-08	7.356301890191683e-08	25	NA_1
AC013762.1	-5.59095	-2.80315	2.3874245649118353e-08	7.2420654833564e-08	25	NA_1
ZCRB1	-5.59157	-0.325692	2.4150991023531938e-08	7.324627048494319e-08	25	NA_1
LINC01479	-5.59208	-1.30178	2.402433744756442e-08	7.286904738071726e-08	25	NA_1
GOLGA6L22	-5.59259	-16.7553	2.2397123099848626e-08	6.804944779478901e-08	25	NA_1
AL929601.1	-5.59533	-16.6809	2.204645522856171e-08	6.702214432753475e-08	25	NA_1
AC022075.1	-5.59548	-0.731618	2.3517426924149154e-08	7.135178420670594e-08	25	NA_1
AL049775.1	-5.59586	-0.458458	2.3563758782756068e-08	7.148558542190339e-08	25	NA_1
SP8	-5.597	-1.35852	2.333704424412912e-08	7.0815454292909e-08	25	NA_1
IDI1	-5.59756	-0.271481	2.3338443206055937e-08	7.0815454292909e-08	25	NA_1
RBM27	-5.59768	-0.421155	2.3319300481427115e-08	7.077077466367749e-08	25	NA_1
TMEM199	-5.59808	-0.465092	2.32572604613334e-08	7.058917846917968e-08	25	NA_1
AL138820.1	-5.59874	-0.587768	2.31664198977303e-08	7.032012573220096e-08	25	NA_1
LINC01011	-5.59879	-0.540994	2.3166175632328035e-08	7.032012573220096e-08	25	NA_1
PKP4-AS1	-5.59895	-0.783466	2.3129815909136936e-08	7.02223227435647e-08	25	NA_1
AC091551.1	-5.59943	-0.392753	2.3079278487232016e-08	7.007553103226181e-08	25	NA_1
ATG16L2	-5.59967	-0.356509	2.305395225899226e-08	7.000526740838337e-08	25	NA_1
TCP11X2	-5.60022	-16.4289	2.143385825063592e-08	6.522790506194188e-08	25	NA_1
FAM118A	-5.60063	-0.313803	2.293147658760835e-08	6.964656160682377e-08	25	NA_1
PWRN3	-5.60107	-0.51743	2.2852683278188077e-08	6.94138338594869e-08	25	NA_1
PZP	-5.60394	-0.480932	2.2496905216226444e-08	6.833965546815958e-08	25	NA_1
ANK1	-5.60424	-0.415701	2.244274982544396e-08	6.818161024629235e-08	25	NA_1
AL158071.3	-5.60497	-1.37888	2.216832550837063e-08	6.737345674091128e-08	25	NA_1
COL4A6	-5.60516	-1.31324	2.2150356634519164e-08	6.732523254087463e-08	25	NA_1
AP000879.1	-5.60548	-16.3268	2.079205435703834e-08	6.332287353090792e-08	25	NA_1
AC013356.2	-5.60607	-16.6678	2.0721674134735642e-08	6.312653015144958e-08	25	NA_1
SLC22A1	-5.60609	-0.460788	2.2217877864181137e-08	6.751124704955419e-08	25	NA_1
FAM234A	-5.6064	-0.315122	2.218746055736867e-08	6.742521566893054e-08	25	NA_1
AC025180.1	-5.60687	-1.31125	2.195333175871502e-08	6.676438502301571e-08	25	NA_1
AC011632.1	-5.60728	-0.648483	2.205190892589477e-08	6.703236338489018e-08	25	NA_1
AC073957.1	-5.60753	-0.977332	2.2009957765631416e-08	6.691754003160608e-08	25	NA_1
COX7B	-5.60802	-0.359368	2.1982341374181983e-08	6.683991983367339e-08	25	NA_1
ZNHIT3	-5.60808	-0.39818	2.1970650651542874e-08	6.681071338504007e-08	25	NA_1
TGIF2-RAB5IF	-5.60824	-2.03616	2.1606004610438725e-08	6.573305305420627e-08	25	NA_1
SIDT1	-5.61027	-0.213885	2.1710449644929124e-08	6.603200077595255e-08	25	NA_1
SNN	-5.61055	-0.356891	2.1669924176073934e-08	6.591500053899485e-08	25	NA_1
MTA1	-5.61093	-0.352824	2.1618275433639636e-08	6.576414039293395e-08	25	NA_1
LINC00472	-5.61118	-0.80606	2.154060593775142e-08	6.554031088695326e-08	25	NA_1
AC093725.1	-5.61196	-16.4525	2.0028917857093502e-08	6.10683764011628e-08	25	NA_1
IGFL4	-5.61219	-0.249813	2.1466374574902972e-08	6.532065485851613e-08	25	NA_1
FBXO46	-5.61255	-0.358157	2.14134843958148e-08	6.51720933368966e-08	25	NA_1
CRHR2	-5.61289	-0.702347	2.1367482218299138e-08	6.503826361315657e-08	25	NA_1
NDUFS2	-5.6131	-0.308321	2.1355881151656264e-08	6.500912838174965e-08	25	NA_1
AC084706.1	-5.61461	-16.5764	1.9724596225437693e-08	6.016339855929154e-08	25	NA_1
AL160408.1	-5.61472	-0.800282	2.11162494079713e-08	6.429188584833151e-08	25	NA_1
CCNJ	-5.61482	-0.429303	2.1125313423268067e-08	6.431337103459575e-08	25	NA_1
WNT7A	-5.61577	-0.687676	2.1015544890588342e-08	6.399135551697015e-08	25	NA_1
AC106796.1	-5.6162	-16.5615	1.9543749315742998e-08	5.961746018538417e-08	25	NA_1
ZNF182	-5.61722	-0.494897	2.0832370800184048e-08	6.343962817860439e-08	25	NA_1
AC008794.2	-5.61766	-16.6714	1.9378941730371323e-08	5.913161086660636e-08	25	NA_1
FAHD2A	-5.61781	-0.307453	2.0784862206360926e-08	6.330698737803952e-08	25	NA_1
FN1	-5.61801	-0.510121	2.0743777982850368e-08	6.318785917403907e-08	25	NA_1
S100B	-5.61872	-0.732254	2.0621481436540695e-08	6.28272768871555e-08	25	NA_1
AC080013.1	-5.62156	-0.363161	2.0337589699882358e-08	6.196823931474378e-08	25	NA_1
AC134508.1	-5.62212	-16.928	1.8885892935120506e-08	5.7654609218516045e-08	25	NA_1
CKS2	-5.62236	-0.976569	2.0214112713788855e-08	6.159786544008761e-08	25	NA_1
SRPRB	-5.62272	-0.355684	2.0199393858452302e-08	6.155886805202638e-08	25	NA_1
AP1B1	-5.62368	-0.28738	2.0098492443759685e-08	6.125719172427859e-08	25	NA_1
AC010275.1	-5.62379	-0.510216	2.007242717742237e-08	6.118356905503142e-08	25	NA_1
TMEM259	-5.624	-0.309009	2.005922244837151e-08	6.114913682429827e-08	25	NA_1
DNAJC17	-5.62413	-0.319033	2.0041043324605986e-08	6.109953250328777e-08	25	NA_1
HEXIM1	-5.62446	-0.388652	2.000385248890407e-08	6.099775672332707e-08	25	NA_1
AC007221.2	-5.62458	-0.515112	1.9972016267460867e-08	6.090647527062428e-08	25	NA_1
AC068535.1	-5.62553	-2.98078	1.911823264119782e-08	5.8352772753294934e-08	25	NA_1
AL139246.4	-5.62554	-16.3829	1.8515183560910538e-08	5.653907416202943e-08	25	NA_1
UFD1	-5.62669	-0.350842	1.9746235404097495e-08	6.022366835905566e-08	25	NA_1
CR383656.10	-5.62852	-16.7449	1.8198555631635556e-08	5.560399808143921e-08	25	NA_1
MAP3K14	-5.62879	-0.333314	1.950470035990518e-08	5.950400826804439e-08	25	NA_1
BUB3	-5.6289	-0.30939	1.949967264247028e-08	5.949433499591518e-08	25	NA_1
AL132800.1	-5.63057	-3.06929	1.842325357259252e-08	5.626907733196298e-08	25	NA_1
SLC25A37	-5.63108	-0.252644	1.9259442529545407e-08	5.877257636004432e-08	25	NA_1
ZFP69B	-5.63117	-0.320643	1.924641882186367e-08	5.873842757036485e-08	25	NA_1
TFE3	-5.63289	-0.443358	1.9051533879832095e-08	5.815473456325653e-08	25	NA_1
AC012507.4	-5.63376	-2.9264	1.834782864201733e-08	5.604405394809736e-08	25	NA_1
AC087518.1	-5.63566	-16.4836	1.7460167319546745e-08	5.342434349641469e-08	25	NA_1
WIZ	-5.63656	-0.488823	1.8654778322443446e-08	5.695449234541315e-08	25	NA_1
LINC01141	-5.63666	-0.557177	1.863719392553089e-08	5.690622855047024e-08	25	NA_1
C11orf52	-5.63678	-17.0537	1.7346703644554775e-08	5.308730901403099e-08	25	NA_1
AC114730.3	-5.63743	-16.5904	1.7281562995273088e-08	5.2898060266127304e-08	25	NA_1
AL161751.1	-5.63802	-0.828948	1.8485500088476086e-08	5.645381158466164e-08	25	NA_1
OR1S1	-5.63914	-16.3228	1.7111054154450632e-08	5.2406181441013654e-08	25	NA_1
AC007663.3	-5.63944	-1.42011	1.817313764955701e-08	5.553163158361059e-08	25	NA_1
DEGS1	-5.63963	-0.344568	1.8330396799988893e-08	5.599614636487835e-08	25	NA_1
NPHP3-AS1	-5.64064	-0.446916	1.8216370835502173e-08	5.565312340980777e-08	25	NA_1
CSNK1G2	-5.64144	-0.353624	1.8141110043651372e-08	5.543905233580182e-08	25	NA_1
COL1A2	-5.64154	-1.57025	1.7909972643877022e-08	5.475881415566141e-08	25	NA_1
OTUB1	-5.64205	-0.343286	1.8083222058865476e-08	5.526741882514462e-08	25	NA_1
ZIM3	-5.64218	-2.85554	1.7660068128974407e-08	5.4025677722162804e-08	25	NA_1
GPR39	-5.64226	-0.532826	1.8044179972925595e-08	5.5156640728130836e-08	25	NA_1
FLYWCH1	-5.64241	-0.289471	1.8045254474617417e-08	5.5156640728130836e-08	25	NA_1
AC113554.1	-5.64309	-2.85015	1.7583070444040987e-08	5.3795262982871387e-08	25	NA_1
ZNF451-AS1	-5.6432	-0.371799	1.796313865885943e-08	5.4916125905648604e-08	25	NA_1
TP53I11	-5.64434	-0.509532	1.7839125032462348e-08	5.454740665347024e-08	25	NA_1
PSD	-5.6454	-0.261694	1.7741693717118567e-08	5.4254664980696934e-08	25	NA_1
TRMT112	-5.64546	-0.426276	1.7725246283216425e-08	5.420954235089452e-08	25	NA_1
BX005214.2	-5.64568	-16.5326	1.647260982172683e-08	5.0518421181038186e-08	25	NA_1
PLCD3	-5.64579	-0.841801	1.76711025354683e-08	5.405427287892581e-08	25	NA_1
KRT77	-5.6463	-16.5578	1.641375442009643e-08	5.034756130832643e-08	25	NA_1
C12orf43	-5.64856	-0.410175	1.7413070714439913e-08	5.328532689779755e-08	25	NA_1
FAM177B	-5.64935	-1.40603	1.7225807980533753e-08	5.2732434730395655e-08	25	NA_1
ZNF354C	-5.64968	-0.449564	1.728402929695846e-08	5.290055546859497e-08	25	NA_1
RBM8A	-5.65055	-0.357684	1.721322258797306e-08	5.269894300010213e-08	25	NA_1
EIF4E1B	-5.65058	-0.395015	1.7208007558522653e-08	5.268801167502937e-08	25	NA_1
MAP2K1	-5.65081	-0.213568	1.7196435636882426e-08	5.265761267036949e-08	25	NA_1
FAAH	-5.65099	-0.395496	1.7170473452091073e-08	5.258313887703554e-08	25	NA_1
STRN4	-5.65173	-0.336537	1.7099128085680682e-08	5.237466202075749e-08	25	NA_1
KCNJ15	-5.65188	-2.20986	1.6962307585621972e-08	5.1965516612712024e-08	25	NA_1
AC016907.2	-5.65192	-0.425174	1.7069509598280542e-08	5.2288939479807844e-08	25	NA_1
AC105053.1	-5.65327	-1.59639	1.6721893990127422e-08	5.126820684686052e-08	25	NA_1
AC099329.1	-5.65327	-0.855946	1.6882819202478996e-08	5.175168813894227e-08	25	NA_1
TTC30A	-5.65338	-0.702489	1.69162137223577e-08	5.18391746963767e-08	25	NA_1
NUDT5	-5.6535	-0.258955	1.692798028472998e-08	5.187027164713694e-08	25	NA_1
ANKRD24	-5.65378	-0.265877	1.690217238091535e-08	5.180110014464768e-08	25	NA_1
GPAT3	-5.6538	-0.580751	1.6888765780302988e-08	5.176496382235984e-08	25	NA_1
SPANXN2	-5.65391	-16.6727	1.5703203503770424e-08	4.8251168798053195e-08	25	NA_1
AC108941.2	-5.65433	-16.4556	1.5665073615852286e-08	4.8143241590243776e-08	25	NA_1
DUSP18	-5.65501	-0.333945	1.6777461906800333e-08	5.143365247650712e-08	25	NA_1
KLK13	-5.656	-16.8489	1.5512854764917104e-08	4.7721205358922625e-08	25	NA_1
VASH2	-5.65613	-0.429064	1.665960598721039e-08	5.108212424387345e-08	25	NA_1
KMT2B	-5.65662	-0.352813	1.66224894850955e-08	5.097319492850064e-08	25	NA_1
CHURC1-FNTB	-5.65811	-0.397715	1.6472588382212552e-08	5.0518421181038186e-08	25	NA_1
ADGRF2	-5.65819	-1.73374	1.6312061219685585e-08	5.005000281722912e-08	25	NA_1
AC026780.2	-5.6586	-0.678268	1.641142048248109e-08	5.034522221736993e-08	25	NA_1
SPRN	-5.65905	-0.600626	1.6385471741501548e-08	5.027043274212086e-08	25	NA_1
LINC02050	-5.66038	-1.69662	1.6121123863829318e-08	4.947836837563249e-08	25	NA_1
RAB40A	-5.66091	-0.362663	1.621230939969069e-08	4.974870039811225e-08	25	NA_1
ZNF597	-5.66153	-0.506327	1.6145533377239915e-08	4.9548538685190575e-08	25	NA_1
TRAV38-2DV8	-5.66234	-16.6978	1.4950577222908344e-08	4.6035708183062033e-08	25	NA_1
AC104066.2	-5.66272	-1.78477	1.5862036410707544e-08	4.8701848065420126e-08	25	NA_1
GLIPR2	-5.66276	-0.735987	1.6013018010705764e-08	4.915128224228798e-08	25	NA_1
AC010894.3	-5.66335	-0.749219	1.5967137004133872e-08	4.9015148268223154e-08	25	NA_1
ABHD3	-5.66359	-0.291883	1.596389998507223e-08	4.900990720790813e-08	25	NA_1
LINC02121	-5.66431	-16.6699	1.4779831015051314e-08	4.552307305241579e-08	25	NA_1
AC087203.3	-5.66477	-0.461232	1.5853090754693798e-08	4.8679046836269366e-08	25	NA_1
AC022872.1	-5.66501	-0.435855	1.5834479450524723e-08	4.862655871900332e-08	25	NA_1
RNF167	-5.66506	-0.485657	1.58271389555999e-08	4.8608675709208704e-08	25	NA_1
AC079154.1	-5.66506	-0.536603	1.582548334567946e-08	4.8608250494892547e-08	25	NA_1
AC095350.1	-5.66508	-1.14123	1.5807589900299888e-08	4.855794561991449e-08	25	NA_1
DCAF8L2	-5.66543	-1.71918	1.5646992689089584e-08	4.8092286911525444e-08	25	NA_1
ADCK1	-5.66543	-0.313651	1.5795867402676613e-08	4.852658890731192e-08	25	NA_1
EHD3	-5.66583	-0.265634	1.5764001093525714e-08	4.8433336309500415e-08	25	NA_1
LINC02253	-5.66671	-0.440825	1.5675422319309655e-08	4.817042544488414e-08	25	NA_1
AC022075.3	-5.66693	-16.587	1.4555544080908852e-08	4.486675743777551e-08	25	NA_1
RTKN	-5.66717	-0.637686	1.5573838009647995e-08	4.788581535423341e-08	25	NA_1
FAM181B	-5.66718	-1.15644	1.557642834577026e-08	4.788918412533667e-08	25	NA_1
TBC1D16	-5.66746	-0.460647	1.5602387448180178e-08	4.795979002707903e-08	25	NA_1
FAM71F2	-5.6677	-0.328796	1.558701536883032e-08	4.791713542524991e-08	25	NA_1
ADGRF3	-5.66799	-0.498588	1.5555912746201324e-08	4.783988178878328e-08	25	NA_1
FOXRED1	-5.668	-0.30587	1.556807912413139e-08	4.7872702472218604e-08	25	NA_1
PCDHB6	-5.66824	-0.736481	1.5523012482532948e-08	4.774786836865141e-08	25	NA_1
DNAH12	-5.66827	-0.436541	1.55288847196618e-08	4.7761345640130976e-08	25	NA_1
AC244131.2	-5.66855	-0.318081	1.5511491512628416e-08	4.7721205358922625e-08	25	NA_1
RPL22	-5.66863	-0.261251	1.55125293177025e-08	4.7721205358922625e-08	25	NA_1
INPP5K	-5.66925	-0.472884	1.5443279244277566e-08	4.752086282245572e-08	25	NA_1
LINC00327	-5.67045	-0.649781	1.5330155785670137e-08	4.717729912756561e-08	25	NA_1
AC073316.2	-5.67064	-16.782	1.4243833219694297e-08	4.3927054820077544e-08	25	NA_1
STK26	-5.67065	-1.06931	1.5285042390562535e-08	4.7042984932875417e-08	25	NA_1
TRIM77	-5.67195	-1.81195	1.5101179427572032e-08	4.6486038401227936e-08	25	NA_1
C2CD6	-5.6724	-0.4437	1.5167036904467116e-08	4.668428238853126e-08	25	NA_1
SOD2-1	-5.673	-1.00966	1.509532427679978e-08	4.647247953342829e-08	25	NA_1
PRELID2	-5.67467	-0.238545	1.4971181507263267e-08	4.6094722689910414e-08	25	NA_1
ZNF282	-5.67583	-0.419599	1.4869628949009822e-08	4.579085370024276e-08	25	NA_1
OR4K2	-5.67597	-17.2519	1.3807738017075456e-08	4.263140776034312e-08	25	NA_1
FAT2	-5.67638	-0.549057	1.4824400067887046e-08	4.565596018216217e-08	25	NA_1
AC026316.5	-5.67683	-0.294643	1.4771479061358533e-08	4.550376954717551e-08	25	NA_1
NIFK	-5.67701	-0.43787	1.477214354568409e-08	4.550376954717551e-08	25	NA_1
GMEB1	-5.67732	-0.353838	1.4744310117881947e-08	4.542676717634578e-08	25	NA_1
KRT82	-5.67749	-16.5639	1.3685527608020043e-08	4.226630220101737e-08	25	NA_1
AC093525.7	-5.67765	-0.880558	1.4688521993588487e-08	4.525923794504535e-08	25	NA_1
CRY2	-5.67839	-0.2436	1.4661516293585913e-08	4.5180371311936043e-08	25	NA_1
AC092114.1	-5.67919	-0.874715	1.4566631193837785e-08	4.489661345063673e-08	25	NA_1
RILPL2	-5.67926	-0.421712	1.4577688042496359e-08	4.492637044955184e-08	25	NA_1
TIPIN	-5.6809	-0.338138	1.4442897760827755e-08	4.452381423642456e-08	25	NA_1
AL138689.2	-5.68169	-0.563325	1.4369137101712593e-08	4.4304954633988045e-08	25	NA_1
LHFPL5	-5.68177	-0.262507	1.4372587357938238e-08	4.43113285566766e-08	25	NA_1
AL139011.2	-5.68191	-0.446387	1.4352948135522998e-08	4.4259297912802824e-08	25	NA_1
ZNF883	-5.68365	-0.301985	1.4216191169072962e-08	4.384602896283487e-08	25	NA_1
LINC02567	-5.68399	-2.45308	1.3988686696404866e-08	4.316928656001883e-08	25	NA_1
B9D1	-5.68416	-0.311042	1.4175812307115044e-08	4.372570044359862e-08	25	NA_1
AC105343.1	-5.68489	-16.359	1.3106384348784131e-08	4.0551950569840153e-08	25	NA_1
VGF	-5.68568	-0.406401	1.4042846944431133e-08	4.332390690925653e-08	25	NA_1
PGAP2	-5.68572	-0.294734	1.4047094634575247e-08	4.333283891750013e-08	25	NA_1
RBMX2	-5.68591	-0.354852	1.4030541904552191e-08	4.329011287364673e-08	25	NA_1
NFYA	-5.68622	-0.437335	1.3995934720120936e-08	4.318749422112633e-08	25	NA_1
SHISA7	-5.68703	-0.277001	1.3943181634386343e-08	4.303300225258684e-08	25	NA_1
AC063979.2	-5.68708	-0.618283	1.392484531260833e-08	4.298055096056438e-08	25	NA_1
SCARA3	-5.68746	-0.570237	1.3888418665841093e-08	4.2872246424018e-08	25	NA_1
RPS20	-5.68822	-0.279565	1.3848085769457256e-08	4.27518616272539e-08	25	NA_1
PLS3-AS1	-5.68858	-0.621957	1.3804030293877185e-08	4.2624067712560825e-08	25	NA_1
CPXM2	-5.68933	-0.668082	1.3743081186844245e-08	4.243995933930629e-08	25	NA_1
XXYLT1-AS1	-5.68967	-16.6456	1.2744367395022164e-08	3.948523227629002e-08	25	NA_1
METTL11B	-5.69006	-2.87846	1.3352069898379166e-08	4.1280224594631874e-08	25	NA_1
CHMP7	-5.69049	-0.385462	1.3664838311509633e-08	4.220647398654749e-08	25	NA_1
TBR1	-5.69072	-0.226416	1.3646513019336928e-08	4.215393662037561e-08	25	NA_1
TTTY14	-5.69106	-0.264898	1.3611926373674124e-08	4.2051153127581263e-08	25	NA_1
AC025262.1	-5.6915	-0.5062	1.3577504133782634e-08	4.194885775720943e-08	25	NA_1
KRT84	-5.69182	-16.48	1.258487271584657e-08	3.900993971971829e-08	25	NA_1
STIP1	-5.6919	-0.33534	1.3551163152555186e-08	4.187151280207499e-08	25	NA_1
STYX	-5.69199	-0.330913	1.3541406070496854e-08	4.1849436586538896e-08	25	NA_1
SLIRP	-5.69199	-0.303544	1.3544748208881723e-08	4.185572799617685e-08	25	NA_1
RPSA	-5.69236	-0.345141	1.3517247038460149e-08	4.177880357565355e-08	25	NA_1
AL022396.1	-5.69333	-2.93622	1.2991824074896753e-08	4.021302787514415e-08	25	NA_1
AC010983.1	-5.69376	-0.976975	1.3372593584606832e-08	4.1335699552071233e-08	25	NA_1
MAP3K19	-5.69414	-1.0132	1.3354304827833979e-08	4.1283150557600626e-08	25	NA_1
FAT4	-5.6946	-0.350966	1.3331230523637183e-08	4.121977366790308e-08	25	NA_1
ING4	-5.69537	-0.333226	1.328215257401646e-08	4.107198980010746e-08	25	NA_1
AC004869.1	-5.69563	-16.7477	1.2307365486397261e-08	3.81755913272032e-08	25	NA_1
ALPK1	-5.69587	-0.486151	1.3229804012262726e-08	4.091406281359899e-08	25	NA_1
AC100830.1	-5.6963	-0.588753	1.3200149416925964e-08	4.0826294735871313e-08	25	NA_1
ERI2	-5.69689	-0.353411	1.3165560778819648e-08	4.0723247904286805e-08	25	NA_1
SHISA4	-5.69736	-0.632613	1.3120969613067087e-08	4.058923872096711e-08	25	NA_1
SLC22A24	-5.69748	-0.448994	1.3117013138387303e-08	4.0580917723135454e-08	25	NA_1
GPD2	-5.69803	-0.219776	1.3080812183717543e-08	4.047673764285555e-08	25	NA_1
TPRKB	-5.69875	-0.3953	1.3019372859050166e-08	4.029051357395038e-08	25	NA_1
AL359317.2	-5.69882	-0.425357	1.3015252528102157e-08	4.0281653375952955e-08	25	NA_1
AC025271.2	-5.69907	-17.3257	1.2061759040568117e-08	3.744638545550018e-08	25	NA_1
CCNA2	-5.69942	-0.586995	1.2959866994942986e-08	4.011798827545684e-08	25	NA_1
AL121757.2	-5.69974	-17.1978	1.2014175649384558e-08	3.7320358118153176e-08	25	NA_1
LRRIQ3	-5.70002	-0.450359	1.2913855803724145e-08	3.9979420822834855e-08	25	NA_1
UBAC1	-5.70042	-0.343384	1.2896530984597315e-08	3.992964401000323e-08	25	NA_1
SEMA6C	-5.70112	-0.472901	1.284310923162121e-08	3.976808511374427e-08	25	NA_1
AL591686.2	-5.70125	-0.605452	1.2815472581186567e-08	3.9690181346412416e-08	25	NA_1
AC116666.1	-5.70135	-0.698625	1.2821599223670773e-08	3.970531775828223e-08	25	NA_1
RNF187	-5.70161	-0.3761	1.2808439611173767e-08	3.9672234793348444e-08	25	NA_1
BUD13	-5.70186	-0.432416	1.2783314367642607e-08	3.959824122835749e-08	25	NA_1
C19orf33	-5.70221	-16.7732	1.184103434301964e-08	3.680035884334137e-08	25	NA_1
NCKIPSD	-5.70224	-0.360525	1.2761856905542791e-08	3.9535595957908095e-08	25	NA_1
AC008752.2	-5.70256	-2.44405	1.247447147584303e-08	3.8675207239649196e-08	25	NA_1
AC017101.1	-5.70286	-0.484377	1.2706185242164398e-08	3.937074168024228e-08	25	NA_1
THBS2	-5.70318	-0.693345	1.2659239068457626e-08	3.922907055946551e-08	25	NA_1
AC090152.1	-5.70364	-0.874742	1.264877106417844e-08	3.920042330481844e-08	25	NA_1
AC010422.6	-5.70415	-0.31836	1.262059194239588e-08	3.911687580946325e-08	25	NA_1
LINC01363	-5.70498	-1.95944	1.2347219375860127e-08	3.829179765590771e-08	25	NA_1
SQSTM1	-5.70604	-0.260113	1.248595296642073e-08	3.870705825748948e-08	25	NA_1
EIF3L	-5.70622	-0.284974	1.247290660595009e-08	3.8674098011035996e-08	25	NA_1
POU3F1	-5.7069	-0.962962	1.2405768691491436e-08	3.8469649932897223e-08	25	NA_1
USP21	-5.70832	-0.60082	1.2309596106194727e-08	3.817881409935846e-08	25	NA_1
LINC01355	-5.70899	-0.333095	1.2267803957692208e-08	3.805656187069138e-08	25	NA_1
CCDC110	-5.70917	-0.554853	1.2250373328646362e-08	3.8006169369274794e-08	25	NA_1
BCAS2	-5.70925	-0.360348	1.2250167228096479e-08	3.8006169369274794e-08	25	NA_1
GPSM1	-5.70928	-0.365406	1.2248395054246594e-08	3.8006169369274794e-08	25	NA_1
LINC02019	-5.70941	-1.97185	1.2117477007557925e-08	3.7608432223689656e-08	25	NA_1
INHBA	-5.71094	-0.861313	1.2109127638418968e-08	3.758615969844074e-08	25	NA_1
XRCC1	-5.71097	-0.461094	1.2124536705287253e-08	3.762669813063719e-08	25	NA_1
NDUFB9	-5.71162	-0.429623	1.2079607446660562e-08	3.749816325778101e-08	25	NA_1
MYOZ2	-5.71182	-0.572696	1.2059829129477643e-08	3.7444022238524486e-08	25	NA_1
TIMM50	-5.71192	-0.456373	1.2057422069768888e-08	3.7440176942559165e-08	25	NA_1
LGI3	-5.71211	-0.435522	1.2045897796122639e-08	3.740801778520628e-08	25	NA_1
RBM23	-5.71226	-0.352741	1.2037575792048702e-08	3.738579786753086e-08	25	NA_1
REEP2	-5.71234	-0.295838	1.2036244653936555e-08	3.7385287684679915e-08	25	NA_1
ATP1B2	-5.7128	-0.493737	1.199541980317417e-08	3.7265708821283547e-08	25	NA_1
PRRG3	-5.71303	-0.317256	1.1985424601543416e-08	3.723826792172707e-08	25	NA_1
DLGAP4-AS1	-5.71309	-0.493316	1.1974482407415769e-08	3.720787914374879e-08	25	NA_1
LINC02255	-5.7132	-16.8817	1.1101270078809282e-08	3.457841649377509e-08	25	NA_1
AL160286.3	-5.71334	-16.7205	1.1092177751536449e-08	3.455345483534042e-08	25	NA_1
AP000808.2	-5.71379	-16.4774	1.106283417161261e-08	3.446874881107619e-08	25	NA_1
AC007319.1	-5.71422	-0.42893	1.1891767413716903e-08	3.695444579709756e-08	25	NA_1
AC005618.2	-5.71509	-16.4674	1.097861520216044e-08	3.420967248220369e-08	25	NA_1
TH2LCRR	-5.71604	-0.495301	1.1775334087038067e-08	3.659972146047853e-08	25	NA_1
LINC02039	-5.71608	-16.7087	1.0914642129791688e-08	3.4016947392645517e-08	25	NA_1
GALNT6	-5.71614	-0.741803	1.1723440510621874e-08	3.644903547014209e-08	25	NA_1
SCML1	-5.71626	-0.351534	1.1757090592230537e-08	3.6546563062430794e-08	25	NA_1
AC006026.3	-5.71629	-16.6074	1.0901713374279392e-08	3.397995863396609e-08	25	NA_1
RREB1	-5.71657	-0.645494	1.1715785137503937e-08	3.643213955000153e-08	25	NA_1
CHAF1B	-5.71658	-0.550155	1.173753841645902e-08	3.648932595817296e-08	25	NA_1
AC009123.1	-5.71752	-2.48546	1.1346648655440867e-08	3.5322121674278075e-08	25	NA_1
ECT2L	-5.71782	-0.45529	1.1652054253040857e-08	3.623763989644497e-08	25	NA_1
FAM120AOS	-5.71789	-0.349946	1.1649057367615155e-08	3.6231836617903306e-08	25	NA_1
AC244517.11	-5.71874	-0.42181	1.1590068871626322e-08	3.6051865687187935e-08	25	NA_1
ERV3-1	-5.71891	-0.449601	1.1574142745814499e-08	3.6005821869419437e-08	25	NA_1
DPP9	-5.71907	-0.353143	1.156632747556767e-08	3.5985003494825456e-08	25	NA_1
AL645608.3	-5.71934	-1.9237	1.1377295183939858e-08	3.5410643131751416e-08	25	NA_1
AL357833.1	-5.72054	-0.523308	1.1469046614958579e-08	3.568580989576167e-08	25	NA_1
RASSF8-AS1	-5.72102	-0.370096	1.143493387961175e-08	3.5583124181126734e-08	25	NA_1
AC120114.3	-5.72152	-2.47831	1.1088212330350661e-08	3.454446079853217e-08	25	NA_1
NRIR	-5.72169	-0.496304	1.1388162931728092e-08	3.54410249800521e-08	25	NA_1
AC021483.2	-5.72194	-1.17557	1.1332661241990726e-08	3.528200695094168e-08	25	NA_1
KCNQ4	-5.72198	-0.542056	1.1371523168391721e-08	3.5396116855348526e-08	25	NA_1
SLC26A9	-5.72248	-1.86848	1.1103808264598743e-08	3.4582960337268316e-08	25	NA_1
SSPO	-5.72361	-0.682457	1.1251466072021806e-08	3.5032625994315516e-08	25	NA_1
SYNPO	-5.72528	-0.271659	1.1160290178635826e-08	3.4752117507368375e-08	25	NA_1
MRPL45	-5.72563	-0.351771	1.1135642305330998e-08	3.467873676326787e-08	25	NA_1
SCLY	-5.72836	-0.802533	1.0936439767761351e-08	3.408156732995875e-08	25	NA_1
RNF7	-5.72978	-0.381989	1.0867315053659498e-08	3.3876036875286694e-08	25	NA_1
ENTPD7	-5.72984	-0.403037	1.0862423359681755e-08	3.38640831002086e-08	25	NA_1
AC108734.4	-5.73021	-17.7496	1.004360021046256e-08	3.137241953232036e-08	25	NA_1
ZFP2	-5.73239	-0.330983	1.070410909158945e-08	3.337377882302787e-08	25	NA_1
RFX8	-5.73249	-0.443755	1.0695986697163814e-08	3.335170002826583e-08	25	NA_1
USP17L10	-5.73278	-16.4122	9.892270810374154e-09	3.091780943259951e-08	25	NA_1
AC133106.1	-5.73303	-1.90826	1.0531448662179063e-08	3.2846334318638504e-08	25	NA_1
AC087749.1	-5.73345	-2.04913	1.0477936480696868e-08	3.269724426853481e-08	25	NA_1
WDR91	-5.73493	-0.41589	1.0547595317257973e-08	3.289219450745846e-08	25	NA_1
PNMA3	-5.73523	-0.341868	1.0531864054913491e-08	3.2846334318638504e-08	25	NA_1
ELL	-5.73534	-0.356189	1.0520626434351054e-08	3.281767601306333e-08	25	NA_1
SPARC	-5.73548	-0.509472	1.0507712667980533e-08	3.278058482662398e-08	25	NA_1
LINC01537	-5.73549	-1.30382	1.044714928560796e-08	3.2607522256365655e-08	25	NA_1
DENND6A-AS1	-5.73573	-0.376716	1.049441564939498e-08	3.2742290679809694e-08	25	NA_1
BRD3	-5.73581	-0.334599	1.049263557023485e-08	3.273992511051367e-08	25	NA_1
DNAH3	-5.73615	-0.665788	1.0462491804603769e-08	3.2652228222063134e-08	25	NA_1
FAM240A	-5.73666	-16.4195	9.668539722966297e-09	3.023034489939662e-08	25	NA_1
GTF2H2C	-5.73738	-0.379011	1.0393907647345612e-08	3.244450575928547e-08	25	NA_1
LONRF3	-5.73772	-0.446505	1.036925624492668e-08	3.237071039961082e-08	25	NA_1
ACTL10	-5.74041	-17.228	9.457260451796373e-09	2.959462789956647e-08	25	NA_1
CDAN1	-5.74069	-0.464077	1.0192881394409036e-08	3.18232047354776e-08	25	NA_1
MIR4300HG	-5.74091	-0.354777	1.017047365067962e-08	3.175634005400296e-08	25	NA_1
AC087463.1	-5.74106	-0.620613	1.0159388059655673e-08	3.172481813287603e-08	25	NA_1
AC109927.1	-5.74217	-0.424532	1.0095082528306938e-08	3.1527083451060144e-08	25	NA_1
AC021439.1	-5.74304	-0.443034	1.0051145146792656e-08	3.1392926433816525e-08	25	NA_1
PPIL1	-5.74334	-0.4413	1.0035245907682201e-08	3.1349380229741614e-08	25	NA_1
GLTPD2	-5.74362	-2.8915	9.759289886135025e-09	3.050813627299054e-08	25	NA_1
ZNF169	-5.74372	-0.319094	1.001811314889286e-08	3.1298910499988136e-08	25	NA_1
NFATC2	-5.74484	-0.764299	9.927536631580886e-09	3.1021978556443966e-08	25	NA_1
AC011330.3	-5.74499	-0.280496	9.944398036776621e-09	3.1071637283039416e-08	25	NA_1
LINC01586	-5.7452	-0.625638	9.925846337859039e-09	3.10197220853166e-08	25	NA_1
LATS2-AS1	-5.74614	-2.5386	9.52615008731479e-09	2.9799680008541162e-08	25	NA_1
ATP23	-5.74715	-0.466298	9.81650304045724e-09	3.0683994235435074e-08	25	NA_1
AL136298.1	-5.74836	-0.448095	9.74796176717614e-09	3.0475697410085516e-08	25	NA_1
TEX28	-5.74897	-16.6939	8.990716197858739e-09	2.8163233893546743e-08	25	NA_1
LINC02250	-5.74988	-0.433369	9.658981103893213e-09	3.0206330671577866e-08	25	NA_1
AC005697.1	-5.7499	-0.359362	9.659916478697426e-09	3.0206330671577866e-08	25	NA_1
RD3	-5.75068	-2.4634	9.401574547066665e-09	2.9430097402390705e-08	25	NA_1
OR4D10	-5.75178	-16.8333	8.842360086016682e-09	2.7709348082539955e-08	25	NA_1
NFS1	-5.75188	-0.369484	9.549367386259398e-09	2.986647615075799e-08	25	NA_1
AC012555.2	-5.75188	-1.79807	9.457175182204529e-09	2.959462789956647e-08	25	NA_1
AC008537.1	-5.7522	-0.247492	9.532660457430034e-09	2.9817134471893084e-08	25	NA_1
C5orf34	-5.75258	-0.342272	9.509657077117835e-09	2.9750991416246297e-08	25	NA_1
TULP3	-5.75275	-0.330535	9.493964561395437e-09	2.9704797908451996e-08	25	NA_1
MRPL44	-5.75353	-0.406218	9.457829366199353e-09	2.959462789956647e-08	25	NA_1
SGO2	-5.75364	-0.522712	9.44194008639489e-09	2.9553567646346803e-08	25	NA_1
PRDM11	-5.75597	-0.297138	9.323058157650353e-09	2.9187166338964207e-08	25	NA_1
PSMA5	-5.75774	-0.285375	9.229478896185448e-09	2.8897026713073935e-08	25	NA_1
TMEM14C	-5.75811	-0.443511	9.201784487821686e-09	2.8813132643209438e-08	25	NA_1
PDGFRL	-5.75892	-0.682932	9.156044899031127e-09	2.8672712591150255e-08	25	NA_1
ERAP1	-5.75993	-0.301937	9.110627122985035e-09	2.8533272961223612e-08	25	NA_1
SETD7	-5.76133	-0.263983	9.03491318247044e-09	2.829891323229743e-08	25	NA_1
DPH3	-5.76267	-0.444344	8.960425784128567e-09	2.8071094328512286e-08	25	NA_1
AC006272.1	-5.76282	-16.5604	8.282967087152748e-09	2.6017449265224205e-08	25	NA_1
POU3F2	-5.76334	-0.405194	8.917874888397029e-09	2.7940523523308468e-08	25	NA_1
AC091987.1	-5.76428	-16.5668	8.211571245604525e-09	2.5803308271667655e-08	25	NA_1
AC010468.2	-5.76492	-1.25357	8.803689991884562e-09	2.759086605203849e-08	25	NA_1
OS9	-5.76499	-0.333268	8.843600808762264e-09	2.771052580067816e-08	25	NA_1
AC109347.2	-5.76559	-2.2494	8.70812402457736e-09	2.730392222916783e-08	25	NA_1
AC021422.1	-5.76569	-16.6775	8.143072277041703e-09	2.5590573093098493e-08	25	NA_1
LUZP2	-5.7661	-0.247809	8.78264392595972e-09	2.7527600151029493e-08	25	NA_1
BEND7	-5.76641	-0.372349	8.762260359302991e-09	2.7466398557059834e-08	25	NA_1
LINC01299	-5.76681	-1.04715	8.646832415579426e-09	2.711784101044922e-08	25	NA_1
LYG1	-5.76743	-0.481658	8.710081633580409e-09	2.7305509340340775e-08	25	NA_1
NDUFV2-AS1	-5.7675	-0.426802	8.708723158021975e-09	2.730392222916783e-08	25	NA_1
DDX4	-5.76804	-0.598914	8.670589146781435e-09	2.7189684415555485e-08	25	NA_1
PKP2	-5.76858	-0.583064	8.642084009416527e-09	2.7105602503935013e-08	25	NA_1
AL031656.1	-5.76954	-2.88223	8.400169968695294e-09	2.63700808962403e-08	25	NA_1
VEGFA	-5.77047	-0.517104	8.55341181143981e-09	2.683011171203447e-08	25	NA_1
AC093297.2	-5.7711	-0.312686	8.532360879060777e-09	2.6766700303948715e-08	25	NA_1
ZNF185	-5.77144	-0.769819	8.499493293492541e-09	2.6666203058187187e-08	25	NA_1
MBD4	-5.77187	-0.314001	8.492156236385818e-09	2.6645793130698778e-08	25	NA_1
AC092111.2	-5.7719	-0.519358	8.486625889468535e-09	2.6631529628573762e-08	25	NA_1
LPXN	-5.77198	-0.308819	8.486779160015548e-09	2.6631529628573762e-08	25	NA_1
LMTK3	-5.77207	-0.26074	8.484736828582515e-09	2.6630337309066926e-08	25	NA_1
CA12	-5.77215	-1.08262	8.46077859914609e-09	2.655774326815338e-08	25	NA_1
AC083801.2	-5.77236	-16.4591	7.827062679241755e-09	2.461679210564706e-08	25	NA_1
AC091488.1	-5.77325	-1.11572	8.37850617037885e-09	2.6304650582338854e-08	25	NA_1
AC020907.4	-5.77374	-2.04737	8.255476740804452e-09	2.5938728969170718e-08	25	NA_1
GLYATL1B	-5.7738	-16.647	7.760500374129009e-09	2.4409844049353948e-08	25	NA_1
LINC01152	-5.77424	-1.48413	8.332859058036753e-09	2.6166467838913995e-08	25	NA_1
AC018653.1	-5.77433	-1.30396	8.322564958023393e-09	2.613670443933655e-08	25	NA_1
AC104662.2	-5.77552	-0.398187	8.306985410826302e-09	2.6090334827709427e-08	25	NA_1
RXYLT1	-5.77607	-0.4105	8.282356640415342e-09	2.6017449265224205e-08	25	NA_1
AL133480.1	-5.77617	-0.500722	8.275529109773545e-09	2.5999183874096354e-08	25	NA_1
AC008760.1	-5.77748	-17.2681	7.59270644276577e-09	2.3898489215028244e-08	25	NA_1
LINC02401	-5.77822	-16.6991	7.559448359127514e-09	2.380316127548761e-08	25	NA_1
AC026888.1	-5.77942	-0.883311	8.11913520275339e-09	2.551785096733528e-08	25	NA_1
ZNF100	-5.77969	-0.324415	8.109014398324557e-09	2.5488542363182625e-08	25	NA_1
EDDM13	-5.78019	-0.552279	8.082207053618678e-09	2.5406773134898825e-08	25	NA_1
PAPPA-AS1	-5.78048	-0.90608	8.062340136608733e-09	2.534929495945115e-08	25	NA_1
NMRAL1	-5.78052	-0.39786	8.068617376716942e-09	2.536654225617055e-08	25	NA_1
RNF224	-5.78123	-16.4422	7.425368609444289e-09	2.3394766926736703e-08	25	NA_1
AC009063.3	-5.7825	-1.19695	7.95047247643808e-09	2.500001841913825e-08	25	NA_1
PARP2	-5.78435	-0.361527	7.890337115153025e-09	2.4813359916802883e-08	25	NA_1
AC011473.3	-5.78772	-16.7437	7.144577892482521e-09	2.252781528365786e-08	25	NA_1
EIF3J-DT	-5.78812	-0.430515	7.715058900797545e-09	2.4269295250137705e-08	25	NA_1
PUS1	-5.78834	-0.333653	7.708344397422051e-09	2.425055441368864e-08	25	NA_1
CCDC71L	-5.78838	-0.649131	7.700032289025224e-09	2.4226783316122866e-08	25	NA_1
ZNF621	-5.78853	-0.387319	7.691894606693688e-09	2.4203556403836087e-08	25	NA_1
RGN	-5.78933	-0.428112	7.658362075103e-09	2.4100408852197722e-08	25	NA_1
RHOBTB1	-5.78965	-0.240277	7.648133446112084e-09	2.4070584231825646e-08	25	NA_1
TMEM132A	-5.79109	-0.355227	7.583912290279694e-09	2.3873154437833667e-08	25	NA_1
EZH2	-5.79151	-0.385698	7.560563087712256e-09	2.3803185200807862e-08	25	NA_1
TMEM120B	-5.79163	-0.257788	7.560941845520198e-09	2.3803185200807862e-08	25	NA_1
PIN1	-5.79199	-0.328303	7.544567615235746e-09	2.3758639849079818e-08	25	NA_1
AC010503.2	-5.79282	-1.09361	7.483341903351788e-09	2.3568150126952515e-08	25	NA_1
SPATA31A7	-5.79294	-16.7556	6.925779306075959e-09	2.185296860226193e-08	25	NA_1
SETSIP	-5.79322	-16.4252	6.914442609413812e-09	2.1819346672216007e-08	25	NA_1
AFAP1L2	-5.79333	-0.383161	7.476993213925262e-09	2.3550470466078595e-08	25	NA_1
ATP5PF	-5.79361	-0.332764	7.472375217322134e-09	2.3538239070669933e-08	25	NA_1
TIMM22	-5.79371	-0.499676	7.463950572074477e-09	2.3514013016587432e-08	25	NA_1
AL139039.3	-5.79396	-16.566	6.883998407548661e-09	2.17254161721288e-08	25	NA_1
AC061975.4	-5.7942	-16.7436	6.874195403016137e-09	2.1698753351451627e-08	25	NA_1
AL136382.1	-5.79517	-0.37763	7.4004481047522476e-09	2.331854414124285e-08	25	NA_1
AC011893.1	-5.79526	-16.6869	6.830602779113473e-09	2.157390402602687e-08	25	NA_1
AC055733.2	-5.79564	-0.485663	7.379024870116792e-09	2.3253327216845862e-08	25	NA_1
AL158801.3	-5.79624	-0.647401	7.351678044292833e-09	2.3169428768551845e-08	25	NA_1
AC093732.1	-5.79785	-2.22397	7.122145625869454e-09	2.2461504449968644e-08	25	NA_1
AL109910.2	-5.79803	-17.1004	6.719021622461097e-09	2.1242424882773938e-08	25	NA_1
LINC01067	-5.79838	-16.8975	6.7050266543341705e-09	2.1200271289668656e-08	25	NA_1
AC007773.1	-5.79871	-0.668736	7.24384455660518e-09	2.2831828406204954e-08	25	NA_1
TAF12	-5.79926	-0.385401	7.224594248043786e-09	2.2773393852132513e-08	25	NA_1
AC110597.1	-5.79952	-0.598436	7.202945891348496e-09	2.2707387918224386e-08	25	NA_1
AC016553.1	-5.79954	-2.22381	7.10672376594727e-09	2.241507410289275e-08	25	NA_1
AC003684.1	-5.79974	-1.15969	7.200630914699281e-09	2.2702323742968932e-08	25	NA_1
PPAN-P2RY11	-5.80054	-16.9426	6.619148876779156e-09	2.094527514697554e-08	25	NA_1
CASC18	-5.80142	-0.797931	7.128390677271547e-09	2.2478987097352668e-08	25	NA_1
AC044839.3	-5.80252	-16.6176	6.541509822864712e-09	2.070573337430967e-08	25	NA_1
MCM6	-5.80284	-0.455174	7.072030587627334e-09	2.230784562341165e-08	25	NA_1
AP005233.2	-5.80315	-17.4793	6.516934837930355e-09	2.0632023248265873e-08	25	NA_1
HIPK1-AS1	-5.80396	-1.01375	7.0021996203480925e-09	2.2089747305664882e-08	25	NA_1
KLHDC7B	-5.80419	-16.8487	6.476470541065693e-09	2.0505943241941273e-08	25	NA_1
AL157834.1	-5.80549	-0.383343	6.963098852471252e-09	2.1968559737501375e-08	25	NA_1
NUMBL	-5.8075	-0.298273	6.883982023892461e-09	2.17254161721288e-08	25	NA_1
LINC02143	-5.80798	-0.765491	6.856935410655883e-09	2.1650670505765627e-08	25	NA_1
AC010157.1	-5.80803	-0.567041	6.858049891796814e-09	2.1652055625076677e-08	25	NA_1
AC015961.2	-5.80805	-0.369759	6.859274547546337e-09	2.165378827754824e-08	25	NA_1
RASGRF2-AS1	-5.80823	-0.533046	6.848815682258354e-09	2.1629295775640748e-08	25	NA_1
DCTN6	-5.80825	-0.443966	6.8509618747531365e-09	2.1633941208872043e-08	25	NA_1
RHOU	-5.80869	-0.478795	6.818528499371144e-09	2.1537891609124728e-08	25	NA_1
BEST1	-5.80949	-0.739762	6.7762535506106946e-09	2.1412800819411782e-08	25	NA_1
BANF1	-5.80962	-0.464658	6.795848401846585e-09	2.1468367870909362e-08	25	NA_1
BORCS8	-5.80995	-0.460474	6.781039914235088e-09	2.1425812407512622e-08	25	NA_1
RBCK1	-5.80996	-0.347504	6.782676534069743e-09	2.1428870276605906e-08	25	NA_1
HEATR5A	-5.81012	-0.331791	6.776140168155071e-09	2.1412800819411782e-08	25	NA_1
AL023284.4	-5.8106	-0.631174	6.7522367622510205e-09	2.1341118045354687e-08	25	NA_1
SLC4A3	-5.81092	-0.397079	6.745006529448818e-09	2.1320369395916603e-08	25	NA_1
AC079340.1	-5.81129	-0.952662	6.725280077096421e-09	2.1260113309333222e-08	25	NA_1
AL513348.1	-5.81179	-16.635	6.18916067126394e-09	1.9619522978789487e-08	25	NA_1
EEF1AKMT1	-5.81266	-0.342174	6.674437772338724e-09	2.1105636773387324e-08	25	NA_1
LINC00102	-5.81289	-17.1585	6.148813357333726e-09	1.9495480569580924e-08	25	NA_1
TMEM41A	-5.81309	-0.521381	6.65304339075667e-09	2.1040060921572695e-08	25	NA_1
TTC23	-5.81352	-0.46039	6.6325249251137374e-09	2.097931346388775e-08	25	NA_1
AC082651.4	-5.81353	-1.64906	6.532622527383344e-09	2.067964560367898e-08	25	NA_1
LINC00865	-5.81366	-0.920664	6.628512778967569e-09	2.0970763397387377e-08	25	NA_1
RPS6KL1	-5.81373	-0.351489	6.633534207243377e-09	2.0980434596828288e-08	25	NA_1
AC011092.2	-5.81378	-0.407855	6.631764550671295e-09	2.0978979506216197e-08	25	NA_1
NOTCH2	-5.81383	-0.474491	6.618233292849283e-09	2.0944446510232933e-08	25	NA_1
AC027808.1	-5.81384	-0.373521	6.622561373761937e-09	2.0954003935804728e-08	25	NA_1
CINP	-5.81412	-0.401901	6.616912106164873e-09	2.094233398887843e-08	25	NA_1
SERPINA9	-5.81423	-16.7932	6.099518831962993e-09	1.9344930098719297e-08	25	NA_1
IFNA10	-5.81616	-16.3557	6.029755075329286e-09	1.913314081989452e-08	25	NA_1
DAZ2	-5.81684	-16.668	6.005239539785873e-09	1.9057237481695682e-08	25	NA_1
AC053513.1	-5.81786	-0.569171	6.467338478641561e-09	2.0479052927178987e-08	25	NA_1
AGFG2	-5.81845	-0.429535	6.4477554910251465e-09	2.04190608062622e-08	25	NA_1
PON2	-5.81945	-0.475803	6.394646900903016e-09	2.025287584598969e-08	25	NA_1
BCAT2	-5.82058	-0.346036	6.367622758378706e-09	2.016927983743899e-08	25	NA_1
ABCB11	-5.8217	-1.17678	6.31843607688897e-09	2.001546109031498e-08	25	NA_1
AFM	-5.82206	-16.5415	5.820727745303264e-09	1.848818243598407e-08	25	NA_1
ZC3HC1	-5.8228	-0.34535	6.284860031960984e-09	1.9911067988133883e-08	25	NA_1
CA1	-5.82283	-0.524707	6.280161146951854e-09	1.9898149029587667e-08	25	NA_1
VTI1B	-5.82328	-0.381824	6.267729440058877e-09	1.9860724313128906e-08	25	NA_1
AC005790.1	-5.82388	-16.632	5.757555461569021e-09	1.829478522594564e-08	25	NA_1
CADM3	-5.8243	-0.23105	6.232795601572761e-09	1.9751982025597397e-08	25	NA_1
SPO11	-5.82448	-16.3845	5.7370321543112015e-09	1.823138000317165e-08	25	NA_1
CPNE2	-5.82496	-0.508232	6.1968847290087175e-09	1.964012165720747e-08	25	NA_1
DUS2	-5.82521	-0.360817	6.195918832573605e-09	1.9639003114050825e-08	25	NA_1
TYROBP	-5.82552	-2.50778	5.993485302812497e-09	1.902370473715173e-08	25	NA_1
CLN6	-5.82556	-0.47406	6.1785105862260025e-09	1.958770044251879e-08	25	NA_1
TOB2	-5.82654	-0.333052	6.146099344638182e-09	1.9488804127361707e-08	25	NA_1
CLIC3	-5.82687	-16.9653	5.655343847839944e-09	1.797892057362016e-08	25	NA_1
AL021707.5	-5.82725	-3.10034	5.807378336875988e-09	1.8447610007452883e-08	25	NA_1
GLOD4	-5.82733	-0.317886	6.12047742333949e-09	1.9409479972916356e-08	25	NA_1
PDE1A	-5.82792	-0.245895	6.097941483453533e-09	1.9341842113490518e-08	25	NA_1
MRVI1	-5.82792	-0.665846	6.078921815537818e-09	1.9283423371090707e-08	25	NA_1
AL096828.2	-5.82845	-16.7779	5.602319309657145e-09	1.7819190743780928e-08	25	NA_1
NENF	-5.82886	-0.478602	6.060689536276087e-09	1.922749104393995e-08	25	NA_1
FBXL15	-5.82939	-0.543072	6.042408358584779e-09	1.9171392493632176e-08	25	NA_1
FAM74A1	-5.83035	-16.6416	5.538891739102672e-09	1.7624446561635763e-08	25	NA_1
KCNS2	-5.83059	-0.472037	6.001047527641461e-09	1.904582087549329e-08	25	NA_1
UBIAD1	-5.83194	-0.490638	5.9497759262330794e-09	1.8886839482867497e-08	25	NA_1
MAP2K7	-5.83201	-0.364536	5.949609472780651e-09	1.8886839482867497e-08	25	NA_1
AC027018.1	-5.83348	-0.348742	5.901277351615794e-09	1.8736599451830187e-08	25	NA_1
AL020995.1	-5.83427	-0.479869	5.868994296709406e-09	1.8635947301513645e-08	25	NA_1
AL731537.2	-5.83471	-16.828	5.395772593128607e-09	1.717757930358182e-08	25	NA_1
ZBED5-AS1	-5.83509	-0.409461	5.841013917071025e-09	1.854893893240545e-08	25	NA_1
AF241726.2	-5.83571	-0.25726	5.822314900739642e-09	1.8491390474305845e-08	25	NA_1
VSIR	-5.8363	-1.03956	5.768611131579456e-09	1.832627982594687e-08	25	NA_1
AL662791.1	-5.8365	-2.93318	5.612284121659253e-09	1.784911365632726e-08	25	NA_1
AC025465.1	-5.83723	-1.09413	5.725683381885103e-09	1.8197120312688902e-08	25	NA_1
B3GNT2	-5.83746	-0.332364	5.761691539223922e-09	1.8306112180205794e-08	25	NA_1
ANKRD20A1	-5.84013	-0.436043	5.67045155900937e-09	1.8024276589624867e-08	25	NA_1
SHC2	-5.84017	-0.281462	5.670735916333801e-09	1.8024276589624867e-08	25	NA_1
AL359265.3	-5.84093	-0.45837	5.640994160819968e-09	1.7936861047887152e-08	25	NA_1
PCDHA10	-5.84096	-0.360117	5.641887862451711e-09	1.7937922519111877e-08	25	NA_1
DDOST	-5.84179	-0.416461	5.614157925304955e-09	1.7853300820729078e-08	25	NA_1
LINC01006	-5.84303	-0.305257	5.573650413600616e-09	1.772976425748115e-08	25	NA_1
AC007728.1	-5.84377	-1.02974	5.519050073707485e-09	1.7563055752037558e-08	25	NA_1
MGAT5B	-5.84386	-0.238937	5.54781458896779e-09	1.7649332898017976e-08	25	NA_1
CDKN2D	-5.8441	-0.376296	5.539483790898662e-09	1.7624580057259407e-08	25	NA_1
CACNA2D2	-5.84722	-0.488787	5.435314102050484e-09	1.7298304213330235e-08	25	NA_1
AP003392.3	-5.84724	-2.47694	5.31623194683945e-09	1.693613953910601e-08	25	NA_1
LACTB	-5.84744	-0.311758	5.42998069242997e-09	1.7283047030077867e-08	25	NA_1
CHURC1	-5.84815	-0.374409	5.406978428906743e-09	1.72115431578483e-08	25	NA_1
USP27X	-5.84843	-0.682944	5.39236144315134e-09	1.7168425745515825e-08	25	NA_1
RHD	-5.84857	-0.578112	5.3880004192407555e-09	1.715624581912687e-08	25	NA_1
ANGPTL2	-5.84859	-0.647477	5.38384476897949e-09	1.7144717478713238e-08	25	NA_1
MYOT	-5.84876	-0.688599	5.3817961395043066e-09	1.713989726775134e-08	25	NA_1
HTR2B	-5.84931	-0.569184	5.366163274477942e-09	1.709180884292661e-08	25	NA_1
TNS1	-5.84949	-0.393144	5.354673554172961e-09	1.7056908530736477e-08	25	NA_1
AC114928.1	-5.85104	-2.95872	5.1272378514624585e-09	1.6351938435497285e-08	25	NA_1
IQCJ-SCHIP1	-5.85155	-0.236945	5.2988424960178535e-09	1.6882419921431586e-08	25	NA_1
DTD1	-5.85189	-0.418182	5.286754876323381e-09	1.6845583240430117e-08	25	NA_1
TNFSF4	-5.85322	-0.406564	5.243601494394322e-09	1.6709742219902494e-08	25	NA_1
CDIPT	-5.85439	-0.404264	5.20939630035022e-09	1.660239212841149e-08	25	NA_1
LINC01114	-5.85484	-0.744481	5.191007068201625e-09	1.6547077450812045e-08	25	NA_1
SLC35E1	-5.85496	-0.408485	5.191597225006672e-09	1.6547312325108314e-08	25	NA_1
AL627443.1	-5.8552	-1.97984	5.136526384264962e-09	1.6378301037566195e-08	25	NA_1
SPATA5L1	-5.85573	-0.361883	5.16589422819702e-09	1.6468665191761628e-08	25	NA_1
EMC1	-5.85668	-0.315908	5.140762379844364e-09	1.6390176722841433e-08	25	NA_1
TRIM8	-5.85676	-0.353096	5.134584618944281e-09	1.6373739086927022e-08	25	NA_1
AQP11	-5.85766	-0.403578	5.107178061824811e-09	1.628958466130464e-08	25	NA_1
MAGOH	-5.85785	-0.368595	5.102610161172395e-09	1.6276635499183826e-08	25	NA_1
TMEM255A	-5.85835	-0.870246	5.070577889669893e-09	1.617606741084673e-08	25	NA_1
LINC00911	-5.85848	-1.99292	4.999194919374789e-09	1.595310816950686e-08	25	NA_1
AL359762.2	-5.85865	-1.83651	5.00626301422261e-09	1.597407237453224e-08	25	NA_1
AKR1B1	-5.85915	-0.48906	5.062393789424723e-09	1.6151566881037514e-08	25	NA_1
ADAM2	-5.86139	-1.73235	4.941218252544597e-09	1.577280976320378e-08	25	NA_1
AC016820.1	-5.86227	-16.391	4.572155575814255e-09	1.462532872339386e-08	25	NA_1
ZNF830	-5.86266	-0.514324	4.955989168345253e-09	1.5816808144697037e-08	25	NA_1
AC123777.1	-5.86273	-1.61416	4.9452591248927826e-09	1.5784135993468805e-08	25	NA_1
ARMCX2	-5.86428	-0.353589	4.9116043061468635e-09	1.567984160667989e-08	25	NA_1
MAFG	-5.86487	-0.313188	4.8941179238884585e-09	1.5625574904181595e-08	25	NA_1
PAQR8	-5.86489	-0.527273	4.888675457234027e-09	1.5609754133378612e-08	25	NA_1
TFEB	-5.86555	-0.460588	4.864796194846123e-09	1.553505484767018e-08	25	NA_1
FFAR4	-5.86602	-0.664497	4.859347469428567e-09	1.5519201911186388e-08	25	NA_1
AC008680.1	-5.86644	-17.3158	4.458881230231738e-09	1.4274390061490274e-08	25	NA_1
STPG1	-5.86651	-0.331745	4.845905299698095e-09	1.547781476393453e-08	25	NA_1
AC010531.5	-5.86687	-0.88225	4.826495388176771e-09	1.541735650466556e-08	25	NA_1
ZNF511-PRAP1	-5.86729	-0.419488	4.8236687500606466e-09	1.5409863703578928e-08	25	NA_1
C3orf56	-5.86766	-16.4782	4.426017796241553e-09	1.4170598998079655e-08	25	NA_1
PKD1	-5.86776	-0.227491	4.8134529217177215e-09	1.5378761284295384e-08	25	NA_1
CLPTM1	-5.86829	-0.321189	4.795492902716824e-09	1.5322907859792993e-08	25	NA_1
OR6M1	-5.86847	-16.4657	4.40456379298219e-09	1.4103319944369018e-08	25	NA_1
OR56B4	-5.86967	-16.5791	4.372923338220949e-09	1.4004807160461913e-08	25	NA_1
AP001043.1	-5.86989	-0.490356	4.747300872873436e-09	1.5170434137840814e-08	25	NA_1
AC007179.2	-5.87004	-16.8723	4.362974435883115e-09	1.3975738647396433e-08	25	NA_1
CHERP	-5.8702	-0.38521	4.7396413155794195e-09	1.514746814063332e-08	25	NA_1
WARS	-5.87025	-0.305085	4.739501690190231e-09	1.514746814063332e-08	25	NA_1
AL157938.2	-5.87087	-0.484171	4.720013325272403e-09	1.5087748870438243e-08	25	NA_1
FKBP1A	-5.87128	-0.280857	4.7110390656829945e-09	1.506056481993788e-08	25	NA_1
AC092067.1	-5.87172	-16.9054	4.318991187431314e-09	1.3841768395929965e-08	25	NA_1
JPT1	-5.87175	-0.343659	4.697034203128247e-09	1.5017291571103274e-08	25	NA_1
SLC6A18	-5.8718	-16.8736	4.316902370424844e-09	1.3837842425817065e-08	25	NA_1
DEF8	-5.87268	-0.332932	4.671033644411684e-09	1.493565338655748e-08	25	NA_1
SLFN5	-5.87335	-0.461417	4.6506151216760085e-09	1.4871849274715803e-08	25	NA_1
UBC	-5.87423	-0.307855	4.6279487082991944e-09	1.4800843348492503e-08	25	NA_1
AL353759.1	-5.87447	-0.706729	4.614430311446539e-09	1.4759082834025724e-08	25	NA_1
NOL8	-5.87689	-0.317888	4.554323607333489e-09	1.4569742791348744e-08	25	NA_1
TMEM196	-5.87772	-0.249978	4.531283982501927e-09	1.4497484273554946e-08	25	NA_1
TBC1D8B	-5.87903	-0.370201	4.4944073818487345e-09	1.4382372963149382e-08	25	NA_1
SGSM2	-5.87913	-0.257587	4.495859717628357e-09	1.4385583690511827e-08	25	NA_1
AL445470.1	-5.87914	-2.64287	4.318691446025367e-09	1.3841768395929965e-08	25	NA_1
ARHGAP1	-5.87975	-0.328709	4.47591745379245e-09	1.4324634831890551e-08	25	NA_1
INTS1	-5.88004	-0.357307	4.470058052281976e-09	1.4307311682024198e-08	25	NA_1
AC092329.3	-5.88008	-0.348179	4.466926421919986e-09	1.4298716718143115e-08	25	NA_1
AC022706.1	-5.88214	-2.89666	4.306338466030637e-09	1.380674253108732e-08	25	NA_1
EFTUD2	-5.88318	-0.301867	4.387307988402059e-09	1.4049471328377167e-08	25	NA_1
CCKBR	-5.88371	-0.447946	4.372634999425245e-09	1.4004807160461913e-08	25	NA_1
AC093864.1	-5.88382	-1.56894	4.326747176887929e-09	1.3863851665197754e-08	25	NA_1
GORASP1	-5.88522	-0.534306	4.330466668228291e-09	1.3872994858850735e-08	25	NA_1
AC015971.1	-5.88543	-0.47482	4.327291911666867e-09	1.3864210555789478e-08	25	NA_1
Z99758.1	-5.88544	-0.854411	4.322114559212233e-09	1.3850392914843041e-08	25	NA_1
C8orf88	-5.88586	-0.532342	4.311941853188806e-09	1.3823324498130492e-08	25	NA_1
LINC02428	-5.88608	-1.3688	4.253648737745352e-09	1.3643272790932358e-08	25	NA_1
WWC3-AS1	-5.88689	-0.75392	4.28068500843873e-09	1.3725867392450806e-08	25	NA_1
AC114811.2	-5.88712	-0.612469	4.280594845635719e-09	1.3725867392450806e-08	25	NA_1
RAMMET	-5.88725	-0.441528	4.279215971644253e-09	1.3723903955506529e-08	25	NA_1
AL121672.3	-5.888	-1.626	4.204687127363354e-09	1.3492985864743039e-08	25	NA_1
URB2	-5.88848	-0.464612	4.246817811334562e-09	1.362272685796436e-08	25	NA_1
ZNF76	-5.88906	-0.290091	4.2347244145244505e-09	1.3585294434459686e-08	25	NA_1
LINC02409	-5.88922	-2.47091	4.136591039773028e-09	1.3286440132660456e-08	25	NA_1
TBCEL	-5.88925	-0.456153	4.228951837828683e-09	1.356813418107282e-08	25	NA_1
EGLN3	-5.88955	-0.359983	4.218074878306216e-09	1.353459199059117e-08	25	NA_1
NUBP1	-5.89045	-0.394367	4.1987616384558634e-09	1.3475320458227728e-08	25	NA_1
ZDHHC16	-5.89054	-0.427108	4.196308159651228e-09	1.3468795544687006e-08	25	NA_1
CHCHD7	-5.89093	-0.435759	4.186493789453038e-09	1.3438640869680984e-08	25	NA_1
OR10V1	-5.89117	-16.6273	3.8401467990952435e-09	1.2361545593912641e-08	25	NA_1
PRAME	-5.89141	-17.1602	3.834668586451813e-09	1.2346392004957255e-08	25	NA_1
EMID1	-5.89159	-0.488177	4.165927862740661e-09	1.3375304418714103e-08	25	NA_1
POU3F3	-5.89161	-0.431003	4.167408919525821e-09	1.3378718875018815e-08	25	NA_1
ZBTB24	-5.89182	-0.40459	4.164002647481562e-09	1.3370463101088572e-08	25	NA_1
LGALS9B	-5.89187	-16.7594	3.824084291643445e-09	1.2313551419091892e-08	25	NA_1
RSL1D1	-5.89225	-0.393717	4.154089795993838e-09	1.3339970228911153e-08	25	NA_1
SCG2	-5.89268	-0.282456	4.1431075835109674e-09	1.3306036875311536e-08	25	NA_1
AC092807.3	-5.89357	-0.830293	4.116148092466415e-09	1.3222104344749496e-08	25	NA_1
AC108449.3	-5.89362	-17.3014	3.783604752463738e-09	1.2185656681160606e-08	25	NA_1
GINS1	-5.89414	-0.416876	4.105898897881085e-09	1.3190503839287283e-08	25	NA_1
CHST3	-5.89416	-0.632181	4.090244370977381e-09	1.3141530224803884e-08	25	NA_1
LINC02011	-5.89446	-17.038	3.764466214627712e-09	1.2126456168354843e-08	25	NA_1
AC125257.2	-5.89524	-16.6688	3.746697180431855e-09	1.2070430463937274e-08	25	NA_1
AC008742.1	-5.89538	-2.0847	3.982200017425559e-09	1.2804667438608739e-08	25	NA_1
TBX19	-5.89563	-0.715688	4.064900332964396e-09	1.3061412272374513e-08	25	NA_1
ACTR1A	-5.89651	-0.312243	4.049454846871316e-09	1.3013087646831502e-08	25	NA_1
LINC00934	-5.89677	-1.00407	4.024392693473676e-09	1.2936442009250838e-08	25	NA_1
C8orf34-AS1	-5.89707	-0.621772	4.033520721368133e-09	1.2963182906200581e-08	25	NA_1
MRPL58	-5.89719	-0.591294	4.02786632160391e-09	1.2946309096896837e-08	25	NA_1
AL049629.1	-5.89793	-0.911361	4.01115644874589e-09	1.2895187784604611e-08	25	NA_1
AL121935.2	-5.89797	-2.9033	3.9130044679598495e-09	1.2585960259910212e-08	25	NA_1
GDF2	-5.89865	-16.5963	3.670212914299272e-09	1.1827595208331762e-08	25	NA_1
AC108681.1	-5.89877	-17.1358	3.667450025979874e-09	1.181988043279038e-08	25	NA_1
RAB40C	-5.89922	-0.259057	3.98549200936652e-09	1.28139667323727e-08	25	NA_1
PSMD7	-5.89944	-0.346952	3.979218762875382e-09	1.2796365546899966e-08	25	NA_1
AL590609.3	-5.90097	-16.6099	3.6190172056810025e-09	1.1674354838180994e-08	25	NA_1
LSMEM1	-5.9015	-0.402795	3.9280630707201554e-09	1.2633127155471096e-08	25	NA_1
AC087463.4	-5.90205	-0.602733	3.910630120965895e-09	1.257958618931991e-08	25	NA_1
AC005476.2	-5.90251	-0.539191	3.9012592396780156e-09	1.2550702357670846e-08	25	NA_1
GMPR	-5.90294	-0.672295	3.887764188918002e-09	1.2509799824118095e-08	25	NA_1
MGME1	-5.903	-0.575648	3.890789898597545e-09	1.2518278525925562e-08	25	NA_1
LINC01109	-5.90302	-1.53295	3.860044249511514e-09	1.2423099719748808e-08	25	NA_1
PON3	-5.90315	-1.02274	3.858614223032309e-09	1.2419744935878255e-08	25	NA_1
SMIM15	-5.90362	-0.643848	3.879098999667003e-09	1.2483171238482436e-08	25	NA_1
AC003973.1	-5.90432	-16.6393	3.546276754306849e-09	1.1443162547208896e-08	25	NA_1
FAM178B	-5.90535	-0.600883	3.835209670068896e-09	1.2346893350013804e-08	25	NA_1
AC008794.1	-5.90541	-16.7235	3.522863022270466e-09	1.136875587938391e-08	25	NA_1
Z84488.1	-5.9066	-16.4918	3.4974241022878837e-09	1.128893520181357e-08	25	NA_1
TSIX	-5.90686	-0.388828	3.8055995712215015e-09	1.2255262303986902e-08	25	NA_1
UQCRB	-5.91011	-0.288923	3.732618050371654e-09	1.2026282151634897e-08	25	NA_1
FAM131B	-5.91038	-0.429575	3.724923837924018e-09	1.200269886787163e-08	25	NA_1
AC145207.4	-5.91268	-16.7218	3.37081020159123e-09	1.0894521138785575e-08	25	NA_1
MIS18BP1	-5.91316	-0.312141	3.663930540103408e-09	1.180972540989669e-08	25	NA_1
EZR	-5.91319	-0.804639	3.6463557618329507e-09	1.1756321381459978e-08	25	NA_1
AC092376.2	-5.91348	-1.12474	3.650534484811642e-09	1.1767730592502284e-08	25	NA_1
CCDC144NL-AS1	-5.91395	-0.300392	3.6462178768549835e-09	1.1756321381459978e-08	25	NA_1
COQ8A	-5.91399	-0.26783	3.646628230873288e-09	1.1756321381459978e-08	25	NA_1
MRPL18	-5.91419	-0.407726	3.6404280606987915e-09	1.17398766619757e-08	25	NA_1
RERGL	-5.91447	-0.704123	3.6298084996520517e-09	1.1706808387391996e-08	25	NA_1
AC009365.3	-5.91505	-0.730826	3.6202694769371943e-09	1.1677218742735404e-08	25	NA_1
CBFA2T3	-5.91581	-0.47178	3.605025272020998e-09	1.1630390161139942e-08	25	NA_1
IL2RG	-5.91621	-17.6152	3.299359729821024e-09	1.067112723437672e-08	25	NA_1
NOM1	-5.91787	-0.335792	3.5616315289388855e-09	1.1491552120410166e-08	25	NA_1
AL441943.1	-5.91819	-16.7466	3.2597306635927224e-09	1.0548279035536535e-08	25	NA_1
SYT7	-5.92006	-0.219834	3.516921326437118e-09	1.135072452681765e-08	25	NA_1
TUBA1C	-5.92089	-0.511201	3.493500004508941e-09	1.1278541580457673e-08	25	NA_1
MRFAP1L1	-5.92092	-0.360189	3.4973118282304537e-09	1.128893520181357e-08	25	NA_1
HPN-AS1	-5.92113	-0.711382	3.4737213690830963e-09	1.1217573601818007e-08	25	NA_1
MKRN2	-5.92125	-0.336516	3.489302640160439e-09	1.1266125898226373e-08	25	NA_1
FAM222A	-5.92167	-0.514184	3.4739150809088377e-09	1.1217573601818007e-08	25	NA_1
DOCK1	-5.92285	-0.341452	3.446050445148248e-09	1.1129839739123459e-08	25	NA_1
AC067969.2	-5.92396	-17.0237	3.147425164069348e-09	1.0198255949799537e-08	25	NA_1
AC009148.1	-5.92403	-0.426327	3.4311491242117442e-09	1.1082829598812386e-08	25	NA_1
AP002075.1	-5.92435	-1.15348	3.40811995693633e-09	1.1011774435284698e-08	25	NA_1
NOC2L	-5.92437	-0.368234	3.4245173279685784e-09	1.1062523761926324e-08	25	NA_1
DNAJC25	-5.92453	-0.525582	3.4186310883294214e-09	1.1044622510737757e-08	25	NA_1
ARF6	-5.92637	-0.553724	3.3825141411051484e-09	1.0930143274520207e-08	25	NA_1
HMSD	-5.92663	-1.1275	3.3499338203600025e-09	1.082923314201535e-08	25	NA_1
TRIM16L	-5.92671	-0.490048	3.374795051126233e-09	1.0906300044687652e-08	25	NA_1
RBM15B	-5.92773	-0.522792	3.3542662052804558e-09	1.084214436551458e-08	25	NA_1
PXMP2	-5.92884	-0.999343	3.3257313830147795e-09	1.0752079493482392e-08	25	NA_1
LINC01600	-5.92968	-0.611132	3.31184884064838e-09	1.0709358599670311e-08	25	NA_1
DLGAP1-AS1	-5.92973	-0.531933	3.314651811795756e-09	1.0717340740551441e-08	25	NA_1
AL355578.1	-5.92985	-0.955941	3.309899690740039e-09	1.0704136084750187e-08	25	NA_1
MEN1	-5.93099	-0.511368	3.2891577385639563e-09	1.0639204925376132e-08	25	NA_1
CDH20	-5.93103	-0.253935	3.2861997367865284e-09	1.0630710154170394e-08	25	NA_1
DUSP8	-5.93161	-0.329599	3.2787849744873503e-09	1.0607794789215412e-08	25	NA_1
CANT1	-5.93234	-0.509011	3.2625184940956335e-09	1.0556234097387397e-08	25	NA_1
AC098934.4	-5.93299	-2.96259	3.1374220853823144e-09	1.0166872276076057e-08	25	NA_1
AC027682.4	-5.9331	-0.382485	3.2485667166388342e-09	1.0513215053978952e-08	25	NA_1
BRIX1	-5.93334	-0.431519	3.243235635036924e-09	1.0497022579144156e-08	25	NA_1
TUSC2	-5.93351	-0.434743	3.241287036282036e-09	1.0491775647144893e-08	25	NA_1
NOV	-5.93427	-0.578294	3.225433604993872e-09	1.0441514324583074e-08	25	NA_1
HPGD	-5.93453	-1.04952	3.212166730273474e-09	1.0400668001135102e-08	25	NA_1
HERC6	-5.93466	-0.29337	3.218815243569837e-09	1.0421142036048303e-08	25	NA_1
AC003975.1	-5.93508	-16.9521	2.9413819176832304e-09	9.541250912286424e-09	25	NA_1
MEF2C-AS2	-5.9352	-0.427437	3.2072858365086196e-09	1.0385913777632876e-08	25	NA_1
CYB561	-5.93609	-0.378492	3.191458125051812e-09	1.0335704727437077e-08	25	NA_1
AL008723.1	-5.93673	-0.52006	3.176917282352454e-09	1.0290693843826738e-08	25	NA_1
AL049552.1	-5.93675	-0.57947	3.1777674065845627e-09	1.0292406989442257e-08	25	NA_1
AL049833.1	-5.93696	-16.6037	2.9079457572824025e-09	9.434701176462876e-09	25	NA_1
RTL10	-5.9372	-0.456078	3.1687155476190533e-09	1.0265164553100794e-08	25	NA_1
SNAP25	-5.93767	-0.189766	3.1624787652574817e-09	1.024599627465714e-08	25	NA_1
CCDC125	-5.94061	-0.291646	3.104609866145709e-09	1.0061561349528865e-08	25	NA_1
GAS8	-5.94082	-0.292144	3.1020065470493325e-09	1.005414140221685e-08	25	NA_1
PTTG2	-5.94153	-1.22439	3.06504216696279e-09	9.935338525629384e-09	25	NA_1
AL157902.1	-5.94274	-16.8252	2.8071838541595557e-09	9.110551408368923e-09	25	NA_1
FCRLA	-5.94467	-17.7885	2.774307027470626e-09	9.005676074278762e-09	25	NA_1
SLC29A4	-5.94512	-0.601009	3.0205852200921053e-09	9.792221983864309e-09	25	NA_1
AC079098.1	-5.94518	-0.777246	3.013782338859861e-09	9.7711568867366e-09	25	NA_1
IRX1	-5.94541	-17.9863	2.761692660714652e-09	8.966545516481225e-09	25	NA_1
NUDT6	-5.94583	-0.371743	3.0077132225212536e-09	9.752466747936286e-09	25	NA_1
GSTK1	-5.94676	-0.362108	2.991130590727749e-09	9.699679453069469e-09	25	NA_1
FEZF2	-5.94909	-0.696295	2.9491270610380474e-09	9.564437889320578e-09	25	NA_1
COL19A1	-5.94924	-0.239711	2.946851889824558e-09	9.558026695493928e-09	25	NA_1
ACY3	-5.94984	-18.136	2.688139856266437e-09	8.733932953546332e-09	25	NA_1
AP002833.1	-5.9504	-0.648915	2.9250120769595535e-09	9.489111171902301e-09	25	NA_1
AC008629.1	-5.95333	-0.398789	2.8733015048925124e-09	9.323243560385985e-09	25	NA_1
AL807761.4	-5.95401	-0.776276	2.8573360843392897e-09	9.272378284832017e-09	25	NA_1
TRAV5	-5.95636	-17.0802	2.5831280868692967e-09	8.402115814741666e-09	25	NA_1
AC112481.1	-5.95786	-1.63501	2.7821527713244105e-09	9.030229220997142e-09	25	NA_1
AADAC	-5.95826	-3.01197	2.67258898437748e-09	8.684287877329622e-09	25	NA_1
ZC2HC1B	-5.95995	-16.9318	2.526922258761434e-09	8.225976656010726e-09	25	NA_1
AGPAT1	-5.95997	-0.368381	2.7622928413672396e-09	8.96758540323893e-09	25	NA_1
APLF	-5.96141	-0.331733	2.735877007601614e-09	8.883628605102676e-09	25	NA_1
CDC23	-5.96163	-0.321007	2.734115639107911e-09	8.878809138595008e-09	25	NA_1
AC116565.1	-5.9619	-0.455963	2.7292036262441875e-09	8.863756206917133e-09	25	NA_1
AP000911.3	-5.96199	-16.6366	2.495560630214338e-09	8.127187134726282e-09	25	NA_1
OR6N1	-5.96199	-17.2045	2.495538885974273e-09	8.127187134726282e-09	25	NA_1
TTLL9	-5.96238	-0.385147	2.719381276796406e-09	8.832751087518254e-09	25	NA_1
AC138123.1	-5.96242	-0.484715	2.718930269286027e-09	8.832181577375546e-09	25	NA_1
AL136366.1	-5.96273	-0.733549	2.712993407956624e-09	8.813789880097574e-09	25	NA_1
AL022323.2	-5.96354	-1.7515	2.6715600151711643e-09	8.6818248631777e-09	25	NA_1
TAS2R40	-5.96488	-17.3733	2.4518594829088017e-09	7.990552942011504e-09	25	NA_1
AC009119.3	-5.96512	-16.8254	2.448305504921167e-09	7.979782306426172e-09	25	NA_1
RIOK2	-5.9657	-0.366894	2.667343217216045e-09	8.669000744206214e-09	25	NA_1
FANCM	-5.96576	-0.311475	2.666272676339954e-09	8.666400555671684e-09	25	NA_1
SPNS2	-5.96614	-0.311773	2.659988893806417e-09	8.646853101528389e-09	25	NA_1
AC074035.1	-5.96645	-16.5824	2.4283395065410516e-09	7.917928908006183e-09	25	NA_1
GBGT1	-5.96722	-1.58066	2.6268859895700736e-09	8.540978305240063e-09	25	NA_1
MTERF3	-5.9673	-0.369197	2.6414069636648427e-09	8.587319909574621e-09	25	NA_1
AL445363.2	-5.96825	-16.9522	2.401731736837946e-09	7.833562365524884e-09	25	NA_1
AL512770.1	-5.96899	-1.10443	2.6064611837886386e-09	8.476290079923283e-09	25	NA_1
MZF1	-5.96918	-0.323751	2.6122681986259533e-09	8.494312474959599e-09	25	NA_1
TRAJ13	-5.96981	-16.9839	2.3788542778446667e-09	7.760524611329322e-09	25	NA_1
CRAMP1	-5.97062	-0.355909	2.589081226694804e-09	8.420624649484806e-09	25	NA_1
HMGN4	-5.97111	-0.447589	2.579773025418469e-09	8.392054823980336e-09	25	NA_1
RBL1	-5.97182	-0.313255	2.5701982516406006e-09	8.361756883053737e-09	25	NA_1
MORN4	-5.97251	-0.316767	2.5598428883444236e-09	8.32891299884909e-09	25	NA_1
KCNJ18	-5.97272	-16.7804	2.3368658586758573e-09	7.62898361994251e-09	25	NA_1
HAVCR2	-5.97274	-0.322887	2.5555071373550433e-09	8.315650332492203e-09	25	NA_1
NEXN	-5.97358	-0.398571	2.54218661996988e-09	8.273985891630941e-09	25	NA_1
SHANK1	-5.97367	-0.269224	2.542958239701606e-09	8.275656581188395e-09	25	NA_1
AC009396.2	-5.97388	-2.50623	2.477920164013021e-09	8.072199708674446e-09	25	NA_1
RECQL	-5.97455	-0.340671	2.527702463549897e-09	8.227680506926258e-09	25	NA_1
CREG1	-5.97556	-0.324512	2.5130385321143747e-09	8.18161178034879e-09	25	NA_1
ADH5	-5.97556	-0.292779	2.51280057769937e-09	8.18161178034879e-09	25	NA_1
TIGD4	-5.97592	-0.436906	2.5062526826147308e-09	8.161177934576009e-09	25	NA_1
AL449403.2	-5.97712	-1.1298	2.4658268525771757e-09	8.034437763624542e-09	25	NA_1
LINC00276	-5.97762	-0.298471	2.4803380405186465e-09	8.0792548271835e-09	25	NA_1
GIN1	-5.97817	-0.375311	2.4725029859911674e-09	8.055371483442242e-09	25	NA_1
SEC24C	-5.97884	-0.356989	2.4631519704903796e-09	8.026538444115262e-09	25	NA_1
AC009975.2	-5.98002	-0.697642	2.443303192415096e-09	7.964288430337496e-09	25	NA_1
KCNK12	-5.98037	-0.332383	2.4405315330423827e-09	7.95606326690526e-09	25	NA_1
AC009743.1	-5.98079	-16.5435	2.2240398577732785e-09	7.272505919901824e-09	25	NA_1
CCZ1B	-5.98085	-0.373992	2.433049911572533e-09	7.932480524765685e-09	25	NA_1
SHC4	-5.98097	-0.504189	2.4261906739611526e-09	7.91172753211617e-09	25	NA_1
WDR63	-5.98167	-0.798793	2.416303629827166e-09	7.880288273211783e-09	25	NA_1
CFLAR	-5.98325	-0.268617	2.396551548754988e-09	7.81746233664845e-09	25	NA_1
AC099509.2	-5.98339	-16.7126	2.188733916901803e-09	7.1599801882394194e-09	25	NA_1
AP000547.2	-5.98394	-16.7288	2.181419112566866e-09	7.137508879445447e-09	25	NA_1
AC008277.1	-5.98468	-1.0602	2.369194443378068e-09	7.730585677909148e-09	25	NA_1
AC023886.1	-5.9847	-0.646081	2.3750731838096e-09	7.748978588195089e-09	25	NA_1
GRIP2	-5.98513	-0.541633	2.3684700857835535e-09	7.729009276677456e-09	25	NA_1
HAND2	-5.98559	-17.0955	2.1594103486417423e-09	7.066218788697047e-09	25	NA_1
ADCY6	-5.98644	-0.334943	2.3520812044006906e-09	7.67630943341079e-09	25	NA_1
MIR1302-2HG	-5.98654	-16.5614	2.1467571983903893e-09	7.02696709023597e-09	25	NA_1
SYS1	-5.98705	-0.471109	2.342076750630675e-09	7.644437348559108e-09	25	NA_1
AC096576.3	-5.98722	-0.253586	2.340799027855042e-09	7.641045344212704e-09	25	NA_1
SAPCD1	-5.98767	-17.0802	2.1319706643733122e-09	6.979992654389592e-09	25	NA_1
AC002064.1	-5.98799	-0.690902	2.3275619239430894e-09	7.599384131378032e-09	25	NA_1
SLC25A30	-5.98936	-0.455368	2.308983407776891e-09	7.539494435565004e-09	25	NA_1
AC019197.1	-5.98998	-0.335259	2.3018740754415115e-09	7.517046529718742e-09	25	NA_1
AC141930.2	-5.99059	-16.6964	2.0940754965238745e-09	6.860131373530513e-09	25	NA_1
AL590302.2	-5.99069	-0.858933	2.2891508586941012e-09	7.477109290624961e-09	25	NA_1
AL589666.1	-5.99074	-0.500689	2.289177721893325e-09	7.477109290624961e-09	25	NA_1
DGCR8	-5.99094	-0.348837	2.2876290712331047e-09	7.473574774471034e-09	25	NA_1
CD109	-5.99158	-0.477652	2.2769429127674222e-09	7.439422188675856e-09	25	NA_1
GLYATL2	-5.99179	-0.326168	2.27574595557723e-09	7.436269726745424e-09	25	NA_1
AC133961.1	-5.99292	-2.49346	2.2099561523094805e-09	7.227190483193167e-09	25	NA_1
SNRPC	-5.99301	-0.451278	2.2592124810576356e-09	7.3837507579930215e-09	25	NA_1
MPI	-5.99327	-0.56847	2.25430237342789e-09	7.3684547788467836e-09	25	NA_1
AC087442.1	-5.99332	-16.5458	2.059215342636783e-09	6.748000446224803e-09	25	NA_1
GPRC5B	-5.99357	-0.403654	2.2470271551421763e-09	7.3454242448321785e-09	25	NA_1
FER1L5	-5.99503	-0.48503	2.2312034454679214e-09	7.294441549933341e-09	25	NA_1
EIF2AK1	-5.9954	-0.275666	2.227333115778748e-09	7.282531451825217e-09	25	NA_1
AL049541.1	-5.99544	-16.8306	2.0324456222369845e-09	6.66436652244916e-09	25	NA_1
ZNF626	-5.99785	-0.376423	2.1935101821918154e-09	7.174139723075089e-09	25	NA_1
PTBP3	-5.99825	-0.223491	2.1895871288855023e-09	7.162040022701644e-09	25	NA_1
MOSPD1	-5.99832	-0.484832	2.186920882991269e-09	7.154779758006461e-09	25	NA_1
ARL17B	-6.00068	-0.26474	2.156024384280336e-09	7.055859575889447e-09	25	NA_1
TRMT10B	-6.00127	-0.340995	2.148618047693746e-09	7.0323397313372086e-09	25	NA_1
AC011498.4	-6.00158	-2.01571	2.107043372197156e-09	6.901202474118246e-09	25	NA_1
GDF6	-6.00165	-1.32607	2.121161458725631e-09	6.945313436495707e-09	25	NA_1
CSNK2B	-6.00225	-0.45163	2.1351517395177027e-09	6.989693121733696e-09	25	NA_1
CTGF	-6.0032	-0.711745	2.118965923643311e-09	6.93883373135814e-09	25	NA_1
NOLC1	-6.00385	-0.409446	2.1149278663584317e-09	6.9263185025306955e-09	25	NA_1
SART1	-6.00472	-0.424718	2.1031565329261742e-09	6.889176174053951e-09	25	NA_1
SP5	-6.00512	-2.50349	2.0415062467803967e-09	6.69270629700165e-09	25	NA_1
BCCIP	-6.00594	-0.31919	2.0886038409183874e-09	6.842906070066899e-09	25	NA_1
MPIG6B	-6.00696	-2.93383	2.016009100912292e-09	6.613855783752707e-09	25	NA_1
DHRS4L2	-6.00794	-0.45891	2.0622788889914686e-09	6.757348468439115e-09	25	NA_1
GXYLT2	-6.00828	-0.333563	2.057589918534659e-09	6.743363686572415e-09	25	NA_1
CARD8	-6.00857	-0.579999	2.0506607537175935e-09	6.721342188067313e-09	25	NA_1
MIER2	-6.00898	-0.401085	2.0484746935337094e-09	6.7148639969435765e-09	25	NA_1
DIMT1	-6.0098	-0.37267	2.039364428184525e-09	6.68636890243594e-09	25	NA_1
PBXIP1	-6.00996	-0.913261	2.0324186098954184e-09	6.66436652244916e-09	25	NA_1
AKT1	-6.01071	-0.454649	2.027836623849351e-09	6.65061496483871e-09	25	NA_1
DEFB134	-6.01107	-1.47078	2.013020479160708e-09	6.6047274072534486e-09	25	NA_1
GDF7	-6.01109	-0.757804	2.0229779544537064e-09	6.635359406505149e-09	25	NA_1
ACOT9	-6.01122	-0.402629	2.0216821676855515e-09	6.631788161203786e-09	25	NA_1
ATP13A5	-6.01188	-0.702382	2.009881686602308e-09	6.595779919804502e-09	25	NA_1
AC005021.1	-6.01204	-17.7129	1.8348569596549107e-09	6.035004838351677e-09	25	NA_1
ITFG2	-6.01213	-0.323456	2.0102958256177967e-09	6.596463330291744e-09	25	NA_1
SPIRE2	-6.01239	-0.305519	2.008318066778826e-09	6.591323759631921e-09	25	NA_1
ENTPD6	-6.01254	-0.304001	2.006219609151141e-09	6.585111162544145e-09	25	NA_1
ZNF614	-6.01381	-0.433895	1.989726912266312e-09	6.531645547346349e-09	25	NA_1
SLC22A31	-6.01401	-17.1211	1.812741569529726e-09	5.96532735683678e-09	25	NA_1
DNAJB11	-6.01454	-0.390866	1.9805912080835068e-09	6.502322135033044e-09	25	NA_1
OR4F21	-6.01479	-16.7672	1.803998907764691e-09	5.937776967934348e-09	25	NA_1
E2F5	-6.01515	-0.383035	1.973734990818093e-09	6.480477082478056e-09	25	NA_1
GOLGA6L7	-6.01522	-0.501424	1.9722298415772523e-09	6.4761988207741705e-09	25	NA_1
AL118556.1	-6.01554	-0.768569	1.9671092863748075e-09	6.460046579147444e-09	25	NA_1
DHODH	-6.01659	-0.629896	1.9539964064465247e-09	6.417641298425444e-09	25	NA_1
SLC25A42	-6.01785	-0.297912	1.9419339458077185e-09	6.378677638890044e-09	25	NA_1
CEP89	-6.01947	-0.258035	1.9232169473157296e-09	6.317845562908711e-09	25	NA_1
ZNF789	-6.0195	-0.298822	1.9223429556324998e-09	6.31562202168885e-09	25	NA_1
AL445072.1	-6.02187	-17.0224	1.7268200124951976e-09	5.691347225628396e-09	25	NA_1
C2orf49	-6.02247	-0.379912	1.887198345130949e-09	6.200794562573118e-09	25	NA_1
CDC6	-6.02377	-0.594152	1.8700404087472005e-09	6.145545822521676e-09	25	NA_1
ANKRD31	-6.02383	-0.481239	1.8701916966692574e-09	6.145545822521676e-09	25	NA_1
SPATS1	-6.02385	-16.7024	1.7058245854279223e-09	5.624463712310919e-09	25	NA_1
TMEM56	-6.02482	-0.288079	1.8605322667888164e-09	6.115058811617448e-09	25	NA_1
CHST10	-6.02514	-0.385551	1.8565068878349571e-09	6.102454517220088e-09	25	NA_1
CCNF	-6.0252	-0.452797	1.8551595338330131e-09	6.098651375382301e-09	25	NA_1
GYS2	-6.0253	-0.717815	1.85097337023208e-09	6.085514192803038e-09	25	NA_1
VBP1	-6.02572	-0.367838	1.8501633171579557e-09	6.08347521740802e-09	25	NA_1
POLE	-6.02627	-0.433463	1.8440959763577277e-09	6.064147694398567e-09	25	NA_1
APC2	-6.0265	-0.317072	1.8419760634514991e-09	6.057798305986715e-09	25	NA_1
PGAM4	-6.02677	-16.9095	1.6753014388516572e-09	5.526666268468724e-09	25	NA_1
AC037487.2	-6.02704	-1.67954	1.8075531910322447e-09	5.948864580121426e-09	25	NA_1
CYP27A1	-6.0273	-0.455505	1.828491855373151e-09	6.014686915225912e-09	25	NA_1
KCTD13	-6.02836	-0.314787	1.820703393102441e-09	5.9896823094372216e-09	25	NA_1
RBMS3-AS2	-6.02845	-0.859862	1.8168119837704435e-09	5.978108159394191e-09	25	NA_1
ADAM11	-6.02857	-0.319162	1.8188671477622703e-09	5.98425596089088e-09	25	NA_1
OR2W3	-6.02946	-3.0133	1.73209752057159e-09	5.708153925282162e-09	25	NA_1
AL121900.2	-6.02956	-0.718208	1.8010075500434262e-09	5.928540110535429e-09	25	NA_1
TUBA1A	-6.03037	-0.280058	1.7987788948559498e-09	5.921812270066766e-09	25	NA_1
AL162431.2	-6.0321	-0.54864	1.777585140349959e-09	5.85264107611472e-09	25	NA_1
ROR2	-6.03215	-0.738243	1.775763400404245e-09	5.847844956886792e-09	25	NA_1
ACTR8	-6.03233	-0.471972	1.7766056402652571e-09	5.8500172773338715e-09	25	NA_1
SLC10A4	-6.03235	-1.17487	1.7681446594231794e-09	5.823353900417274e-09	25	NA_1
YIPF3	-6.03334	-0.561078	1.765353980579896e-09	5.814760582276066e-09	25	NA_1
NAA20	-6.03391	-0.333475	1.7601070658863001e-09	5.7980742632049315e-09	25	NA_1
C11orf86	-6.03393	-16.9422	1.6026875392530058e-09	5.2914783666660196e-09	25	NA_1
LINC02060	-6.03404	-0.532161	1.7570238801215764e-09	5.788512914675084e-09	25	NA_1
RASAL1	-6.03425	-0.287263	1.756117150321979e-09	5.786120668363419e-09	25	NA_1
TMTC2	-6.03448	-0.252144	1.7519660092075756e-09	5.7730370224212186e-09	25	NA_1
AL590226.2	-6.03465	-16.6481	1.5956019190174253e-09	5.2702566890102365e-09	25	NA_1
AC021698.1	-6.03555	-16.6558	1.5866800557219445e-09	5.241868664185953e-09	25	NA_1
AC112176.1	-6.03614	-16.482	1.5809370547553385e-09	5.223434288677559e-09	25	NA_1
TMEM102	-6.03664	-17.6502	1.576067766332734e-09	5.207883164762218e-09	25	NA_1
AC012507.1	-6.03715	-16.5845	1.5710440005106176e-09	5.191818332373355e-09	25	NA_1
SFRP4	-6.03736	-0.455397	1.7221166578856487e-09	5.676429588682952e-09	25	NA_1
ZSCAN23	-6.03813	-0.32621	1.7146768696219204e-09	5.652488139295886e-09	25	NA_1
CXorf38	-6.03823	-0.394506	1.7132984713019243e-09	5.648525388150067e-09	25	NA_1
AC103770.1	-6.03903	-0.424456	1.7048881569563577e-09	5.621954678954791e-09	25	NA_1
ACOT2	-6.04132	-0.625358	1.679713829449433e-09	5.5400814681624856e-09	25	NA_1
PEX26	-6.04147	-0.291044	1.6805902317522774e-09	5.542401485858077e-09	25	NA_1
CNGA4	-6.04171	-0.657887	1.6743618545588128e-09	5.5241354606332816e-09	25	NA_1
CDKN1B	-6.04187	-0.401329	1.6756496613725638e-09	5.527245907620259e-09	25	NA_1
SH3BP5-AS1	-6.04247	-0.5337	1.6684697742739474e-09	5.50526293490865e-09	25	NA_1
VWA5B1	-6.0435	-1.20802	1.6494388444893613e-09	5.4430292654850805e-09	25	NA_1
AL353680.1	-6.04469	-2.51718	1.5990625937184666e-09	5.2805984786792366e-09	25	NA_1
OBSL1	-6.04471	-0.410329	1.64675031792479e-09	5.434717082405475e-09	25	NA_1
AC007422.1	-6.04542	-16.7102	1.4925763918358e-09	4.936580470530319e-09	25	NA_1
AP005131.3	-6.04706	-1.22599	1.6191948081692346e-09	5.344327027808191e-09	25	NA_1
RAB5C	-6.04769	-0.477428	1.6167594215752985e-09	5.336838564583865e-09	25	NA_1
KIF11	-6.04873	-0.687355	1.6038948715907063e-09	5.2949188862333474e-09	25	NA_1
CRYZ	-6.0494	-0.380516	1.5995681392497311e-09	5.281723550801004e-09	25	NA_1
PBDC1	-6.04943	-0.808371	1.5963824326111328e-09	5.272291182190298e-09	25	NA_1
AC010884.1	-6.04983	-0.430679	1.5949360819300442e-09	5.268600590674985e-09	25	NA_1
AC068888.1	-6.05244	-0.45744	1.5696582597096632e-09	5.187773982137188e-09	25	NA_1
ANKRD39	-6.05327	-0.455071	1.5616663896488303e-09	5.1618930628246024e-09	25	NA_1
SELENOK	-6.05394	-0.449247	1.5556966015912824e-09	5.1426912317770425e-09	25	NA_1
ZC3H3	-6.05547	-0.329779	1.5417026598786789e-09	5.0969571272162824e-09	25	NA_1
AC010333.2	-6.05634	-0.764983	1.5313705939562349e-09	5.063321203277999e-09	25	NA_1
TARID	-6.05699	-0.757458	1.5234439404910773e-09	5.037632408854745e-09	25	NA_1
ADAMTS14	-6.0571	-0.904305	1.5150003483890845e-09	5.0102287533069655e-09	25	NA_1
FCRL3	-6.0586	-17.6986	1.3752796288593906e-09	4.557569717524412e-09	25	NA_1
C12orf80	-6.05942	-16.4786	1.3683700495591058e-09	4.535610181856424e-09	25	NA_1
SMIM37	-6.0618	-0.464831	1.4823208890782012e-09	4.90316735135004e-09	25	NA_1
SLC10A5	-6.06275	-0.70448	1.4712552717477445e-09	4.86706738787052e-09	25	NA_1
DPEP3	-6.06276	-17.0532	1.3401847471309248e-09	4.4449460779842344e-09	25	NA_1
LSM5	-6.06415	-0.385921	1.4613003841245967e-09	4.834634759083845e-09	25	NA_1
CYP4Z1	-6.06638	-0.398909	1.4413711428514796e-09	4.769684987173988e-09	25	NA_1
KHDC1	-6.0664	-0.311576	1.4415788246131557e-09	4.769879578826902e-09	25	NA_1
LEKR1	-6.06695	-0.52334	1.435102385345654e-09	4.749922037612542e-09	25	NA_1
IL1RL2	-6.06695	-0.445431	1.4360305649405848e-09	4.752503178404235e-09	25	NA_1
PLD5	-6.06827	-0.302613	1.4238248499079975e-09	4.713082381052002e-09	25	NA_1
TTC9C	-6.06845	-0.36823	1.4231274811929871e-09	4.7112607325833974e-09	25	NA_1
CCDC113	-6.06893	-0.417487	1.4187207678894875e-09	4.69715766068113e-09	25	NA_1
PTN	-6.06951	-0.35207	1.4114107635481516e-09	4.673438347800664e-09	25	NA_1
MLLT1	-6.07002	-0.37865	1.409636707002554e-09	4.668046558724013e-09	25	NA_1
RDH11	-6.07042	-0.301476	1.4064021254646039e-09	4.657816590630602e-09	25	NA_1
BTBD11	-6.07159	-0.450838	1.3929201719195461e-09	4.614120077350118e-09	25	NA_1
AL360268.2	-6.07172	-2.9472	1.353315098799938e-09	4.486637256876161e-09	25	NA_1
MOAP1	-6.07183	-0.35026	1.3940623856087346e-09	4.617426317845368e-09	25	NA_1
EXOSC2	-6.07186	-0.501742	1.392629980012691e-09	4.613635811149478e-09	25	NA_1
PCSK5	-6.07259	-0.286375	1.3861444984466831e-09	4.592624983012748e-09	25	NA_1
AC090912.1	-6.07293	-0.553092	1.3816091963146714e-09	4.578071883413565e-09	25	NA_1
AC091860.2	-6.07309	-16.7573	1.2567864777638475e-09	4.171364545848535e-09	25	NA_1
HIST1H2AC	-6.07397	-0.510032	1.3726906627200418e-09	4.5494606540692475e-09	25	NA_1
CEACAM5	-6.07504	-16.7145	1.2415548958643908e-09	4.122518116758132e-09	25	NA_1
GDAP1L1	-6.07602	-0.299388	1.3587283031229451e-09	4.504117548241701e-09	25	NA_1
VPS37C	-6.07681	-0.383032	1.3517473683820547e-09	4.4819035429569135e-09	25	NA_1
FAM114A1	-6.0774	-0.682615	1.3407028946930898e-09	4.446204331132585e-09	25	NA_1
DDX58	-6.07771	-0.326807	1.3436577550461684e-09	4.455542415020099e-09	25	NA_1
AP000904.1	-6.0787	-16.6387	1.2135503003182949e-09	4.032037547640553e-09	25	NA_1
TMEM123	-6.07872	-0.519302	1.3320282901137206e-09	4.418351215131328e-09	25	NA_1
AL158168.1	-6.07964	-17.2001	1.2064976779870952e-09	4.0090208571902656e-09	25	NA_1
TMEM26	-6.08127	-0.55669	1.3145213656236316e-09	4.360732039057314e-09	25	NA_1
KCNJ10	-6.08134	-0.686454	1.309292480380012e-09	4.344285602619636e-09	25	NA_1
ATN1	-6.08154	-0.312976	1.3129367761883192e-09	4.355926413202605e-09	25	NA_1
AP003097.2	-6.08439	-17.3698	1.1712474083321232e-09	3.895525351972687e-09	25	NA_1
AC113346.1	-6.08624	-16.833	1.1578386813537813e-09	3.853328504403635e-09	25	NA_1
SYT13	-6.08633	-0.258683	1.2750771756381457e-09	4.231196025921341e-09	25	NA_1
LINC02406	-6.08643	-1.95134	1.2546198586285258e-09	4.165467943067289e-09	25	NA_1
TMEM14B	-6.0875	-0.427587	1.2652554674063244e-09	4.19903873215571e-09	25	NA_1
AC137630.1	-6.08825	-1.12002	1.2553129872580668e-09	4.16733735351375e-09	25	NA_1
MEGF11	-6.08844	-0.374163	1.256219841006924e-09	4.169915819107008e-09	25	NA_1
AC005871.1	-6.09086	-17.7806	1.1248775009882142e-09	3.747135605548076e-09	25	NA_1
OR13J1	-6.09205	-16.9963	1.1165979231450777e-09	3.720715638028616e-09	25	NA_1
SSUH2	-6.09208	-0.467992	1.2290773784648038e-09	4.081933256829465e-09	25	NA_1
SLC2A11	-6.09216	-0.331256	1.2295818546249653e-09	4.083185431211574e-09	25	NA_1
PQLC3	-6.09255	-0.430567	1.2261721503237932e-09	4.07270677215675e-09	25	NA_1
RCSD1	-6.09263	-0.788968	1.221644486470142e-09	4.0580889271142435e-09	25	NA_1
MDH2	-6.09592	-0.384011	1.2011165774300813e-09	3.991554198141518e-09	25	NA_1
AC090023.1	-6.09688	-16.5819	1.0833836303795645e-09	3.613797827561777e-09	25	NA_1
MIEF1	-6.09765	-0.485394	1.1875790851793842e-09	3.946975758305217e-09	25	NA_1
PCAT7	-6.09783	-1.0432	1.1826342254126446e-09	3.9313569151271765e-09	25	NA_1
SHROOM2	-6.09811	-0.40102	1.1845179825148636e-09	3.937210461852237e-09	25	NA_1
AC233728.1	-6.0983	-16.6932	1.0737657849150744e-09	3.582088919501673e-09	25	NA_1
KIF27	-6.09851	-0.316814	1.1821315573588994e-09	3.930093697854289e-09	25	NA_1
AC138028.3	-6.09853	-16.9821	1.0722534855155256e-09	3.57741637222034e-09	25	NA_1
CLDN16	-6.09872	-0.375491	1.1800316421111889e-09	3.923519487505228e-09	25	NA_1
SLC25A25	-6.09905	-0.386502	1.1779670258020874e-09	3.917061291092172e-09	25	NA_1
MRAP2	-6.09986	-0.284438	1.171998585766708e-09	3.897619129061611e-09	25	NA_1
ANKRD54	-6.10004	-0.431633	1.1704908236646642e-09	3.8934131540066626e-09	25	NA_1
HEATR6	-6.10031	-0.341286	1.1688583633996542e-09	3.888386782780762e-09	25	NA_1
AC025211.1	-6.10039	-0.549431	1.1676215738713526e-09	3.884675763786528e-09	25	NA_1
TMED7-TICAM2	-6.10097	-0.427153	1.1635746555269537e-09	3.871613707386859e-09	25	NA_1
RAB33B	-6.1013	-0.425873	1.1611278750661962e-09	3.8638737005864e-09	25	NA_1
PAICS	-6.10188	-0.37473	1.1575748317441998e-09	3.852850616481656e-09	25	NA_1
TCTN3	-6.10189	-0.350054	1.1574554832720616e-09	3.852850616481656e-09	25	NA_1
SIRT3	-6.10225	-0.370892	1.1551987761200732e-09	3.845741229022343e-09	25	NA_1
Z82214.1	-6.1031	-16.532	1.0419994155655482e-09	3.4801020822792244e-09	25	NA_1
OR4F15	-6.10323	-17.7436	1.0411543031135854e-09	3.477642068125121e-09	25	NA_1
XCR1	-6.10365	-16.9718	1.038436194074483e-09	3.4689247442344245e-09	25	NA_1
SNF8	-6.1042	-0.333147	1.141072072946707e-09	3.799107154228364e-09	25	NA_1
RGP1	-6.10424	-0.388115	1.1406153120331712e-09	3.797981083166782e-09	25	NA_1
AL353742.1	-6.10525	-1.82867	1.1186321566091201e-09	3.726718900447083e-09	25	NA_1
MAEA	-6.1057	-0.301389	1.1309342316219688e-09	3.766136768208737e-09	25	NA_1
TTTY15	-6.10572	-0.328482	1.1302314714712345e-09	3.764187745786578e-09	25	NA_1
AC026470.2	-6.10612	-0.623211	1.1258814788103733e-09	3.7500901028802944e-09	25	NA_1
QKI	-6.10749	-0.232526	1.1168204274951889e-09	3.7210700578742055e-09	25	NA_1
YRDC	-6.10755	-0.682376	1.116066726373521e-09	3.719332415881136e-09	25	NA_1
MRPL21	-6.10874	-0.569287	1.1088470174117387e-09	3.6956568803552168e-09	25	NA_1
SPATA9	-6.10967	-0.762085	1.1009719495573033e-09	3.670173789602168e-09	25	NA_1
INTS6L	-6.10996	-0.256134	1.1012067339130288e-09	3.670574547215931e-09	25	NA_1
FLG	-6.10996	-1.12775	1.0987402053624158e-09	3.6631152382524916e-09	25	NA_1
TNS3	-6.11078	-0.474536	1.0931807840554082e-09	3.64533921111066e-09	25	NA_1
RPS28	-6.11112	-0.302071	1.0934094284198604e-09	3.6457222059677292e-09	25	NA_1
ADAP1	-6.11164	-0.450571	1.089415155551384e-09	3.633160421433413e-09	25	NA_1
TIMM10B	-6.11178	-0.409969	1.0883094651631324e-09	3.6298508176516344e-09	25	NA_1
B3GNTL1	-6.11502	-0.340363	1.067125959538892e-09	3.560679922689706e-09	25	NA_1
TAF5	-6.11508	-0.588642	1.0656314466132953e-09	3.5560635265121723e-09	25	NA_1
TMEM170A	-6.11534	-0.364593	1.0649529289867428e-09	3.554169467896485e-09	25	NA_1
THAP2	-6.11565	-0.344819	1.0628464935562256e-09	3.54750899125408e-09	25	NA_1
C12orf65	-6.116	-0.343437	1.0605388038385217e-09	3.540175321544321e-09	25	NA_1
OR1N1	-6.11606	-16.6321	9.607879358927437e-10	3.2159093896852924e-09	25	NA_1
AC012081.1	-6.11672	-17.8154	9.568062693620089e-10	3.202916734310877e-09	25	NA_1
EMILIN2	-6.11686	-1.26038	1.0470346574242259e-09	3.496190035353285e-09	25	NA_1
SAGE1	-6.11701	-17.5805	9.550856959216753e-10	3.197491181988981e-09	25	NA_1
WIF1	-6.11737	-0.62146	1.0494633022254064e-09	3.5035693174950295e-09	25	NA_1
AP000941.1	-6.11779	-1.20664	1.0342718851899161e-09	3.4557343758055814e-09	25	NA_1
CBLN4	-6.11779	-0.474835	1.0484942924369372e-09	3.5006991074809328e-09	25	NA_1
BORCS7	-6.11862	-0.395127	1.0429838590582436e-09	3.483026877253186e-09	25	NA_1
LINC02460	-6.11872	-16.8308	9.448709488242758e-10	3.1649472377815967e-09	25	NA_1
UBOX5-AS1	-6.1196	-0.454341	1.0364443551039556e-09	3.4626319805188356e-09	25	NA_1
AL139398.1	-6.1228	-1.76064	1.0036971789503488e-09	3.3546269472553956e-09	25	NA_1
AL353608.2	-6.1229	-1.00742	1.0121759464916583e-09	3.3822596109351525e-09	25	NA_1
UROS	-6.12406	-0.300207	1.0089656760138736e-09	3.3718839359349635e-09	25	NA_1
AL110292.1	-6.12449	-0.647993	1.0023192772815404e-09	3.3507207141927455e-09	25	NA_1
CPS1	-6.12483	-0.427795	1.003006176329464e-09	3.35266717615229e-09	25	NA_1
AL355916.3	-6.12504	-2.98252	9.668507803728723e-10	3.235188736539578e-09	25	NA_1
PCDHGA10	-6.12567	-0.491443	9.976661220623826e-10	3.335513397136249e-09	25	NA_1
GID4	-6.12608	-0.411227	9.960528605277762e-10	3.3304672926789213e-09	25	NA_1
USP2	-6.12705	-0.388456	9.896787806633347e-10	3.3094998907914186e-09	25	NA_1
LOXL1	-6.12888	-0.904109	9.765720642716303e-10	3.2660117293526894e-09	25	NA_1
AC073111.5	-6.12945	-0.616289	9.748737575648594e-10	3.2606723372607295e-09	25	NA_1
STK33	-6.13003	-0.406705	9.704903334855623e-10	3.246349947227389e-09	25	NA_1
PRELP	-6.13018	-0.869434	9.695549892502885e-10	3.243559810022971e-09	25	NA_1
SOX9	-6.13048	-0.568311	9.68490243751896e-10	3.2403361444827686e-09	25	NA_1
LRP4	-6.13076	-0.586261	9.643664880976338e-10	3.2272130679089295e-09	25	NA_1
PSMC1	-6.1316	-0.336229	9.62494681946374e-10	3.221285606902734e-09	25	NA_1
LINC02256	-6.13301	-0.400797	9.535273860462668e-10	3.1926077878081663e-09	25	NA_1
LINC01950	-6.13322	-0.353882	9.524553050475905e-10	3.1893515382963787e-09	25	NA_1
ZNF470	-6.13359	-0.380053	9.503523751549738e-10	3.182975093831299e-09	25	NA_1
LINC01046	-6.13396	-16.7935	8.586364841473155e-10	2.8824239643331773e-09	25	NA_1
Z97056.1	-6.13481	-2.96464	9.133992749672397e-10	3.0617701789783834e-09	25	NA_1
ACCS	-6.13494	-0.489921	9.420778413379003e-10	3.1559213674848375e-09	25	NA_1
MRPL57	-6.13551	-0.462985	9.392386536132944e-10	3.1467392265101266e-09	25	NA_1
GP6	-6.13581	-0.386672	9.375410275435148e-10	3.1413801486578823e-09	25	NA_1
ZDHHC22	-6.13621	-0.449091	9.353433601553752e-10	3.1343443066643724e-09	25	NA_1
AP002340.1	-6.13742	-16.6332	8.401162549855632e-10	2.8214344542434444e-09	25	NA_1
LZTS3	-6.13796	-0.284449	9.255899052896889e-10	3.1019848300812075e-09	25	NA_1
LINC01894	-6.13838	-1.34859	9.195504988531231e-10	3.082066997882123e-09	25	NA_1
SLC23A3	-6.14059	-2.56261	8.766834915160212e-10	2.9420825793109674e-09	25	NA_1
AXIN1	-6.14079	-0.294936	9.090824306976373e-10	3.0476187084986508e-09	25	NA_1
ASIC1	-6.14105	-0.494093	9.07155740483295e-10	3.0414778954943793e-09	25	NA_1
ZNFX1	-6.14124	-0.357429	9.062539439740364e-10	3.0387723821019516e-09	25	NA_1
IGHMBP2	-6.14168	-0.398722	9.037112353080751e-10	3.0305635616532777e-09	25	NA_1
SRPRA	-6.14231	-0.501278	9.002420251389043e-10	3.0192457074662784e-09	25	NA_1
A2ML1	-6.14259	-0.643115	8.977965917871863e-10	3.011359401619521e-09	25	NA_1
AL359924.1	-6.14302	-1.25053	8.955099516283551e-10	3.0040041189635503e-09	25	NA_1
HTATIP2	-6.14311	-0.417371	8.951913547879434e-10	3.0032498236702533e-09	25	NA_1
PYGM	-6.14359	-1.93744	8.714644837960451e-10	2.924874355367849e-09	25	NA_1
AC005014.3	-6.14391	-16.9394	8.065209736341646e-10	2.711166244283391e-09	25	NA_1
RGMA	-6.14422	-0.39856	8.889237183788706e-10	2.982535031222184e-09	25	NA_1
SLC27A2	-6.14519	-0.478361	8.841521362047323e-10	2.966836017162067e-09	25	NA_1
TLDC1	-6.14881	-0.307791	8.647043427485641e-10	2.9024895167439755e-09	25	NA_1
IGFBP5	-6.14991	-0.419104	8.584514915816062e-10	2.8821049291400064e-09	25	NA_1
PLCH2	-6.15096	-0.547888	8.529667276046566e-10	2.8639908809186324e-09	25	NA_1
SSX2B	-6.15252	-17.0815	7.639355687007808e-10	2.5723312333793288e-09	25	NA_1
Z82196.2	-6.15274	-0.617422	8.43425957033763e-10	2.832252828571925e-09	25	NA_1
CFL2	-6.15334	-0.447596	8.400693181890618e-10	2.8214344542434444e-09	25	NA_1
CCL19	-6.15357	-17.1128	7.588723646435395e-10	2.555819582761943e-09	25	NA_1
GPR149	-6.15552	-0.753764	8.26868498148494e-10	2.777525667034976e-09	25	NA_1
AC091153.2	-6.15638	-0.731368	8.234925471190669e-10	2.766765700204256e-09	25	NA_1
MTMR8	-6.15641	-0.361863	8.242084487276627e-10	2.7688806216614857e-09	25	NA_1
PSD2	-6.15649	-0.39569	8.233527937839005e-10	2.7665862779278857e-09	25	NA_1
NUCB1	-6.15813	-0.398769	8.157746911921516e-10	2.7414102507977078e-09	25	NA_1
ZNF783	-6.15845	-0.324644	8.142356442530458e-10	2.736525312726669e-09	25	NA_1
FAM151B	-6.15916	-0.287965	8.106128861936187e-10	2.7246355707886436e-09	25	NA_1
OR6A2	-6.16086	-0.550133	8.011341513898103e-10	2.693340721550696e-09	25	NA_1
ZSCAN9	-6.16154	-0.821306	7.967070745064026e-10	2.678738373398115e-09	25	NA_1
AC131649.1	-6.16214	-16.7262	7.189081866297325e-10	2.4258135220042126e-09	25	NA_1
DYSF	-6.16319	-0.262645	7.902706047264118e-10	2.657376144503517e-09	25	NA_1
MZT2A	-6.16353	-0.387992	7.885409097609293e-10	2.651838166036571e-09	25	NA_1
GYG2	-6.16367	-0.57677	7.87494180813761e-10	2.6485960591110736e-09	25	NA_1
ACER2	-6.1638	-0.313483	7.873839289136275e-10	2.648503275429261e-09	25	NA_1
MRFAP1	-6.16389	-0.368262	7.870083358308123e-10	2.6475178571696133e-09	25	NA_1
CYP3A43	-6.16459	-0.549847	7.828066492124048e-10	2.6336597956648363e-09	25	NA_1
AP001783.1	-6.16513	-0.659706	7.803539908471114e-10	2.6256838387681793e-09	25	NA_1
KRTAP5-AS1	-6.1653	-0.293536	7.803209940055186e-10	2.6256838387681793e-09	25	NA_1
GGA1	-6.16631	-0.348287	7.750768883738711e-10	2.6084756750641234e-09	25	NA_1
AC012174.1	-6.16649	-0.963933	7.734961204476274e-10	2.6034291630445987e-09	25	NA_1
ZNF460-AS1	-6.167	-0.539592	7.711316948884533e-10	2.595743682762256e-09	25	NA_1
TMPRSS5	-6.16721	-0.586767	7.685222799212008e-10	2.587503712315611e-09	25	NA_1
NUDT12	-6.16727	-0.488795	7.699254957095893e-10	2.591955758856733e-09	25	NA_1
ENKUR	-6.16923	-0.484484	7.608565278466221e-10	2.562232740769174e-09	25	NA_1
S100Z	-6.16984	-0.849649	7.557272762703022e-10	2.545762401895091e-09	25	NA_1
TAOK2	-6.17012	-0.386103	7.567089419866437e-10	2.548801281781968e-09	25	NA_1
ADGRV1	-6.17067	-0.250365	7.541214954017291e-10	2.540620251438065e-09	25	NA_1
AC016727.1	-6.17102	-0.511522	7.519646918358311e-10	2.533620439765295e-09	25	NA_1
RAB39B	-6.17257	-0.438812	7.450926280703021e-10	2.510730196754776e-09	25	NA_1
VAMP3	-6.17295	-0.398369	7.432980614570921e-10	2.504946522670009e-09	25	NA_1
CERKL	-6.17419	-0.654469	7.372721705308498e-10	2.484900386244256e-09	25	NA_1
CA13	-6.17474	-0.323669	7.351963969808998e-10	2.478164898776544e-09	25	NA_1
FOXP4	-6.17475	-0.643956	7.336701594126967e-10	2.4735408015809104e-09	25	NA_1
TMEM254-AS1	-6.17487	-0.573041	7.33896567740538e-10	2.474043785126168e-09	25	NA_1
RABL6	-6.1755	-0.270559	7.320966685914267e-10	2.4684955972427615e-09	25	NA_1
THAP7-AS1	-6.17609	-0.643455	7.278954462868114e-10	2.4545881700434847e-09	25	NA_1
EPN2-AS1	-6.17645	-0.693498	7.255843548188965e-10	2.4470523309518553e-09	25	NA_1
EGF	-6.17707	-0.346486	7.242491864042758e-10	2.4428065778720487e-09	25	NA_1
AL365500.1	-6.17735	-16.9514	6.530013552167602e-10	2.2078419607207445e-09	25	NA_1
CCNL2	-6.17758	-0.262976	7.226550183669009e-10	2.4376862637878647e-09	25	NA_1
TRNP1	-6.17771	-0.543141	7.214978620391078e-10	2.434039170461301e-09	25	NA_1
MTIF2	-6.17779	-0.409985	7.21242504696913e-10	2.4334339309166384e-09	25	NA_1
C2CD2L	-6.17999	-0.411726	7.115880836561763e-10	2.4013661904634752e-09	25	NA_1
TALDO1	-6.18	-0.38867	7.111590657431855e-10	2.4001712111393576e-09	25	NA_1
AC108477.1	-6.18188	-17.1131	6.345374642574522e-10	2.14745387317466e-09	25	NA_1
GDE1	-6.18274	-0.422545	6.991454369477525e-10	2.3598736466886897e-09	25	NA_1
GJB2	-6.18293	-17.9576	6.303356177612695e-10	2.1336844012100703e-09	25	NA_1
TTPA	-6.18315	-0.850473	6.956159511372596e-10	2.3482077187321318e-09	25	NA_1
ERRFI1	-6.18379	-0.316335	6.945491968843691e-10	2.3448537111673657e-09	25	NA_1
NOL11	-6.18412	-0.378019	6.931923580812725e-10	2.3405195447956463e-09	25	NA_1
ZBTB17	-6.18471	-0.447947	6.900168661441466e-10	2.3300432519384814e-09	25	NA_1
AC133785.1	-6.18556	-3.26845	6.369138659729813e-10	2.1552686260993186e-09	25	NA_1
RORB-AS1	-6.18564	-0.676169	6.862012149221502e-10	2.3174028380827208e-09	25	NA_1
SLC35C2	-6.18593	-0.404375	6.852510822828506e-10	2.314438058745546e-09	25	NA_1
AC005498.3	-6.18786	-0.483407	6.764461667750888e-10	2.2849402991362227e-09	25	NA_1
AQP9	-6.18815	-0.767595	6.754412406050554e-10	2.2817863673286976e-09	25	NA_1
LINC01901	-6.18866	-0.722446	6.730901468438827e-10	2.274083645969752e-09	25	NA_1
NOS3	-6.18882	-1.71675	6.557342308471135e-10	2.2168480555144736e-09	25	NA_1
IDI2-AS1	-6.18893	-0.714092	6.712922059651631e-10	2.2682483639440903e-09	25	NA_1
IL33	-6.18905	-0.612125	6.707091176377208e-10	2.266517183840833e-09	25	NA_1
DBX1	-6.18961	-16.8686	6.041948618519088e-10	2.0473182910790984e-09	25	NA_1
AC023051.1	-6.19093	-0.691287	6.629713099187991e-10	2.2406052530051057e-09	25	NA_1
IGFBP1	-6.19114	-2.97333	6.419027909316614e-10	2.1712334795882075e-09	25	NA_1
ZC3H7B	-6.19188	-0.317465	6.604627850332934e-10	2.2323628198841323e-09	25	NA_1
AC103996.3	-6.19218	-16.7296	5.944133998362499e-10	2.014642009663981e-09	25	NA_1
ZCCHC10	-6.19277	-0.356319	6.564115996542667e-10	2.21890390813706e-09	25	NA_1
TEX9	-6.19475	-0.309806	6.483232776150999e-10	2.192256410713476e-09	25	NA_1
SEC61A1	-6.1954	-0.373797	6.458342048955594e-10	2.184070307224913e-09	25	NA_1
TBCE	-6.19597	-0.307967	6.436690403855933e-10	2.1769779779282196e-09	25	NA_1
SMIM10L1	-6.19675	-0.405701	6.403417845436046e-10	2.1661820752816545e-09	25	NA_1
AC004039.1	-6.19681	-0.364382	6.402624360816237e-10	2.1661423642681245e-09	25	NA_1
KDELR1	-6.19736	-0.427446	6.377779884391417e-10	2.157964829612595e-09	25	NA_1
TMEM47	-6.19837	-0.39319	6.337421698088245e-10	2.144988947655285e-09	25	NA_1
RAB11B	-6.20244	-0.385403	6.178889203127095e-10	2.0917733641059697e-09	25	NA_1
ZNF317	-6.20257	-0.422988	6.170970785872751e-10	2.089313463051644e-09	25	NA_1
ZMYM3	-6.2028	-0.330324	6.166426509418521e-10	2.0879955499393363e-09	25	NA_1
NFYC-AS1	-6.2035	-0.72181	6.120955180444525e-10	2.072817704537175e-09	25	NA_1
ALG13-AS1	-6.2039	-0.613226	6.120029221824801e-10	2.0727232160469855e-09	25	NA_1
MCL1	-6.20473	-0.463263	6.086636444257553e-10	2.0616317267953035e-09	25	NA_1
HIP1	-6.20558	-0.340028	6.042461300428838e-10	2.0473182910790984e-09	25	NA_1
FOXJ2	-6.20591	-0.478506	6.043347044688255e-10	2.0473398362405727e-09	25	NA_1
IFIT1	-6.20596	-0.448357	6.0438029186814e-10	2.0473398362405727e-09	25	NA_1
TRBV28	-6.20706	-16.5894	5.407956839154669e-10	1.836412603812151e-09	25	NA_1
LINC01563	-6.20742	-0.674635	5.977585660698697e-10	2.025765464175223e-09	25	NA_1
CORO2A	-6.20856	-0.410527	5.943985840846342e-10	2.014642009663981e-09	25	NA_1
MLF1	-6.20872	-0.290798	5.940626003312809e-10	2.0138791294057676e-09	25	NA_1
FSTL1	-6.20885	-0.651691	5.924593247412245e-10	2.008656540252285e-09	25	NA_1
IMPG2	-6.20981	-0.420784	5.89678116973262e-10	1.9994387966669852e-09	25	NA_1
WDR89	-6.21018	-0.330843	5.885418380174653e-10	1.99579720027959e-09	25	NA_1
AL590502.1	-6.21073	-17.0446	5.283318470653988e-10	1.795420454829053e-09	25	NA_1
TRPC3	-6.21075	-0.555105	5.853327676568743e-10	1.985125070705896e-09	25	NA_1
OSMR	-6.2129	-0.805416	5.754090465983786e-10	1.951882524506665e-09	25	NA_1
C10orf88	-6.21327	-0.349535	5.771330500610129e-10	1.9575233740106704e-09	25	NA_1
FAM98A	-6.21455	-0.290208	5.727008208380486e-10	1.9429014822988395e-09	25	NA_1
PPFIA4	-6.21644	-0.236989	5.661611230559429e-10	1.9209187992787627e-09	25	NA_1
TRAV41	-6.21678	-17.1474	5.083540296942995e-10	1.7295481318228373e-09	25	NA_1
TTLL4	-6.21685	-0.490444	5.636575778828433e-10	1.912627106310995e-09	25	NA_1
LINC02521	-6.21849	-17.0797	5.028692784673884e-10	1.7116146619373907e-09	25	NA_1
SGK494	-6.21946	-0.332546	5.552354165943572e-10	1.8842482271228273e-09	25	NA_1
AL354733.3	-6.21959	-0.465065	5.544442872742343e-10	1.8817627669469484e-09	25	NA_1
AL021453.1	-6.2201	-0.866875	5.507616998307599e-10	1.8694622418558867e-09	25	NA_1
CEP152	-6.22067	-0.390665	5.504768981184418e-10	1.868693509092685e-09	25	NA_1
AL731684.1	-6.22084	-16.8568	4.953947925725558e-10	1.687069914884366e-09	25	NA_1
TAF8	-6.22202	-0.381883	5.460245243143164e-10	1.8537755361350412e-09	25	NA_1
COX7A2L	-6.22297	-0.239704	5.432604113525183e-10	1.8445867231160802e-09	25	NA_1
ZNF664	-6.22378	-0.394438	5.402429875905708e-10	1.8347302394969575e-09	25	NA_1
GOLT1A	-6.22396	-0.586564	5.388782588828533e-10	1.8302894663784306e-09	25	NA_1
STAT3	-6.22517	-0.264581	5.35441357735235e-10	1.8188089122645458e-09	25	NA_1
PCDHA1	-6.22518	-0.83037	5.339429797562151e-10	1.8139114758147998e-09	25	NA_1
AMTN	-6.22631	-16.6723	4.78404961315271e-10	1.6307709921885274e-09	25	NA_1
KNTC1	-6.22646	-0.360919	5.310579435270606e-10	1.8043017447151108e-09	25	NA_1
OSER1-DT	-6.22688	-0.447975	5.295452490714384e-10	1.7993530846324973e-09	25	NA_1
BCL11B	-6.22754	-0.261116	5.273447491471629e-10	1.792256117314729e-09	25	NA_1
GPR26	-6.22822	-0.818329	5.250305285372876e-10	1.7845802147046635e-09	25	NA_1
ROS1	-6.22846	-0.82571	5.240587927083772e-10	1.781466276878907e-09	25	NA_1
P4HA3	-6.22853	-0.464549	5.24058375415055e-10	1.781466276878907e-09	25	NA_1
UBASH3B	-6.22874	-0.30259	5.229893505719201e-10	1.7783969224128367e-09	25	NA_1
ADPGK	-6.2288	-0.342534	5.232454045632157e-10	1.7790787983445683e-09	25	NA_1
TMEM59L	-6.23011	-0.24833	5.194040004310407e-10	1.7663926090446994e-09	25	NA_1
AL359649.1	-6.23074	-1.28821	5.157012612347002e-10	1.753986487122989e-09	25	NA_1
IFT140	-6.23187	-0.340635	5.133776783784717e-10	1.7462689709701513e-09	25	NA_1
AC245060.5	-6.23191	-0.258224	5.133674276314404e-10	1.7462689709701513e-09	25	NA_1
LYSMD2	-6.23432	-0.321558	5.055204788036726e-10	1.7200903377645356e-09	25	NA_1
MMRN1	-6.2344	-2.09494	4.939696195491382e-10	1.6823953057015883e-09	25	NA_1
TRO	-6.23446	-0.387409	5.050741737641017e-10	1.7187542701251252e-09	25	NA_1
IKZF4	-6.23495	-0.367351	5.033103533995544e-10	1.7129339720170304e-09	25	NA_1
POLR2F	-6.23502	-0.302316	5.025929506173932e-10	1.7108558802412514e-09	25	NA_1
ANP32E	-6.2356	-0.403664	5.013435042675202e-10	1.7067840328580469e-09	25	NA_1
DTX1	-6.2359	-0.408572	5.003455405468923e-10	1.7035675636112524e-09	25	NA_1
LINC01550	-6.2364	-0.635867	4.973537349289415e-10	1.6935610918682492e-09	25	NA_1
PGM5P4-AS1	-6.23654	-17.0753	4.4814902549340713e-10	1.5308931258964998e-09	25	NA_1
CTPS1	-6.23845	-0.362994	4.92222504414211e-10	1.676623093655848e-09	25	NA_1
AC007216.4	-6.23946	-0.361317	4.891804962551649e-10	1.6664384816075733e-09	25	NA_1
CGNL1	-6.23972	-0.746439	4.861542566837094e-10	1.6563054264025274e-09	25	NA_1
LINC01792	-6.24059	-0.744644	4.812239497970283e-10	1.6400312868361867e-09	25	NA_1
AC068643.1	-6.24116	-1.04183	4.823788022381468e-10	1.6437922191988923e-09	25	NA_1
LINC02220	-6.24121	-0.697375	4.832721238448739e-10	1.6466612332091796e-09	25	NA_1
TUSC7	-6.2428	-0.414614	4.78718851769432e-10	1.631667371472429e-09	25	NA_1
SBF2-AS1	-6.24324	-0.397708	4.775649993327417e-10	1.6280809761248897e-09	25	NA_1
GYPB	-6.24379	-0.618208	4.756333643621652e-10	1.621668336788274e-09	25	NA_1
ZNF432	-6.2453	-0.293523	4.715604282249052e-10	1.6079528054382436e-09	25	NA_1
ZNF852	-6.24562	-0.399566	4.703165357201543e-10	1.6038820104244834e-09	25	NA_1
FLOT2	-6.2459	-0.338343	4.697180182037172e-10	1.602011452547253e-09	25	NA_1
CNTFR	-6.24655	-0.412143	4.675278657976471e-10	1.5947115183957005e-09	25	NA_1
DOCK6	-6.24683	-0.726164	4.661566481548923e-10	1.5902036680403102e-09	25	NA_1
ZNF514	-6.24773	-0.356981	4.6421505263727125e-10	1.583748916137316e-09	25	NA_1
AL022323.4	-6.24807	-0.727141	4.627421473104561e-10	1.578891976323717e-09	25	NA_1
NHS	-6.24936	-0.278084	4.591182554099161e-10	1.5668608633445146e-09	25	NA_1
STX16-NPEPL1	-6.24936	-0.324058	4.595778148085443e-10	1.5682621800672009e-09	25	NA_1
ALDH6A1	-6.24965	-0.450749	4.5848320512748984e-10	1.5648602758154518e-09	25	NA_1
PPP1R3F	-6.25035	-0.389186	4.5650728474843593e-10	1.558282217777023e-09	25	NA_1
LINC02268	-6.25122	-0.582227	4.539242936729658e-10	1.5496654314191214e-09	25	NA_1
AK6	-6.25124	-0.381847	4.5393458203653215e-10	1.5496654314191214e-09	25	NA_1
ARHGAP39	-6.25196	-0.271511	4.521025857973637e-10	1.5437402479336817e-09	25	NA_1
FAM24A	-6.25204	-17.0551	4.0585153796648067e-10	1.3901087689660118e-09	25	NA_1
AL844170.1	-6.25215	-16.9787	4.055651156501125e-10	1.389276247226981e-09	25	NA_1
SLC6A1	-6.25216	-0.370822	4.506403850798311e-10	1.5389114578525592e-09	25	NA_1
CKMT2	-6.25265	-0.423697	4.498651954516394e-10	1.5364279924395134e-09	25	NA_1
DDX3Y	-6.25302	-0.323359	4.487859127899755e-10	1.5329053155520282e-09	25	NA_1
Z82246.1	-6.25381	-16.6997	4.0128649582050104e-10	1.37520783394941e-09	25	NA_1
AL354674.1	-6.25411	-2.54909	4.3356013315475303e-10	1.4821631568656778e-09	25	NA_1
SLC22A9	-6.25471	-0.463142	4.4393756085595363e-10	1.5166683207788332e-09	25	NA_1
CWC15	-6.25506	-0.374195	4.4317418400391563e-10	1.5142217853579452e-09	25	NA_1
TGM6	-6.25524	-2.35463	4.3203381599553543e-10	1.4771029165170162e-09	25	NA_1
CTSD	-6.25565	-0.463634	4.4149142027837937e-10	1.5086330646649955e-09	25	NA_1
RAB31	-6.25583	-0.311772	4.406153804183386e-10	1.5058001251438028e-09	25	NA_1
PTGR2	-6.25653	-0.491839	4.387502788533084e-10	1.499586108830931e-09	25	NA_1
AC010636.2	-6.25803	-0.391643	4.3478904851487063e-10	1.4862057319287252e-09	25	NA_1
CD300LD	-6.25817	-16.9143	3.9022764892728037e-10	1.3384545170732401e-09	25	NA_1
PMIS2	-6.25829	-17.0357	3.899251253264824e-10	1.3375600739116885e-09	25	NA_1
SMIM20	-6.26006	-0.599724	4.2889533827244597e-10	1.4666856380521824e-09	25	NA_1
COG1	-6.26006	-0.291553	4.295571797818629e-10	1.4687921540054541e-09	25	NA_1
PCP4	-6.26186	-0.476616	4.2411725949729476e-10	1.450500947591143e-09	25	NA_1
TIMM17A	-6.26223	-0.387771	4.234320930003424e-10	1.4483122480664e-09	25	NA_1
HIGD1A	-6.26319	-0.40603	4.210338892414527e-10	1.4402631622258065e-09	25	NA_1
CST7	-6.26324	-2.33879	4.1120137415434815e-10	1.4075300028345257e-09	25	NA_1
AC084880.3	-6.26505	-3.1021	3.929496891126115e-10	1.34750241779717e-09	25	NA_1
ZGRF1	-6.26542	-0.330593	4.149860260874472e-10	1.4197263523561902e-09	25	NA_1
ZNF180	-6.26575	-0.447423	4.1393337797725115e-10	1.416276323901447e-09	25	NA_1
ZBTB20	-6.26607	-0.254751	4.128177735225538e-10	1.4126101298610596e-09	25	NA_1
GALNT15	-6.26636	-0.442332	4.117101739319953e-10	1.409121062130883e-09	25	NA_1
PGM2	-6.26643	-0.448461	4.122346792395419e-10	1.4107655296043242e-09	25	NA_1
AP001059.1	-6.26694	-17.8342	3.6889384724980576e-10	1.2678598983090031e-09	25	NA_1
ZNF658	-6.2677	-0.462665	4.088336824152226e-10	1.3995749920826283e-09	25	NA_1
SLFNL1-AS1	-6.26779	-0.584216	4.083526371590407e-10	1.39837645809518e-09	25	NA_1
ELOA	-6.26788	-0.39583	4.0849098776137507e-10	1.3987007328082394e-09	25	NA_1
ATP5MD	-6.26788	-0.322674	4.0868879271358115e-10	1.3992284921725182e-09	25	NA_1
C17orf75	-6.26879	-0.391347	4.0627023181572506e-10	1.3913941162099428e-09	25	NA_1
AL359764.1	-6.26903	-0.767621	4.0540211627306713e-10	1.3888663818726258e-09	25	NA_1
KRT26	-6.26906	-17.0726	3.6391055218744755e-10	1.251192035982059e-09	25	NA_1
PXMP4	-6.26976	-0.430141	4.035508437821194e-10	1.3826719585001952e-09	25	NA_1
RNF103	-6.27057	-0.333104	4.0173577097190664e-10	1.3766002530661944e-09	25	NA_1
AC010503.1	-6.27119	-0.796779	3.996520264129359e-10	1.369753024630301e-09	25	NA_1
LINC02043	-6.27173	-0.677495	3.9863569200243775e-10	1.3664158485146147e-09	25	NA_1
KCNK15-AS1	-6.27233	-0.475082	3.9687381797972897e-10	1.3605221757171555e-09	25	NA_1
AL033397.2	-6.27285	-1.83019	3.861667735206267e-10	1.324951516044909e-09	25	NA_1
PARP14	-6.27297	-0.686531	3.9397988046963815e-10	1.350890559756714e-09	25	NA_1
SAYSD1	-6.27328	-0.559329	3.943810194520487e-10	1.3521212929078852e-09	25	NA_1
ZNF777	-6.2744	-0.471911	3.918826864778829e-10	1.3439873037962844e-09	25	NA_1
SEMA5B	-6.27649	-0.379289	3.8672473060859344e-10	1.3267238081131518e-09	25	NA_1
RETN	-6.27728	-16.8807	3.4518486468910076e-10	1.1885414164184953e-09	25	NA_1
PLA2G3	-6.27736	-17.3739	3.4500010799215386e-10	1.1880329385168335e-09	25	NA_1
AP000569.1	-6.27749	-17.1727	3.4472158665667883e-10	1.187201431247268e-09	25	NA_1
SPATA33	-6.27751	-0.400737	3.841620518455469e-10	1.3182144135246306e-09	25	NA_1
GNL3	-6.27774	-0.383562	3.837559012617415e-10	1.3169617952575981e-09	25	NA_1
MPPE1	-6.27781	-0.315369	3.8361946613956295e-10	1.316634609067537e-09	25	NA_1
LINC00667	-6.27787	-0.345075	3.83414963125628e-10	1.316073709404542e-09	25	NA_1
NOTCH1	-6.27842	-0.845941	3.803811662390279e-10	1.3060799683991228e-09	25	NA_1
AC118345.1	-6.27856	-16.5512	3.423437590457617e-10	1.1793926554910923e-09	25	NA_1
SYNC	-6.27877	-0.388136	3.8121217517034067e-10	1.3086528319171267e-09	25	NA_1
MAPT-AS1	-6.27878	-0.382169	3.810190974530147e-10	1.3081301825221966e-09	25	NA_1
CADM2-AS1	-6.27953	-0.45643	3.7940619726308374e-10	1.3028719350602292e-09	25	NA_1
MITF	-6.28072	-0.33454	3.7599448724032236e-10	1.2912946057125831e-09	25	NA_1
CD276	-6.28148	-0.313284	3.748599812880201e-10	1.2875363358154884e-09	25	NA_1
PFKM	-6.28177	-0.339573	3.7420112834053303e-10	1.285411166602588e-09	25	NA_1
AL603839.3	-6.28198	-0.356474	3.734228079479592e-10	1.282875117289799e-09	25	NA_1
SCML2	-6.28223	-0.424428	3.727308477661072e-10	1.280635241992312e-09	25	NA_1
VHL	-6.28344	-0.318919	3.700820493309723e-10	1.2716708256665616e-09	25	NA_1
PRKCG	-6.28393	-0.298083	3.690902179263529e-10	1.2683987441963338e-09	25	NA_1
FAM45A	-6.284	-0.314611	3.6884623670997904e-10	1.267832268850018e-09	25	NA_1
UBTF	-6.28419	-0.35374	3.6836192059723953e-10	1.2663033877698452e-09	25	NA_1
ERICH2	-6.28575	-0.697131	3.638573730458671e-10	1.251192035982059e-09	25	NA_1
AL031594.1	-6.28589	-0.643437	3.6392704464299156e-10	1.251192035982059e-09	25	NA_1
OPTN	-6.28682	-0.229374	3.624370359485381e-10	1.2464706091407485e-09	25	NA_1
AC245187.2	-6.28703	-0.948103	3.5985384466560497e-10	1.2378524081212493e-09	25	NA_1
FAM13A-AS1	-6.2872	-0.336925	3.612393105826795e-10	1.2424848386214136e-09	25	NA_1
SNRPA1	-6.28833	-0.312847	3.588719870816285e-10	1.2346074942669706e-09	25	NA_1
CNIH4	-6.28851	-0.337997	3.5828232757981704e-10	1.2327112857957215e-09	25	NA_1
OGDHL	-6.28907	-0.406781	3.571007122309713e-10	1.2287777595497893e-09	25	NA_1
FOXP4-AS1	-6.28989	-2.1749	3.445802189637309e-10	1.1868421452783243e-09	25	NA_1
SOX1-OT	-6.28991	-2.01662	3.492866653084506e-10	1.2024063038376975e-09	25	NA_1
HS3ST3A1	-6.29053	-0.706791	3.5267814257120574e-10	1.2136901192093298e-09	25	NA_1
CHRNA5	-6.29068	-0.866827	3.5178519211985516e-10	1.2108772851663128e-09	25	NA_1
PPP1R9B	-6.29122	-0.483802	3.520686622927276e-10	1.2117228350195187e-09	25	NA_1
AC107072.1	-6.29387	-0.476062	3.461261589831878e-10	1.1916544173288582e-09	25	NA_1
AC244394.2	-6.29389	-2.17819	3.40209099209188e-10	1.1726329430653665e-09	25	NA_1
OR2L3	-6.29505	-0.390181	3.436499368496341e-10	1.183765221667071e-09	25	NA_1
RCN1	-6.29612	-0.736316	3.410941160001365e-10	1.1752139351035996e-09	25	NA_1
MYOM1	-6.29624	-0.497824	3.405296516794874e-10	1.1735215134085294e-09	25	NA_1
CASKIN1	-6.29632	-0.361689	3.4100034934936177e-10	1.1750172287378148e-09	25	NA_1
PELP1	-6.29669	-0.345487	3.4013159952203817e-10	1.1725281167512998e-09	25	NA_1
SLC7A6	-6.29673	-0.276268	3.402352083003729e-10	1.1726329430653665e-09	25	NA_1
FKBP5	-6.29954	-0.265115	3.337190967459671e-10	1.1505462327175337e-09	25	NA_1
CD226	-6.30015	-0.397558	3.3240560837890294e-10	1.1461411199797322e-09	25	NA_1
AC008581.2	-6.30041	-0.451866	3.318876652910439e-10	1.144478410102223e-09	25	NA_1
MCHR2	-6.30116	-0.275181	3.3054868899231774e-10	1.1399837940392753e-09	25	NA_1
DBNL	-6.30361	-0.325331	3.2542392723313904e-10	1.1224305312329143e-09	25	NA_1
AC007952.4	-6.30516	-0.449485	3.220701907625835e-10	1.1109826487771763e-09	25	NA_1
AC091180.3	-6.30568	-17.2344	2.874685296544467e-10	9.939784396286228e-10	25	NA_1
OLMALINC	-6.3069	-0.378322	3.1808459785557244e-10	1.0973524745014197e-09	25	NA_1
SLC26A4-AS1	-6.30773	-0.306171	3.170201084610993e-10	1.0937978952170105e-09	25	NA_1
PARP6	-6.30775	-0.329275	3.1690562559068207e-10	1.0935206610985314e-09	25	NA_1
STAT2	-6.30788	-0.315402	3.1671611257133023e-10	1.0929844388919484e-09	25	NA_1
AC120036.4	-6.30848	-0.61598	3.1502843650507234e-10	1.0872773970899507e-09	25	NA_1
OR2J1	-6.30852	-17.0893	2.82241707862585e-10	9.76432575122488e-10	25	NA_1
AC091563.1	-6.30899	-0.655514	3.134743452442724e-10	1.0820302248740836e-09	25	NA_1
LIPI	-6.31061	-0.59073	3.111195099467383e-10	1.074017668266733e-09	25	NA_1
CEP135	-6.31074	-0.398494	3.1073875990333584e-10	1.0728188716102346e-09	25	NA_1
WDHD1	-6.31197	-0.383159	3.083734868494073e-10	1.0647675552503677e-09	25	NA_1
PDAP1	-6.31316	-0.442458	3.060118642601563e-10	1.0567271091863708e-09	25	NA_1
ZC3H10	-6.31335	-0.71703	3.049122063720581e-10	1.0530432445784597e-09	25	NA_1
TSFM	-6.31485	-0.427683	3.027961166227888e-10	1.0458478633546283e-09	25	NA_1
AL157871.2	-6.31492	-17.1316	2.708106213095347e-10	9.37797394740184e-10	25	NA_1
IRGQ	-6.31559	-0.391744	3.01422680662574e-10	1.0412163089755481e-09	25	NA_1
AP002856.3	-6.316	-16.9129	2.6892786138432036e-10	9.314788919883503e-10	25	NA_1
THAP9	-6.31721	-0.575906	2.9792641162432755e-10	1.0292499786534214e-09	25	NA_1
KEAP1	-6.3177	-0.593565	2.970935833116321e-10	1.02648348061268e-09	25	NA_1
DHX8	-6.31786	-0.346123	2.9709338777071316e-10	1.02648348061268e-09	25	NA_1
NDUFB2	-6.31812	-0.382032	2.965930846718872e-10	1.024975282041052e-09	25	NA_1
AC105942.1	-6.31842	-0.459515	2.957426989970256e-10	1.022146745756818e-09	25	NA_1
TMEM94	-6.31887	-0.368568	2.951630659446206e-10	1.02025347608153e-09	25	NA_1
LINC02525	-6.3216	-1.30508	2.8734596892112397e-10	9.9367603424947e-10	25	NA_1
PRR13	-6.32181	-0.549892	2.894159660820261e-10	1.0004961304814451e-09	25	NA_1
COMMD6	-6.32267	-0.353867	2.880727064065686e-10	9.959600130096094e-10	25	NA_1
TAS2R14	-6.32295	-0.493815	2.873500564100421e-10	9.9367603424947e-10	25	NA_1
AL391987.4	-6.3231	-2.59148	2.76940319603256e-10	9.585060926616312e-10	25	NA_1
SPRTN	-6.32377	-0.452515	2.8577035874860435e-10	9.884267001993452e-10	25	NA_1
LINC01935	-6.32399	-3.14784	2.678032407408798e-10	9.277841728046115e-10	25	NA_1
CORIN	-6.32484	-0.448732	2.8393237115937664e-10	9.821754739338444e-10	25	NA_1
AC055736.1	-6.3256	-16.8785	2.527273343335485e-10	8.772623038691832e-10	25	NA_1
AC113383.1	-6.32758	-0.293673	2.790506364435388e-10	9.654971210598856e-10	25	NA_1
EBPL	-6.328	-0.404522	2.783296547460337e-10	9.63106578292275e-10	25	NA_1
NBL1	-6.32872	-0.54843	2.7704643179868766e-10	9.587697805571562e-10	25	NA_1
PCBD2	-6.32888	-0.335614	2.7666345393041586e-10	9.57651296507843e-10	25	NA_1
BARX1	-6.32906	-17.0552	2.4713307805518844e-10	8.583085840444642e-10	25	NA_1
MET	-6.32962	-0.637729	2.750849610108089e-10	9.522903366639985e-10	25	NA_1
SPRY3	-6.33013	-0.54976	2.743792222520887e-10	9.499498489015204e-10	25	NA_1
LINC00672	-6.33072	-0.438711	2.735380171556952e-10	9.471397959203845e-10	25	NA_1
AL121902.1	-6.33311	-16.9843	2.407285172314544e-10	8.363371246561014e-10	25	NA_1
AC092111.1	-6.3333	-0.396274	2.690474688611636e-10	9.317924391787723e-10	25	NA_1
VSX1	-6.33352	-1.02771	2.662006370644851e-10	9.223318060894385e-10	25	NA_1
RPL34-AS1	-6.33361	-0.394318	2.684223394559039e-10	9.298284499759654e-10	25	NA_1
RIPPLY1	-6.33417	-17.4452	2.3908093400296e-10	8.307031823577524e-10	25	NA_1
LRRC10B	-6.33476	-1.04361	2.6607212663436475e-10	9.219862497553982e-10	25	NA_1
ZNF500	-6.33501	-0.411102	2.6601843715372043e-10	9.218999143286154e-10	25	NA_1
USF2	-6.33527	-0.365285	2.657693483194343e-10	9.211363209440022e-10	25	NA_1
AC110285.4	-6.33617	-17.1371	2.360013410224898e-10	8.20269794426074e-10	25	NA_1
LINC00284	-6.33659	-1.64119	2.611307405136198e-10	9.055490632444923e-10	25	NA_1
PNRC2	-6.33718	-0.419767	2.62441666827638e-10	9.097012402348472e-10	25	NA_1
SMIM29	-6.33726	-0.41972	2.6235779015973343e-10	9.09508898390792e-10	25	NA_1
ILK	-6.33752	-0.420993	2.6183016734211923e-10	9.077780252650317e-10	25	NA_1
PIN4	-6.33767	-0.345782	2.6165311667090286e-10	9.072623598505473e-10	25	NA_1
METTL22	-6.33845	-0.415416	2.602603480156082e-10	9.027261329513988e-10	25	NA_1
ADGRB2	-6.33846	-0.31618	2.604639691894104e-10	9.033346080168349e-10	25	NA_1
WDR77	-6.33879	-0.467163	2.5966030408296894e-10	9.007423649322478e-10	25	NA_1
AC243964.2	-6.33933	-0.429106	2.588411144499289e-10	8.979978847711177e-10	25	NA_1
AC058791.1	-6.34004	-0.39374	2.577868638650024e-10	8.944372245365835e-10	25	NA_1
NAXD	-6.34025	-0.345297	2.5746310704951077e-10	8.934106451596745e-10	25	NA_1
AL356476.1	-6.34027	-1.44543	2.5472742393592377e-10	8.840134245540578e-10	25	NA_1
LINC02550	-6.3419	-1.45476	2.5371124254935626e-10	8.805822229486324e-10	25	NA_1
AC006065.4	-6.3432	-1.73948	2.497432031463192e-10	8.669977771811595e-10	25	NA_1
A2ML1-AS2	-6.34432	-17.064	2.238425959087367e-10	7.792777279495833e-10	25	NA_1
SLC25A14	-6.34544	-0.348823	2.489310413601901e-10	8.64271958619325e-10	25	NA_1
AL592043.1	-6.34571	-0.366478	2.4846896243683054e-10	8.628546593879921e-10	25	NA_1
CEP85	-6.34843	-0.356344	2.440806581855382e-10	8.477992419347852e-10	25	NA_1
SIAH2	-6.34854	-0.368042	2.4394656908529245e-10	8.474253634309536e-10	25	NA_1
NAGPA	-6.35205	-0.328621	2.386592022238386e-10	8.293277852548336e-10	25	NA_1
NUP188	-6.35316	-0.393178	2.36816990800584e-10	8.230154646122043e-10	25	NA_1
AC024908.1	-6.35338	-2.36616	2.3199238274545931e-10	8.067734669251896e-10	25	NA_1
SLC15A5	-6.35437	-0.73671	2.3452642786004083e-10	8.153203366110947e-10	25	NA_1
AC079305.3	-6.35448	-0.514376	2.3459992770421976e-10	8.154873693951934e-10	25	NA_1
KLRC3	-6.35453	-2.62186	2.2454827796856384e-10	7.814797173403016e-10	25	NA_1
PTPRD-AS2	-6.35576	-0.71965	2.3285491907699364e-10	8.095972601527726e-10	25	NA_1
AC092574.2	-6.35604	-0.416897	2.3257491408023e-10	8.087114903642814e-10	25	NA_1
GTF3C2	-6.35652	-0.327512	2.318649003443326e-10	8.064176663191568e-10	25	NA_1
AC009117.3	-6.35668	-16.7644	2.0656388948946753e-10	7.205335280732772e-10	25	NA_1
ALOX15B	-6.35774	-1.61285	2.284055385190698e-10	7.94644917864315e-10	25	NA_1
NAB2	-6.35774	-0.444051	2.2995507891013942e-10	7.998622053199388e-10	25	NA_1
PTTG1IP	-6.35935	-0.340759	2.2762400549344101e-10	7.920118931368762e-10	25	NA_1
GREM1	-6.35988	-0.585465	2.2621265699903395e-10	7.87186631648968e-10	25	NA_1
AC007491.1	-6.36016	-16.8981	2.019335946070333e-10	7.047658428774226e-10	25	NA_1
LINC00943	-6.36093	-1.51675	2.2422263723480273e-10	7.804311867860776e-10	25	NA_1
GOLGA2	-6.36193	-0.330132	2.2392502046381554e-10	7.794799794263567e-10	25	NA_1
SLC7A2	-6.36315	-0.578454	2.2163780028619254e-10	7.716858816962967e-10	25	NA_1
IFI44	-6.36401	-0.964553	2.1987683688099973e-10	7.656378629312412e-10	25	NA_1
AL021026.1	-6.36438	-1.99501	2.124666595452578e-10	7.404785494583395e-10	25	NA_1
AC092131.1	-6.36548	-0.448847	2.1847066901692723e-10	7.608241048514491e-10	25	NA_1
AL161782.1	-6.36626	-1.43481	2.1664259930559732e-10	7.545398672847084e-10	25	NA_1
STRIP1	-6.36758	-0.347408	2.1590978221230676e-10	7.520693098825937e-10	25	NA_1
AC092958.2	-6.36766	-17.9196	1.923113811446666e-10	6.716224482770845e-10	25	NA_1
IFT20	-6.36769	-0.290464	2.158402256548066e-10	7.519087734863922e-10	25	NA_1
AOAH	-6.36789	-0.395957	2.151221767096032e-10	7.494888451064568e-10	25	NA_1
ISPD-AS1	-6.36908	-0.63862	2.1356010965898868e-10	7.441274990064533e-10	25	NA_1
VPS72	-6.36935	-0.473888	2.1328461840555244e-10	7.432484108217854e-10	25	NA_1
LINC00347	-6.36943	-3.03276	2.044532499466294e-10	7.133265463399825e-10	25	NA_1
LINC01153	-6.36976	-17.6725	1.89688487926099e-10	6.626790387814072e-10	25	NA_1
SPSB1	-6.37012	-0.662039	2.1156023597071775e-10	7.373997389323136e-10	25	NA_1
EIF3K	-6.37116	-0.314143	2.110141971289127e-10	7.355765272346028e-10	25	NA_1
COL4A3	-6.37171	-0.590178	2.0989028187685572e-10	7.317382743256344e-10	25	NA_1
RRH	-6.37308	-0.443427	2.0825214421213598e-10	7.26185290423664e-10	25	NA_1
AL031985.4	-6.37309	-0.634241	2.081143716774459e-10	7.257838635216816e-10	25	NA_1
NELFCD	-6.37309	-0.36321	2.083315938965986e-10	7.263832774897292e-10	25	NA_1
AC003965.2	-6.37391	-16.8419	1.8462556236747517e-10	6.45413899911788e-10	25	NA_1
TCEAL8	-6.37421	-0.464778	2.0676859444877883e-10	7.211690613481847e-10	25	NA_1
AL080276.2	-6.37535	-0.481214	2.051497131429523e-10	7.156785343409243e-10	25	NA_1
KMO	-6.3765	-0.656036	2.0359791083838353e-10	7.104196760347386e-10	25	NA_1
PTPN23	-6.37704	-0.401383	2.0304996643326734e-10	7.085848899417767e-10	25	NA_1
NADK	-6.37844	-0.413312	2.0124225652065132e-10	7.024295300866269e-10	25	NA_1
MOV10	-6.37888	-0.437111	2.0051319941546158e-10	6.999610368350374e-10	25	NA_1
AC096536.2	-6.38024	-16.78	1.7715855540413957e-10	6.197841184312325e-10	25	NA_1
MTERF2	-6.38062	-0.357053	1.9845412275378897e-10	6.928486040000702e-10	25	NA_1
IFNA8	-6.38161	-16.9165	1.7558225984084615e-10	6.14336575629668e-10	25	NA_1
KIF6	-6.38176	-0.334763	1.9661698694978966e-10	6.865095515349076e-10	25	NA_1
AGAP2	-6.38476	-0.303809	1.933322245815165e-10	6.75114021075445e-10	25	NA_1
AL109610.1	-6.38531	-16.7477	1.7138551828834704e-10	5.999803999607027e-10	25	NA_1
AC003965.1	-6.38592	-2.99902	1.8544024299037247e-10	6.481911351918551e-10	25	NA_1
MOV10L1	-6.38631	-0.460847	1.9120019711208217e-10	6.678145770493842e-10	25	NA_1
ARHGEF33	-6.38711	-0.349846	1.9032196045270397e-10	6.648195912499109e-10	25	NA_1
MLYCD	-6.38817	-0.548181	1.8879434794245995e-10	6.596992162426082e-10	25	NA_1
IQCE	-6.38828	-0.291722	1.889351422427129e-10	6.601191954541199e-10	25	NA_1
AL353604.1	-6.38856	-0.642923	1.8848691655378991e-10	6.586968062245719e-10	25	NA_1
KRT32	-6.38931	-3.0954	1.774668109954243e-10	6.207947546110273e-10	25	NA_1
WDR73	-6.38966	-0.394613	1.8721218062688856e-10	6.54313412796431e-10	25	NA_1
GNG2	-6.39206	-0.242507	1.8442197265113215e-10	6.44772542750941e-10	25	NA_1
CCNDBP1	-6.39435	-0.434264	1.8161420413834428e-10	6.350253723003834e-10	25	NA_1
ZNF134	-6.39484	-0.396401	1.8101537411925178e-10	6.330006080994006e-10	25	NA_1
AL390838.1	-6.39538	-1.15009	1.7942812631113666e-10	6.275185830021293e-10	25	NA_1
LINC00332	-6.39705	-17.3774	1.5871980576888718e-10	5.565529010648327e-10	25	NA_1
AC091820.1	-6.39757	-2.56904	1.7260728159521333e-10	6.04191488586151e-10	25	NA_1
AL139081.1	-6.39933	-17.7764	1.5637499425041414e-10	5.485108868829668e-10	25	NA_1
C22orf39	-6.3998	-0.496451	1.7519886980843446e-10	6.13062100239453e-10	25	NA_1
KCNT1	-6.40155	-0.278351	1.7346096681926883e-10	6.070470689156257e-10	25	NA_1
CFAP58	-6.40195	-0.563002	1.7266494725073023e-10	6.043273153775558e-10	25	NA_1
GML	-6.40262	-1.26703	1.711823852060972e-10	5.993347655576602e-10	25	NA_1
PLA2G12A	-6.40392	-0.3482	1.7068383178679067e-10	5.976545668433864e-10	25	NA_1
C9orf153	-6.40565	-0.472689	1.6854725505079295e-10	5.902377860500989e-10	25	NA_1
TRAV33	-6.40634	-16.793	1.4935633864780526e-10	5.242361671710159e-10	25	NA_1
MORC2	-6.40665	-0.387128	1.6766256982956845e-10	5.872038778716161e-10	25	NA_1
OR10A6	-6.40769	-17.0056	1.480365848383129e-10	5.197177450837944e-10	25	NA_1
RGPD5	-6.40813	-0.354464	1.6609232137097611e-10	5.817679987323389e-10	25	NA_1
BBOF1	-6.40847	-0.354859	1.65744817194557e-10	5.806142792583e-10	25	NA_1
VCPKMT	-6.40857	-0.35844	1.6560045468383028e-10	5.80172003019709e-10	25	NA_1
PCDHB7	-6.40922	-0.810367	1.645982620143663e-10	5.767239410190597e-10	25	NA_1
AC016405.3	-6.40935	-17.8324	1.4643262564064044e-10	5.141430019616963e-10	25	NA_1
PMEPA1	-6.41017	-0.369948	1.6383974968367396e-10	5.741290320589773e-10	25	NA_1
LRIG3	-6.41059	-0.588203	1.6308032882776954e-10	5.715303713971679e-10	25	NA_1
IER3IP1	-6.41237	-0.529062	1.6145510606782561e-10	5.659584401867685e-10	25	NA_1
TRNT1	-6.41242	-0.335121	1.6155062269079963e-10	5.66231309527462e-10	25	NA_1
NMNAT1	-6.41278	-0.391097	1.6111459097472787e-10	5.648266090643732e-10	25	NA_1
FAM161B	-6.4138	-0.522216	1.5993078084644758e-10	5.607378296716277e-10	25	NA_1
AB015752.1	-6.41552	-0.47199	1.5815101440305282e-10	5.546191276772558e-10	25	NA_1
AL139240.1	-6.41613	-0.86974	1.5742371709411804e-10	5.52129006237378e-10	25	NA_1
OR10AD1	-6.41647	-16.7177	1.397479496648963e-10	4.909412893984224e-10	25	NA_1
CYLC2	-6.41689	-16.8189	1.3936281880916318e-10	4.896956955282714e-10	25	NA_1
WWTR1	-6.41825	-0.326582	1.5539404851350243e-10	5.451297405369653e-10	25	NA_1
C18orf32	-6.41895	-0.539099	1.5468295575156543e-10	5.427540487706062e-10	25	NA_1
THAP9-AS1	-6.41901	-0.369888	1.5479162985704627e-10	5.430758901653423e-10	25	NA_1
LINC00676	-6.41907	-17.7087	1.3738168726313535e-10	4.828932395198676e-10	25	NA_1
NPY4R2	-6.4206	-16.8779	1.3601132600450553e-10	4.7818137538224e-10	25	NA_1
C12orf49	-6.42251	-0.426703	1.5126299190644062e-10	5.308121574688336e-10	25	NA_1
C1orf43	-6.42274	-0.357369	1.510522668612141e-10	5.30130745751609e-10	25	NA_1
VIT	-6.42438	-0.882872	1.4899561800971293e-10	5.230273480237966e-10	25	NA_1
AP003062.1	-6.42439	-16.6898	1.326644189662189e-10	4.665680921249931e-10	25	NA_1
PRR5L	-6.4275	-0.480249	1.456390317072697e-10	5.114126410422198e-10	25	NA_1
Z82206.1	-6.42777	-17.7154	1.297551023725371e-10	4.568879794388082e-10	25	NA_1
GCDH	-6.4285	-0.481644	1.4533647489997665e-10	5.104061514107587e-10	25	NA_1
IGF2BP3	-6.43053	-0.812703	1.4332458980448824e-10	5.033958049491338e-10	25	NA_1
OR6P1	-6.43158	-16.6374	1.2654241444428485e-10	4.458696157902169e-10	25	NA_1
RNF157-AS1	-6.43257	-0.925733	1.410674139933228e-10	4.95522297657282e-10	25	NA_1
AC104964.4	-6.43493	-0.373493	1.3957010633914218e-10	4.903702858865858e-10	25	NA_1
L3MBTL3	-6.4354	-0.278519	1.3911856015265683e-10	4.888910330954232e-10	25	NA_1
KCTD7	-6.43555	-0.352962	1.3897157013209152e-10	4.884280534732427e-10	25	NA_1
LRP3	-6.43827	-0.35385	1.3655718356730138e-10	4.800477950749143e-10	25	NA_1
AC004690.2	-6.43854	-0.915325	1.3500038666438584e-10	4.74679256841556e-10	25	NA_1
AP005120.1	-6.43987	-2.36177	1.2986482685251626e-10	4.57224086541513e-10	25	NA_1
PCDH1	-6.44077	-0.37786	1.3432243648101963e-10	4.72347332061836e-10	25	NA_1
AC012123.1	-6.44118	-3.02178	1.2899546767286174e-10	4.543130470232843e-10	25	NA_1
AP003396.1	-6.44148	-16.9595	1.1855207376635838e-10	4.1831386469166913e-10	25	NA_1
TGFBR3	-6.44325	-0.448867	1.3205105022475353e-10	4.6451291152293346e-10	25	NA_1
AC005726.1	-6.44329	-0.32088	1.321906465649333e-10	4.649529174765504e-10	25	NA_1
EGR1	-6.44345	-0.51388	1.3191658219514535e-10	4.6419279263594306e-10	25	NA_1
CNTNAP1	-6.44354	-0.307917	1.3201596000772496e-10	4.6444046806714617e-10	25	NA_1
TYRO3	-6.44356	-0.290604	1.3196769999070063e-10	4.6432167142565974e-10	25	NA_1
AC068205.1	-6.44437	-0.383139	1.3116158051698049e-10	4.615867616633939e-10	25	NA_1
JOSD1	-6.44471	-0.29885	1.3100100926370184e-10	4.6107232075137244e-10	25	NA_1
BCAS4	-6.44505	-0.359558	1.3068670599043874e-10	4.600166307655094e-10	25	NA_1
GTF2H2	-6.44547	-0.313372	1.3030447399110702e-10	4.587215736953168e-10	25	NA_1
FIP1L1	-6.44617	-0.370064	1.296994470879575e-10	4.5674220545736105e-10	25	NA_1
AL049541.2	-6.4467	-16.7379	1.1454350929738412e-10	4.042140648065745e-10	25	NA_1
TXN	-6.44711	-0.336037	1.289214595332834e-10	4.5410231332309437e-10	25	NA_1
NKX2-2-AS1	-6.44843	-18.2064	1.1324590985285982e-10	3.9976704559010313e-10	25	NA_1
UFSP2	-6.44843	-0.388873	1.2774168123449115e-10	4.5004571421507167e-10	25	NA_1
RAB26	-6.44852	-0.348095	1.2775673189940784e-10	4.500492505030377e-10	25	NA_1
MAGI1-AS1	-6.45093	-0.60932	1.255973544201694e-10	4.425883896027066e-10	25	NA_1
TAPBP	-6.45148	-0.376153	1.252898169604203e-10	4.415532334831048e-10	25	NA_1
LINC01626	-6.45315	-17.2721	1.0977282443398214e-10	3.877203750457892e-10	25	NA_1
AC083906.3	-6.45389	-1.12281	1.2286229575938108e-10	4.3304566488831794e-10	25	NA_1
GRM7-AS1	-6.45501	-0.636978	1.2231909904539717e-10	4.3122596988506605e-10	25	NA_1
MT-ND1	-6.45517	-0.256443	1.2241262012329813e-10	4.3150818969417416e-10	25	NA_1
NUDT7	-6.45527	-0.643023	1.2208987694938768e-10	4.304652324839256e-10	25	NA_1
KCTD21-AS1	-6.45563	-0.619396	1.217812432615579e-10	4.294715743375953e-10	25	NA_1
VPS9D1	-6.45573	-0.287818	1.2191729571058857e-10	4.299040542891864e-10	25	NA_1
OR10H3	-6.45578	-16.8639	1.0788467588424025e-10	3.814719270119384e-10	25	NA_1
DLGAP2-AS1	-6.45626	-0.512848	1.214368839369268e-10	4.2830430696336386e-10	25	NA_1
ZNF839	-6.45702	-0.41202	1.2076867759348706e-10	4.2599445793435337e-10	25	NA_1
AL592430.1	-6.45739	-0.590841	1.2044907525082915e-10	4.249138870250292e-10	25	NA_1
SPTY2D1	-6.45808	-0.35818	1.1997225312345787e-10	4.232783854005579e-10	25	NA_1
PLCXD2-AS1	-6.46192	-17.0676	1.0359826590996892e-10	3.6651776076518264e-10	25	NA_1
AC073115.2	-6.46384	-16.9749	1.0229122476220197e-10	3.619735531429411e-10	25	NA_1
AC005332.7	-6.46556	-0.435081	1.1417522103509567e-10	4.029587912253173e-10	25	NA_1
DYNLT3	-6.46582	-0.306388	1.1409841157894824e-10	4.0273207101222017e-10	25	NA_1
SERPINB12	-6.46659	-17.014	1.004487029209632e-10	3.5568921229937447e-10	25	NA_1
SMNDC1	-6.46748	-0.390216	1.1282383635931934e-10	3.983209799577116e-10	25	NA_1
POLR3G	-6.46784	-0.270821	1.1260570829418512e-10	3.975946978220627e-10	25	NA_1
TRMT12	-6.46894	-0.378471	1.1176903911395411e-10	3.9468403440669856e-10	25	NA_1
AC103808.5	-6.47065	-16.8761	9.778537472581257e-11	3.463732029674195e-10	25	NA_1
ZNF786	-6.4711	-0.37541	1.1020834018454919e-10	3.892157199264519e-10	25	NA_1
LINC00491	-6.47117	-1.50111	1.0856616444684775e-10	3.8371222754688967e-10	25	NA_1
PLEKHG5	-6.47221	-0.3843	1.0944352141187678e-10	3.8659988781864616e-10	25	NA_1
STK35	-6.47231	-0.347755	1.093510033325382e-10	3.8631566829542303e-10	25	NA_1
ERLIN2	-6.47258	-0.52574	1.0901330101168626e-10	3.8516510268123245e-10	25	NA_1
AC019186.1	-6.47293	-0.61962	1.0874616132585935e-10	3.843060073592773e-10	25	NA_1
ENO2	-6.47297	-0.27702	1.0894497704553545e-10	3.8496615413719096e-10	25	NA_1
BRCA1	-6.47313	-0.523192	1.0856596221996085e-10	3.8371222754688967e-10	25	NA_1
ASNSD1	-6.47342	-0.386302	1.0852953409738149e-10	3.8366741067483237e-10	25	NA_1
ANKRD9	-6.47391	-0.680352	1.0802616121748609e-10	3.819300572993861e-10	25	NA_1
SMAD7	-6.47456	-0.500922	1.0761568362012838e-10	3.805627911153745e-10	25	NA_1
AC012085.2	-6.47565	-0.665206	1.0680239587768432e-10	3.777284426012946e-10	25	NA_1
KCNK17	-6.47636	-3.17478	9.925823423010814e-11	3.515514665596324e-10	25	NA_1
LINC00399	-6.47823	-16.9284	9.299943557580817e-11	3.297851595366152e-10	25	NA_1
POMT1	-6.47834	-0.366352	1.0511435226235594e-10	3.7179937426955413e-10	25	NA_1
HYOU1	-6.47903	-0.370582	1.0463352947403498e-10	3.701395220071334e-10	25	NA_1
Z82249.1	-6.4793	-17.0278	9.234294130236666e-11	3.275296685914453e-10	25	NA_1
UTP15	-6.48092	-0.482247	1.0331144652784746e-10	3.6554339429107725e-10	25	NA_1
AC004112.1	-6.48244	-0.656921	1.0206011996177253e-10	3.6119564602399536e-10	25	NA_1
CEACAM4	-6.48309	-18.1264	9.005037029605631e-11	3.195750790779074e-10	25	NA_1
ITPR1-DT	-6.48358	-0.720287	1.0139221647772213e-10	3.589111947552469e-10	25	NA_1
NR2F1	-6.48363	-0.25988	1.0155999781939617e-10	3.5946539661242085e-10	25	NA_1
DHX37	-6.48448	-0.585937	1.0074617591626954e-10	3.5666372709186293e-10	25	NA_1
ADAT1	-6.48482	-0.402942	1.0071372620157687e-10	3.56588249947212e-10	25	NA_1
PELI3	-6.4863	-0.630737	9.963383266139372e-11	3.528427505956e-10	25	NA_1
RBM14	-6.48992	-0.34236	9.743262054122529e-11	3.4516184536934067e-10	25	NA_1
FBXL18	-6.48993	-0.379347	9.736878147154302e-11	3.449738349625972e-10	25	NA_1
DBF4B	-6.49071	-0.387302	9.691339314360838e-11	3.4339838563681364e-10	25	NA_1
RNFT1	-6.49263	-0.393298	9.57027340949399e-11	3.3914610083705116e-10	25	NA_1
RTF2	-6.49446	-0.327962	9.456201589241887e-11	3.351407552187177e-10	25	NA_1
BAIAP3	-6.49482	-0.323841	9.439736373892153e-11	3.345942180364318e-10	25	NA_1
EHHADH	-6.49576	-0.663684	9.362031348340956e-11	3.3195011329072145e-10	25	NA_1
TSC22D3	-6.49579	-0.423882	9.363115562678364e-11	3.3195181975506486e-10	25	NA_1
TIGD7	-6.49586	-0.405842	9.367400015610494e-11	3.320669717859533e-10	25	NA_1
SCGB2A1	-6.4962	-17.074	8.25465778306055e-11	2.935305002347136e-10	25	NA_1
PRELID3A	-6.49778	-0.336837	9.253031114982069e-11	3.2815791885422904e-10	25	NA_1
P4HA2	-6.49828	-0.334274	9.221537763430794e-11	3.271134282579265e-10	25	NA_1
CAMKK1	-6.49878	-0.285672	9.197122710648589e-11	3.262834841395971e-10	25	NA_1
AMPD2	-6.50016	-0.499401	9.106130560796526e-11	3.230911595098116e-10	25	NA_1
AL109810.2	-6.50044	-16.976	8.025525783202092e-11	2.8557287935141253e-10	25	NA_1
AGAP4	-6.50064	-0.357217	9.081157215713638e-11	3.2224077531758695e-10	25	NA_1
COPS6	-6.50254	-0.396375	8.964206245072109e-11	3.1816129820080345e-10	25	NA_1
KIAA1257	-6.50355	-0.357799	8.906657763012942e-11	3.161537869146595e-10	25	NA_1
AL161935.3	-6.50361	-1.25902	8.814174746359076e-11	3.130096926386593e-10	25	NA_1
EXOC7	-6.50459	-0.320341	8.850426196509697e-11	3.141925816176999e-10	25	NA_1
CPO	-6.50466	-0.391844	8.837297584863152e-11	3.1376127806009585e-10	25	NA_1
TANGO2	-6.5048	-0.388197	8.833344707792823e-11	3.1365569222317886e-10	25	NA_1
AL137145.1	-6.50509	-1.62464	8.667437829859732e-11	3.080035943110869e-10	25	NA_1
LINC00308	-6.50551	-17.4648	7.75920623341011e-11	2.76280516239416e-10	25	NA_1
SOX2	-6.50563	-0.676313	8.75919427773473e-11	3.111261923108016e-10	25	NA_1
KLF15	-6.50565	-0.837647	8.746723130681855e-11	3.1071766535526774e-10	25	NA_1
RAD54B	-6.50596	-0.510108	8.762373416672791e-11	3.1120461356477055e-10	25	NA_1
CCDC77	-6.50684	-0.403437	8.713620206669454e-11	3.095760454662704e-10	25	NA_1
RBMXL1	-6.50694	-0.512781	8.704592079535676e-11	3.092895925876051e-10	25	NA_1
FGF12-AS3	-6.50818	-0.791736	8.633781157040967e-11	3.068416134114648e-10	25	NA_1
ZNF281	-6.51053	-0.377607	8.506577264906724e-11	3.0235436985838314e-10	25	NA_1
AC022730.4	-6.51171	-1.47109	8.316986588228523e-11	2.956484337071493e-10	25	NA_1
LINC00379	-6.51287	-17.1988	7.388431595638583e-11	2.635177111128405e-10	25	NA_1
ARID3C	-6.51368	-2.99935	8.096083070265136e-11	2.880515330241251e-10	25	NA_1
DERL2	-6.51416	-0.435453	8.302387735050035e-11	2.9516222885404797e-10	25	NA_1
SEMA5A	-6.51436	-0.332489	8.280546810616419e-11	2.9441842111346074e-10	25	NA_1
C2orf50	-6.51525	-0.780496	8.239798916689646e-11	2.9303465145057117e-10	25	NA_1
EIF2S2	-6.51603	-0.322172	8.205390631443641e-11	2.918433730470946e-10	25	NA_1
ARPC3	-6.51677	-0.326059	8.166649577440185e-11	2.9049770823982026e-10	25	NA_1
SLC16A8	-6.51682	-1.40545	8.118246376356302e-11	2.8880801204983295e-10	25	NA_1
AC006146.1	-6.51837	-2.20046	7.91955889960379e-11	2.818648606802997e-10	25	NA_1
TECTA	-6.52129	-0.47249	7.921698081944333e-11	2.8190967993714816e-10	25	NA_1
CLEC2B	-6.52189	-2.05546	7.600441341141744e-11	2.708983648112586e-10	25	NA_1
PRR3	-6.52366	-0.351965	7.80390262850505e-11	2.777793981942821e-10	25	NA_1
CYTOR	-6.52376	-0.301907	7.799568764703046e-11	2.776559818359121e-10	25	NA_1
PHEX	-6.52395	-0.669828	7.777342243016754e-11	2.7689550852762947e-10	25	NA_1
ITLN1	-6.5248	-17.1571	6.824064186436828e-11	2.4404084436795347e-10	25	NA_1
CENPV	-6.52509	-0.394536	7.730711651257396e-11	2.7529651060868704e-10	25	NA_1
FAM133A	-6.52536	-0.408814	7.71479465044067e-11	2.7476023322084106e-10	25	NA_1
TIMM9	-6.52557	-0.355844	7.705652962980784e-11	2.744651642923195e-10	25	NA_1
CCDC136	-6.52574	-0.304232	7.6982654278213e-11	2.7423251728037206e-10	25	NA_1
AC095056.1	-6.5262	-0.843385	7.652337687573854e-11	2.7265708092991405e-10	25	NA_1
SLC22A10	-6.52637	-0.288511	7.660393877971162e-11	2.7291377677784725e-10	25	NA_1
LINC01478	-6.52671	-1.03735	7.625557089528533e-11	2.717330926386438e-10	25	NA_1
TARS	-6.52725	-0.354528	7.618002388132131e-11	2.714940806600282e-10	25	NA_1
MRPL20	-6.52816	-0.40705	7.57172592618033e-11	2.6990490314740944e-10	25	NA_1
MEX3C	-6.52968	-0.381905	7.496046577260976e-11	2.6723693812046777e-10	25	NA_1
LINC02239	-6.52975	-17.0314	6.602258840403858e-11	2.3631970839872554e-10	25	NA_1
AC021683.2	-6.53029	-0.55622	7.465355243833701e-11	2.661723977934431e-10	25	NA_1
KATNA1	-6.53093	-0.357158	7.435251128701561e-11	2.6512855972450676e-10	25	NA_1
ANKRD29	-6.53101	-0.4334	7.429611158251827e-11	2.649569366643258e-10	25	NA_1
AC092723.5	-6.53117	-17.0144	6.540013609904864e-11	2.341963742570045e-10	25	NA_1
ZNF582	-6.53199	-0.528021	7.377508180863362e-11	2.6318671039603745e-10	25	NA_1
EVI5L	-6.532	-0.378781	7.381873558295172e-11	2.633131228392552e-10	25	NA_1
TUBAL3	-6.53247	-17.8325	6.483323166997686e-11	2.322701453063165e-10	25	NA_1
AL390957.1	-6.53305	-0.403495	7.32774730521233e-11	2.614406413270577e-10	25	NA_1
P2RY12	-6.53312	-0.549326	7.323169107454857e-11	2.613063983001962e-10	25	NA_1
BAZ1A	-6.53332	-0.396251	7.314343952672059e-11	2.610205679434842e-10	25	NA_1
RND1	-6.53344	-0.586688	7.313645154755322e-11	2.610205679434842e-10	25	NA_1
SAMD13	-6.53383	-0.498837	7.2844594222786e-11	2.600120269946346e-10	25	NA_1
AP002358.1	-6.53448	-17.2411	6.39691684469069e-11	2.2932843100262395e-10	25	NA_1
NRAS	-6.53455	-0.444023	7.259354420618965e-11	2.59144798086029e-10	25	NA_1
RIDA	-6.53515	-0.407814	7.230478975635363e-11	2.581427634281049e-10	25	NA_1
AC127024.5	-6.53525	-0.510722	7.220191737933298e-11	2.5780421608341127e-10	25	NA_1
CDKN2A-DT	-6.53605	-17.1505	6.330312577213104e-11	2.2701688455488092e-10	25	NA_1
PSMD4	-6.53632	-0.311265	7.180161992437675e-11	2.564034887156829e-10	25	NA_1
AC010223.1	-6.53654	-16.716	6.309290542832828e-11	2.2628832385740623e-10	25	NA_1
LGALSL	-6.53698	-0.51163	7.141214052130751e-11	2.5504108462402977e-10	25	NA_1
BX072579.2	-6.53882	-16.9982	6.214118933024094e-11	2.228998617276746e-10	25	NA_1
AC008758.6	-6.53891	-0.391606	7.054058372043063e-11	2.5195649518605094e-10	25	NA_1
ZNF329	-6.5401	-0.377098	7.001220083899897e-11	2.500971014249847e-10	25	NA_1
MYB	-6.54014	-1.05246	6.973941741921158e-11	2.491782307008052e-10	25	NA_1
SPRY1	-6.54041	-0.541976	6.978743137387865e-11	2.493219796819467e-10	25	NA_1
SSU72P8	-6.54067	-16.9826	6.137498198432755e-11	2.2025011736064855e-10	25	NA_1
LINC02590	-6.54086	-17.6045	6.129769369151112e-11	2.2004670119689913e-10	25	NA_1
AL445193.2	-6.54118	-0.834106	6.940913294830683e-11	2.4802578747834066e-10	25	NA_1
GORAB	-6.54155	-0.425408	6.9319310211859e-11	2.4773244616595095e-10	25	NA_1
ZSCAN18	-6.54167	-0.324476	6.931757863105654e-11	2.4773244616595095e-10	25	NA_1
PSPH	-6.54176	-0.377725	6.921147864452638e-11	2.474022720397167e-10	25	NA_1
HSCB	-6.54217	-0.443836	6.89881943187006e-11	2.4663164001080657e-10	25	NA_1
AC087392.2	-6.54242	-2.59896	6.648911921217937e-11	2.379630127836254e-10	25	NA_1
USP20	-6.54281	-0.323622	6.878013020376379e-11	2.4591525405628703e-10	25	NA_1
AC000403.1	-6.543	-1.38789	6.830599294687726e-11	2.4424728884207596e-10	25	NA_1
RPP14	-6.54532	-0.384586	6.761229727351182e-11	2.4182076270886867e-10	25	NA_1
PAH	-6.54622	-0.744111	6.718255517029665e-11	2.403105822374829e-10	25	NA_1
ACOT13	-6.54643	-0.400087	6.711587945304567e-11	2.400988903300726e-10	25	NA_1
AC009803.2	-6.54677	-16.9447	5.892432566299244e-11	2.1181156399827387e-10	25	NA_1
AF064858.1	-6.54719	-0.490096	6.674519366805452e-11	2.3879947067903955e-10	25	NA_1
OXTR	-6.54722	-0.610862	6.664326984307415e-11	2.384880735510167e-10	25	NA_1
MIATNB	-6.54731	-0.414501	6.671373776994995e-11	2.3871358548262524e-10	25	NA_1
AL353052.1	-6.54787	-1.87235	6.548820912123993e-11	2.344593509928937e-10	25	NA_1
AC106900.2	-6.54938	-16.883	5.790168822495984e-11	2.082290031473216e-10	25	NA_1
LINC01844	-6.54968	-0.796763	6.55745579334968e-11	2.3474226386941943e-10	25	NA_1
LY86	-6.54991	-0.728774	6.548543190590947e-11	2.344593509928937e-10	25	NA_1
AKR1C3	-6.55014	-0.64824	6.535568593365503e-11	2.340633603429883e-10	25	NA_1
AC013402.2	-6.55035	-17.2183	5.752586118809612e-11	2.069006585771679e-10	25	NA_1
AC005480.1	-6.55058	-0.432784	6.528069498441854e-11	2.3382092639528067e-10	25	NA_1
AC009690.3	-6.55102	-0.430365	6.509554808937367e-11	2.331838400307964e-10	25	NA_1
LINC02473	-6.5512	-1.18916	6.36115344927556e-11	2.2809736470211488e-10	25	NA_1
PLLP	-6.55143	-0.582829	6.457060484702964e-11	2.313551340521117e-10	25	NA_1
Z97192.2	-6.55189	-17.7475	5.693756502738349e-11	2.0489976928140395e-10	25	NA_1
IL34	-6.55257	-0.450841	6.445075599276478e-11	2.309515458284522e-10	25	NA_1
AP003066.1	-6.55295	-0.942597	6.408149987500832e-11	2.2967973760995543e-10	25	NA_1
THEM6	-6.55302	-0.50285	6.424181255098625e-11	2.3022857184799198e-10	25	NA_1
CIAO1	-6.55361	-0.323149	6.404045529288248e-11	2.2955830690631706e-10	25	NA_1
CIRBP	-6.55394	-0.286755	6.390451121526477e-11	2.2912227336905417e-10	25	NA_1
AL357033.1	-6.55416	-2.62456	6.183711292716888e-11	2.2188366682423158e-10	25	NA_1
LINC02333	-6.55541	-17.5228	5.560912076282531e-11	2.0020908193281941e-10	25	NA_1
AL161452.1	-6.55729	-17.0989	5.4913432327276534e-11	1.9779330616454334e-10	25	NA_1
SNTG2	-6.55814	-0.3715	6.206837837085101e-11	2.226636182536889e-10	25	NA_1
SEC11C	-6.55853	-0.389696	6.194753404425951e-11	2.222549880452442e-10	25	NA_1
KCNJ12	-6.55999	-0.771804	6.132186935034724e-11	2.2010882501857219e-10	25	NA_1
KCNC1	-6.56012	-0.264682	6.135941929512813e-11	2.2021893522982076e-10	25	NA_1
RNASE6	-6.56015	-3.42739	5.5304110823168825e-11	1.9915571615864964e-10	25	NA_1
GCSH	-6.56054	-0.54399	6.106749303825286e-11	2.1926946200297922e-10	25	NA_1
PGBD1	-6.56063	-0.294428	6.111669620971302e-11	2.194215407735315e-10	25	NA_1
GBP2	-6.56202	-0.958359	6.024853092767194e-11	2.164259090023188e-10	25	NA_1
GLIPR1L1	-6.5622	-0.56609	6.047173777665667e-11	2.1715467458263874e-10	25	NA_1
AC007681.1	-6.56221	-0.517222	6.040320146240788e-11	2.1695719413162402e-10	25	NA_1
RPA3	-6.56233	-0.503734	6.041130726212263e-11	2.1696198558134142e-10	25	NA_1
AC008914.1	-6.56237	-2.03885	5.845853075033103e-11	2.101843638996584e-10	25	NA_1
AL118511.2	-6.56292	-17.9153	5.2880058441427606e-11	1.9057639959560168e-10	25	NA_1
AP003390.1	-6.56348	-1.0245	5.962130223311366e-11	2.1424482977195252e-10	25	NA_1
ST7-AS2	-6.56366	-0.367037	5.990482401474176e-11	2.15215368536478e-10	25	NA_1
PLXDC2	-6.56395	-0.26178	5.979493959296188e-11	2.1484468651103576e-10	25	NA_1
MFSD4B	-6.56465	-0.35676	5.949848759291042e-11	2.138274867065908e-10	25	NA_1
AC097059.2	-6.56511	-17.5373	5.210781376126586e-11	1.8785667211625933e-10	25	NA_1
TBCCD1	-6.56552	-0.462906	5.912414874848423e-11	2.1250601320985936e-10	25	NA_1
PDZD4	-6.56619	-0.410687	5.89061780923212e-11	2.117700897553724e-10	25	NA_1
HNRNPF	-6.56798	-0.377904	5.817027480766202e-11	2.0917142924384776e-10	25	NA_1
CHMP4A	-6.56952	-0.613472	5.75043329672268e-11	2.0684644930245645e-10	25	NA_1
AL390729.1	-6.56976	-0.373061	5.749142559000373e-11	2.06823241014836e-10	25	NA_1
POMT2	-6.57039	-0.38135	5.725038688585533e-11	2.059792414863469e-10	25	NA_1
PTCH2	-6.57087	-0.340626	5.711761649486927e-11	2.0552463105111374e-10	25	NA_1
AC007557.2	-6.57135	-3.00404	5.535567455059903e-11	1.993189994298317e-10	25	NA_1
MT-CO3	-6.57184	-0.269069	5.678468162032752e-11	2.04372547116791e-10	25	NA_1
AL135746.1	-6.57203	-16.9233	4.9743339623987646e-11	1.7951417641506423e-10	25	NA_1
PLEKHH1	-6.57264	-0.340196	5.625679526536664e-11	2.0249538967611302e-10	25	NA_1
CFC1B	-6.57302	-16.9783	4.9412542996987914e-11	1.78380672121746e-10	25	NA_1
AC016642.1	-6.57473	-0.556969	5.5643227850374954e-11	2.0030936821327676e-10	25	NA_1
CHGB	-6.57643	-0.358392	5.502758512675926e-11	1.9818219423069242e-10	25	NA_1
TIMP3	-6.57978	-0.363513	5.379538629317088e-11	1.9378798981863075e-10	25	NA_1
TDRD1	-6.57994	-1.41578	5.322627759868097e-11	1.917594409067963e-10	25	NA_1
CCNI2	-6.581	-1.09345	5.3146187695862034e-11	1.9151397003573544e-10	25	NA_1
PDE1B	-6.58147	-0.365421	5.321868998344195e-11	1.9175366715918767e-10	25	NA_1
C8orf37	-6.58236	-0.479691	5.2856852929005115e-11	1.9051419855916244e-10	25	NA_1
ZNF266	-6.58269	-0.395847	5.275487131760761e-11	1.9016801554284767e-10	25	NA_1
LINC02092	-6.58338	-2.21252	5.0507062864023436e-11	1.8222925530410439e-10	25	NA_1
DPF1	-6.58543	-0.388594	5.184320968650498e-11	1.869237671782504e-10	25	NA_1
AC008067.1	-6.58548	-0.576364	5.181626425105503e-11	1.868476410061398e-10	25	NA_1
EFEMP1	-6.58637	-0.622889	5.1365724625750436e-11	1.8524385989243788e-10	25	NA_1
SHANK2-AS1	-6.5873	-0.701502	5.114888277332013e-11	1.8448261343852344e-10	25	NA_1
LSM4	-6.58864	-0.459862	5.0706838433522104e-11	1.8290884897226016e-10	25	NA_1
VIPAS39	-6.58891	-0.343707	5.065081576536795e-11	1.827273377217232e-10	25	NA_1
SH2D7	-6.58965	-1.92648	4.932330524307263e-11	1.7807858650921837e-10	25	NA_1
AP001360.1	-6.59029	-17.8776	4.3994578245105546e-11	1.592883142044227e-10	25	NA_1
MPP4	-6.59134	-0.448303	4.98036169745815e-11	1.797114634810921e-10	25	NA_1
TNFRSF17	-6.59176	-2.25953	4.835243853107516e-11	1.746914499432924e-10	25	NA_1
ADAM21	-6.59189	-0.718638	4.950388533865855e-11	1.7867015685088223e-10	25	NA_1
PKIA-AS1	-6.59255	-0.476229	4.9421787299332216e-11	1.783939435875738e-10	25	NA_1
APTR	-6.59328	-0.366665	4.9189905272689e-11	1.7761697002498398e-10	25	NA_1
ZBED3-AS1	-6.59334	-0.47128	4.9112790377036756e-11	1.7735850889200638e-10	25	NA_1
DISP2	-6.59371	-0.343278	4.906440090391393e-11	1.7720373583141677e-10	25	NA_1
ZNF143	-6.59388	-0.417583	4.896288325003436e-11	1.768570255296337e-10	25	NA_1
ZMYM6	-6.59485	-0.354322	4.867862301858485e-11	1.7585008489034163e-10	25	NA_1
MRI1	-6.59614	-0.371789	4.8270328590250217e-11	1.7441446461069435e-10	25	NA_1
AC006435.3	-6.59635	-16.9512	4.2234620040394354e-11	1.530199017838058e-10	25	NA_1
FBXL14	-6.59803	-0.371475	4.7668448408875207e-11	1.7225912684096016e-10	25	NA_1
TMEM220	-6.59869	-0.686536	4.7311179524330944e-11	1.7098735259786114e-10	25	NA_1
MRVI1-AS1	-6.59971	-0.519113	4.710554504550184e-11	1.7026337519323485e-10	25	NA_1
AC069280.1	-6.60018	-16.939	4.1156841833858625e-11	1.4925003458007884e-10	25	NA_1
AC121333.1	-6.6009	-17.1266	4.095951536189846e-11	1.48568087023646e-10	25	NA_1
BCO1	-6.60159	-0.454669	4.653498920079088e-11	1.682200743545232e-10	25	NA_1
AC113418.1	-6.60184	-2.26275	4.525790279609594e-11	1.6369586223573243e-10	25	NA_1
CAMTA2	-6.60284	-0.350995	4.616428716540548e-11	1.6689884862248096e-10	25	NA_1
DACT3	-6.60288	-0.439428	4.614145376455825e-11	1.668351243835551e-10	25	NA_1
AL451042.1	-6.60292	-18.0778	4.040420838089336e-11	1.46570474673397e-10	25	NA_1
RUNDC3A	-6.60379	-0.32497	4.589655086785143e-11	1.6596835138319324e-10	25	NA_1
AL391684.1	-6.60433	-0.380583	4.570229032118603e-11	1.6528453319793194e-10	25	NA_1
FP565171.1	-6.60507	-17.1099	3.982146725836988e-11	1.444728784385588e-10	25	NA_1
AC091564.2	-6.60523	-17.0542	3.977984619048496e-11	1.4433822107553202e-10	25	NA_1
AL590764.2	-6.60609	-17.6741	3.9549352837830074e-11	1.4353440366688238e-10	25	NA_1
AL590438.1	-6.60614	-18.0287	3.953447647463299e-11	1.434966683777916e-10	25	NA_1
ARX	-6.60615	-0.73285	4.5050506201218725e-11	1.629641151835663e-10	25	NA_1
SETMAR	-6.60657	-0.465936	4.4973818242719654e-11	1.6270507708655093e-10	25	NA_1
AC106729.1	-6.60686	-0.549529	4.483599802582308e-11	1.622614414039699e-10	25	NA_1
ADGRA2	-6.60699	-0.493911	4.488475204806267e-11	1.624011937738995e-10	25	NA_1
AC092839.1	-6.60707	-0.456611	4.4853038694468635e-11	1.6230477826203756e-10	25	NA_1
OTUD5	-6.60725	-0.339311	4.4821342093181346e-11	1.6222672608714836e-10	25	NA_1
TMEM185A	-6.60867	-0.365533	4.4388448982462916e-11	1.6067806089132635e-10	25	NA_1
RAD51D	-6.60939	-0.419904	4.41545324998287e-11	1.598493860748036e-10	25	NA_1
AC005609.5	-6.61218	-0.474532	4.3332359846237954e-11	1.569083947913221e-10	25	NA_1
CXCL11	-6.61341	-17.5897	3.7642487675833825e-11	1.3676884357519164e-10	25	NA_1
L34079.3	-6.61491	-16.8854	3.726200225798539e-11	1.354324776339868e-10	25	NA_1
KLRD1	-6.61539	-0.342023	4.2424295935719994e-11	1.536376192477148e-10	25	NA_1
LINC02199	-6.61564	-1.04827	4.151325946221496e-11	1.5047441112228818e-10	25	NA_1
AL021997.3	-6.61578	-0.581088	4.226330873775277e-11	1.531065296979716e-10	25	NA_1
MORN1	-6.61592	-0.356638	4.230638879366602e-11	1.5324526744604474e-10	25	NA_1
AC025178.1	-6.61638	-0.564451	4.212103943186259e-11	1.5262564831004812e-10	25	NA_1
CHRNB2	-6.61646	-0.645452	4.210395300668789e-11	1.5258099201235982e-10	25	NA_1
TRIM59	-6.61775	-0.725196	4.150171894190801e-11	1.5046662591148475e-10	25	NA_1
AC068533.3	-6.61822	-0.519789	4.1621300850637944e-11	1.5084896583185397e-10	25	NA_1
ZNF701	-6.61865	-0.394833	4.1507974112691165e-11	1.5047227682694186e-10	25	NA_1
RGS22	-6.6189	-0.536769	4.1405552188475235e-11	1.5013495773727457e-10	25	NA_1
LINC01400	-6.61957	-17.2569	3.6107319693801534e-11	1.313697951021698e-10	25	NA_1
ALAD	-6.62011	-0.458693	4.1100218656578264e-11	1.4906156956510198e-10	25	NA_1
BOD1	-6.62556	-0.45932	3.9645162475265486e-11	1.4386582405085864e-10	25	NA_1
CADM4	-6.62591	-0.528195	3.951176408111751e-11	1.4343047919724948e-10	25	NA_1
H1F0	-6.62604	-0.558563	3.948238337172224e-11	1.4334006581831261e-10	25	NA_1
AC092994.1	-6.62706	-17.4352	3.4321746812694435e-11	1.2501528491722565e-10	25	NA_1
CROCC	-6.62712	-0.323407	3.925713092478688e-11	1.4253844262230808e-10	25	NA_1
OSBPL2	-6.62776	-0.366913	3.908877097456666e-11	1.4194323169603776e-10	25	NA_1
GTPBP8	-6.62959	-0.431465	3.859924824904621e-11	1.4018151378952522e-10	25	NA_1
SERPINI2	-6.63032	-0.642697	3.833788008796873e-11	1.3924808299948192e-10	25	NA_1
CCDC58	-6.63068	-0.444016	3.8307703402471745e-11	1.3915425275643905e-10	25	NA_1
PCDHA9	-6.63084	-0.516343	3.82165068178478e-11	1.3883871889522912e-10	25	NA_1
KRT35	-6.63143	-16.8102	3.3321998728827213e-11	1.214289714823584e-10	25	NA_1
AC098868.1	-6.63305	-17.9082	3.295792936727612e-11	1.2015692979041417e-10	25	NA_1
AC111194.1	-6.63424	-17.329	3.2691965175486195e-11	1.1924156104933996e-10	25	NA_1
MMD2	-6.63433	-0.376958	3.7336005776565565e-11	1.35686058198206e-10	25	NA_1
SYNJ2	-6.63437	-0.261266	3.7381024040099197e-11	1.3583425532729254e-10	25	NA_1
SLC29A3	-6.6353	-0.572382	3.712665366821585e-11	1.3497116270009846e-10	25	NA_1
KDM5D	-6.63531	-0.340757	3.714237636673387e-11	1.350130016353286e-10	25	NA_1
UNKL	-6.63544	-0.400847	3.711488657318126e-11	1.3494369620042603e-10	25	NA_1
PNCK	-6.63563	-0.392013	3.7069474710480545e-11	1.3479388267496156e-10	25	NA_1
AVIL	-6.63765	-0.495026	3.655139396716925e-11	1.3292509776550913e-10	25	NA_1
SAP30L-AS1	-6.63792	-0.611411	3.63846331332795e-11	1.323637176061249e-10	25	NA_1
FBXL16	-6.63846	-0.318455	3.639731763083199e-11	1.323798001560025e-10	25	NA_1
TRNAU1AP	-6.63848	-0.303155	3.6389457406263166e-11	1.3236623817430354e-10	25	NA_1
ZIM2	-6.6402	-0.43589	3.5935704075755045e-11	1.3076025245691266e-10	25	NA_1
CLEC2L	-6.64111	-0.360674	3.5735908591183445e-11	1.3004802082609341e-10	25	NA_1
TMC7	-6.64162	-0.463333	3.5530423476656415e-11	1.2931491966018344e-10	25	NA_1
RNF223	-6.64332	-16.9646	3.074024104169574e-11	1.1222499803269026e-10	25	NA_1
RAB2B	-6.64359	-0.355127	3.514897042962629e-11	1.2794113424162653e-10	25	NA_1
CTDNEP1	-6.64438	-0.419862	3.495414684889178e-11	1.272464391423297e-10	25	NA_1
AC090505.2	-6.64461	-17.3714	3.0471783808914365e-11	1.1127028509845081e-10	25	NA_1
SPDYA	-6.64582	-0.416195	3.461125645384556e-11	1.2601250517326792e-10	25	NA_1
SCUBE2	-6.64632	-0.472252	3.4491238790600423e-11	1.2558981698057133e-10	25	NA_1
HDAC5	-6.64652	-0.349078	3.446828344092299e-11	1.2552049706339302e-10	25	NA_1
CCT5	-6.64711	-0.350572	3.432955347928663e-11	1.2502950595917522e-10	25	NA_1
BABAM1	-6.6479	-0.414154	3.414733177187115e-11	1.2439412878214665e-10	25	NA_1
AC148477.2	-6.6486	-2.21685	3.2889691039021966e-11	1.199217948331882e-10	25	NA_1
TMTC4	-6.65071	-0.429016	3.3429023132748716e-11	1.2180512591267326e-10	25	NA_1
GABARAPL2	-6.65091	-0.379061	3.3463786839542854e-11	1.2191792887788417e-10	25	NA_1
AC008957.2	-6.65149	-1.14923	3.3030403999209456e-11	1.203937558282903e-10	25	NA_1
AC131097.4	-6.65158	-17.2999	2.9063335612922258e-11	1.0627256444903174e-10	25	NA_1
AC007370.2	-6.65235	-0.693789	3.3067875741824856e-11	1.2051662733390131e-10	25	NA_1
PIGC	-6.65296	-0.393238	3.298380547567232e-11	1.2023758603197925e-10	25	NA_1
ZNF808	-6.65358	-0.390851	3.285655574097576e-11	1.1981461295073097e-10	25	NA_1
PATL1	-6.65424	-0.405855	3.270952780153065e-11	1.1929203884271376e-10	25	NA_1
AC004828.1	-6.66072	-0.911597	3.126886516626485e-11	1.1407688124139826e-10	25	NA_1
ACYP1	-6.66097	-0.337334	3.127374922833333e-11	1.1408170915707294e-10	25	NA_1
TSPAN2	-6.66147	-0.711244	3.1120166505376e-11	1.1354731974328e-10	25	NA_1
ZFYVE1	-6.66212	-0.342756	3.1027343443460295e-11	1.1322153264066338e-10	25	NA_1
U2AF2	-6.66221	-0.434851	3.100672315711636e-11	1.131591756727248e-10	25	NA_1
AP1S2	-6.66315	-0.385067	3.076741905949822e-11	1.1229862602497875e-10	25	NA_1
MED7	-6.66336	-0.492104	3.0747294734642346e-11	1.1223796012341417e-10	25	NA_1
AC009318.1	-6.66338	-0.457176	3.0733452781915715e-11	1.1221300212875186e-10	25	NA_1
KRT24	-6.6637	-16.9717	2.6763685111935723e-11	9.803152021279394e-11	25	NA_1
SLC1A2	-6.66485	-0.287153	3.0450052161304736e-11	1.112036043766149e-10	25	NA_1
AL122035.1	-6.66533	-0.517643	3.0311693323790026e-11	1.1071093734620482e-10	25	NA_1
GPR87	-6.66578	-0.797138	3.022837516800523e-11	1.1041921240539499e-10	25	NA_1
DHX38	-6.66602	-0.482014	3.019796395092717e-11	1.1033328395754996e-10	25	NA_1
AC008892.1	-6.66613	-0.91212	3.011269812835151e-11	1.100468501578937e-10	25	NA_1
SYNGR3	-6.66618	-0.366357	3.0206597855341096e-11	1.103522450042501e-10	25	NA_1
AL357054.3	-6.66635	-0.519805	3.0144018741138285e-11	1.1014874731379214e-10	25	NA_1
FREM2	-6.66692	-0.855063	2.989479741865144e-11	1.0927546086664842e-10	25	NA_1
AC090092.1	-6.6671	-0.629557	2.993200486376808e-11	1.0939898515061207e-10	25	NA_1
SYTL4	-6.66897	-0.880157	2.943772100596375e-11	1.076169720801087e-10	25	NA_1
AC105271.1	-6.66957	-1.78365	2.893560268323143e-11	1.0584173699829338e-10	25	NA_1
SDK1	-6.67071	-0.284232	2.9272563823879676e-11	1.070254105161795e-10	25	NA_1
AC026316.2	-6.67088	-18.1279	2.548735654135186e-11	9.345266837129461e-11	25	NA_1
KAZN-AS1	-6.67195	-0.547851	2.9043030502017163e-11	1.0622256327101916e-10	25	NA_1
PHTF1	-6.67208	-0.237985	2.9057066551952346e-11	1.0626176866316646e-10	25	NA_1
AL133319.1	-6.67264	-17.0597	2.5182673533595145e-11	9.235664804748797e-11	25	NA_1
SEC23B	-6.6735	-0.332073	2.875000018160371e-11	1.0517484081050483e-10	25	NA_1
TLCD1	-6.67391	-3.18179	2.6658365641028205e-11	9.766808196373958e-11	25	NA_1
SLC43A2	-6.67424	-0.329261	2.8614845652233374e-11	1.0469236494825912e-10	25	NA_1
LINC01932	-6.67459	-16.9796	2.4849939682526525e-11	9.115722664168391e-11	25	NA_1
MED31	-6.67561	-0.381176	2.8341780639102734e-11	1.0370515188398954e-10	25	NA_1
CLUH	-6.67572	-0.419151	2.8319906671240433e-11	1.0363694915361192e-10	25	NA_1
LINC01834	-6.67643	-17.0583	2.4539898351326443e-11	9.006114585087606e-11	25	NA_1
ST8SIA5	-6.67671	-0.245384	2.8157409353052243e-11	1.0305405965986301e-10	25	NA_1
MPV17	-6.67778	-0.362834	2.792718804178377e-11	1.0222314379877873e-10	25	NA_1
RELL1	-6.67798	-0.626117	2.7809331737224576e-11	1.018266490890215e-10	25	NA_1
MEIS3	-6.67823	-0.284277	2.7862958935452476e-11	1.0199969622177354e-10	25	NA_1
RASD1	-6.67831	-0.373781	2.782152130974536e-11	1.0185964132589779e-10	25	NA_1
TRIM32	-6.6793	-0.4577	2.7632542294909676e-11	1.0119088153921719e-10	25	NA_1
LINC02311	-6.67963	-2.63566	2.6419074771616674e-11	9.681353501176101e-11	25	NA_1
AP003059.2	-6.67998	-0.615322	2.7461261544229944e-11	1.0057514387466658e-10	25	NA_1
AL592546.1	-6.68088	-2.49814	2.6735083963499652e-11	9.79379550773571e-11	25	NA_1
LRRC52	-6.68271	-17.6932	2.3511912036150142e-11	8.636759341048089e-11	25	NA_1
DNAJB12	-6.68467	-0.422251	2.6655888852894045e-11	9.766808196373958e-11	25	NA_1
MROH7-TTC4	-6.68592	-0.763687	2.633680219313486e-11	9.652308458771994e-11	25	NA_1
FRGCA	-6.68886	-17.2515	2.2545055955810284e-11	8.289201833465753e-11	25	NA_1
TMLHE-AS1	-6.68959	-0.480547	2.5784399670970126e-11	9.450936747033656e-11	25	NA_1
POLR2A	-6.69081	-0.324698	2.558692108382573e-11	9.379626597307694e-11	25	NA_1
RPS27L	-6.69088	-0.389407	2.5557115135021443e-11	9.3697724203107e-11	25	NA_1
FAM215A	-6.69221	-17.0366	2.2034427858226252e-11	8.106109015383062e-11	25	NA_1
AC096576.2	-6.69264	-0.282994	2.5266984234544517e-11	9.265524869984797e-11	25	NA_1
PPT1	-6.69379	-0.335548	2.507555009052596e-11	9.197430444766585e-11	25	NA_1
AC010890.1	-6.69547	-0.656489	2.4730489396411493e-11	9.072943430340409e-11	25	NA_1
LBH	-6.69571	-0.820138	2.470307602472322e-11	9.063924103940761e-11	25	NA_1
OR9Q1	-6.69615	-0.948102	2.4644038224142843e-11	9.043297911617369e-11	25	NA_1
AF274573.1	-6.69653	-17.1809	2.1393214597872457e-11	7.876547948761614e-11	25	NA_1
GRIP1	-6.69719	-0.264967	2.4489506372614567e-11	8.988650414391089e-11	25	NA_1
HMGCR	-6.698	-0.255253	2.4381814682023402e-11	8.95014849447007e-11	25	NA_1
ELP6	-6.69862	-0.449217	2.4257026839519318e-11	8.905361325900762e-11	25	NA_1
AC020915.3	-6.70022	-0.41609	2.400178849706975e-11	8.812666762063004e-11	25	NA_1
AL121988.1	-6.70099	-17.3254	2.0749825534427253e-11	7.645815529586139e-11	25	NA_1
ACMSD	-6.70177	-0.644524	2.3727133394678713e-11	8.712820937903854e-11	25	NA_1
AC068675.1	-6.70217	-0.41726	2.3672076702526876e-11	8.693600016875958e-11	25	NA_1
GRHL1	-6.70318	-0.348943	2.3528323189941926e-11	8.641796935487211e-11	25	NA_1
LINC01838	-6.70334	-17.3722	2.041929496697805e-11	7.525753956597374e-11	25	NA_1
AC003681.1	-6.70619	-0.577065	2.3037612901916206e-11	8.463502806610405e-11	25	NA_1
CCDC40	-6.70629	-0.483666	2.3014399844350575e-11	8.4559444565728e-11	25	NA_1
LDHA	-6.70746	-0.382563	2.2860626111167932e-11	8.400408303425959e-11	25	NA_1
PDHA1	-6.70765	-0.345271	2.283173664813163e-11	8.39075488035661e-11	25	NA_1
RBMS1	-6.70779	-0.265812	2.2815341533775824e-11	8.385691492493331e-11	25	NA_1
DNAJC19	-6.70814	-0.418139	2.2755001767445458e-11	8.364473400954395e-11	25	NA_1
GJC1	-6.70935	-0.534598	2.2544537171952205e-11	8.289201833465753e-11	25	NA_1
SUPT7L	-6.7094	-0.350708	2.2561298633868604e-11	8.294221995760369e-11	25	NA_1
MT-ATP6	-6.71031	-0.271108	2.2444327112080726e-11	8.254061023231799e-11	25	NA_1
CRTAP	-6.71092	-0.420953	2.2321157077422638e-11	8.209706711095671e-11	25	NA_1
LRSAM1	-6.71262	-0.286573	2.208826513107108e-11	8.124981934952771e-11	25	NA_1
LINC00665	-6.71313	-0.395763	2.19946501604255e-11	8.092404645037583e-11	25	NA_1
MARC1	-6.71317	-0.391131	2.1985459207587142e-11	8.089952079383077e-11	25	NA_1
AL133279.3	-6.71425	-17.0414	1.8948388696992036e-11	6.991678284727949e-11	25	NA_1
SELENOW	-6.71452	-0.310372	2.1800251591359383e-11	8.022722958138791e-11	25	NA_1
NPL	-6.7154	-0.395788	2.161858687549809e-11	7.956782365354203e-11	25	NA_1
TCEAL4	-6.71576	-0.354236	2.160909426498642e-11	7.954202334052159e-11	25	NA_1
ANKRD30B	-6.71717	-0.304355	2.139997504365141e-11	7.878131683598155e-11	25	NA_1
GPR61	-6.7182	-0.456491	2.1242239364769482e-11	7.821860786206752e-11	25	NA_1
RNF41	-6.71879	-0.379057	2.1168756283185892e-11	7.795698650080377e-11	25	NA_1
SEMA3C	-6.71895	-0.404858	2.1102208577661027e-11	7.77297839296024e-11	25	NA_1
PDHB	-6.7191	-0.492069	2.110906382865486e-11	7.774609679345593e-11	25	NA_1
MRPS10	-6.71923	-0.441113	2.1099704340543086e-11	7.772949607527422e-11	25	NA_1
TMEM19	-6.72106	-0.522369	2.0833067512145148e-11	7.675605451030571e-11	25	NA_1
ZNF740	-6.72309	-0.541982	2.0538747814279408e-11	7.568908916743707e-11	25	NA_1
PDGFRA	-6.72476	-0.879589	2.0199386049929307e-11	7.4455606264805e-11	25	NA_1
FYCO1	-6.72678	-0.562074	1.999169089261297e-11	7.369851392341813e-11	25	NA_1
PLA2G2A	-6.72718	-17.3243	1.7339835181609675e-11	6.406261293629985e-11	25	NA_1
LINC02037	-6.72758	-17.2301	1.7292986411812544e-11	6.390426662607406e-11	25	NA_1
AC087463.2	-6.72988	-17.2839	1.7021978839402275e-11	6.295361653418094e-11	25	NA_1
AC016751.1	-6.73028	-16.8406	1.69749211842325e-11	6.280132792397518e-11	25	NA_1
SLC30A10	-6.73139	-0.399181	1.9426511920469987e-11	7.162324688376731e-11	25	NA_1
ZFAS1	-6.73158	-0.397755	1.9406898846617444e-11	7.155917046228292e-11	25	NA_1
JHY	-6.73193	-0.345976	1.9359833454755384e-11	7.139384254798662e-11	25	NA_1
AL136964.1	-6.73198	-0.759756	1.930705917611056e-11	7.120742131269784e-11	25	NA_1
ZNF19	-6.7329	-0.494593	1.921166690659912e-11	7.086375731297827e-11	25	NA_1
CISD2	-6.73312	-0.396818	1.920937536019817e-11	7.086346311633727e-11	25	NA_1
PTRH2	-6.73449	-0.385599	1.9029364930797007e-11	7.020748768053953e-11	25	NA_1
BHLHE40-AS1	-6.73671	-0.486534	1.8729909907802345e-11	6.911858829026484e-11	25	NA_1
LRRC47	-6.73836	-0.497947	1.8517817367889887e-11	6.834377959334455e-11	25	NA_1
AC025048.1	-6.73847	-17.0437	1.6045046593322002e-11	5.947099118503512e-11	25	NA_1
SLC40A1	-6.73863	-1.02418	1.842996814979233e-11	6.802739050128992e-11	25	NA_1
MYO19	-6.73946	-0.32474	1.8399370039013528e-11	6.792227407304464e-11	25	NA_1
SRM	-6.74111	-0.537812	1.818751815095959e-11	6.714794814918117e-11	25	NA_1
TNPO2	-6.74237	-0.322229	1.8045223873187736e-11	6.66302786300636e-11	25	NA_1
LINC01374	-6.74269	-1.33236	1.7903302690546774e-11	6.612148874955944e-11	25	NA_1
RNF114	-6.74269	-0.337793	1.8003915720619274e-11	6.648541445054413e-11	25	NA_1
AL133268.2	-6.74354	-17.118	1.5494707120574117e-11	5.747770307237167e-11	25	NA_1
DNAJB9	-6.74442	-0.447775	1.7779078171434943e-11	6.567026579831729e-11	25	NA_1
SLC16A9	-6.74487	-0.71658	1.7668357149160556e-11	6.526882217248416e-11	25	NA_1
MUC3A	-6.74675	-2.41104	1.6980084082656477e-11	6.281317560607676e-11	25	NA_1
COQ8B	-6.74831	-0.509077	1.7304057413031252e-11	6.393780365080249e-11	25	NA_1
OR4D5	-6.7485	-16.7534	1.4975089309972436e-11	5.5636985458825265e-11	25	NA_1
SSPN	-6.74859	-0.576254	1.7233363605278202e-11	6.36986313508893e-11	25	NA_1
LINC00907	-6.7486	-0.35975	1.7272733015154808e-11	6.38367854507492e-11	25	NA_1
LZIC	-6.74908	-0.396533	1.7220910737561666e-11	6.365994682366889e-11	25	NA_1
AC097478.1	-6.74942	-0.646475	1.71724322906277e-11	6.348806348481662e-11	25	NA_1
TCEAL3	-6.74969	-0.447167	1.7151302766893763e-11	6.34172636293721e-11	25	NA_1
ZNF727	-6.75	-0.330369	1.7112110864210276e-11	6.327965373712293e-11	25	NA_1
CYP26B1	-6.75104	-0.918903	1.6986959316401237e-11	6.283135413740235e-11	25	NA_1
LINC00316	-6.75161	-17.1039	1.4656767561769886e-11	5.447658653266188e-11	25	NA_1
C3orf49	-6.75256	-0.572171	1.682132374008926e-11	6.224025768665202e-11	25	NA_1
KCTD4	-6.75266	-0.731644	1.6780796387023087e-11	6.212617696369687e-11	25	NA_1
MYNN	-6.75271	-0.396973	1.6809473065876642e-11	6.220359292649825e-11	25	NA_1
ATP5MC2	-6.75276	-0.385051	1.6807327232470923e-11	6.220283668720525e-11	25	NA_1
LIMK1	-6.7528	-0.391862	1.680088208302466e-11	6.219302666771875e-11	25	NA_1
SRSF1	-6.7528	-0.331134	1.6802735379873702e-11	6.219302666771875e-11	25	NA_1
SDC2	-6.75288	-0.589622	1.6744597950979455e-11	6.199932667877392e-11	25	NA_1
PLA2G16	-6.7534	-0.44713	1.6677379096787602e-11	6.175757615371915e-11	25	NA_1
AC106786.1	-6.75348	-17.2208	1.4469932344777176e-11	5.379463476378695e-11	25	NA_1
SYMPK	-6.75404	-0.299619	1.666966342736077e-11	6.173613993170867e-11	25	NA_1
PKM	-6.75491	-0.277629	1.6576856992728094e-11	6.139952846127346e-11	25	NA_1
PCYT1A	-6.75516	-0.360925	1.6535125846253183e-11	6.125204035011051e-11	25	NA_1
TSPYL2	-6.75585	-0.301285	1.6469602699736665e-11	6.101637383173717e-11	25	NA_1
VSIG10	-6.75634	-0.36864	1.639455777182217e-11	6.074537255133693e-11	25	NA_1
RFESD	-6.75822	-0.735234	1.6157325997077545e-11	5.987330182979036e-11	25	NA_1
AC233309.1	-6.75826	-17.1467	1.39998067695712e-11	5.2064980741763394e-11	25	NA_1
POLR1C	-6.75886	-0.44793	1.6118418319545774e-11	5.973603291381457e-11	25	NA_1
KIF14	-6.7593	-1.15914	1.5939410543919815e-11	5.908628652281002e-11	25	NA_1
PCDH11X	-6.76118	-0.302589	1.5850193746812763e-11	5.87623648986501e-11	25	NA_1
CNDP2	-6.76182	-0.434294	1.5785243339971518e-11	5.85283429428709e-11	25	NA_1
PTGER3	-6.76212	-0.389881	1.5743547692655242e-11	5.83872583082511e-11	25	NA_1
NPY1R	-6.76232	-0.263162	1.5751362672200617e-11	5.840948016836059e-11	25	NA_1
AL031430.1	-6.76265	-2.10892	1.5242664434874607e-11	5.658861249466368e-11	25	NA_1
HASPIN	-6.76325	-17.4687	1.3526179544069875e-11	5.032109456716845e-11	25	NA_1
AC106779.1	-6.76376	-0.462571	1.5579666358360743e-11	5.778616930487611e-11	25	NA_1
SNIP1	-6.76487	-0.440852	1.5465530910329125e-11	5.738940755571401e-11	25	NA_1
TCEAL2	-6.76488	-0.386321	1.5479865693666987e-11	5.742929793415894e-11	25	NA_1
ZFR2	-6.76498	-0.258772	1.5477741527521604e-11	5.7428067261177145e-11	25	NA_1
FERMT1	-6.76531	-0.740681	1.53443413810636e-11	5.695289081416783e-11	25	NA_1
FAS	-6.76548	-0.701223	1.5368354076075605e-11	5.70354101984694e-11	25	NA_1
DNA2	-6.76642	-0.317049	1.5312369897912808e-11	5.684080861536652e-11	25	NA_1
AC093155.3	-6.76687	-0.872064	1.5199344269884664e-11	5.644740826044219e-11	25	NA_1
CCDC196	-6.76691	-0.687762	1.5231022967422682e-11	5.655194632671866e-11	25	NA_1
DDX21	-6.7673	-0.367757	1.5219351809426987e-11	5.651516140730543e-11	25	NA_1
OR1J1	-6.76807	-17.1001	1.3083083458446486e-11	4.87235744420745e-11	25	NA_1
CFTR	-6.76895	-0.574132	1.5008071878900933e-11	5.574352132252574e-11	25	NA_1
AHSA1	-6.76942	-0.410151	1.499502374036813e-11	5.570151485422081e-11	25	NA_1
ALDH9A1	-6.76953	-0.496463	1.4975915683913638e-11	5.5636985458825265e-11	25	NA_1
PRPF6	-6.76965	-0.338356	1.4975716738467933e-11	5.5636985458825265e-11	25	NA_1
AP005135.1	-6.77003	-17.2069	1.290754265161872e-11	4.8081009070481596e-11	25	NA_1
OR52E2	-6.77061	-16.9129	1.2855980314375382e-11	4.7894506196775914e-11	25	NA_1
USP17L1	-6.77132	-17.3058	1.279258461234819e-11	4.7663870030820295e-11	25	NA_1
IL17C	-6.77145	-16.959	1.2781592534117163e-11	4.762845350088158e-11	25	NA_1
SRC	-6.77197	-0.387131	1.4742906594004983e-11	5.479039373220342e-11	25	NA_1
SLU7	-6.77432	-0.35143	1.4509433900382088e-11	5.3935230622385624e-11	25	NA_1
F9	-6.77639	-17.3856	1.2352369469151646e-11	4.608262289498714e-11	25	NA_1
LINC01524	-6.77685	-0.906367	1.4181399981666308e-11	5.272808100413216e-11	25	NA_1
SPATA13	-6.778	-0.614416	1.4100684889463265e-11	5.243405793564456e-11	25	NA_1
CSMD1	-6.7804	-0.224887	1.3912500484723589e-11	5.1746297078019395e-11	25	NA_1
MYO1B	-6.78062	-0.367018	1.3886339261180554e-11	5.165498938685287e-11	25	NA_1
NUDT10	-6.78445	-0.607323	1.3519257727154458e-11	5.0301184336349055e-11	25	NA_1
KRT27	-6.78557	-17.3267	1.159149016788728e-11	4.3294445498827294e-11	25	NA_1
KCNK2	-6.78617	-0.371894	1.3357956421133364e-11	4.9712575882993586e-11	25	NA_1
TAF6	-6.78617	-0.493608	1.3377308258565299e-11	4.9778812926384856e-11	25	NA_1
SLC35E4	-6.78765	-0.471487	1.3235111031022719e-11	4.926112015833375e-11	25	NA_1
AC020687.1	-6.78791	-0.953691	1.3164414614795521e-11	4.9015070289765685e-11	25	NA_1
ZNF334	-6.78811	-0.342645	1.3198175386793844e-11	4.912935299378273e-11	25	NA_1
BX005132.1	-6.78813	-17.1324	1.1387875590726067e-11	4.255874793552694e-11	25	NA_1
NIPSNAP3B	-6.78847	-0.406333	1.3167288016619456e-11	4.902007213159083e-11	25	NA_1
HHIP	-6.78848	-0.351711	1.3142539834035427e-11	4.89393112206719e-11	25	NA_1
RFPL4B	-6.78916	-17.509	1.1307190410037316e-11	4.226707193410169e-11	25	NA_1
ETAA1	-6.79118	-0.430097	1.2918805063236727e-11	4.811736752162771e-11	25	NA_1
ADGRD1	-6.79196	-0.890657	1.2769558724303735e-11	4.7589146442708775e-11	25	NA_1
OVCH1	-6.79337	-0.324581	1.2726494145965129e-11	4.7434172399089904e-11	25	NA_1
HERC5	-6.79343	-0.897779	1.2604569739494635e-11	4.699066905790884e-11	25	NA_1
SNRNP70	-6.79439	-0.24477	1.2665181161870195e-11	4.7211138946499033e-11	25	NA_1
PM20D2	-6.79529	-0.340408	1.2572499093132236e-11	4.6876562137188845e-11	25	NA_1
L3MBTL4-AS1	-6.79567	-1.40191	1.237277890035361e-11	4.6148016669200155e-11	25	NA_1
MTRNR2L11	-6.79609	-17.3274	1.0776738856659211e-11	4.0364011968847085e-11	25	NA_1
EIF5A2	-6.79673	-0.541664	1.2436391712320436e-11	4.637448255016695e-11	25	NA_1
PLEKHG3	-6.79687	-0.651289	1.2363908294940357e-11	4.612030013524206e-11	25	NA_1
AL356289.1	-6.79729	-3.06953	1.1914468445631537e-11	4.446967084454669e-11	25	NA_1
RBBP8	-6.79752	-0.338622	1.2379143246605635e-11	4.616637998812687e-11	25	NA_1
SLC35G4	-6.79953	-17.2102	1.0522951049282214e-11	3.942753229656799e-11	25	NA_1
AC004053.1	-6.79986	-0.612433	1.2169678152853242e-11	4.540634893900838e-11	25	NA_1
MED29	-6.80108	-0.504345	1.2073170924349226e-11	4.505676450148222e-11	25	NA_1
CAVIN1	-6.80195	-1.4364	1.1770257359197211e-11	4.39518969150722e-11	25	NA_1
TMEM9	-6.80361	-0.376113	1.187497888102288e-11	4.432744359420856e-11	25	NA_1
CRYZL1	-6.80434	-0.410663	1.1805168404187444e-11	4.407712277144406e-11	25	NA_1
USP43	-6.80444	-0.291291	1.1807244713280564e-11	4.407973821589326e-11	25	NA_1
NXPH3	-6.8061	-1.19747	1.1613131589082965e-11	4.337022065306319e-11	25	NA_1
MED1	-6.80803	-0.377789	1.1514491074891905e-11	4.3011866567385076e-11	25	NA_1
AC009403.1	-6.80815	-0.406691	1.1502797579417993e-11	4.297319632077578e-11	25	NA_1
LINC02035	-6.80892	-0.542664	1.1436090052372145e-11	4.272896666914882e-11	25	NA_1
COPS8	-6.80931	-0.362988	1.1419802545674093e-11	4.2673087679129026e-11	25	NA_1
AC016705.1	-6.81049	-1.27184	1.1268118241552542e-11	4.213576567940032e-11	25	NA_1
DERL1	-6.81067	-0.340807	1.1311873437186051e-11	4.227964454666401e-11	25	NA_1
UBR5-AS1	-6.81088	-0.515589	1.1286010388063396e-11	4.219282226641343e-11	25	NA_1
RMND5B	-6.81111	-0.371444	1.1275815482465849e-11	4.215962798958143e-11	25	NA_1
LINC01186	-6.81139	-17.3268	9.690417667515499e-12	3.6393305784729695e-11	25	NA_1
AL035587.1	-6.81153	-0.385173	1.1240731924743899e-11	4.2038264285849163e-11	25	NA_1
CLDN20	-6.81173	-0.846125	1.1203211468244934e-11	4.191262169910082e-11	25	NA_1
SRSF3	-6.81177	-0.334065	1.1229332207227706e-11	4.200053404008504e-11	25	NA_1
ELMOD3	-6.81198	-0.328782	1.120951675094849e-11	4.1931314323834056e-11	25	NA_1
AC000372.1	-6.8121	-1.93884	1.1108762567525667e-11	4.1578696717401263e-11	25	NA_1
DDN	-6.81269	-0.419177	1.1152279750016645e-11	4.1726952109165396e-11	25	NA_1
POU5F2	-6.81302	-0.472938	1.1118001575539067e-11	4.160355670155292e-11	25	NA_1
CEP104	-6.81332	-0.298121	1.1114221348838608e-11	4.1594269103544e-11	25	NA_1
AC093904.3	-6.8141	-16.9921	9.509438051281356e-12	3.5730372431687975e-11	25	NA_1
AC087477.5	-6.81418	-3.34761	9.94932639004251e-12	3.732628433379064e-11	25	NA_1
FAM47E-STBD1	-6.81438	-0.519129	1.1017499602106854e-11	4.124192893467712e-11	25	NA_1
AP003181.1	-6.815	-0.746067	1.0953093978510396e-11	4.1005629583722203e-11	25	NA_1
SRP14-AS1	-6.81538	-0.674333	1.0919817589954295e-11	4.08858286507591e-11	25	NA_1
TMEM237	-6.81615	-0.37809	1.0893625463502786e-11	4.079252760929941e-11	25	NA_1
LYPD8	-6.8177	-0.34306	1.0777930721729354e-11	4.0364011968847085e-11	25	NA_1
EDA	-6.81813	-0.342195	1.0732710889542449e-11	4.020405988425704e-11	25	NA_1
AC025569.1	-6.81951	-0.451538	1.0633451496837285e-11	3.983689809485147e-11	25	NA_1
AC008280.3	-6.82085	-1.20334	1.0461507205679302e-11	3.920189817108294e-11	25	NA_1
AC159540.1	-6.821	-17.081	9.063867215864735e-12	3.408818426213056e-11	25	NA_1
CCDC197	-6.82177	-1.60354	1.0303133236453898e-11	3.863102232448759e-11	25	NA_1
GLTP	-6.82211	-0.407452	1.0441406228509388e-11	3.913115149786084e-11	25	NA_1
LINC01023	-6.82224	-1.97136	1.0022186764446807e-11	3.7595227929529475e-11	25	NA_1
TSPAN11	-6.82228	-0.813188	1.0405862974606474e-11	3.900250863867768e-11	25	NA_1
TXLNA	-6.82285	-0.412202	1.0396978202992272e-11	3.89737667773101e-11	25	NA_1
DLST	-6.82338	-0.329279	1.0365461030593836e-11	3.8860169197191195e-11	25	NA_1
CABP2	-6.82422	-16.9051	8.862867498846477e-12	3.3347905084620356e-11	25	NA_1
PMP22	-6.82435	-0.597799	1.0246882539444626e-11	3.8429108004362213e-11	25	NA_1
AP005671.1	-6.82484	-0.550524	1.0253509710069617e-11	3.844946132969575e-11	25	NA_1
LINC01710	-6.82681	-2.37275	9.835663164469605e-12	3.6912827940311774e-11	25	NA_1
NPBWR1	-6.82708	-16.8555	8.688427983970621e-12	3.2729987557723076e-11	25	NA_1
RPP38	-6.82773	-0.377724	1.0057203678396312e-11	3.772216678203459e-11	25	NA_1
AC002347.2	-6.82852	-2.49778	9.5693817722357e-12	3.595138632746946e-11	25	NA_1
AC025171.2	-6.82913	-2.28085	9.449882653345405e-12	3.5510765931331626e-11	25	NA_1
TMEM222	-6.83006	-0.436332	9.894196544822824e-12	3.712380408708027e-11	25	NA_1
LGALS8	-6.83068	-0.316536	9.862880480689503e-12	3.7010638055845745e-11	25	NA_1
FBXO41	-6.83139	-0.321445	9.816007909548757e-12	3.6843378328729224e-11	25	NA_1
CYSTM1	-6.83148	-0.342635	9.7974021933695e-12	3.677785224058177e-11	25	NA_1
ASPM	-6.83157	-0.923041	9.779725820166714e-12	3.671579980692774e-11	25	NA_1
RAP1GAP	-6.83264	-0.262676	9.73595685845739e-12	3.655576254401926e-11	25	NA_1
PLA2G7	-6.83276	-0.543827	9.714288354739306e-12	3.6478678457277617e-11	25	NA_1
AC012615.5	-6.83291	-17.2902	8.342576329900958e-12	3.1464132199375725e-11	25	NA_1
THAP1	-6.83408	-0.567158	9.613852354116578e-12	3.6109990102408093e-11	25	NA_1
SNRNP27	-6.83483	-0.361919	9.57944138112952e-12	3.5984959832337755e-11	25	NA_1
ANTXRL	-6.8368	-17.7121	8.1190964573897e-12	3.0642918058464914e-11	25	NA_1
PSMG1	-6.83729	-0.40668	9.416600513105123e-12	3.5389849130718477e-11	25	NA_1
ARL17A	-6.84038	-0.33398	9.220821211636648e-12	3.4658128906572805e-11	25	NA_1
AC004784.1	-6.84045	-0.361676	9.212147582319472e-12	3.462959009620246e-11	25	NA_1
AC007673.1	-6.84133	-1.6416	9.00700920823127e-12	3.388230222173555e-11	25	NA_1
MUCL1	-6.84155	-1.56878	9.012027456304534e-12	3.3897199773719295e-11	25	NA_1
YBX1	-6.84178	-0.332667	9.134304522255501e-12	3.4340997722194786e-11	25	NA_1
H3F3B	-6.84211	-0.40739	9.109292358443984e-12	3.4250982029361205e-11	25	NA_1
HNRNPA1	-6.84247	-0.362889	9.088710469985341e-12	3.41776050173545e-11	25	NA_1
AL590133.1	-6.8429	-3.16405	8.468471829697843e-12	3.1935189377552874e-11	25	NA_1
AKTIP	-6.84586	-0.341692	8.880445032830134e-12	3.3410119587464144e-11	25	NA_1
ANAPC13	-6.84626	-0.592567	8.843241312803953e-12	3.327796669261521e-11	25	NA_1
SCART1	-6.8463	-0.586517	8.836316052405498e-12	3.325812939140966e-11	25	NA_1
PLOD2	-6.84639	-0.32727	8.83693172411968e-12	3.325812939140966e-11	25	NA_1
PSMA4	-6.84669	-0.369798	8.827022093542802e-12	3.322864068323556e-11	25	NA_1
DNAJC8	-6.8473	-0.341548	8.792053667894144e-12	3.3100893944260925e-11	25	NA_1
SEC11A	-6.84777	-0.334253	8.76247941518151e-12	3.2993427897872884e-11	25	NA_1
OR5K1	-6.84812	-17.1314	7.50186067522237e-12	2.8350096033669438e-11	25	NA_1
WHAMM	-6.8483	-0.40301	8.723233977495945e-12	3.284951732545752e-11	25	NA_1
AC084125.3	-6.84859	-3.16646	8.137811237270182e-12	3.070993336052996e-11	25	NA_1
RBFOX1	-6.84864	-0.21893	8.702999583858098e-12	3.2781025589845944e-11	25	NA_1
KAT14	-6.84871	-0.400165	8.70440889371855e-12	3.27824799042963e-11	25	NA_1
HAUS2	-6.84945	-0.384109	8.65955243577231e-12	3.262504709427435e-11	25	NA_1
ZNF333	-6.84973	-0.385575	8.63814076875915e-12	3.2548205585119885e-11	25	NA_1
AL157896.1	-6.84974	-0.63187	8.635079506445673e-12	3.254049780134238e-11	25	NA_1
SDCBP2-AS1	-6.85009	-0.335469	8.624858824434925e-12	3.250580542007653e-11	25	NA_1
LNP1	-6.85026	-0.474633	8.60169020503433e-12	3.242230029165822e-11	25	NA_1
TCEANC2	-6.85169	-0.490712	8.520557880904693e-12	3.212026755457177e-11	25	NA_1
RFPL2	-6.85193	-0.464685	8.510999519215322e-12	3.208801054320307e-11	25	NA_1
B3GNT5	-6.85256	-0.419186	8.474080900341357e-12	3.195258067153545e-11	25	NA_1
NTN3	-6.85537	-17.3644	7.131232695933885e-12	2.7006804296102334e-11	25	NA_1
AL049650.1	-6.85561	-0.390538	8.301487550285924e-12	3.1312851380222594e-11	25	NA_1
FAM53C	-6.85654	-0.339508	8.248182327613085e-12	3.111544961667204e-11	25	NA_1
ZDHHC6	-6.8578	-0.38821	8.174574210700436e-12	3.084140168825144e-11	25	NA_1
AC007495.1	-6.85843	-0.285169	8.14377986552056e-12	3.072883795918186e-11	25	NA_1
CYP4F26P	-6.85888	-0.509204	8.115359897202057e-12	3.063242409831017e-11	25	NA_1
AC016074.1	-6.85907	-16.6446	6.949247285076983e-12	2.6333167802079417e-11	25	NA_1
SNRPD1	-6.85942	-0.419163	8.082863065545142e-12	3.05133556918818e-11	25	NA_1
TRBV18	-6.86112	-17.1325	6.8500888949109794e-12	2.5972780840716312e-11	25	NA_1
POLR3F	-6.86168	-0.387539	7.959120707630923e-12	3.004976058823794e-11	25	NA_1
FCHO1	-6.8619	-0.388216	7.939999913239044e-12	2.9981102795552825e-11	25	NA_1
FAM47E	-6.86201	-0.515735	7.939447478466656e-12	2.9981102795552825e-11	25	NA_1
AC087362.1	-6.86605	-1.45141	7.627323678241174e-12	2.8814034114746957e-11	25	NA_1
SLX4	-6.86674	-0.469159	7.682580258113239e-12	2.9015936448153964e-11	25	NA_1
GLIPR1L2	-6.86683	-0.447012	7.67058215708397e-12	2.8974036987834624e-11	25	NA_1
AL161725.1	-6.86694	-1.78387	7.531386233857132e-12	2.8458318616175097e-11	25	NA_1
RBPJL	-6.86708	-3.12209	7.258342570894321e-12	2.7465458560160997e-11	25	NA_1
OR8S1	-6.86749	-2.41959	7.465892157519773e-12	2.822415561472283e-11	25	NA_1
AC010680.4	-6.86809	-0.812401	7.573154243531074e-12	2.8612769906661804e-11	25	NA_1
AP000355.1	-6.86834	-16.9435	6.512521627211829e-12	2.4722118532492867e-11	25	NA_1
ZNF454	-6.87019	-0.528897	7.49552142641109e-12	2.8329481064148275e-11	25	NA_1
TNFRSF25	-6.87067	-0.380706	7.482080407656192e-12	2.8282016774527693e-11	25	NA_1
DCLRE1A	-6.87123	-0.637272	7.443662323460887e-12	2.8143438421213522e-11	25	NA_1
MLXIPL	-6.87164	-0.340338	7.432337919049576e-12	2.8103938934076404e-11	25	NA_1
TRPM2-AS	-6.87311	-1.14124	7.303610985914696e-12	2.762370350344953e-11	25	NA_1
ATP5MPL	-6.87347	-0.369301	7.338523859510347e-12	2.7752474732631256e-11	25	NA_1
MIR4527HG	-6.87449	-1.41889	7.220201630367811e-12	2.732758889962839e-11	25	NA_1
SF3B2	-6.87452	-0.360939	7.282893810798057e-12	2.754859915043199e-11	25	NA_1
AC018754.1	-6.8746	-0.443312	7.2720956259244155e-12	2.7511001506552408e-11	25	NA_1
MAU2	-6.87485	-0.317302	7.269251892796751e-12	2.7503490953391017e-11	25	NA_1
MUC19	-6.87501	-0.88301	7.2402677198139945e-12	2.7400299725386317e-11	25	NA_1
PRIMA1	-6.87522	-0.845222	7.161391763575697e-12	2.7117814763408788e-11	25	NA_1
MRPS18C	-6.87638	-0.414457	7.1878434754351735e-12	2.7208331416524993e-11	25	NA_1
AC073571.1	-6.87675	-0.472754	7.170624966964397e-12	2.7146361020509547e-11	25	NA_1
NRBP1	-6.87678	-0.374714	7.169103966906596e-12	2.7143810209846424e-11	25	NA_1
TMCC2	-6.87776	-0.420107	7.1070518799056055e-12	2.69184105899392e-11	25	NA_1
FANCI	-6.87855	-0.50715	7.0781196509708765e-12	2.6811997575958372e-11	25	NA_1
LRPAP1	-6.87936	-0.400484	7.0425714551548195e-12	2.6680495075287365e-11	25	NA_1
BRSK2	-6.8802	-0.290605	7.007111221466018e-12	2.6549294752193676e-11	25	NA_1
EEPD1	-6.88127	-0.32344	6.944817147444829e-12	2.6319493327062323e-11	25	NA_1
ROR1	-6.88213	-0.488942	6.883031306054105e-12	2.609459709083747e-11	25	NA_1
SMAD9	-6.8822	-0.411846	6.896284680265695e-12	2.613865667467557e-11	25	NA_1
AC103876.1	-6.8824	-0.412888	6.894296416358855e-12	2.613421236201152e-11	25	NA_1
CELF2-AS1	-6.88301	-0.762117	6.840780343966236e-12	2.5940556449323498e-11	25	NA_1
LINC01289	-6.8836	-0.813595	6.82257118352939e-12	2.587456890969438e-11	25	NA_1
BCL2L2	-6.8843	-0.335953	6.80866500177967e-12	2.582488670439432e-11	25	NA_1
AC044798.1	-6.88456	-17.3905	5.8121741411794575e-12	2.213434533570054e-11	25	NA_1
SFXN4	-6.88496	-0.378965	6.775017102822276e-12	2.5703347893111062e-11	25	NA_1
TSPAN13	-6.88498	-0.255662	6.7803400047842775e-12	2.5720496496955185e-11	25	NA_1
ZFAND4	-6.88531	-0.523015	6.743840379429657e-12	2.5588098284763947e-11	25	NA_1
CLPTM1L	-6.88574	-0.429293	6.737367768614634e-12	2.5566567089736383e-11	25	NA_1
ZNF639	-6.88651	-0.415368	6.699649357621032e-12	2.54264470230775e-11	25	NA_1
CTSL	-6.88907	-0.522066	6.5816743350933865e-12	2.4981668525299963e-11	25	NA_1
AC010729.1	-6.88989	-18.0117	5.598359893985978e-12	2.1340375091423766e-11	25	NA_1
AC010463.2	-6.89079	-17.3046	5.56326108952446e-12	2.120910543161282e-11	25	NA_1
EHMT2	-6.8914	-0.393897	6.477628265196387e-12	2.45925740003113e-11	25	NA_1
ZNF570	-6.8919	-0.453504	6.449607442698365e-12	2.4491996308713162e-11	25	NA_1
COQ9	-6.89191	-0.360297	6.4565076954259156e-12	2.4515293914879225e-11	25	NA_1
MT-ND2	-6.89248	-0.268464	6.437813321856074e-12	2.4450106806418534e-11	25	NA_1
ZNRF3-AS1	-6.89327	-1.38628	6.3510247292064845e-12	2.4126213101618043e-11	25	NA_1
PPFIBP1	-6.8935	-0.256136	6.388892718453049e-12	2.426718835880465e-11	25	NA_1
PGS1	-6.89473	-0.36995	6.330355246684791e-12	2.405054568345002e-11	25	NA_1
NARF	-6.8952	-0.332404	6.312513271940168e-12	2.3985603975295425e-11	25	NA_1
ANKRD13D	-6.89532	-0.35208	6.305878351417379e-12	2.3963235262846802e-11	25	NA_1
DPYSL3	-6.89536	-0.303634	6.3003245740191716e-12	2.3944970228588406e-11	25	NA_1
AC016751.2	-6.89616	-17.2468	5.356921086406374e-12	2.043218984373498e-11	25	NA_1
RHOXF1-AS1	-6.8969	-0.651423	6.224458957484014e-12	2.3662249707977015e-11	25	NA_1
DPP10-AS1	-6.89695	-0.350161	6.235513363148684e-12	2.370146074764749e-11	25	NA_1
PIGB	-6.8972	-0.343468	6.223667178441215e-12	2.3662047315780006e-11	25	NA_1
PRIM1	-6.89842	-0.540279	6.159072935059188e-12	2.341924255475449e-11	25	NA_1
SEPSECS-AS1	-6.89919	-0.872478	6.1206956646776276e-12	2.327607933538356e-11	25	NA_1
ZNF488	-6.8992	-0.955894	6.116090055819998e-12	2.3261325890125465e-11	25	NA_1
AC104564.4	-6.89922	-17.8272	5.242983951992498e-12	2.001190884416102e-11	25	NA_1
AL138828.1	-6.90088	-0.493216	6.063131820825834e-12	2.3062647561134857e-11	25	NA_1
USP44	-6.90089	-0.817418	6.044946955013408e-12	2.2998937832997814e-11	25	NA_1
NFATC2IP	-6.90098	-0.354703	6.0617742856231046e-12	2.3060221602597794e-11	25	NA_1
BMI1	-6.90359	-0.396378	5.952393934151105e-12	2.264949516107687e-11	25	NA_1
AC090527.3	-6.90367	-2.0494	5.742570552460199e-12	2.1874476034986606e-11	25	NA_1
LINC01598	-6.90402	-0.704959	5.916243186789318e-12	2.251461164764734e-11	25	NA_1
LIMA1	-6.90444	-0.328716	5.912839824468904e-12	2.2504332993128918e-11	25	NA_1
WFS1	-6.90504	-0.685835	5.883165318096764e-12	2.2396712645734577e-11	25	NA_1
MBD1	-6.90525	-0.368836	5.8854819169011065e-12	2.2402869803444762e-11	25	NA_1
BEGAIN	-6.90559	-0.401215	5.872740395900761e-12	2.2359682655289898e-11	25	NA_1
TMEM69	-6.90633	-0.492121	5.835037760504779e-12	2.221877523280397e-11	25	NA_1
AP001652.1	-6.90698	-17.2481	4.964137677789323e-12	1.8976972563977104e-11	25	NA_1
OVAAL	-6.90712	-17.4105	4.959362374539799e-12	1.8963242763800052e-11	25	NA_1
LMNTD1	-6.90807	-1.03097	5.722028582505246e-12	2.1801412029359686e-11	25	NA_1
AP003025.2	-6.90813	-0.95213	5.7487052774873104e-12	2.1895241129982876e-11	25	NA_1
ABCC10	-6.90897	-0.388443	5.733492274669673e-12	2.184249215078973e-11	25	NA_1
FH	-6.91042	-0.450177	5.67516819940492e-12	2.1625441715120628e-11	25	NA_1
PLEKHD1	-6.91185	-0.865546	5.609749620602293e-12	2.1378704424227057e-11	25	NA_1
CCDC43	-6.91221	-0.462388	5.6041757118127656e-12	2.1360003049104113e-11	25	NA_1
APCDD1	-6.91269	-0.692851	5.550823211930164e-12	2.1164206222424194e-11	25	NA_1
CCNJL	-6.91589	-0.605594	5.452620515813905e-12	2.0792252880999967e-11	25	NA_1
GPAT4	-6.91665	-0.380741	5.434961975144709e-12	2.0727383254572234e-11	25	NA_1
HIST1H2BK	-6.91897	-17.2671	4.561838300528841e-12	1.748913932160387e-11	25	NA_1
AC010618.3	-6.91904	-0.449978	5.3394633745309715e-12	2.036802798626001e-11	25	NA_1
ATP1A3	-6.92023	-0.350331	5.304702448102569e-12	2.0237837786944297e-11	25	NA_1
NBPF9	-6.92026	-0.448371	5.295229816390603e-12	2.020410480973425e-11	25	NA_1
ALKBH3-AS1	-6.92065	-1.12601	5.25769365378402e-12	2.0065663725263397e-11	25	NA_1
PPP2R5B	-6.92102	-0.411612	5.270884930762472e-12	2.011361151699605e-11	25	NA_1
LINCMD1	-6.92133	-17.2408	4.486411892781742e-12	1.720614683179725e-11	25	NA_1
LINC02518	-6.92216	-18.1929	4.46020600305228e-12	1.7109739000454023e-11	25	NA_1
CKMT1B	-6.92274	-0.430812	5.211086018132907e-12	1.9892527693906852e-11	25	NA_1
APH1B	-6.92319	-0.303522	5.194547558706349e-12	1.9831757534961e-11	25	NA_1
BET1	-6.92391	-0.387273	5.1661358779303225e-12	1.972563787307944e-11	25	NA_1
H6PD	-6.92486	-0.44244	5.130126160302009e-12	1.95904781942689e-11	25	NA_1
AP005230.1	-6.92591	-0.437593	5.09075731468496e-12	1.944245721840403e-11	25	NA_1
LSS	-6.92611	-0.306475	5.0849606801772e-12	1.9422634147853757e-11	25	NA_1
MAT2A	-6.92696	-0.29076	5.061714936750961e-12	1.9336149381013957e-11	25	NA_1
ZNF195	-6.92805	-0.323228	5.02134005625439e-12	1.9184201533786597e-11	25	NA_1
USP9Y	-6.92807	-0.310355	5.015911277342215e-12	1.9165746143681243e-11	25	NA_1
LMNA	-6.9284	-0.532841	5.002145346074726e-12	1.911542637677578e-11	25	NA_1
PIP4K2C	-6.9286	-0.346765	5.001377032431216e-12	1.9114770218545118e-11	25	NA_1
OSGEPL1	-6.92927	-0.523924	4.972112006720358e-12	1.9005189284575705e-11	25	NA_1
SMPD4	-6.92984	-0.293372	4.961208927330204e-12	1.8968039716316518e-11	25	NA_1
AC018742.1	-6.93015	-0.566517	4.940054888666428e-12	1.8893926056820306e-11	25	NA_1
PPP1R14C	-6.93035	-0.299905	4.9410211259976995e-12	1.8895365941255702e-11	25	NA_1
CACNB1	-6.93058	-0.401396	4.933744137457149e-12	1.88720425525298e-11	25	NA_1
CHP1	-6.9307	-0.359247	4.9288387574149604e-12	1.8855530143142437e-11	25	NA_1
FAM182B	-6.93123	-0.37357	4.910532761004469e-12	1.8787742910177e-11	25	NA_1
LINC02173	-6.93167	-17.3116	4.17042231785536e-12	1.6013442071161057e-11	25	NA_1
AC093607.1	-6.93171	-0.489909	4.880945139308697e-12	1.8676770729524823e-11	25	NA_1
LRTM1	-6.933	-0.392284	4.85048356138023e-12	1.856242747528203e-11	25	NA_1
C16orf70	-6.93309	-0.352937	4.846857306105323e-12	1.8550765885833048e-11	25	NA_1
ZNF280B	-6.93392	-0.366582	4.818951249033993e-12	1.844616237369177e-11	25	NA_1
BTD	-6.93409	-0.445348	4.807252648947222e-12	1.8405780069266257e-11	25	NA_1
GAPDH	-6.93412	-0.329438	4.813682921476568e-12	1.8428197768095083e-11	25	NA_1
XIST	-6.93508	-0.328515	4.773756295722605e-12	1.8279715305205752e-11	25	NA_1
MAN2A2	-6.93522	-0.399267	4.7736954140521005e-12	1.8279715305205752e-11	25	NA_1
DRD1	-6.93605	-0.512118	4.7453309274293536e-12	1.8175213100287993e-11	25	NA_1
IDH2	-6.93753	-0.472348	4.6942164545455e-12	1.7981587875081692e-11	25	NA_1
BUB1B-PAK6	-6.9382	-0.911715	4.6625977003767745e-12	1.7864741416212808e-11	25	NA_1
HENMT1	-6.93828	-0.519744	4.669043005558049e-12	1.7887297483567417e-11	25	NA_1
LENG8-AS1	-6.93915	-0.446018	4.643480154136939e-12	1.779574888258294e-11	25	NA_1
YWHAH	-6.93928	-0.277277	4.645238437964929e-12	1.780035812868776e-11	25	NA_1
TMEM63B	-6.93996	-0.313983	4.622805317960535e-12	1.7718633757882236e-11	25	NA_1
ZCCHC3	-6.9413	-0.543016	4.574272668701064e-12	1.7534711896687412e-11	25	NA_1
AL137078.2	-6.9417	-16.7925	3.884701077260141e-12	1.4932446048510815e-11	25	NA_1
AKNA	-6.94287	-0.633176	4.517646791091283e-12	1.732179099327114e-11	25	NA_1
KDM4A	-6.94349	-0.531767	4.503488410443003e-12	1.72695709374247e-11	25	NA_1
ZNF506	-6.94434	-0.32149	4.4809596081876285e-12	1.718729377310229e-11	25	NA_1
KANSL2	-6.94692	-0.426548	4.398062311769088e-12	1.6873370663006802e-11	25	NA_1
PLCE1-AS2	-6.94887	-1.98209	4.174932445029823e-12	1.602883889829964e-11	25	NA_1
SEZ6L2	-6.9494	-0.311658	4.327675582051461e-12	1.6605317122556497e-11	25	NA_1
AP001767.3	-6.95026	-0.603159	4.294398867734103e-12	1.647960777618073e-11	25	NA_1
FCRL5	-6.95026	-17.9275	3.656220465155965e-12	1.4072759188266696e-11	25	NA_1
AP003086.2	-6.95078	-0.362986	4.2798532701279e-12	1.642575693838378e-11	25	NA_1
HSDL1	-6.95091	-0.37419	4.2793310187375936e-12	1.6425720199992064e-11	25	NA_1
AC010163.2	-6.95126	-17.1444	3.6302251851562714e-12	1.3979421238848772e-11	25	NA_1
AC112192.1	-6.9528	-17.0925	3.5908447815443485e-12	1.3837752700974185e-11	25	NA_1
AC009478.1	-6.95352	-0.964412	4.1875813232052695e-12	1.6075475439033506e-11	25	NA_1
AC090753.1	-6.95353	-17.1672	3.5724640315716537e-12	1.376857633917048e-11	25	NA_1
AC068473.2	-6.95636	-17.3116	3.5014959139823905e-12	1.3504806499106995e-11	25	NA_1
ALDOB	-6.95684	-0.878046	4.089863011422599e-12	1.5705995567897478e-11	25	NA_1
SPINT3	-6.95731	-17.1098	3.477782397714786e-12	1.3416576789931852e-11	25	NA_1
AL356215.1	-6.95755	-18.3147	3.4720174439977858e-12	1.339756315647899e-11	25	NA_1
PNN	-6.95879	-0.293033	4.0517832947443176e-12	1.5561626106486835e-11	25	NA_1
PLCE1	-6.95978	-0.446469	4.0083511411542265e-12	1.5396662535839858e-11	25	NA_1
COPRS	-6.96148	-0.443546	3.9741304045640256e-12	1.5267046046981633e-11	25	NA_1
ATPAF2	-6.96175	-0.370431	3.965738231662896e-12	1.523663355369319e-11	25	NA_1
SH2D1B	-6.96203	-0.726199	3.953655731871506e-12	1.5192033580406714e-11	25	NA_1
EEF1AKMT2	-6.96364	-0.450228	3.912411873887612e-12	1.503535612660252e-11	25	NA_1
CABYR	-6.96413	-0.399036	3.899306003114588e-12	1.498678803188439e-11	25	NA_1
AL357793.1	-6.96494	-0.620765	3.87164365261282e-12	1.488404019511185e-11	25	NA_1
RPAP1	-6.96522	-0.493613	3.866602532553897e-12	1.486644408262262e-11	25	NA_1
CS	-6.96543	-0.381119	3.864723446057098e-12	1.4861002699018645e-11	25	NA_1
UNC5A	-6.96696	-0.320849	3.826767161315257e-12	1.471681587821144e-11	25	NA_1
AC011773.1	-6.96765	-16.9547	3.231689014186645e-12	1.2494288716013436e-11	25	NA_1
AC079594.2	-6.96919	-0.696437	3.737646158452959e-12	1.4377529747949857e-11	25	NA_1
LINC01310	-6.96948	-0.819151	3.752637656980496e-12	1.4433464332772885e-11	25	NA_1
AC008662.1	-6.97146	-1.65369	3.685094980847132e-12	1.4180489801989101e-11	25	NA_1
AC026355.1	-6.97155	-17.0316	3.1433998425332975e-12	1.2164680221635984e-11	25	NA_1
RPAIN	-6.97197	-0.323909	3.693255402173931e-12	1.4208478605937867e-11	25	NA_1
INTS6-AS1	-6.97203	-0.404227	3.690244518294198e-12	1.4198600230770724e-11	25	NA_1
AC139491.7	-6.97253	-0.295575	3.681129295996746e-12	1.4166931112845614e-11	25	NA_1
PRPF4	-6.97347	-0.491059	3.6503784416174635e-12	1.4051961419077485e-11	25	NA_1
MAGOHB	-6.97393	-0.46862	3.640670382733145e-12	1.4016274740733865e-11	25	NA_1
ZNF224	-6.97434	-0.347957	3.6325313566044593e-12	1.3986620854975397e-11	25	NA_1
VDAC2	-6.9746	-0.379882	3.6240454962701828e-12	1.3957301797692075e-11	25	NA_1
SLC9C1	-6.97486	-0.92818	3.6072670027727843e-12	1.3897694504790431e-11	25	NA_1
RNF103-CHMP3	-6.97496	-0.366696	3.6152106423549e-12	1.3924949960376131e-11	25	NA_1
WBP4	-6.97505	-0.349339	3.612951516508792e-12	1.391792156275402e-11	25	NA_1
RORB	-6.9753	-0.383099	3.597399608532555e-12	1.3861345286563385e-11	25	NA_1
LINC02165	-6.97583	-2.69766	3.407291744594999e-12	1.3152556651214356e-11	25	NA_1
HELLS	-6.97678	-0.367792	3.567849256325298e-12	1.3752444937849643e-11	25	NA_1
LINC01888	-6.97852	-17.3786	2.991459775070732e-12	1.159208753428776e-11	25	NA_1
SEMA3D	-6.9787	-0.472348	3.518484061898793e-12	1.3563796277123742e-11	25	NA_1
NFYB	-6.97888	-0.390322	3.517298734672981e-12	1.3560858503031002e-11	25	NA_1
SFTA1P	-6.97912	-0.605936	3.5103752628134016e-12	1.3535794084159174e-11	25	NA_1
BLM	-6.97934	-0.744455	3.4863396941790013e-12	1.3447969836479777e-11	25	NA_1
RBM10	-6.97945	-0.35483	3.5030750456371207e-12	1.3509270749538723e-11	25	NA_1
AC034234.1	-6.97966	-1.23671	3.4766898972104906e-12	1.3413977314153048e-11	25	NA_1
PGPEP1	-6.98073	-0.431048	3.470628627606338e-12	1.3393817224750598e-11	25	NA_1
LINC01861	-6.98097	-3.28282	3.1471109337449107e-12	1.2177570918629613e-11	25	NA_1
C17orf67	-6.98211	-0.347099	3.4381192472013465e-12	1.3269955735584139e-11	25	NA_1
MTRF1	-6.98358	-0.4026	3.4014264213455334e-12	1.3131497904987293e-11	25	NA_1
AC026461.4	-6.98369	-17.6122	2.8834107526256536e-12	1.1186921422060222e-11	25	NA_1
FAM20C	-6.98427	-0.399896	3.382042327304126e-12	1.305823742160724e-11	25	NA_1
SDHAF4	-6.98438	-0.442898	3.3818619344285053e-12	1.305823742160724e-11	25	NA_1
TBC1D13	-6.98538	-0.368682	3.3596544173380932e-12	1.2974923803892861e-11	25	NA_1
RAB9A	-6.9855	-0.454639	3.3533907236737917e-12	1.2952294803590671e-11	25	NA_1
RAE1	-6.98566	-0.417409	3.3530554882013143e-12	1.2952294803590671e-11	25	NA_1
AC137894.1	-6.9864	-17.5978	2.8282905950481287e-12	1.0978386524684636e-11	25	NA_1
RFX1	-6.98692	-0.366513	3.3238576812758143e-12	1.2841321144386329e-11	25	NA_1
AC103563.7	-6.9875	-2.83835	3.041808013033706e-12	1.1780066110188191e-11	25	NA_1
SEC24B-AS1	-6.98755	-0.366482	3.3095824547750705e-12	1.278771252635534e-11	25	NA_1
OSCP1	-6.9882	-0.471516	3.2931777289689263e-12	1.2725861929614693e-11	25	NA_1
AC005009.2	-6.98963	-0.907889	3.2526815097047236e-12	1.257240473994808e-11	25	NA_1
GNPDA1	-6.98985	-0.40603	3.2561712837881164e-12	1.2584375363243363e-11	25	NA_1
SENP8	-6.99001	-0.489256	3.248379184282608e-12	1.255729014059248e-11	25	NA_1
CCDC12	-6.9909	-0.432839	3.2316917066576154e-12	1.2494288716013436e-11	25	NA_1
MRGPRX2	-6.99095	-17.1605	2.7380802815784823e-12	1.063853433682913e-11	25	NA_1
PIWIL4	-6.99105	-0.386768	3.228396575249892e-12	1.248456220572496e-11	25	NA_1
SRSF2	-6.99177	-0.353398	3.2141622436313686e-12	1.2431016914981341e-11	25	NA_1
AL355592.1	-6.99225	-17.2277	2.7127438472946713e-12	1.0542649214395192e-11	25	NA_1
PRPF38A	-6.99237	-0.426346	3.197618606508902e-12	1.2368526202334747e-11	25	NA_1
FDXACB1	-6.99259	-1.55752	3.1417550211282827e-12	1.2159783658121414e-11	25	NA_1
CUEDC1	-6.99356	-0.403671	3.162584807080429e-12	1.2235968437875844e-11	25	NA_1
SSTR1	-6.99384	-0.731894	3.1634934695462365e-12	1.2238006190629301e-11	25	NA_1
MTFR1	-6.99623	-0.349466	3.1119763543156603e-12	1.2045984102442847e-11	25	NA_1
ZNF227	-6.9966	-0.376815	3.1053432047739182e-12	1.2021760625634553e-11	25	NA_1
FAM210B	-6.99759	-0.69169	3.0784653273340618e-12	1.1919148111475046e-11	25	NA_1
YPEL3	-6.99915	-0.355508	3.05157452538809e-12	1.1816460746786201e-11	25	NA_1
CLIC2	-7.00014	-0.499158	3.0264266076541774e-12	1.1721915145385902e-11	25	NA_1
SPRY2	-7.00087	-0.398454	3.0121997896364693e-12	1.1668222592209267e-11	25	NA_1
OARD1	-7.00148	-0.488159	2.994494354792062e-12	1.1602443419177997e-11	25	NA_1
SPATA17	-7.00159	-0.506805	2.995126863071942e-12	1.1603490878592738e-11	25	NA_1
ACTC1	-7.00185	-1.56438	2.9403037239655045e-12	1.1399369677169748e-11	25	NA_1
AC012615.4	-7.00241	-16.9762	2.5231517237711283e-12	9.817738411210006e-12	25	NA_1
ARMCX5	-7.00251	-0.510578	2.9776085941187893e-12	1.153980908999297e-11	25	NA_1
PPIL2	-7.00282	-0.321579	2.9737751517120743e-12	1.1526346731877952e-11	25	NA_1
AC092910.3	-7.00286	-0.394017	2.969241314922475e-12	1.1510166060351021e-11	25	NA_1
GPT2	-7.00436	-0.363133	2.939573779445474e-12	1.1397918954332995e-11	25	NA_1
FPGT	-7.00437	-0.53911	2.9372438717258567e-12	1.139026342365344e-11	25	NA_1
AC092919.1	-7.00466	-17.231	2.482864376114313e-12	9.664499057991311e-12	25	NA_1
LINC01865	-7.00505	-0.870084	2.920275815848903e-12	1.132720543147494e-11	25	NA_1
KCNK9	-7.00516	-0.495633	2.9234832007873833e-12	1.1338273607314729e-11	25	NA_1
MSRB2	-7.00537	-0.451828	2.9177942258375986e-12	1.1318950139437079e-11	25	NA_1
SLC1A6	-7.00705	-0.629575	2.883139306260951e-12	1.1186921422060222e-11	25	NA_1
SNRPE	-7.00738	-0.519302	2.875796278594622e-12	1.1160081997322325e-11	25	NA_1
STMN3	-7.00924	-0.336564	2.842770509005613e-12	1.1033255522474966e-11	25	NA_1
LINC02065	-7.00931	-16.9295	2.4016809384084306e-12	9.356451311486833e-12	25	NA_1
AC092143.2	-7.01042	-2.44821	2.700818868995678e-12	1.0497578035151344e-11	25	NA_1
YIPF5	-7.01059	-0.403616	2.8145913712851553e-12	1.0926534950273245e-11	25	NA_1
FAM227A	-7.01075	-0.337816	2.8111472831408343e-12	1.0914487130943915e-11	25	NA_1
CNIH2	-7.01178	-0.465388	2.789476239019397e-12	1.0831660310500843e-11	25	NA_1
GYG1	-7.01248	-0.471088	2.7735065489807022e-12	1.0770954705793055e-11	25	NA_1
EYA1	-7.01257	-0.603651	2.7612865482068896e-12	1.072609841391859e-11	25	NA_1
AC106892.1	-7.01266	-17.2733	2.3450115574899258e-12	9.141236803798483e-12	25	NA_1
PEF1	-7.0131	-0.473597	2.7625565771398407e-12	1.0729730897682551e-11	25	NA_1
AC005833.2	-7.01412	-0.506955	2.7413892098173667e-12	1.0650099295906221e-11	25	NA_1
XK	-7.01473	-0.637789	2.7309044262175195e-12	1.0611940195461869e-11	25	NA_1
MON1B	-7.01634	-0.490128	2.698473978708099e-12	1.0489736447928753e-11	25	NA_1
PHF21B	-7.01664	-0.623922	2.6827934473090434e-12	1.0430047234356806e-11	25	NA_1
RILPL1	-7.01978	-0.296245	2.6373883868356995e-12	1.0254767782260798e-11	25	NA_1
PTOV1-AS2	-7.02099	-2.78476	2.4151919599500282e-12	9.407943489950025e-12	25	NA_1
CRNKL1	-7.02127	-0.465406	2.6088454036967674e-12	1.0145017343007735e-11	25	NA_1
AC112206.2	-7.02145	-0.562598	2.600597096365282e-12	1.0114169746351937e-11	25	NA_1
AC023813.1	-7.0215	-17.185	2.2013178855469916e-12	8.592595484288507e-12	25	NA_1
CARD16	-7.02157	-2.47816	2.5513733008149346e-12	9.92513953190987e-12	25	NA_1
ARHGEF17	-7.02383	-0.346192	2.5639770697260035e-12	9.972958763743041e-12	25	NA_1
KIAA0513	-7.0248	-0.279838	2.548448819212674e-12	9.914966814663612e-12	25	NA_1
ZNF714	-7.02615	-0.314361	2.521917092247159e-12	9.81412628671283e-12	25	NA_1
AL031775.2	-7.02705	-2.75002	2.3362471489014365e-12	9.108179898229876e-12	25	NA_1
COG4	-7.02819	-0.451523	2.482698701071617e-12	9.664499057991311e-12	25	NA_1
SLC25A29	-7.02822	-0.331019	2.484751034654012e-12	9.670667929941678e-12	25	NA_1
AC093157.1	-7.03029	-0.384074	2.4479052858102137e-12	9.530737325564885e-12	25	NA_1
ZBED1	-7.03071	-0.780881	2.434679484070184e-12	9.48039572072492e-12	25	NA_1
MAPRE1	-7.03103	-0.421353	2.4332748316403545e-12	9.47607783285831e-12	25	NA_1
EGR3	-7.03163	-0.447598	2.4244926817961133e-12	9.443024681748806e-12	25	NA_1
PCTP	-7.0329	-0.444395	2.4011323224157997e-12	9.355451596483012e-12	25	NA_1
PHKA2	-7.03342	-0.381055	2.3936352290114123e-12	9.327375225285409e-12	25	NA_1
COIL	-7.03424	-0.487956	2.3787462385311998e-12	9.270484215582182e-12	25	NA_1
AC008453.1	-7.03445	-17.1537	2.006291936834966e-12	7.853339934545568e-12	25	NA_1
BANF2	-7.03467	-2.79097	2.1922525229712546e-12	8.558252538500795e-12	25	NA_1
AL513329.1	-7.03583	-0.380603	2.3543324207590647e-12	9.17645455336979e-12	25	NA_1
LINC00690	-7.03638	-17.2724	1.97861837651988e-12	7.747855556749014e-12	25	NA_1
AC009495.2	-7.03671	-2.76808	2.167375497262674e-12	8.467326369564542e-12	25	NA_1
AC080075.1	-7.03759	-17.135	1.961612013407151e-12	7.685019234232296e-12	25	NA_1
AL139352.1	-7.03854	-0.405116	2.3071262354324394e-12	8.99574266240963e-12	25	NA_1
HIST1H4K	-7.03879	-16.9804	1.9448176856447252e-12	7.622020040412398e-12	25	NA_1
FIRRE	-7.03911	-0.970574	2.2731242090799906e-12	8.865322767463643e-12	25	NA_1
SLC3A2	-7.04028	-0.43516	2.280777646122925e-12	8.894088973239093e-12	25	NA_1
ATP6V1F	-7.04206	-0.466508	2.2517091408091245e-12	8.782871824005787e-12	25	NA_1
PPIE	-7.04234	-0.383772	2.2481474325771024e-12	8.770046949024446e-12	25	NA_1
PTK7	-7.04247	-0.649688	2.243081286430936e-12	8.751349407691276e-12	25	NA_1
LRAT	-7.0427	-0.82739	2.230472665327308e-12	8.704276945727358e-12	25	NA_1
YIPF1	-7.04337	-0.502592	2.2307484740439253e-12	8.704293065387081e-12	25	NA_1
AL512625.3	-7.0439	-0.574121	2.2176077780985796e-12	8.655126763613156e-12	25	NA_1
NET1	-7.04611	-0.47097	2.187646004236053e-12	8.54131005724091e-12	25	NA_1
GOLPH3L	-7.04662	-0.356641	2.1804745868871154e-12	8.515385822681167e-12	25	NA_1
CHD3	-7.04663	-0.325207	2.1826207822160477e-12	8.522728487680676e-12	25	NA_1
SAP30BP	-7.04694	-0.367542	2.1757936259990933e-12	8.498141165839931e-12	25	NA_1
NLGN4Y	-7.04726	-0.330071	2.169161492379721e-12	8.473270550396719e-12	25	NA_1
RPL15	-7.04783	-0.329536	2.1640449750843403e-12	8.455345970332583e-12	25	NA_1
CYB5D2	-7.04821	-0.390346	2.1569205566408656e-12	8.428537347751763e-12	25	NA_1
NDST3	-7.0484	-0.276314	2.1530693951358604e-12	8.414514558521326e-12	25	NA_1
EIF2AK3	-7.04955	-0.29148	2.137268212782126e-12	8.353780196331162e-12	25	NA_1
AC097512.1	-7.04969	-1.0443	2.1262458508020806e-12	8.312726151781313e-12	25	NA_1
RAB12	-7.05025	-0.26942	2.1278821783366395e-12	8.31810848117711e-12	25	NA_1
ARHGEF10L	-7.05123	-0.385062	2.1101981418959146e-12	8.25099319846268e-12	25	NA_1
HAPLN4	-7.05157	-0.879885	2.1024010613327526e-12	8.22150953302088e-12	25	NA_1
C4orf33	-7.05175	-0.425018	2.1020527260255164e-12	8.221150792130312e-12	25	NA_1
CCDC117	-7.05231	-0.432107	2.0939617781585446e-12	8.19050682583587e-12	25	NA_1
CLEC4E	-7.05236	-18.5382	1.7642553564071566e-12	6.9313276963738676e-12	25	NA_1
PAK4	-7.05277	-0.547087	2.0842213879932482e-12	8.15340281439752e-12	25	NA_1
AC095050.1	-7.05356	-1.07006	2.068987917305231e-12	8.094798373738223e-12	25	NA_1
GMNN	-7.05369	-0.615669	2.0678321840680367e-12	8.09126469777184e-12	25	NA_1
BRK1	-7.05455	-0.376719	2.062190893518261e-12	8.070176381755413e-12	25	NA_1
AP4B1	-7.05465	-0.433999	2.059801540602045e-12	8.061810598503411e-12	25	NA_1
OR2M7	-7.05481	-17.1913	1.7333814064754298e-12	6.8125376450032255e-12	25	NA_1
TCEA1	-7.06011	-0.29304	1.9835877758960244e-12	7.765416514165778e-12	25	NA_1
ZNF341	-7.06014	-0.411477	1.9812150034957043e-12	7.757075338750931e-12	25	NA_1
ATP6V1E2	-7.06036	-0.561029	1.976192256340852e-12	7.739301271348804e-12	25	NA_1
AC104365.1	-7.06107	-0.528663	1.9673608715797672e-12	7.705657086130093e-12	25	NA_1
LAP3	-7.06113	-0.500336	1.9657051018335182e-12	7.700113187143182e-12	25	NA_1
ARHGEF2	-7.06215	-0.348762	1.9527861915214056e-12	7.6513778635385e-12	25	NA_1
TXNDC9	-7.06268	-0.452295	1.9451525706349937e-12	7.622400099140724e-12	25	NA_1
AC003092.1	-7.06287	-17.3078	1.6358207335210535e-12	6.438582368707744e-12	25	NA_1
AL583808.2	-7.06392	-0.504852	1.9273614651667907e-12	7.55453070497661e-12	25	NA_1
AC114498.1	-7.06414	-17.2488	1.62082677557465e-12	6.381918282246063e-12	25	NA_1
ANKRD40	-7.06468	-0.372612	1.919025597781951e-12	7.522777575839463e-12	25	NA_1
AC093833.1	-7.06535	-17.4112	1.6067804110532425e-12	6.329723052961372e-12	25	NA_1
ZNF415	-7.06539	-0.533977	1.9068682562617925e-12	7.476034270970578e-12	25	NA_1
IQGAP2	-7.06614	-0.753364	1.8892039619396085e-12	7.407686419848626e-12	25	NA_1
AC092040.1	-7.06697	-0.707952	1.884247288582939e-12	7.38915530953596e-12	25	NA_1
PAQR9	-7.0688	-0.54371	1.8627435862683485e-12	7.305721846058466e-12	25	NA_1
MYOM2	-7.069	-0.341388	1.860320346741561e-12	7.29711111523664e-12	25	NA_1
AP000593.3	-7.06967	-17.2817	1.5575802691020595e-12	6.141946368216725e-12	25	NA_1
GTF2E1	-7.07001	-0.567891	1.8455358823646235e-12	7.240005404074956e-12	25	NA_1
SLC25A23	-7.07027	-0.351856	1.8453777058389074e-12	7.240005404074956e-12	25	NA_1
SLC35A5	-7.07128	-0.401664	1.8303541210047222e-12	7.182206452280502e-12	25	NA_1
CCND1	-7.07148	-1.17619	1.8141425915237153e-12	7.120337435970637e-12	25	NA_1
ACBD5	-7.07192	-0.323409	1.8236086834287396e-12	7.156614234244658e-12	25	NA_1
AC093305.1	-7.07252	-0.59583	1.8118313111524565e-12	7.112137145064146e-12	25	NA_1
AL121845.3	-7.07261	-17.3837	1.5249399596664653e-12	6.01768091732404e-12	25	NA_1
AC025030.2	-7.07282	-1.35748	1.793334854763969e-12	7.0403939972776375e-12	25	NA_1
ROBO2	-7.07435	-0.299284	1.787921963307925e-12	7.020003894904732e-12	25	NA_1
PRRT2	-7.07491	-0.319537	1.7852436087591577e-12	7.010346853907912e-12	25	NA_1
TRIM66	-7.07504	-0.401782	1.7816346779984684e-12	6.9970327835735385e-12	25	NA_1
CTBP1	-7.07526	-0.322198	1.7808257018197191e-12	6.99471308821895e-12	25	NA_1
LINC01388	-7.07569	-17.8526	1.4914336987132008e-12	5.8934440395994376e-12	25	NA_1
AL513283.1	-7.07604	-0.644244	1.767611289131244e-12	6.943660874506612e-12	25	NA_1
CASP2	-7.07727	-0.457993	1.7531205554715984e-12	6.888426474951501e-12	25	NA_1
AC110491.1	-7.07778	-0.760553	1.7474395245720887e-12	6.866946513892451e-12	25	NA_1
AC145422.1	-7.07922	-0.526734	1.7279673540777918e-12	6.792092511016853e-12	25	NA_1
MAGEC3	-7.08025	-0.406376	1.7144034662636979e-12	6.739604006824861e-12	25	NA_1
BAG5	-7.08111	-0.380214	1.7080487276964414e-12	6.7154464580520665e-12	25	NA_1
AL359555.2	-7.08143	-18.147	1.4309999037797412e-12	5.660921831979149e-12	25	NA_1
MMADHC	-7.08235	-0.38171	1.6920114783004967e-12	6.653210082630046e-12	25	NA_1
COQ6	-7.08319	-0.441699	1.681697320494595e-12	6.613465134568103e-12	25	NA_1
AC007308.1	-7.08327	-17.0599	1.412058606536274e-12	5.588751784412067e-12	25	NA_1
PLAGL1	-7.0839	-0.305386	1.6738579358187452e-12	6.583443948649249e-12	25	NA_1
KIRREL3-AS1	-7.08441	-0.876355	1.665440004778952e-12	6.5511396332858e-12	25	NA_1
AL133371.3	-7.08453	-17.6804	1.399320291668052e-12	5.539703796460239e-12	25	NA_1
FRK	-7.08478	-0.562177	1.6582286182729461e-12	6.525176455520378e-12	25	NA_1
THSD4	-7.08478	-0.419659	1.660316637030131e-12	6.532590535896889e-12	25	NA_1
SEC14L5	-7.08501	-0.28334	1.661207347907714e-12	6.535292512231734e-12	25	NA_1
YIPF7	-7.08555	-0.391564	1.652319305000556e-12	6.502721804804423e-12	25	NA_1
SERPINA3	-7.08598	-2.51703	1.5431371781138653e-12	6.086491696367121e-12	25	NA_1
LRRC57	-7.08736	-0.355049	1.6327175275535664e-12	6.427157742387113e-12	25	NA_1
ZCWPW1	-7.08802	-0.547627	1.6216401460224514e-12	6.3843362789891024e-12	25	NA_1
AC093904.4	-7.08805	-17.2491	1.3642169705222978e-12	5.404741871962891e-12	25	NA_1
RMC1	-7.08875	-0.402405	1.6162113352082565e-12	6.3645274052037034e-12	25	NA_1
PCDH9-AS4	-7.08878	-0.385348	1.6158012649941842e-12	6.364274570769258e-12	25	NA_1
RMND1	-7.08887	-0.360251	1.6159484888170017e-12	6.364274570769258e-12	25	NA_1
RPS24	-7.09003	-0.326905	1.6032121742765078e-12	6.3164430461934374e-12	25	NA_1
NRSN2	-7.09014	-0.424587	1.6005269441666004e-12	6.306639129769243e-12	25	NA_1
EPHB2	-7.09064	-0.333069	1.5958792948104702e-12	6.2890992283435e-12	25	NA_1
MAP3K10	-7.09065	-0.355756	1.595026983257237e-12	6.286513656855531e-12	25	NA_1
SLC27A1	-7.09171	-0.357378	1.5827435336482953e-12	6.2388681194091704e-12	25	NA_1
SLIT1	-7.09252	-0.254358	1.575957029787426e-12	6.212881417172307e-12	25	NA_1
MRPL15	-7.09311	-0.537963	1.5653825526859871e-12	6.171953187977644e-12	25	NA_1
ELFN1-AS1	-7.09417	-17.7318	1.305200643060921e-12	5.1773335895789094e-12	25	NA_1
MRPL13	-7.09469	-0.369015	1.549629131471603e-12	6.1113451185645855e-12	25	NA_1
LINC02414	-7.09513	-17.2038	1.2961318905795875e-12	5.141997231584869e-12	25	NA_1
AC091887.1	-7.09541	-0.617325	1.5396277207894985e-12	6.0741451233068275e-12	25	NA_1
CDV3	-7.0955	-0.382874	1.5405634134704545e-12	6.0770883038881925e-12	25	NA_1
HRH3	-7.09652	-0.652126	1.5289308472535834e-12	6.032686627482458e-12	25	NA_1
GOLGA7B	-7.09708	-0.363749	1.5244418859001923e-12	6.0164564649367165e-12	25	NA_1
DNAAF1	-7.09734	-0.52282	1.5203549579027411e-12	6.001065972187498e-12	25	NA_1
CCDC140	-7.09752	-17.5384	1.2739387668183113e-12	5.0558310603359195e-12	25	NA_1
MTG2	-7.09786	-0.372683	1.5153059410722518e-12	5.981873711928767e-12	25	NA_1
HTR1F	-7.09786	-0.805194	1.5131561678089167e-12	5.974123285327157e-12	25	NA_1
LINC00623	-7.09852	-0.443587	1.5071394398247225e-12	5.951835389195646e-12	25	NA_1
TMEM178A	-7.09865	-0.244276	1.5088438113739445e-12	5.957831756545453e-12	25	NA_1
MTCP1	-7.09889	-0.500469	1.5033865516368369e-12	5.937746761327986e-12	25	NA_1
CAMK1	-7.09901	-0.401236	1.5025262780412007e-12	5.9350806832896105e-12	25	NA_1
DEPDC5	-7.09922	-0.548889	1.4984822717832673e-12	5.919836437196559e-12	25	NA_1
GRK2	-7.09948	-0.390366	1.497800470681001e-12	5.917872645227352e-12	25	NA_1
AC245140.1	-7.10017	-17.1541	1.2497350567189426e-12	4.961003776758543e-12	25	NA_1
AL355390.2	-7.10056	-1.58029	1.4575918924042431e-12	5.761849061164657e-12	25	NA_1
STX17-AS1	-7.10092	-0.762574	1.4785730536508486e-12	5.8433455120167185e-12	25	NA_1
YBX3	-7.10137	-0.667133	1.4696641248225005e-12	5.808853799060954e-12	25	NA_1
AL138799.4	-7.10323	-0.544583	1.4574652079264662e-12	5.761849061164657e-12	25	NA_1
PSMD13	-7.10335	-0.361866	1.457354450463137e-12	5.761849061164657e-12	25	NA_1
CCDC88C	-7.10358	-0.725578	1.4513647747848178e-12	5.739357691845319e-12	25	NA_1
SPDYC	-7.10388	-17.7352	1.2166214874870413e-12	4.834346501004256e-12	25	NA_1
TMEM167B	-7.10463	-0.418515	1.443630409373118e-12	5.7094771862616125e-12	25	NA_1
ERCC3	-7.10547	-0.331976	1.4353027327936433e-12	5.677242500737721e-12	25	NA_1
HEY1	-7.10597	-0.561562	1.4283114808893073e-12	5.6516822942092774e-12	25	NA_1
FANCC	-7.10599	-0.331144	1.4290043964285972e-12	5.653725840599633e-12	25	NA_1
B4GALNT4	-7.10629	-0.333473	1.4276965342350855e-12	5.649946795992824e-12	25	NA_1
AL162426.1	-7.10885	-0.531613	1.3998633090737934e-12	5.541168836102701e-12	25	NA_1
NTNG1	-7.11009	-0.336277	1.385276258509197e-12	5.4854611353820495e-12	25	NA_1
BX284668.2	-7.11029	-3.18886	1.2917988509176726e-12	5.125441905207594e-12	25	NA_1
MKKS	-7.11032	-0.419785	1.3858867568201124e-12	5.4872004203855145e-12	25	NA_1
AL031005.1	-7.11133	-17.6594	1.1527692486341062e-12	4.586312424809156e-12	25	NA_1
LGI2	-7.11164	-0.793673	1.36824653351368e-12	5.419365890375176e-12	25	NA_1
MTIF3	-7.11182	-0.353521	1.3716099868629627e-12	5.432016362064582e-12	25	NA_1
MFN2	-7.11229	-0.362616	1.3672102631060267e-12	5.415930961876111e-12	25	NA_1
CAND2	-7.11317	-0.339046	1.3581918475507454e-12	5.381537052149188e-12	25	NA_1
IGF1	-7.11358	-0.641625	1.3503368094053136e-12	5.3510749581369e-12	25	NA_1
AC010646.1	-7.11442	-17.3093	1.127239278354244e-12	4.486969715392176e-12	25	NA_1
KCNJ9	-7.11479	-0.392663	1.3424905778108056e-12	5.320640230390946e-12	25	NA_1
ZNF846	-7.11516	-0.305415	1.3396158197591936e-12	5.309903655729903e-12	25	NA_1
C4orf3	-7.11555	-0.433814	1.3351490085941417e-12	5.292853141097216e-12	25	NA_1
SNAPC1	-7.11577	-0.378176	1.3330323444462576e-12	5.2851161098519555e-12	25	NA_1
AL354824.1	-7.11627	-0.685309	1.3248888331978913e-12	5.253479372132084e-12	25	NA_1
GAK	-7.1176	-0.292278	1.3168748573085155e-12	5.222348502699285e-12	25	NA_1
RIPOR1	-7.11784	-0.337075	1.3143918970474484e-12	5.2131470648060416e-12	25	NA_1
POU4F2	-7.11892	-17.4672	1.0910796074676363e-12	4.347357237116726e-12	25	NA_1
DGKH	-7.12091	-0.271902	1.2858006638624531e-12	5.102274890944902e-12	25	NA_1
LGMN	-7.12262	-0.340413	1.2697875704124087e-12	5.039980670025169e-12	25	NA_1
LINC00551	-7.12494	-0.851819	1.2445569264697723e-12	4.941060640293065e-12	25	NA_1
SZT2	-7.12558	-0.354442	1.242628425123137e-12	4.934015629262634e-12	25	NA_1
CERK	-7.12665	-0.409477	1.2330300493825554e-12	4.896510876570116e-12	25	NA_1
AWAT1	-7.12692	-2.47928	1.1698036337112583e-12	4.652928444503415e-12	25	NA_1
SLC14A2	-7.12693	-0.480249	1.2289944023252147e-12	4.881089829688553e-12	25	NA_1
AC096570.1	-7.12747	-0.977922	1.2238920196010476e-12	4.8620305537505225e-12	25	NA_1
ZNF587	-7.12752	-0.335049	1.225997590008213e-12	4.869791319895008e-12	25	NA_1
SDF4	-7.12815	-0.375628	1.220316976609596e-12	4.848429515574758e-12	25	NA_1
ZNF75A	-7.12951	-0.358793	1.2078036562539609e-12	4.799903416363266e-12	25	NA_1
ATP6V1C2	-7.12991	-1.0332	1.2009759296482515e-12	4.7733615940950665e-12	25	NA_1
AC243571.1	-7.13068	-17.3284	1.0017698319807523e-12	4.000960314987699e-12	25	NA_1
ARPP19	-7.1308	-0.259844	1.1980944495887979e-12	4.762499760592493e-12	25	NA_1
DEFB107B	-7.13242	-17.6638	9.892219053468308e-13	3.952816241632217e-12	25	NA_1
SIAE	-7.13243	-0.44932	1.1832651267517303e-12	4.704135922074536e-12	25	NA_1
AC010735.2	-7.13259	-0.680225	1.1780520605770516e-12	4.684573658784679e-12	25	NA_1
RPF1	-7.13265	-0.490458	1.1800350767637842e-12	4.691876870741484e-12	25	NA_1
LRRC8C	-7.13373	-0.436031	1.1717470969982876e-12	4.6600800944300074e-12	25	NA_1
PBX3	-7.13589	-0.36197	1.1513882993110283e-12	4.581387198413566e-12	25	NA_1
PRPSAP2	-7.13611	-0.311108	1.1529932345771435e-12	4.5866340008215916e-12	25	NA_1
RAB11FIP1	-7.13645	-0.46399	1.1493341018982186e-12	4.573781553933303e-12	25	NA_1
ZNF567	-7.13694	-0.400882	1.1452456820919161e-12	4.5580778147258266e-12	25	NA_1
AL078581.3	-7.13902	-0.726498	1.1244260373224213e-12	4.47632775966365e-12	25	NA_1
PPEF1	-7.14051	-0.453247	1.1160016304135663e-12	4.443342393043402e-12	25	NA_1
C9orf84	-7.14115	-0.397496	1.1111956601604633e-12	4.424757364638464e-12	25	NA_1
MKS1	-7.14151	-0.56914	1.1065732052619643e-12	4.407057697878785e-12	25	NA_1
ACTR5	-7.14168	-0.482901	1.1066131645630273e-12	4.407057697878785e-12	25	NA_1
SLC25A22	-7.14257	-0.38624	1.1005621698973437e-12	4.3840496532812376e-12	25	NA_1
LIG3	-7.14273	-0.43943	1.0985432545556544e-12	4.376551521102786e-12	25	NA_1
MCFD2	-7.14409	-0.387993	1.0885522110443492e-12	4.337826404185312e-12	25	NA_1
AP3M1	-7.14483	-0.379681	1.0821995351806432e-12	4.313047755647795e-12	25	NA_1
PDP2	-7.14585	-0.464241	1.0733784095297052e-12	4.2784238446034115e-12	25	NA_1
AC093903.1	-7.14601	-2.45975	1.0220326242234355e-12	4.078328963444345e-12	25	NA_1
RPA1	-7.14653	-0.350274	1.0694686683628295e-12	4.2633702458226575e-12	25	NA_1
TPCN2	-7.14789	-0.30925	1.0596857722113666e-12	4.224897020393227e-12	25	NA_1
AC004839.1	-7.14845	-0.894359	1.0461155819281922e-12	4.171831855787572e-12	25	NA_1
ZNF337-AS1	-7.14892	-0.421064	1.0504057573661023e-12	4.188419422557878e-12	25	NA_1
SORD	-7.14976	-0.53118	1.042878091840626e-12	4.1599565717731345e-12	25	NA_1
HS3ST2	-7.14987	-0.32545	1.043151352767536e-12	4.1605285934668345e-12	25	NA_1
SEC22C	-7.15107	-0.321321	1.0355624105364589e-12	4.131289263003064e-12	25	NA_1
PLAA	-7.15208	-0.312406	1.028317590465015e-12	4.1028975443223684e-12	25	NA_1
AC104035.1	-7.15372	-0.548104	1.0130446771217588e-12	4.043470588053324e-12	25	NA_1
EDC3	-7.15393	-0.38024	1.0138404539791722e-12	4.0461427883705405e-12	25	NA_1
GPN1	-7.15402	-0.463191	1.012454329687339e-12	4.041617775835117e-12	25	NA_1
LTA4H	-7.1545	-0.33786	1.009983464846077e-12	4.0322567265051046e-12	25	NA_1
SARM1	-7.15459	-0.340057	1.009874092504404e-12	4.0322567265051046e-12	25	NA_1
CTTNBP2NL	-7.15466	-0.287907	1.0091361264344003e-12	4.029878144687991e-12	25	NA_1
SYNE2	-7.15682	-0.432228	9.919226732923016e-13	3.962619766784545e-12	25	NA_1
LETMD1	-7.15699	-0.368153	9.92105405109353e-13	3.962855638236948e-12	25	NA_1
AKAP5	-7.15721	-0.357046	9.904410251215846e-13	3.95719416434349e-12	25	NA_1
TSHB	-7.15775	-17.4059	8.226357426299321e-13	3.302396511479814e-12	25	NA_1
PITHD1	-7.15868	-0.365318	9.801264305947091e-13	3.916960298094535e-12	25	NA_1
SNX12	-7.15899	-0.490796	9.770130392108373e-13	3.905005085239024e-12	25	NA_1
RRP36	-7.15992	-0.477328	9.70215800855032e-13	3.8783211532868836e-12	25	NA_1
IL37	-7.16059	-17.5028	8.057634123237236e-13	3.2370976761679975e-12	25	NA_1
HAUS6	-7.16089	-0.361252	9.640667742659417e-13	3.854222034028763e-12	25	NA_1
COL5A1	-7.16276	-0.908327	9.4854341254767e-13	3.793581624593035e-12	25	NA_1
ZNF585A	-7.16286	-0.442961	9.49963990173382e-13	3.79831477363846e-12	25	NA_1
AC092902.3	-7.16307	-0.353616	9.489278822904525e-13	3.794645584211659e-12	25	NA_1
AL365199.1	-7.16444	-17.3286	7.834767400408976e-13	3.150723142233001e-12	25	NA_1
C4orf45	-7.16569	-0.454963	9.310419302466577e-13	3.724051486039034e-12	25	NA_1
AL023581.2	-7.16772	-0.785412	9.14999652550909e-13	3.6603413494916435e-12	25	NA_1
AL513550.1	-7.16787	-0.576812	9.148509037660721e-13	3.660203309910238e-12	25	NA_1
TRMT10A	-7.16821	-0.682999	9.123239297144585e-13	3.6505490675810586e-12	25	NA_1
MTRF1L	-7.16906	-0.430028	9.090154041466302e-13	3.6377647431243923e-12	25	NA_1
RUVBL1	-7.16943	-0.406625	9.067344595377817e-13	3.629089987399249e-12	25	NA_1
CGREF1	-7.1699	-0.437575	9.040748502734208e-13	3.6188973173301014e-12	25	NA_1
AL021153.1	-7.17115	-17.3399	7.46012200744524e-13	3.003453744615959e-12	25	NA_1
PRPF18	-7.17123	-0.400629	8.953135675958036e-13	3.584274820967381e-12	25	NA_1
GK2	-7.1725	-17.1525	7.387081466750445e-13	2.975169115188152e-12	25	NA_1
PXDNL	-7.17271	-0.380827	8.857440606929603e-13	3.54640764315693e-12	25	NA_1
TUBB4B	-7.17282	-0.48607	8.850806676453088e-13	3.544194414534189e-12	25	NA_1
AC007285.1	-7.17287	-0.455934	8.843601597829472e-13	3.5417518949107307e-12	25	NA_1
AC234772.2	-7.17314	-0.546443	8.825638720825499e-13	3.5349998621893756e-12	25	NA_1
NUDT11	-7.17383	-0.492229	8.784932897053207e-13	3.519135597507973e-12	25	NA_1
ZDHHC18	-7.17421	-0.397716	8.763935467626087e-13	3.511163291825337e-12	25	NA_1
AC007349.3	-7.17443	-3.29939	7.894537669759879e-13	3.173564521975367e-12	25	NA_1
NOCT	-7.17549	-0.490792	8.67791815070085e-13	3.4771363135355745e-12	25	NA_1
AC087241.3	-7.17627	-1.42427	8.492954455883006e-13	3.4051528946569342e-12	25	NA_1
DNAH10	-7.17724	-0.513591	8.562580409535591e-13	3.431351016148978e-12	25	NA_1
FMO5	-7.17743	-0.498046	8.545793153011502e-13	3.425480630918748e-12	25	NA_1
PFDN2	-7.17748	-0.354303	8.56018457206218e-13	3.430820033829124e-12	25	NA_1
RNF44	-7.17836	-0.44451	8.505977177461502e-13	3.4099474823409543e-12	25	NA_1
UGDH-AS1	-7.17849	-0.362119	8.491552516620226e-13	3.405016909636989e-12	25	NA_1
TRIM27	-7.17896	-0.365661	8.467501748585254e-13	3.395797828550794e-12	25	NA_1
SRP14	-7.17905	-0.387675	8.463867531106239e-13	3.3947652958076215e-12	25	NA_1
AP000866.5	-7.18042	-1.03721	8.339675301443553e-13	3.3457908462678436e-12	25	NA_1
HYLS1	-7.18081	-0.532968	8.35085124682415e-13	3.3498550531738944e-12	25	NA_1
SATL1	-7.18145	-0.422926	8.313394807309938e-13	3.3356650749079916e-12	25	NA_1
AC091826.2	-7.18166	-0.415443	8.289466825316965e-13	3.326480806817764e-12	25	NA_1
ERMARD	-7.18216	-0.394893	8.272189131512389e-13	3.3199632667484083e-12	25	NA_1
AC119428.2	-7.18225	-18.2873	6.878816904498788e-13	2.7732529860731932e-12	25	NA_1
TMEM206	-7.18246	-0.512843	8.230955732347567e-13	3.303828497978999e-12	25	NA_1
POTEB3	-7.18279	-17.3737	6.85152015472902e-13	2.7625956989348486e-12	25	NA_1
ASB10	-7.1834	-17.6428	6.821266110350939e-13	2.750743170667511e-12	25	NA_1
CTXN1	-7.18458	-0.42574	8.132798570174147e-13	3.2656565157264003e-12	25	NA_1
NACC2	-7.18464	-0.588097	8.102790779110787e-13	3.2540149632982012e-12	25	NA_1
PRKAG1	-7.18534	-0.403718	8.083272295353517e-13	3.2465834407776273e-12	25	NA_1
SEPSECS	-7.1854	-0.508307	8.067899988094141e-13	3.240815543111186e-12	25	NA_1
AC092546.1	-7.18553	-0.708738	8.056207435254107e-13	3.2369303990231545e-12	25	NA_1
RBSN	-7.1869	-0.346118	7.999684875716664e-13	3.2150016072843395e-12	25	NA_1
TYW5	-7.18859	-0.343763	7.90037510625955e-13	3.1755127089380218e-12	25	NA_1
AC024614.4	-7.1888	-0.728319	7.875777035880815e-13	3.1664201336753097e-12	25	NA_1
AC093323.1	-7.18909	-0.602281	7.85451089592188e-13	3.158266498424211e-12	25	NA_1
AC007365.1	-7.18954	-2.19421	7.575749875703588e-13	3.04847337688605e-12	25	NA_1
AC231533.1	-7.19169	-0.437355	7.719060849080464e-13	3.1049716326891272e-12	25	NA_1
CCDC18	-7.19169	-0.359639	7.722298284037789e-13	3.1058839407768856e-12	25	NA_1
PDCD2	-7.19262	-0.46218	7.667869442596133e-13	3.0847673163151368e-12	25	NA_1
LYSMD3	-7.19349	-0.401687	7.620398965232264e-13	3.0660550351259136e-12	25	NA_1
ZNF484	-7.19501	-0.364075	7.542867913302759e-13	3.0356229754340796e-12	25	NA_1
ZNF75D	-7.19545	-0.364437	7.516488876073334e-13	3.0253867726195172e-12	25	NA_1
AC068599.1	-7.19554	-0.634303	7.488193062872182e-13	3.0143763983083537e-12	25	NA_1
SYPL1	-7.19736	-0.470667	7.407875374567064e-13	2.9831689181215957e-12	25	NA_1
SLC16A14	-7.19927	-0.3477	7.317087086932306e-13	2.9473491724695017e-12	25	NA_1
SMIM2-AS1	-7.19935	-0.677293	7.292106026011363e-13	2.937656041335069e-12	25	NA_1
AC027682.3	-7.20059	-2.07038	6.979335275783856e-13	2.8127160113313076e-12	25	NA_1
FAM118B	-7.20122	-0.336795	7.209855754084394e-13	2.904886424863052e-12	25	NA_1
IGSF3	-7.20131	-0.492483	7.20383680497025e-13	2.9028264041559788e-12	25	NA_1
MDGA1	-7.20733	-0.679872	6.879923217726441e-13	2.7733500248205516e-12	25	NA_1
LINC00624	-7.20751	-0.642554	6.881772771442098e-13	2.7737466074252534e-12	25	NA_1
AC092723.3	-7.20832	-17.3065	5.68262894943559e-13	2.3002621466957283e-12	25	NA_1
ARL6IP6	-7.21079	-0.32447	6.726991312519282e-13	2.713067405108324e-12	25	NA_1
AC008522.1	-7.2122	-0.769837	6.642052333643078e-13	2.6791478624901242e-12	25	NA_1
AC084864.1	-7.21256	-17.3952	5.508524283733826e-13	2.23091403775184e-12	25	NA_1
EIF4EBP2	-7.21396	-0.395699	6.572326032427137e-13	2.6513567584101366e-12	25	NA_1
AC008056.2	-7.21478	-0.702042	6.533320384711382e-13	2.6359533031830748e-12	25	NA_1
PHYHIP	-7.21524	-0.31985	6.518614623512456e-13	2.630351308850322e-12	25	NA_1
AC025183.2	-7.21528	-17.1324	5.399379982293475e-13	2.1872643223252075e-12	25	NA_1
LYNX1	-7.21529	-0.478566	6.512868485316316e-13	2.628363690654357e-12	25	NA_1
FO680682.1	-7.21624	-3.33957	5.775376309487312e-13	2.3363293128745456e-12	25	NA_1
AC018797.2	-7.21642	-0.493218	6.447495468127766e-13	2.6029650617861073e-12	25	NA_1
AP002884.3	-7.21643	-0.421225	6.452247933079599e-13	2.6042274064995876e-12	25	NA_1
DPY19L4	-7.21656	-0.366864	6.452098925118395e-13	2.6042274064995876e-12	25	NA_1
TOX4	-7.21668	-0.360311	6.446041604214124e-13	2.602706073817471e-12	25	NA_1
DET1	-7.21726	-0.50492	6.411175496109581e-13	2.588954521298902e-12	25	NA_1
AC097372.2	-7.21892	-17.1548	5.256790294101929e-13	2.130040524000654e-12	25	NA_1
STX1A	-7.21943	-0.326654	6.324926663044285e-13	2.5544475653255493e-12	25	NA_1
BCL7C	-7.21988	-0.446772	6.292818075356915e-13	2.5418002813459427e-12	25	NA_1
LINC00454	-7.22055	-17.3059	5.194478528268855e-13	2.1061237353480873e-12	25	NA_1
SPATA18	-7.22298	-0.802156	6.136997966747899e-13	2.4791738476438774e-12	25	NA_1
USP38	-7.22503	-0.32865	6.071192007426767e-13	2.4528993786374046e-12	25	NA_1
KDM5C	-7.22657	-0.356395	6.00289708469586e-13	2.4256125576563333e-12	25	NA_1
LINC01231	-7.22728	-1.07223	5.946565299578755e-13	2.4031534514783514e-12	25	NA_1
TSHR	-7.2283	-0.485763	5.918037409066401e-13	2.3919263346673194e-12	25	NA_1
TYR	-7.22862	-1.15789	5.86286220961041e-13	2.37022387802786e-12	25	NA_1
GSR	-7.22981	-0.340417	5.865830660277299e-13	2.371124760593293e-12	25	NA_1
RTCB	-7.22993	-0.378777	5.855121586816874e-13	2.3673932423021937e-12	25	NA_1
SAMM50	-7.22995	-0.453286	5.853829591114499e-13	2.3671695856331875e-12	25	NA_1
HEATR4	-7.23017	-0.407117	5.843869688027335e-13	2.3634403046542263e-12	25	NA_1
PI4KB	-7.23109	-0.363679	5.808030147639759e-13	2.3492422408815837e-12	25	NA_1
AC113386.1	-7.23195	-0.599679	5.764122682218484e-13	2.3320713046546028e-12	25	NA_1
AC092162.2	-7.23244	-1.0194	5.730074919584284e-13	2.319174713852462e-12	25	NA_1
AC091170.1	-7.23253	-17.4896	4.755902298487622e-13	1.9322134636221774e-12	25	NA_1
YTHDF2	-7.23277	-0.33348	5.738285595368975e-13	2.3222045243151014e-12	25	NA_1
LINC02031	-7.23357	-17.4429	4.7197552802278e-13	1.9182575088572684e-12	25	NA_1
AKAP8L	-7.2367	-0.26859	5.584044708138773e-13	2.2606420066219123e-12	25	NA_1
GALNT4	-7.23692	-17.6074	4.604604694802989e-13	1.872406775184579e-12	25	NA_1
GINM1	-7.23709	-0.351821	5.559690939702318e-13	2.251067079705833e-12	25	NA_1
CYB5R3	-7.23722	-0.437113	5.551879085344272e-13	2.2481882458966774e-12	25	NA_1
Z98747.1	-7.23963	-17.1845	4.513732453749856e-13	1.8361538101281317e-12	25	NA_1
PCDHB14	-7.2397	-0.435286	5.451643862583483e-13	2.2081569875260708e-12	25	NA_1
MTHFSD	-7.24174	-0.505547	5.369054690928392e-13	2.1752547198110107e-12	25	NA_1
AL445933.2	-7.24434	-17.5454	4.3595898968855543e-13	1.7743508727936517e-12	25	NA_1
LEO1	-7.24512	-0.378883	5.244645030275921e-13	2.1253880865799423e-12	25	NA_1
POLDIP3	-7.24513	-0.465898	5.235178429316442e-13	2.1218201353177667e-12	25	NA_1
UAP1	-7.24553	-0.364274	5.227705510064143e-13	2.1190594235443456e-12	25	NA_1
GPRASP2	-7.24645	-0.399302	5.195242267053285e-13	2.1061668606114157e-12	25	NA_1
ZNF350-AS1	-7.24686	-0.45227	5.172875662156814e-13	2.097630215666905e-12	25	NA_1
AGAP5	-7.24732	-0.528677	5.150253837904565e-13	2.0887213001598017e-12	25	NA_1
FAM72B	-7.24764	-2.12561	4.892071705120645e-13	1.9862765854816926e-12	25	NA_1
TAF5L	-7.24767	-0.409194	5.143157247076203e-13	2.086107292556962e-12	25	NA_1
FRMD6-AS2	-7.24986	-0.721197	5.059120324847235e-13	2.052281034284383e-12	25	NA_1
AC098650.1	-7.25049	-0.441542	5.037794007401715e-13	2.043888593176441e-12	25	NA_1
RCC1L	-7.25135	-0.420472	5.009257481086105e-13	2.0325683945860908e-12	25	NA_1
CNTN6	-7.25221	-0.303061	4.980314255704159e-13	2.0210802842115967e-12	25	NA_1
MYLIP	-7.25367	-0.4238	4.924709448374191e-13	1.99876825457893e-12	25	NA_1
DHCR24	-7.25424	-0.362974	4.908494011365397e-13	1.9924393719768903e-12	25	NA_1
PAK6	-7.25441	-0.596953	4.894529827470532e-13	1.9870228223812518e-12	25	NA_1
STOM	-7.25487	-0.744977	4.86015617569448e-13	1.97381852849633e-12	25	NA_1
PDE2A	-7.25538	-0.277193	4.873651005729867e-13	1.979048220184781e-12	25	NA_1
AC025043.1	-7.25591	-0.513247	4.846152831855209e-13	1.96838096576837e-12	25	NA_1
H3F3C	-7.25683	-17.215	3.975697064460656e-13	1.6203709228883725e-12	25	NA_1
SEMA4F	-7.25788	-0.333717	4.782670043355167e-13	1.9428422152790186e-12	25	NA_1
AMIGO2	-7.25877	-0.845655	4.741195275909878e-13	1.926482630879855e-12	25	NA_1
LRRC37A2	-7.25929	-0.333941	4.731893128402286e-13	1.9229467775352724e-12	25	NA_1
LINC02427	-7.25941	-0.501121	4.718121797698814e-13	1.9178368976969333e-12	25	NA_1
ZNF3	-7.25946	-0.598224	4.709514908185223e-13	1.9145812478536525e-12	25	NA_1
PLCG1	-7.25984	-0.426224	4.707376408852989e-13	1.913954730497981e-12	25	NA_1
LINC00167	-7.26206	-1.70352	4.544306058563766e-13	1.8483562499723814e-12	25	NA_1
DOC2B	-7.26463	-0.638878	4.547166197529312e-13	1.8492848159766643e-12	25	NA_1
PLEC	-7.2663	-0.332557	4.497453468440581e-13	1.829763957782448e-12	25	NA_1
AC005034.3	-7.26801	-0.87388	4.4208195136898567e-13	1.798814279897248e-12	25	NA_1
SLC18B1	-7.27005	-0.35263	4.371478934858382e-13	1.7789637189626279e-12	25	NA_1
CLMP	-7.27305	-0.50254	4.268857268159877e-13	1.7380851190059004e-12	25	NA_1
ZNF41	-7.27322	-0.389103	4.271870787765377e-13	1.7389086595269297e-12	25	NA_1
ZNF354B	-7.27406	-0.411884	4.2440408061936154e-13	1.7282006023085567e-12	25	NA_1
AC129926.1	-7.27429	-17.4729	3.4940308990048346e-13	1.4276910594722087e-12	25	NA_1
RRM1	-7.27566	-0.442825	4.19460434855178e-13	1.7082868783939301e-12	25	NA_1
CA3	-7.278	-0.351662	4.1250045209338417e-13	1.6801553501932284e-12	25	NA_1
CWF19L1	-7.2784	-0.327017	4.1173507845493955e-13	1.677251135234305e-12	25	NA_1
LINC00601	-7.27845	-1.02636	4.0481924281320115e-13	1.6494981203729048e-12	25	NA_1
ZNF559	-7.27997	-0.551751	4.0611256695443105e-13	1.6545575448439746e-12	25	NA_1
CIPC	-7.28292	-0.4338	3.9799243140339843e-13	1.6218874980581891e-12	25	NA_1
PSMD10	-7.28386	-0.54074	3.9475505077972607e-13	1.6091039531719648e-12	25	NA_1
FAXDC2	-7.28397	-0.455903	3.935146727338225e-13	1.6042520167602672e-12	25	NA_1
AC109927.2	-7.28468	-17.8874	3.2349964933354747e-13	1.3235353422292846e-12	25	NA_1
ZNF623	-7.28526	-0.34953	3.9140454073922163e-13	1.595852644533459e-12	25	NA_1
PPM1G	-7.28535	-0.38031	3.9112083083447344e-13	1.594898854410805e-12	25	NA_1
TMEM25	-7.28578	-0.427057	3.8994766821418446e-13	1.5903173805899003e-12	25	NA_1
MRPL35	-7.28721	-0.489235	3.8572919968943135e-13	1.5733135364544483e-12	25	NA_1
CARD18	-7.28734	-17.4713	3.171806352254226e-13	1.2978480679421857e-12	25	NA_1
NUDC	-7.28784	-0.394161	3.840401685533172e-13	1.5666237535370168e-12	25	NA_1
ESD	-7.28787	-0.367054	3.839863393505484e-13	1.5666036325547204e-12	25	NA_1
KIF20B	-7.28793	-0.480149	3.8307657958527414e-13	1.5630910001697145e-12	25	NA_1
NGRN	-7.28915	-0.454969	3.8009224742812784e-13	1.551111389039586e-12	25	NA_1
QSOX1	-7.28958	-0.354427	3.7921858508147067e-13	1.5477432162325144e-12	25	NA_1
PABPC5	-7.29313	-0.787789	3.677986736255883e-13	1.5015165270502324e-12	25	NA_1
RPL37A	-7.29368	-0.270518	3.684960072336721e-13	1.5041716875728909e-12	25	NA_1
FAM207A	-7.29456	-0.528263	3.652326947069968e-13	1.4912310826707622e-12	25	NA_1
ZNF746	-7.29524	-0.373602	3.6382016571545037e-13	1.485653108508452e-12	25	NA_1
KRT5	-7.29529	-3.17994	3.419803030875668e-13	1.3977174295984886e-12	25	NA_1
NAT10	-7.29743	-0.332539	3.5827529955744497e-13	1.4631972367776903e-12	25	NA_1
LINC02296	-7.29794	-0.483097	3.5587129889456295e-13	1.4535645774200537e-12	25	NA_1
SRP68	-7.29932	-0.432269	3.5277897443580027e-13	1.4411176287069496e-12	25	NA_1
RPIA	-7.29977	-0.372435	3.519560727444086e-13	1.4379393795789476e-12	25	NA_1
EXOSC1	-7.30245	-0.390524	3.4493378111806665e-13	1.4096088537298136e-12	25	NA_1
AC106738.1	-7.30286	-17.8242	2.826657159041509e-13	1.1586907461429235e-12	25	NA_1
ASPHD2	-7.30431	-0.423441	3.401329948120768e-13	1.390344605866819e-12	25	NA_1
SNRPD3	-7.3047	-0.360554	3.3946413645883696e-13	1.3877876059722698e-12	25	NA_1
RABGGTB	-7.30498	-0.435305	3.386047897607204e-13	1.3844511050464165e-12	25	NA_1
AL109945.1	-7.30579	-17.8986	2.765721323716664e-13	1.1341475168380673e-12	25	NA_1
AC005899.8	-7.30602	-0.693393	3.3548260002583706e-13	1.3718605006034196e-12	25	NA_1
LINC02411	-7.30846	-16.9006	2.711353474115639e-13	1.1130689385521782e-12	25	NA_1
SLC5A4	-7.30856	-0.566551	3.296025819585297e-13	1.3481599800037447e-12	25	NA_1
TUBB2A	-7.30861	-0.391638	3.298917912712394e-13	1.3491706791599743e-12	25	NA_1
MPV17L	-7.31086	-0.460008	3.242558992505198e-13	1.326460004607687e-12	25	NA_1
ADHFE1	-7.31517	-0.434987	3.13774064576416e-13	1.284072966530054e-12	25	NA_1
KLRG1	-7.31541	-0.41826	3.13659621103721e-13	1.2837685999670565e-12	25	NA_1
ANXA8L1	-7.3172	-17.0483	2.5404691369335227e-13	1.0443173040571353e-12	25	NA_1
EPHX2	-7.3177	-0.779703	3.075360755040484e-13	1.259027386030438e-12	25	NA_1
ATP2B1-AS1	-7.31782	-0.426876	3.082773779952173e-13	1.2619009727339679e-12	25	NA_1
LINC00504	-7.31936	-0.484189	3.045057217188232e-13	1.246780679635703e-12	25	NA_1
AC022601.1	-7.32066	-0.786303	3.010234906860193e-13	1.2326804215349402e-12	25	NA_1
RNFT2	-7.32139	-0.346011	3.0047147239823265e-13	1.230577208764793e-12	25	NA_1
AC244517.4	-7.32249	-17.6994	2.442251378406358e-13	1.0056199963084605e-12	25	NA_1
ZNF552	-7.32251	-0.48783	2.97518452274282e-13	1.2186389276931374e-12	25	NA_1
RTCA	-7.32281	-0.349887	2.971823503576211e-13	1.2174178906927276e-12	25	NA_1
PODXL2	-7.32587	-0.400459	2.9068882069095565e-13	1.1909691977132389e-12	25	NA_1
HS6ST1	-7.32647	-0.334662	2.8939313921962194e-13	1.185812352916929e-12	25	NA_1
LINC02586	-7.32813	-2.31392	2.7458748699395657e-13	1.1262973365509377e-12	25	NA_1
THUMPD3	-7.3282	-0.441001	2.8552859171977994e-13	1.1701267012164273e-12	25	NA_1
DIAPH3	-7.32836	-0.762418	2.844844313601614e-13	1.1659967629970847e-12	25	NA_1
MED17	-7.33029	-0.455671	2.809326937474704e-13	1.1517341746609345e-12	25	NA_1
TMED3	-7.332	-0.503785	2.773457561480684e-13	1.1371743897143542e-12	25	NA_1
LINC02240	-7.33264	-0.995373	2.7447586291232095e-13	1.1259836327590077e-12	25	NA_1
ZNF233	-7.33313	-0.476766	2.753626163512481e-13	1.1293321640140346e-12	25	NA_1
ARL10	-7.33398	-0.33051	2.7387512591113273e-13	1.1236631014299887e-12	25	NA_1
POLH	-7.33424	-0.407206	2.730985296747153e-13	1.1206203627367063e-12	25	NA_1
SNU13	-7.33455	-0.414869	2.726231462253125e-13	1.1188129860269998e-12	25	NA_1
LINC00871	-7.33483	-0.736433	2.7115400185398266e-13	1.1130689385521782e-12	25	NA_1
FAM117A	-7.33512	-0.406653	2.714140651948024e-13	1.1139937528537375e-12	25	NA_1
AL357033.4	-7.33521	-17.5059	2.2213150941004092e-13	9.159422689817634e-13	25	NA_1
MMAA	-7.33701	-0.514552	2.67485258015821e-13	1.0982904243968844e-12	25	NA_1
SMARCD3	-7.33912	-0.350474	2.63717135954009e-13	1.0829573595014733e-12	25	NA_1
ZNF705G	-7.33972	-18.3879	2.1477486643669065e-13	8.864062792432219e-13	25	NA_1
AC019130.1	-7.33974	-0.698972	2.619326157782755e-13	1.0759050098615602e-12	25	NA_1
ZNF431	-7.33998	-0.320003	2.6203887476454536e-13	1.0762035006513613e-12	25	NA_1
AC140912.1	-7.34045	-0.891791	2.6029625327111725e-13	1.0693206383579082e-12	25	NA_1
PDE6D	-7.34103	-0.401085	2.5972094182017003e-13	1.0670940311588136e-12	25	NA_1
AC068722.2	-7.34109	-17.8478	2.1258791961691e-13	8.779459083019051e-13	25	NA_1
AC007878.1	-7.34278	-0.494618	2.56183408819578e-13	1.0528296863994944e-12	25	NA_1
SLC17A7	-7.34303	-0.279995	2.563034456202728e-13	1.0531879048644247e-12	25	NA_1
AL590783.1	-7.34342	-1.11625	2.5316593127780107e-13	1.0408293689477054e-12	25	NA_1
AC108488.2	-7.34354	-0.511745	2.549888430569749e-13	1.0480548483261604e-12	25	NA_1
AC090587.1	-7.34518	-17.7918	2.0617946059234996e-13	8.518096373846937e-13	25	NA_1
NIPA2	-7.34601	-0.385437	2.504932501524782e-13	1.029973465302265e-12	25	NA_1
AC079760.2	-7.34609	-0.502415	2.500560969788524e-13	1.0285719978309734e-12	25	NA_1
HADHA	-7.34612	-0.351275	2.5038417552918766e-13	1.0296571171582137e-12	25	NA_1
UBE2Q1	-7.34614	-0.471515	2.503492673994408e-13	1.0296457224917437e-12	25	NA_1
COL6A6	-7.34624	-0.602379	2.496209867468209e-13	1.026914072211273e-12	25	NA_1
AC008780.2	-7.34696	-0.797167	2.4834838135812294e-13	1.0219411495418573e-12	25	NA_1
GIT1	-7.34701	-0.3858	2.4866681724377026e-13	1.023120092162984e-12	25	NA_1
AC092142.1	-7.34737	-0.505719	2.4788660825762877e-13	1.0201720028216016e-12	25	NA_1
ZNF350	-7.34769	-0.543798	2.468361589529404e-13	1.0159794060500074e-12	25	NA_1
EDIL3	-7.3481	-0.278763	2.465638056760582e-13	1.0149887922465924e-12	25	NA_1
DUSP3	-7.34915	-0.386181	2.4486310557160997e-13	1.0081173270892846e-12	25	NA_1
GPR12	-7.34956	-0.574798	2.439409091307133e-13	1.0045787644780108e-12	25	NA_1
GNG7	-7.34969	-0.322886	2.436598664332167e-13	1.003550387023246e-12	25	NA_1
ANKS6	-7.34996	-0.323051	2.434185416046462e-13	1.002685350279154e-12	25	NA_1
AC117500.1	-7.35049	-17.5668	1.9815961956776501e-13	8.193103692517258e-13	25	NA_1
AL357172.1	-7.3515	-2.09927	2.327941990418262e-13	9.594151457552185e-13	25	NA_1
LIMS3	-7.35198	-17.4038	1.9596469327813952e-13	8.105490327831542e-13	25	NA_1
DSCR8	-7.35234	-17.7447	1.9543555752034947e-13	8.084647937242708e-13	25	NA_1
AL162457.2	-7.35266	-0.896225	2.3821998259410777e-13	9.813977140713153e-13	25	NA_1
MAP7D1	-7.35303	-0.442897	2.3785965108611547e-13	9.800392696949657e-13	25	NA_1
M6PR	-7.3542	-0.360836	2.3597408741667406e-13	9.723953423463435e-13	25	NA_1
LINC01344	-7.35798	-1.10227	2.2684189089167222e-13	9.351244650383795e-13	25	NA_1
RFX4	-7.35901	-0.432162	2.2695953702116972e-13	9.354890784280531e-13	25	NA_1
PPARA	-7.3595	-0.66328	2.255911338553326e-13	9.300880630023164e-13	25	NA_1
AC015712.7	-7.36039	-1.68016	2.220787058463064e-13	9.158424065658142e-13	25	NA_1
PAAF1	-7.36285	-0.354673	2.2127281328548504e-13	9.12636414116073e-13	25	NA_1
GPS2	-7.36287	-0.559385	2.2082804293565632e-13	9.10919231056456e-13	25	NA_1
LINC01790	-7.36307	-2.19885	2.1348725876779608e-13	8.81319196451671e-13	25	NA_1
MMP24OS	-7.36326	-0.428375	2.2048901471970945e-13	9.09637849936231e-13	25	NA_1
HTATSF1	-7.36456	-0.443724	2.1839070659056556e-13	9.010972116490831e-13	25	NA_1
KHSRP	-7.36534	-0.384783	2.1727817728167934e-13	8.966222980329372e-13	25	NA_1
SLC22A5	-7.36717	-0.437058	2.141606899547142e-13	8.839853575700963e-13	25	NA_1
ZDHHC24	-7.36774	-0.593179	2.130984162120832e-13	8.799407342465439e-13	25	NA_1
DAGLB	-7.36794	-0.376767	2.1315333875543852e-13	8.800541005651411e-13	25	NA_1
MRPL50	-7.36843	-0.468651	2.122720674279532e-13	8.767545144159073e-13	25	NA_1
RANBP6	-7.37084	-0.415991	2.0857364282963734e-13	8.615898585119586e-13	25	NA_1
TROAP	-7.37283	-17.8632	1.6762122458140968e-13	6.958300614620089e-13	25	NA_1
AL391987.3	-7.37286	-2.75571	1.9297468923646068e-13	7.985941705563116e-13	25	NA_1
COPG1	-7.37352	-0.424388	2.0444909445885873e-13	8.447697365704637e-13	25	NA_1
AC138057.1	-7.3742	-3.2576	1.8603100348189323e-13	7.703563810981488e-13	25	NA_1
C16orf95	-7.37439	-0.373939	2.0315944055235378e-13	8.39549247498628e-13	25	NA_1
CES4A	-7.37494	-0.347527	2.024830218899041e-13	8.368619115493599e-13	25	NA_1
AC020908.2	-7.37618	-17.6368	1.6345627758461522e-13	6.790684229166866e-13	25	NA_1
ACACB	-7.37677	-0.467116	1.987153747335366e-13	8.215021794951973e-13	25	NA_1
DYRK3	-7.37691	-0.516767	1.9925190316213497e-13	8.236139498660356e-13	25	NA_1
MID2	-7.37818	-0.402458	1.9743908244180675e-13	8.164365981353958e-13	25	NA_1
GID8	-7.37887	-0.40241	1.9658433098647142e-13	8.130070195528021e-13	25	NA_1
CELF2-AS2	-7.38088	-0.358574	1.9375968032468877e-13	8.016356402276218e-13	25	NA_1
BCAR1	-7.38108	-0.379298	1.9335884631155261e-13	8.000805988603686e-13	25	NA_1
BVES-AS1	-7.38167	-0.796187	1.9182318768693662e-13	7.939314184603748e-13	25	NA_1
STEAP1B	-7.38235	-0.520084	1.910024723750071e-13	7.90636719951273e-13	25	NA_1
CABCOCO1	-7.38335	-0.409387	1.8991062503275787e-13	7.862186994992286e-13	25	NA_1
CTBP1-DT	-7.38528	-0.49915	1.8718982021571682e-13	7.750548785075408e-13	25	NA_1
MAGEA11	-7.38671	-17.387	1.5102738815154594e-13	6.283296310852331e-13	25	NA_1
MED10	-7.38692	-0.391525	1.8524394465768497e-13	7.671963214694375e-13	25	NA_1
AC046158.1	-7.38758	-0.964167	1.8345869837062952e-13	7.599008709885713e-13	25	NA_1
HDHD5	-7.38851	-0.409419	1.8296163908851305e-13	7.579399993220674e-13	25	NA_1
THAP5	-7.39082	-0.46441	1.7980859533394858e-13	7.449744712148427e-13	25	NA_1
CYYR1-AS1	-7.39083	-0.49878	1.797240600755228e-13	7.447205329487423e-13	25	NA_1
CTBP2	-7.39116	-0.298463	1.79454301247552e-13	7.436989209248893e-13	25	NA_1
DDX39B	-7.39193	-0.416041	1.7817287186768066e-13	7.384839122598475e-13	25	NA_1
C12orf73	-7.39209	-0.478795	1.7791999733423603e-13	7.375312193804617e-13	25	NA_1
HPCA	-7.3928	-0.432814	1.7723777556265093e-13	7.347982778534904e-13	25	NA_1
NPHP3-ACAD11	-7.39375	-0.696171	1.7538716193335452e-13	7.272200441546196e-13	25	NA_1
AC004540.1	-7.39432	-0.36453	1.7523304123474648e-13	7.266750463525812e-13	25	NA_1
BCOR	-7.39448	-0.53147	1.74879233714715e-13	7.253956200136917e-13	25	NA_1
RBM26-AS1	-7.39449	-0.549947	1.7479998494175583e-13	7.251607817621281e-13	25	NA_1
LPCAT4	-7.39457	-0.362977	1.7515775967410473e-13	7.264568883105038e-13	25	NA_1
LINC02512	-7.3946	-2.33779	1.6781757382038362e-13	6.965548967005144e-13	25	NA_1
DICER1-AS1	-7.39562	-0.401167	1.7354365634591092e-13	7.20042114175944e-13	25	NA_1
MMP24	-7.39856	-0.358219	1.699269059511684e-13	7.052186709545964e-13	25	NA_1
POLR1A	-7.39858	-0.345949	1.6995009406184616e-13	7.052235544162011e-13	25	NA_1
BECN1	-7.40223	-0.441214	1.6530420769980481e-13	6.86389516652935e-13	25	NA_1
MCMBP	-7.40246	-0.375454	1.6501947455360935e-13	6.852960395622929e-13	25	NA_1
UBE2A	-7.40247	-0.443458	1.648953180626579e-13	6.848692112275728e-13	25	NA_1
DMTN	-7.40287	-0.30887	1.6471662261812898e-13	6.84215723073024e-13	25	NA_1
PPP1R2B	-7.40315	-17.3629	1.3346229090134166e-13	5.565532133526078e-13	25	NA_1
STK17B	-7.40361	-0.676165	1.6307709491072424e-13	6.775809938846705e-13	25	NA_1
AL158847.1	-7.4047	-18.0585	1.3191471785577218e-13	5.505295877792217e-13	25	NA_1
ALG11	-7.40534	-0.415563	1.6144855047297553e-13	6.709014408046255e-13	25	NA_1
AC008050.1	-7.40749	-0.485404	1.5862218331954733e-13	6.592419420644672e-13	25	NA_1
MT-ND4	-7.40839	-0.293553	1.581810266958716e-13	6.574937615865374e-13	25	NA_1
ZNF71	-7.41123	-0.414397	1.546160164554911e-13	6.427588622314103e-13	25	NA_1
AC073343.2	-7.41176	-0.465014	1.5386241977847703e-13	6.397090666081789e-13	25	NA_1
PAPPA	-7.41213	-0.769588	1.5325115350047264e-13	6.372503188840549e-13	25	NA_1
LINC01150	-7.41215	-17.7549	1.2470368235898903e-13	5.209781300169056e-13	25	NA_1
AC022146.2	-7.41282	-0.407381	1.52755979283681e-13	6.352737305646229e-13	25	NA_1
AL117328.2	-7.4129	-2.3911	1.4376997414336283e-13	5.985247143424119e-13	25	NA_1
ZNF175	-7.41309	-0.426205	1.5234353825664436e-13	6.337230098941351e-13	25	NA_1
C11orf54	-7.41316	-0.440673	1.5237534385218426e-13	6.337730289082347e-13	25	NA_1
KBTBD2	-7.41442	-0.395467	1.509997682383258e-13	6.282963083880157e-13	25	NA_1
TAF9B	-7.4146	-0.640285	1.5056388616184054e-13	6.265640146433574e-13	25	NA_1
LINC01201	-7.41465	-3.31602	1.351926360772797e-13	5.634755909041193e-13	25	NA_1
AL158071.4	-7.41475	-0.517998	1.5030017591737003e-13	6.255478483004182e-13	25	NA_1
NPTX1	-7.41955	-0.304864	1.4539003235387626e-13	6.051904958536887e-13	25	NA_1
AC099518.6	-7.42054	-17.6311	1.1706150581562955e-13	4.898816072135522e-13	25	NA_1
RCBTB1	-7.42367	-0.385917	1.4083864289176574e-13	5.863975672006865e-13	25	NA_1
PRDX3	-7.42403	-0.408551	1.4060321518633388e-13	5.854934249226607e-13	25	NA_1
ANO2	-7.42413	-0.716171	1.396247111651086e-13	5.814943612399472e-13	25	NA_1
SLC26A11	-7.42669	-0.409245	1.3782121599958663e-13	5.74057974442376e-13	25	NA_1
MIR7-3HG	-7.42748	-0.563149	1.3696879066229414e-13	5.705815997957668e-13	25	NA_1
Z84485.1	-7.42813	-0.43482	1.3623379840734763e-13	5.675935848079338e-13	25	NA_1
AC016968.1	-7.42863	-17.4679	1.1011724705980339e-13	4.616653334924158e-13	25	NA_1
NOP14	-7.42891	-0.531911	1.3533465201346712e-13	5.63994135777767e-13	25	NA_1
MTO1	-7.42899	-0.393143	1.3542549848476598e-13	5.642993296857091e-13	25	NA_1
CCDC144NL	-7.42977	-0.433723	1.3455635119445314e-13	5.610425476209116e-13	25	NA_1
BHLHE40	-7.42979	-0.54064	1.345880549954974e-13	5.611017168511049e-13	25	NA_1
MARC2	-7.42992	-0.340403	1.346196728763795e-13	5.611605125274946e-13	25	NA_1
AC008556.1	-7.43004	-18.121	1.0895496948071735e-13	4.569120768576837e-13	25	NA_1
SCAF1	-7.43097	-0.511534	1.3336474552915368e-13	5.562912487968434e-13	25	NA_1
PCGF3	-7.43116	-0.349569	1.3340697735024156e-13	5.563949684098398e-13	25	NA_1
AL359851.1	-7.4315	-0.593727	1.3289027579142493e-13	5.543843158960238e-13	25	NA_1
ZNF43	-7.43189	-0.387418	1.3249641611750193e-13	5.528132147400241e-13	25	NA_1
LHFPL2	-7.43223	-0.349011	1.3210265585594513e-13	5.512421191675731e-13	25	NA_1
GTPBP4	-7.43263	-0.418272	1.3183882629014205e-13	5.502845434483926e-13	25	NA_1
AC007938.3	-7.43397	-0.447327	1.3057386233481828e-13	5.450756971133867e-13	25	NA_1
AL392048.1	-7.43449	-17.2977	1.0535167799518728e-13	4.4209068910121874e-13	25	NA_1
SAP18	-7.43642	-0.43355	1.2810055266822338e-13	5.348206420298682e-13	25	NA_1
AC069120.1	-7.43655	-0.617588	1.2799943453151544e-13	5.344681197647886e-13	25	NA_1
TCTN1	-7.43712	-0.372386	1.2753050873194637e-13	5.325795058997432e-13	25	NA_1
UBN1	-7.43803	-0.370579	1.2667166303975782e-13	5.290618448873421e-13	25	NA_1
AL109930.1	-7.43913	-0.550092	1.253169858916438e-13	5.234720874814049e-13	25	NA_1
UCHL1	-7.44062	-0.260901	1.2444815786943464e-13	5.199784207066792e-13	25	NA_1
LINC00489	-7.44134	-17.5074	1.000236636786589e-13	4.201728281893998e-13	25	NA_1
ACP6	-7.44137	-0.422727	1.2339378694993215e-13	5.156402165239176e-13	25	NA_1
BRF1	-7.44246	-0.359055	1.2257256484720826e-13	5.122752941742376e-13	25	NA_1
LINC00837	-7.4426	-3.2423	1.1276094430447558e-13	4.725016864466509e-13	25	NA_1
SH2B1	-7.44313	-0.340753	1.2200640840240604e-13	5.100421866916346e-13	25	NA_1
AL445931.1	-7.44315	-17.6476	9.866364176384691e-14	4.1456844832418245e-13	25	NA_1
AL031186.1	-7.44379	-2.17524	1.1590012771949426e-13	4.852115761145794e-13	25	NA_1
SBK2	-7.44379	-17.6341	9.81900740103891e-14	4.1263271002345965e-13	25	NA_1
SPINT2	-7.44541	-0.339617	1.1993730055259302e-13	5.014578066559478e-13	25	NA_1
GATM	-7.44567	-0.413519	1.1936355592096043e-13	4.991241148723115e-13	25	NA_1
AL031600.3	-7.4458	-1.91305	1.173889331582056e-13	4.911235347944305e-13	25	NA_1
TXNL4B	-7.44653	-0.542648	1.1855276550396815e-13	4.957984667773967e-13	25	NA_1
JUN	-7.44721	-0.447441	1.182231646653087e-13	4.944845917378362e-13	25	NA_1
RRS1-AS1	-7.44726	-1.25385	1.1616876807715168e-13	4.86272688845553e-13	25	NA_1
HSBP1	-7.44751	-0.415028	1.1802365497245595e-13	4.93714568698592e-13	25	NA_1
MBOAT7	-7.44843	-0.366704	1.1725924858930775e-13	4.906450392520349e-13	25	NA_1
CABP1	-7.44879	-0.26779	1.1700333050775856e-13	4.897021170657186e-13	25	NA_1
CPEB1-AS1	-7.45058	-0.451251	1.1516674931032993e-13	4.822043232035625e-13	25	NA_1
AL360295.1	-7.45087	-17.3766	9.306424967006974e-14	3.914514238124412e-13	25	NA_1
RNF4	-7.45162	-0.368496	1.1446283027243735e-13	4.793823031501465e-13	25	NA_1
NELFA	-7.45181	-0.277705	1.1449895599129376e-13	4.79470925500596e-13	25	NA_1
STYXL1	-7.4519	-0.370496	1.1423341536987684e-13	4.784840364799953e-13	25	NA_1
ZNF679	-7.45321	-2.63277	1.0703552034628942e-13	4.4903902532077605e-13	25	NA_1
HMOX2	-7.45325	-0.394428	1.1302985242753896e-13	4.735046341430336e-13	25	NA_1
FAM76A	-7.45346	-0.363564	1.1289577976723539e-13	4.730048238475814e-13	25	NA_1
KCNE3	-7.45362	-1.76217	1.0930479791146504e-13	4.583191231887748e-13	25	NA_1
GSDME	-7.45397	-0.414227	1.1245677137387178e-13	4.712887505621292e-13	25	NA_1
COTL1	-7.4548	-0.591331	1.1141582102713299e-13	4.66987374396692e-13	25	NA_1
LINC01022	-7.45668	-17.131	8.905236927976507e-14	3.747732640686185e-13	25	NA_1
PIP5K1C	-7.4567	-0.336315	1.1025270532570234e-13	4.621727627803451e-13	25	NA_1
C5	-7.45934	-0.598865	1.0763246138139833e-13	4.514251119516457e-13	25	NA_1
VLDLR	-7.46009	-0.43369	1.0732962451783682e-13	4.502139093908057e-13	25	NA_1
GLRX2	-7.46062	-0.475158	1.0701287149895627e-13	4.4900280119893403e-13	25	NA_1
CASC16	-7.46272	-1.91765	1.022763425986578e-13	4.2941052817696207e-13	25	NA_1
FRMPD3	-7.46327	-0.691368	1.0468034740619204e-13	4.3933110434202077e-13	25	NA_1
MOCS1	-7.46385	-0.619472	1.0413013185861264e-13	4.370791686909591e-13	25	NA_1
SHISA5	-7.46552	-0.493082	1.0304482606492451e-13	4.325803435919964e-13	25	NA_1
AJ009632.1	-7.4669	-1.34652	1.0174901579237149e-13	4.27308522345234e-13	25	NA_1
RHBDL2	-7.46702	-0.385933	1.0197392595584434e-13	4.2819693495403625e-13	25	NA_1
AL035443.1	-7.46795	-18.2622	8.17507677668359e-14	3.446332695370599e-13	25	NA_1
KCNG2	-7.46814	-0.980088	1.0085648355900884e-13	4.236157415767022e-13	25	NA_1
HAUS3	-7.47138	-0.399515	9.873085991763322e-14	4.1479648844755453e-13	25	NA_1
ANKRD52	-7.47237	-0.402258	9.798664392753469e-14	4.118318358643951e-13	25	NA_1
DIO2	-7.47451	-0.441112	9.627824022515798e-14	4.047046101513824e-13	25	NA_1
NPM1	-7.47604	-0.344794	9.540707846921529e-14	4.010953138794369e-13	25	NA_1
BSG	-7.47623	-0.378113	9.524544219718282e-14	4.00468336293378e-13	25	NA_1
ST3GAL3	-7.47826	-0.494028	9.369235350518218e-14	3.9398993489336293e-13	25	NA_1
TTYH3	-7.47869	-0.342931	9.347484166036682e-14	3.931268642631258e-13	25	NA_1
TMEM151B	-7.47989	-0.472205	9.266477634673552e-14	3.898223174071769e-13	25	NA_1
C15orf61	-7.48199	-0.446855	9.119817760192165e-14	3.83703008823108e-13	25	NA_1
AP001011.1	-7.48476	-0.44552	8.927572038364946e-14	3.7566388302754733e-13	25	NA_1
AP003059.1	-7.48511	-0.801575	8.881552929291713e-14	3.738256362343368e-13	25	NA_1
JUNB	-7.48583	-0.676259	8.824831908268198e-14	3.7148704442123877e-13	25	NA_1
PRRT1	-7.48641	-0.462752	8.820707892280528e-14	3.713622341140287e-13	25	NA_1
LINC02355	-7.48737	-0.584806	8.741824871381112e-14	3.6808953483267113e-13	25	NA_1
AC013643.2	-7.48751	-0.776896	8.711970131068644e-14	3.668806664423085e-13	25	NA_1
PLAC8L1	-7.48817	-0.452063	8.692457200596847e-14	3.6610705435772626e-13	25	NA_1
AL391832.2	-7.48886	-2.52628	8.168364237810636e-14	3.44395607073582e-13	25	NA_1
AL136131.2	-7.48919	-17.6891	6.955446656522188e-14	2.940690887151153e-13	25	NA_1
HSPB8	-7.48925	-0.780355	8.603057442907008e-14	3.6238937340691247e-13	25	NA_1
SPINK1	-7.48985	-17.6325	6.920562536323791e-14	2.9267146660675544e-13	25	NA_1
IFFO1	-7.49001	-0.448521	8.58245998961101e-14	3.616168274686312e-13	25	NA_1
SLC17A5	-7.49015	-0.299018	8.584563986137748e-14	3.616579165705027e-13	25	NA_1
SNRNP48	-7.49237	-0.35641	8.438205476119877e-14	3.5558551262581187e-13	25	NA_1
ATP5F1B	-7.49349	-0.389554	8.36784563112718e-14	3.5266693787908934e-13	25	NA_1
GRIPAP1	-7.49539	-0.316362	8.255601226476597e-14	3.479821177411968e-13	25	NA_1
RCC2	-7.49711	-0.426076	8.132109288281576e-14	3.429121472588226e-13	25	NA_1
C1orf198	-7.49994	-0.545473	7.944365040229964e-14	3.3503950444113177e-13	25	NA_1
AC087318.1	-7.50032	-17.3664	6.389983235387847e-14	2.706977031318144e-13	25	NA_1
PLEKHM1	-7.50272	-0.401678	7.803853842996241e-14	3.291570211634499e-13	25	NA_1
PLCE1-AS1	-7.50302	-2.07603	7.438186805928046e-14	3.1402301630666577e-13	25	NA_1
AC012358.3	-7.50315	-0.439852	7.777708362506441e-14	3.280974301861012e-13	25	NA_1
FP236315.3	-7.50371	-17.2972	6.226847894228311e-14	2.638566058499945e-13	25	NA_1
AC112491.1	-7.50403	-17.5382	6.211471465171122e-14	2.6323986014896506e-13	25	NA_1
CHST9	-7.50448	-0.443985	7.680261781993633e-14	3.2402937481339744e-13	25	NA_1
AC128707.1	-7.50546	-0.639761	7.628861554733703e-14	3.2190319419480193e-13	25	NA_1
ECHDC2	-7.50665	-0.371751	7.572032442708889e-14	3.195473490937172e-13	25	NA_1
TOB1	-7.50725	-0.453392	7.536257873091716e-14	3.180795231141951e-13	25	NA_1
MOCS2	-7.50859	-0.37501	7.468274102255416e-14	3.1525169164975133e-13	25	NA_1
CLTB	-7.50979	-0.38443	7.402750361481112e-14	3.125681587130908e-13	25	NA_1
AP002336.2	-7.51001	-0.440346	7.385202178542602e-14	3.1190558834506305e-13	25	NA_1
ASPHD1	-7.51002	-0.40734	7.386084767857903e-14	3.1190558834506305e-13	25	NA_1
LINC02340	-7.51086	-0.454049	7.328835651203682e-14	3.095696314158401e-13	25	NA_1
AL591643.1	-7.51093	-17.4006	5.892620852215652e-14	2.4989236199091634e-13	25	NA_1
AC092440.1	-7.51094	-1.29813	7.290257394818623e-14	3.0798069181512904e-13	25	NA_1
PSMA3	-7.51266	-0.35065	7.245642966952222e-14	3.06136298322804e-13	25	NA_1
AL390038.1	-7.5138	-17.325	5.765188190274935e-14	2.446177518583216e-13	25	NA_1
AC105219.3	-7.51464	-17.277	5.727920708810368e-14	2.431008763936619e-13	25	NA_1
BCO2	-7.51478	-0.347788	7.128186960528044e-14	3.012133764552334e-13	25	NA_1
ALDH18A1	-7.51559	-0.393429	7.083325592175385e-14	2.993571674550945e-13	25	NA_1
EFHD1	-7.5158	-0.529907	7.018748282171185e-14	2.966671190138293e-13	25	NA_1
CCT6A	-7.5178	-0.40048	6.970518811399959e-14	2.946674392379513e-13	25	NA_1
BCL2L14	-7.51814	-0.445786	6.948848222387533e-14	2.9382888768255795e-13	25	NA_1
ZC3H4	-7.51883	-0.431301	6.90849855189211e-14	2.9219984832220637e-13	25	NA_1
OR51B6	-7.51989	-17.2052	5.5027621435240707e-14	2.338236025416017e-13	25	NA_1
LINC01358	-7.52065	-0.499583	6.803923692412333e-14	2.8781477578716493e-13	25	NA_1
AL441943.3	-7.52101	-2.41504	6.457733624427657e-14	2.7353163351802976e-13	25	NA_1
PIGZ	-7.52199	-0.382186	6.751222488536842e-14	2.856231576789012e-13	25	NA_1
AC110285.1	-7.5227	-0.790433	6.62933778823236e-14	2.8061481489916315e-13	25	NA_1
CCNK	-7.52319	-0.399877	6.69020286978928e-14	2.830789880417046e-13	25	NA_1
AC100773.1	-7.52326	-17.7257	5.362930308005317e-14	2.279725675178219e-13	25	NA_1
PODXL	-7.5236	-0.513114	6.663475549296853e-14	2.8198532971063513e-13	25	NA_1
ATG4A	-7.5238	-0.467501	6.655018469243304e-14	2.816646456223068e-13	25	NA_1
GALR2	-7.52487	-17.5002	5.2970095387798476e-14	2.252600061228664e-13	25	NA_1
CHD4	-7.52497	-0.364652	6.601096996567225e-14	2.7945632488506516e-13	25	NA_1
THOC5	-7.52534	-0.408641	6.583197008557077e-14	2.787353627027358e-13	25	NA_1
NKAP	-7.52548	-0.456729	6.569648374658973e-14	2.781984724764722e-13	25	NA_1
ADCY3	-7.52747	-0.329116	6.482966215893235e-14	2.7456411710641555e-13	25	NA_1
AC007106.1	-7.52908	-2.21643	5.888308427870323e-14	2.497425386822045e-13	25	NA_1
ARSD-AS1	-7.53017	-17.6783	5.0866177442690674e-14	2.16485316031664e-13	25	NA_1
RTRAF	-7.53165	-0.420643	6.270973451088654e-14	2.6569124358559827e-13	25	NA_1
AC022098.4	-7.53326	-17.2457	4.967536723470871e-14	2.1155776828829355e-13	25	NA_1
AL133553.1	-7.53536	-17.4872	4.8881760421627986e-14	2.0820562644888848e-13	25	NA_1
AP005482.2	-7.53553	-17.4605	4.88209762304419e-14	2.0797437274925248e-13	25	NA_1
AC104836.1	-7.53682	-0.851964	6.008207157332865e-14	2.547266760801742e-13	25	NA_1
FBXO15	-7.53692	-0.433804	6.026071360535452e-14	2.554164576269286e-13	25	NA_1
B3GALT1	-7.53723	-0.6556	6.012795836095258e-14	2.5488749112550405e-13	25	NA_1
SLCO5A1	-7.53951	-0.550602	5.89903078490709e-14	2.5013108432720784e-13	25	NA_1
AC105398.1	-7.5409	-17.8688	4.685240813495182e-14	1.9982751653830158e-13	25	NA_1
SMARCB1	-7.54099	-0.372159	5.850134207720704e-14	2.4815629535438057e-13	25	NA_1
ARHGAP25	-7.54173	-0.63068	5.789887852413152e-14	2.456332321285288e-13	25	NA_1
BARD1	-7.54281	-0.549165	5.743692125348804e-14	2.4373794967423887e-13	25	NA_1
LDB1	-7.54373	-0.468519	5.726239760529158e-14	2.4306173249548714e-13	25	NA_1
AC106894.1	-7.54387	-1.02898	5.700779501849984e-14	2.4201308395358637e-13	25	NA_1
SETDB1	-7.54518	-0.378514	5.6663083586171466e-14	2.405815710333087e-13	25	NA_1
AC026704.1	-7.54519	-0.576966	5.664087425579484e-14	2.405191478172844e-13	25	NA_1
PACRG-AS3	-7.54625	-0.71676	5.581561478480829e-14	2.370461932781645e-13	25	NA_1
WNT5B	-7.54812	-0.583055	5.528549076273334e-14	2.348881897025877e-13	25	NA_1
CUL9	-7.54831	-0.404058	5.536657098697267e-14	2.351702993307195e-13	25	NA_1
SAE1	-7.54851	-0.335367	5.531268833726882e-14	2.349725830864168e-13	25	NA_1
PXDN	-7.54904	-0.640406	5.487266271687929e-14	2.331960791598482e-13	25	NA_1
CCT2	-7.55062	-0.399831	5.438993513047323e-14	2.311752628874014e-13	25	NA_1
MRGPRE	-7.55277	-17.7114	4.2770799067612415e-14	1.8273551557904174e-13	25	NA_1
ZNF490	-7.55329	-0.451649	5.3273353626301246e-14	2.2648951391096944e-13	25	NA_1
ILF3	-7.55382	-0.339488	5.313114902578532e-14	2.2591491488216798e-13	25	NA_1
GLIPR1	-7.55448	-0.63694	5.275039485653886e-14	2.243554892882847e-13	25	NA_1
CELSR2	-7.55684	-0.352188	5.192364463809064e-14	2.2086851441314206e-13	25	NA_1
AC090673.2	-7.55763	-18.0716	4.120554799937999e-14	1.761890500937055e-13	25	NA_1
AC074124.1	-7.55854	-1.05293	5.112252222397993e-14	2.1749543658580838e-13	25	NA_1
DAZAP1	-7.55884	-0.346154	5.112388441985464e-14	2.1749543658580838e-13	25	NA_1
FBH1	-7.55907	-0.316355	5.104875740781276e-14	2.1723351555172175e-13	25	NA_1
SETD1B	-7.56076	-0.47099	5.0325536515835926e-14	2.142128157872814e-13	25	NA_1
NCR3LG1	-7.5613	-0.395319	5.017570396393677e-14	2.136034253654757e-13	25	NA_1
FAM122B	-7.56158	-0.438745	5.0039025960713344e-14	2.1304988076482325e-13	25	NA_1
LINC01680	-7.56171	-0.91877	4.979607962250258e-14	2.1204367291671453e-13	25	NA_1
AC018682.2	-7.56261	-17.373	3.9656135850812424e-14	1.6969987131350062e-13	25	NA_1
AL117335.1	-7.5648	-0.588897	4.870724071106025e-14	2.075450572072961e-13	25	NA_1
SAT1	-7.56497	-0.343102	4.879368427399905e-14	2.0788575139024676e-13	25	NA_1
NOL9	-7.56552	-0.388118	4.861959278395791e-14	2.071991398251167e-13	25	NA_1
AL391704.3	-7.56813	-17.4806	3.800965316506271e-14	1.6271930488447944e-13	25	NA_1
GNE	-7.56847	-0.402895	4.750178026278691e-14	2.0246235703597577e-13	25	NA_1
RIPK1	-7.5688	-0.353262	4.7424539053059243e-14	2.0216003282609967e-13	25	NA_1
AL583808.1	-7.56908	-0.747164	4.722636601693541e-14	2.0134205466621338e-13	25	NA_1
CSNKA2IP	-7.56973	-0.41634	4.7019003010542616e-14	2.005113586389957e-13	25	NA_1
PRPF3	-7.56983	-0.341513	4.7039567800007267e-14	2.0057235996066447e-13	25	NA_1
CLCN5	-7.57112	-0.509069	4.6520722027177176e-14	1.9843927746355073e-13	25	NA_1
ZBTB46	-7.57139	-0.327308	4.6511626244020754e-14	1.9842689656886562e-13	25	NA_1
SEMA6B	-7.57307	-0.437454	4.5883431418905856e-14	1.957729736623152e-13	25	NA_1
FKBP3	-7.57655	-0.300231	4.4759250105284664e-14	1.9100181328226098e-13	25	NA_1
C2orf54	-7.57665	-17.5797	3.559515390960745e-14	1.5254589835606113e-13	25	NA_1
MATK	-7.57676	-0.552244	4.46036323875553e-14	1.9036309818367978e-13	25	NA_1
AL445423.1	-7.57677	-17.5283	3.556265963683168e-14	1.5242703038186624e-13	25	NA_1
CMTR2	-7.57692	-0.508124	4.4485169378646324e-14	1.8988280598487205e-13	25	NA_1
SUSD5	-7.57748	-0.500543	4.4314972804578224e-14	1.8918153413536065e-13	25	NA_1
LINC01721	-7.57768	-1.29828	4.3971603701656765e-14	1.8774716931613413e-13	25	NA_1
AC021351.1	-7.57846	-0.569058	4.397311896589377e-14	1.8774716931613413e-13	25	NA_1
YTHDF1	-7.57994	-0.403865	4.3547929091339865e-14	1.8598135166054893e-13	25	NA_1
AC007218.2	-7.58066	-0.981546	4.326012176983372e-14	1.847768352731239e-13	25	NA_1
MAP3K20	-7.58199	-0.528871	4.2795680160296245e-14	1.8281743955409753e-13	25	NA_1
DEFB135	-7.58275	-2.33877	4.076908559719105e-14	1.7436934100232334e-13	25	NA_1
CYCS	-7.58283	-0.422024	4.262206050724589e-14	1.821243260324955e-13	25	NA_1
SLC22A14	-7.58337	-0.425127	4.243503090186654e-14	1.8134933374215049e-13	25	NA_1
AC020558.2	-7.584	-17.5541	3.363629999483304e-14	1.4428617158046003e-13	25	NA_1
RFTN2	-7.58422	-0.508938	4.17366296887798e-14	1.78412258652277e-13	25	NA_1
RBM4B	-7.58475	-0.467697	4.196873904462718e-14	1.7938052698116463e-13	25	NA_1
FABP9	-7.58505	-17.5153	3.3365521173658034e-14	1.4318215013164075e-13	25	NA_1
TCF25	-7.58716	-0.280245	4.131619180946951e-14	1.7663857344323375e-13	25	NA_1
AL590006.1	-7.58849	-0.416796	4.078894459580753e-14	1.7443099251269052e-13	25	NA_1
PAMR1	-7.58949	-0.58013	4.038905367767492e-14	1.7276700811468984e-13	25	NA_1
EMC3	-7.59057	-0.360612	4.01890150026608e-14	1.7193428383899712e-13	25	NA_1
ZNF565	-7.59063	-0.349413	4.017990530968117e-14	1.7191826739007413e-13	25	NA_1
TEX13B	-7.59116	-17.1722	3.1828989020389247e-14	1.366982545877012e-13	25	NA_1
PARP16	-7.59283	-0.432676	3.947018872142924e-14	1.6892671339111292e-13	25	NA_1
INTS14	-7.59448	-0.44268	3.895076203603654e-14	1.667259138106312e-13	25	NA_1
SV2C	-7.59854	-0.83028	3.74960727232277e-14	1.6056357577913557e-13	25	NA_1
CNTLN	-7.59897	-0.353139	3.766476918488268e-14	1.6126440463910948e-13	25	NA_1
GDF5OS	-7.60078	-17.5786	2.954929261760323e-14	1.271290165402699e-13	25	NA_1
AL645465.1	-7.60092	-0.491102	3.709987988446204e-14	1.5888825713384298e-13	25	NA_1
BPHL	-7.60341	-0.41105	3.6458111925221694e-14	1.561606213866548e-13	25	NA_1
CTTN	-7.60386	-0.275835	3.639298480205873e-14	1.5590250569235989e-13	25	NA_1
TCEAL7	-7.60412	-0.446213	3.624247054068183e-14	1.5527848537749467e-13	25	NA_1
SFTPD	-7.60543	-0.784809	3.583233681504431e-14	1.5354182683124311e-13	25	NA_1
AL162511.1	-7.60631	-0.735792	3.5146925824248037e-14	1.506854484789352e-13	25	NA_1
TCP11L2	-7.60676	-0.442392	3.53987382689464e-14	1.5174473847990012e-13	25	NA_1
GOT2	-7.60853	-0.361652	3.5061921203827035e-14	1.503411259969773e-13	25	NA_1
TMEM127	-7.61104	-0.451577	3.438757668352572e-14	1.474693574305288e-13	25	NA_1
UEVLD	-7.61137	-0.415775	3.426454850859704e-14	1.4696142833560115e-13	25	NA_1
ZNF790	-7.61471	-0.412819	3.342199207099792e-14	1.4338607444599658e-13	25	NA_1
SMIM7	-7.61479	-0.453361	3.33816253693342e-14	1.432320738192177e-13	25	NA_1
BMP3	-7.61604	-1.02951	3.297238051241148e-14	1.4151401195407252e-13	25	NA_1
TTI1	-7.61688	-0.374933	3.287941331465021e-14	1.4113391253859568e-13	25	NA_1
AL136164.1	-7.61704	-18.1422	2.6059106305424187e-14	1.1229424437383799e-13	25	NA_1
TUBG2	-7.61796	-0.419725	3.262611463966819e-14	1.4006540090316617e-13	25	NA_1
SLC22A17	-7.61911	-0.330595	3.237620816906875e-14	1.3901116772028863e-13	25	NA_1
ACADL	-7.62034	-0.821105	3.1861851288675965e-14	1.3682104991795863e-13	25	NA_1
AC026894.1	-7.62187	-0.919161	3.153936775969558e-14	1.3547255713271038e-13	25	NA_1
LINC01871	-7.62262	-18.0619	2.4955801252927537e-14	1.0765570436818977e-13	25	NA_1
TMEM39A	-7.62296	-0.423715	3.13830894747312e-14	1.3481936225273705e-13	25	NA_1
GLDC	-7.62359	-0.393376	3.1227883755717e-14	1.3417060046257437e-13	25	NA_1
GSK3A	-7.62401	-0.463346	3.1143205636222944e-14	1.3382472711627506e-13	25	NA_1
ZNF606	-7.62622	-0.426002	3.058819741915058e-14	1.3145744562202084e-13	25	NA_1
STPG3	-7.62623	-17.6219	2.4267801738914472e-14	1.0474418697468419e-13	25	NA_1
RRN3	-7.62655	-0.388587	3.055442571897143e-14	1.3132992294206139e-13	25	NA_1
PCDH15	-7.62827	-0.370416	3.005681364440816e-14	1.2920840632673999e-13	25	NA_1
PLCXD3	-7.6288	-0.443319	2.993902781423487e-14	1.2871933871984314e-13	25	NA_1
GLRA2	-7.62919	-0.371629	2.9904172593982345e-14	1.2858673812086973e-13	25	NA_1
PRPF38B	-7.62957	-0.341611	2.987489417674409e-14	1.2847808517163812e-13	25	NA_1
LINC00620	-7.63008	-0.722435	2.9684093925804667e-14	1.2767467919034173e-13	25	NA_1
AL356270.1	-7.63068	-0.587065	2.95274087500963e-14	1.2705192706746377e-13	25	NA_1
LAPTM4B	-7.63075	-0.492531	2.956257408181749e-14	1.271690804252619e-13	25	NA_1
HCFC1	-7.63097	-0.528833	2.950919864946239e-14	1.269906266662358e-13	25	NA_1
ONECUT2	-7.63512	-0.666441	2.852791922896927e-14	1.2280075294598232e-13	25	NA_1
OSBP	-7.63559	-0.340148	2.8543049488359355e-14	1.2284937702277612e-13	25	NA_1
KLHL15	-7.63652	-0.503725	2.8281552502078638e-14	1.2175660583365998e-13	25	NA_1
AC098614.4	-7.63787	-2.91656	2.555593281955385e-14	1.1018524177172464e-13	25	NA_1
CYP3A7	-7.638	-2.79928	2.60425485835869e-14	1.1223798951702189e-13	25	NA_1
ZFP62	-7.63832	-0.451913	2.79045620810295e-14	1.2014974660853435e-13	25	NA_1
NDUFC2	-7.64025	-0.569629	2.7484433225441522e-14	1.183566876491829e-13	25	NA_1
KCNQ5	-7.64147	-0.294541	2.7248452628764483e-14	1.1735625403588994e-13	25	NA_1
CLMN	-7.64245	-0.390757	2.6908254961758602e-14	1.159066389781909e-13	25	NA_1
LINC01124	-7.64381	-17.8671	2.1173489466287233e-14	9.16354760246355e-14	25	NA_1
OR1J2	-7.64397	-17.3765	2.114633833098421e-14	9.153033420513417e-14	25	NA_1
AC016382.1	-7.64401	-17.4926	2.1140396973305464e-14	9.151698130357164e-14	25	NA_1
RHBG	-7.64489	-2.81527	2.4556458136605126e-14	1.0596153026783726e-13	25	NA_1
CARS	-7.64552	-0.356585	2.6432675420640008e-14	1.1387340161380733e-13	25	NA_1
SMIM6	-7.64561	-18.5343	2.0878968986640717e-14	9.042190961921897e-14	25	NA_1
PFDN4	-7.64655	-0.410051	2.6220440558652118e-14	1.1297427313860345e-13	25	NA_1
AL354861.3	-7.64739	-17.5234	2.059164389289298e-14	8.921374965306263e-14	25	NA_1
CSK	-7.64753	-0.547846	2.5987386442653774e-14	1.1201532009097058e-13	25	NA_1
EOGT	-7.64957	-0.466595	2.558750689077303e-14	1.1030653031128593e-13	25	NA_1
TOPORS	-7.65041	-0.400162	2.54478204284525e-14	1.0973387869544949e-13	25	NA_1
PTP4A1	-7.65166	-0.394253	2.5211959999440052e-14	1.0873145597281731e-13	25	NA_1
SPG21	-7.65264	-0.437339	2.5008977770342733e-14	1.0787057603446564e-13	25	NA_1
PRRG1	-7.65357	-0.581363	2.480160577701648e-14	1.070049350242164e-13	25	NA_1
LINC00290	-7.65508	-0.670462	2.4499763580552217e-14	1.05731132187138e-13	25	NA_1
HMMR-AS1	-7.65673	-17.7665	1.914945472726511e-14	8.307777657506389e-14	25	NA_1
NUDCD2	-7.65734	-0.423713	2.415429439928264e-14	1.0426831558321431e-13	25	NA_1
SPATA8-AS1	-7.6583	-17.9711	1.891655427980034e-14	8.210071560153388e-14	25	NA_1
AC106795.3	-7.65915	-0.508561	2.377639420727509e-14	1.0265084139696625e-13	25	NA_1
ADAMTS9	-7.65949	-0.590873	2.367754963496967e-14	1.0223787233892092e-13	25	NA_1
LUARIS	-7.66076	-0.977105	2.3429119215774124e-14	1.0117880449577938e-13	25	NA_1
DDR2	-7.66243	-0.572382	2.3110386859289402e-14	9.981581080948681e-14	25	NA_1
UMPS	-7.66314	-0.457673	2.3073735223547002e-14	9.967094550724315e-14	25	NA_1
GNPTG	-7.66365	-0.378592	2.300324330355265e-14	9.937984253000585e-14	25	NA_1
KMT2D	-7.66399	-0.410894	2.2939094770989098e-14	9.91160697731247e-14	25	NA_1
C18orf21	-7.66435	-0.669245	2.279381754017099e-14	9.851492245643308e-14	25	NA_1
KTN1-AS1	-7.66478	-0.388246	2.2799108212346412e-14	9.852449797887331e-14	25	NA_1
AL683813.1	-7.6671	-0.403299	2.2382236903812937e-14	9.674912144647364e-14	25	NA_1
AC093535.1	-7.66718	-0.966545	2.217710700677275e-14	9.588830383130798e-14	25	NA_1
AL137785.1	-7.6677	-1.91917	2.1435326036503112e-14	9.273108437530694e-14	25	NA_1
GSE1	-7.66849	-0.324158	2.21816388218723e-14	9.589495698474789e-14	25	NA_1
AC015522.1	-7.66902	-0.800483	2.199014401226036e-14	9.509275529880007e-14	25	NA_1
DDRGK1	-7.67164	-0.431482	2.1636263765613093e-14	9.357508838910339e-14	25	NA_1
WDR3	-7.67218	-0.443277	2.154343616641282e-14	9.318619567108145e-14	25	NA_1
PRRX2-AS1	-7.67318	-17.7708	1.6846972676916814e-14	7.327724105291038e-14	25	NA_1
EXD3	-7.67329	-0.351207	2.1377771058445606e-14	9.249458567745291e-14	25	NA_1
KBTBD6	-7.67385	-0.437408	2.1273155506978068e-14	9.205437996867508e-14	25	NA_1
AL360091.3	-7.67521	-0.784691	2.0952841179924425e-14	9.071730791399982e-14	25	NA_1
AC083798.2	-7.6759	-0.580456	2.0887051198270855e-14	9.044468621994864e-14	25	NA_1
ZDHHC9	-7.67665	-0.44375	2.0774725078609842e-14	8.998261684379894e-14	25	NA_1
AL683807.2	-7.67704	-17.8422	1.6347500756069787e-14	7.115304669524792e-14	25	NA_1
MYRFL	-7.67713	-0.545939	2.0714040108786506e-14	8.973189981684841e-14	25	NA_1
AC009560.1	-7.67764	-17.592	1.6270053830956867e-14	7.082557808288411e-14	25	NA_1
RPH3AL	-7.68023	-0.69018	2.023383674789605e-14	8.767539837244273e-14	25	NA_1
AC027644.4	-7.68046	-0.344586	2.0216182314427434e-14	8.761074870444211e-14	25	NA_1
AC104073.4	-7.68076	-2.83191	1.8687154052895732e-14	8.112706350958352e-14	25	NA_1
TMEM184C	-7.68296	-0.396911	1.9836395484819627e-14	8.597649823297294e-14	25	NA_1
ARMH1	-7.68297	-0.361189	1.982442443123725e-14	8.593623790453393e-14	25	NA_1
AL020994.1	-7.68325	-17.348	1.5573816396033066e-14	6.78408570377299e-14	25	NA_1
AC053527.1	-7.6833	-0.325611	1.978440006413618e-14	8.577434284910135e-14	25	NA_1
SHISA6	-7.68332	-0.414942	1.9725388975102447e-14	8.553007678621022e-14	25	NA_1
FGD1	-7.68504	-0.429706	1.9520502254488497e-14	8.465313640113115e-14	25	NA_1
FAM110C	-7.68544	-0.653169	1.9425654796467183e-14	8.426462957270675e-14	25	NA_1
PNMA8B	-7.68561	-0.488769	1.9440261287121446e-14	8.431657389712793e-14	25	NA_1
GTF3C4	-7.68767	-0.454964	1.9119183302411125e-14	8.295768063731717e-14	25	NA_1
LINC00310	-7.68785	-0.602401	1.907832309479694e-14	8.279160146745214e-14	25	NA_1
KHDC4	-7.69032	-0.372675	1.8754978694937285e-14	8.141048129075947e-14	25	NA_1
KCTD9	-7.69113	-0.417212	1.860700074264736e-14	8.07900388661985e-14	25	NA_1
LINC01805	-7.6914	-17.6908	1.461346851661096e-14	6.372681608870268e-14	25	NA_1
AC016723.1	-7.69289	-0.646223	1.8354132319363562e-14	7.970290666577516e-14	25	NA_1
CHTOP	-7.69507	-0.398932	1.806131438638726e-14	7.844197527795329e-14	25	NA_1
AC020718.1	-7.6956	-0.759926	1.790142658257153e-14	7.776865169884871e-14	25	NA_1
THEM4	-7.69587	-0.399396	1.7951560097671392e-14	7.797587228434025e-14	25	NA_1
CNEP1R1	-7.69773	-0.451914	1.7697287186542464e-14	7.689224086922078e-14	25	NA_1
PNRC1	-7.69788	-0.487467	1.76587707644477e-14	7.673529859245081e-14	25	NA_1
ZNF529-AS1	-7.69998	-0.435967	1.7389683478438575e-14	7.557624375552001e-14	25	NA_1
CFAP61	-7.70056	-0.374164	1.732766015341565e-14	7.531690457947145e-14	25	NA_1
WRNIP1	-7.70079	-0.33361	1.7305769826543834e-14	7.523196193658587e-14	25	NA_1
GDNF-AS1	-7.70216	-0.749509	1.6954601578931382e-14	7.371975885929226e-14	25	NA_1
RAP2C-AS1	-7.70298	-0.502147	1.6955613565783097e-14	7.371975885929226e-14	25	NA_1
TMED4	-7.7037	-0.431342	1.6910531368624572e-14	7.354371040034785e-14	25	NA_1
SLCO1B1	-7.70378	-2.6073	1.5366792669141363e-14	6.694814663130543e-14	25	NA_1
ARAP1	-7.70498	-0.56104	1.669595642150564e-14	7.264997253682183e-14	25	NA_1
MEF2D	-7.70511	-0.339612	1.6741886961009194e-14	7.283004974117767e-14	25	NA_1
AL359706.1	-7.70516	-0.449383	1.672188968463812e-14	7.27529363940957e-14	25	NA_1
AC011287.1	-7.70537	-0.340461	1.6661085887342148e-14	7.250808621903763e-14	25	NA_1
LINC01669	-7.70872	-17.7251	1.2761497211250652e-14	5.5802594397606065e-14	25	NA_1
ZHX1	-7.70885	-0.377101	1.625324277755921e-14	7.07620118698491e-14	25	NA_1
ALG10	-7.7118	-0.645757	1.5814407503455983e-14	6.886080483870974e-14	25	NA_1
AK2	-7.7125	-0.425664	1.580196696702568e-14	6.881598744821744e-14	25	NA_1
CBX7	-7.71358	-0.407627	1.5667638127306244e-14	6.824027432854333e-14	25	NA_1
TRIM62	-7.7157	-0.595699	1.5314007261166408e-14	6.673480372623909e-14	25	NA_1
CYP2J2	-7.71577	-0.809581	1.5196662938792433e-14	6.623396597686991e-14	25	NA_1
LINC01885	-7.71625	-0.583805	1.5315740559912482e-14	6.673480372623909e-14	25	NA_1
AC046136.1	-7.71756	-0.857894	1.5095534968186425e-14	6.580215576132311e-14	25	NA_1
AC093206.1	-7.72017	-0.642305	1.4857212228329538e-14	6.477210812130223e-14	25	NA_1
UBE2I	-7.72161	-0.419855	1.4722113494623996e-14	6.419186094913694e-14	25	NA_1
RBFA	-7.7226	-0.436123	1.4604853934139593e-14	6.369791930246371e-14	25	NA_1
CDADC1	-7.72302	-0.415782	1.456577097482106e-14	6.353611113169394e-14	25	NA_1
ZNF624	-7.72422	-0.449381	1.4404870914935662e-14	6.284281852445856e-14	25	NA_1
PJA1	-7.72556	-0.429003	1.4281082553930675e-14	6.23112629640998e-14	25	NA_1
ST3GAL6-AS1	-7.72721	-0.846872	1.4004097507984706e-14	6.111104332039254e-14	25	NA_1
FGD5-AS1	-7.72834	-0.36071	1.3990133488122792e-14	6.105842348807604e-14	25	NA_1
AL138752.2	-7.72935	-0.364139	1.3877576951978115e-14	6.057543432757859e-14	25	NA_1
TMEM99	-7.73052	-0.828766	1.3664230499390383e-14	5.96523069859611e-14	25	NA_1
PLEKHF2	-7.73146	-0.516282	1.3609737864709761e-14	5.942251178078987e-14	25	NA_1
ARGLU1	-7.73301	-0.242745	1.353337177339735e-14	5.909713755593262e-14	25	NA_1
AIMP1	-7.73308	-0.397602	1.347421472591095e-14	5.884683282489925e-14	25	NA_1
TRIM21	-7.73352	-2.23419	1.2629986353013788e-14	5.524261198146194e-14	25	NA_1
NABP1	-7.73465	-0.559635	1.3291578922614144e-14	5.806502551154003e-14	25	NA_1
CERS4	-7.73503	-0.303748	1.3296314537103024e-14	5.807779433595689e-14	25	NA_1
MYL12B	-7.7351	-0.408478	1.326635245851457e-14	5.796272554457225e-14	25	NA_1
SEMA4B	-7.73553	-0.349826	1.3229194218756969e-14	5.780825880724966e-14	25	NA_1
LAS1L	-7.73612	-0.38725	1.3170584585256432e-14	5.755999993548367e-14	25	NA_1
NEDD4	-7.73726	-0.4696	1.300916630720789e-14	5.686230277170991e-14	25	NA_1
BEX2	-7.73791	-0.363748	1.2993240093294672e-14	5.680043926170937e-14	25	NA_1
SUPT5H	-7.73965	-0.36416	1.2816460202597311e-14	5.60352849933154e-14	25	NA_1
AL031733.2	-7.74017	-17.7771	9.970139289965614e-15	4.38240214996856e-14	25	NA_1
ZNF678	-7.74035	-0.374089	1.2734642531704142e-14	5.5692767140768355e-14	25	NA_1
BX470102.1	-7.74101	-17.6056	9.904113762608832e-15	4.3539777832083477e-14	25	NA_1
AL353771.1	-7.7428	-2.27771	1.1779499205079258e-14	5.158602720496642e-14	25	NA_1
POLR1B	-7.7432	-0.502341	1.2449848219064094e-14	5.4469573547807525e-14	25	NA_1
SAMD12-AS1	-7.74357	-0.643382	1.2401838792850867e-14	5.4266937050552985e-14	25	NA_1
C17orf100	-7.74432	-0.810717	1.231671211372409e-14	5.390180841573639e-14	25	NA_1
RPF2	-7.74576	-0.427714	1.2215421017480635e-14	5.3465829778560393e-14	25	NA_1
MAOA	-7.746	-0.629804	1.2168007790596252e-14	5.326558294888828e-14	25	NA_1
FAM83C-AS1	-7.74717	-2.62146	1.1258267775444265e-14	4.9357367440812645e-14	25	NA_1
LINC02408	-7.74757	-1.69646	1.1640818441876542e-14	5.100658945012069e-14	25	NA_1
DGKA	-7.74881	-0.494287	1.1927618549190678e-14	5.2220411409882495e-14	25	NA_1
ARFGAP3	-7.74948	-0.342448	1.1874618247029965e-14	5.199547547035575e-14	25	NA_1
BMP7	-7.7501	-0.863077	1.16919003333719e-14	5.1216406177317786e-14	25	NA_1
LINC01470	-7.75056	-0.597779	1.1708221004940396e-14	5.128088759771501e-14	25	NA_1
GTF3A	-7.75163	-0.388574	1.1681104984038823e-14	5.117611412329001e-14	25	NA_1
CCNG2	-7.75213	-0.408754	1.1624438443686771e-14	5.094178406473539e-14	25	NA_1
OLFML1	-7.75244	-1.63699	1.116794948243364e-14	4.89681036632943e-14	25	NA_1
RBM19	-7.75435	-0.397745	1.1431313891375319e-14	5.010230721830012e-14	25	NA_1
IVD	-7.75518	-0.37899	1.1357287203368274e-14	4.978466612514929e-14	25	NA_1
AC022164.1	-7.75891	-17.4021	8.602562872626227e-15	3.794629065588392e-14	25	NA_1
ANKDD1B	-7.7601	-0.541478	1.0910861260815315e-14	4.7853947150617644e-14	25	NA_1
CELF4	-7.76048	-0.270378	1.0926773456513102e-14	4.7917176946786646e-14	25	NA_1
GNG14	-7.76059	-17.4283	8.489518928455863e-15	3.74649720315148e-14	25	NA_1
NR2E1	-7.76223	-1.39126	1.0637586335337677e-14	4.667455883290658e-14	25	NA_1
ZCCHC4	-7.76236	-0.443182	1.07314779466104e-14	4.7073633889848105e-14	25	NA_1
TGFB3	-7.76239	-0.910495	1.0651862570690624e-14	4.6730798973347515e-14	25	NA_1
HERPUD1	-7.76425	-0.393885	1.057727721260559e-14	4.641629702981379e-14	25	NA_1
RBBP5	-7.76449	-0.362595	1.0570187524796808e-14	4.639153946670752e-14	25	NA_1
GTF2H5	-7.76527	-0.470008	1.0494508906381483e-14	4.6065703637697817e-14	25	NA_1
CNPY2	-7.76554	-0.476567	1.0468552432593469e-14	4.596436225679898e-14	25	NA_1
RPL5	-7.76556	-0.337777	1.0491482637103017e-14	4.605873009182564e-14	25	NA_1
ZNF404	-7.76592	-0.505551	1.0437614140051904e-14	4.5834802553881985e-14	25	NA_1
RALYL	-7.76741	-0.296123	1.0313073521335255e-14	4.5294114126122034e-14	25	NA_1
GNL1	-7.7688	-0.384375	1.0226033036054336e-14	4.49179973186379e-14	25	NA_1
AC114321.1	-7.76957	-0.935793	1.011712993287892e-14	4.445182747113381e-14	25	NA_1
NBPF12	-7.76996	-0.372867	1.013351336758653e-14	4.4517706675456576e-14	25	NA_1
MTHFS	-7.77067	-0.753727	1.0024361711591935e-14	4.4050270865134277e-14	25	NA_1
LINC00407	-7.7713	-0.37345	1.0018588383239847e-14	4.4030940083761514e-14	25	NA_1
C10orf67	-7.77286	-0.530351	9.885930598808716e-15	4.3471771953778815e-14	25	NA_1
TMEM254	-7.77291	-0.425911	9.896338606909289e-15	4.351156753489319e-14	25	NA_1
SLC35E2A	-7.77379	-0.427354	9.827409178754381e-15	4.322036550145664e-14	25	NA_1
AL356258.1	-7.77602	-0.664593	9.641048832463233e-15	4.2412407461662715e-14	25	NA_1
ATAD2	-7.77639	-0.329976	9.642716161418991e-15	4.241391860182634e-14	25	NA_1
CD96	-7.7785	-0.861998	9.414167439750695e-15	4.1425698475782514e-14	25	NA_1
HOOK2	-7.77892	-0.348319	9.455880242830679e-15	4.1603535718216444e-14	25	NA_1
GSTM1	-7.77934	-18.5126	7.321399155064018e-15	3.241264440086998e-14	25	NA_1
RASSF2	-7.77936	-0.785345	9.30161448719331e-15	4.09360476037344e-14	25	NA_1
MYO3A	-7.78119	-1.15235	9.195281108229315e-15	4.0473638058326556e-14	25	NA_1
SLC5A12	-7.78173	-1.02846	9.171856813524181e-15	4.0376081402652e-14	25	NA_1
PYGO1	-7.78245	-0.550953	9.150039776740075e-15	4.0285574331039616e-14	25	NA_1
AL137789.2	-7.78277	-17.5576	7.125795821922388e-15	3.156413277181963e-14	25	NA_1
EDNRB-AS1	-7.78356	-2.86584	8.251107389863086e-15	3.6444128165698304e-14	25	NA_1
REXO4	-7.78363	-0.554838	9.091942513425893e-15	4.0035286721777375e-14	25	NA_1
AC244100.3	-7.7838	-17.5688	7.06796093768943e-15	3.131227882779752e-14	25	NA_1
URB1	-7.78494	-0.358307	9.021107460725336e-15	3.972883325555725e-14	25	NA_1
GNG12-AS1	-7.78543	-0.664785	8.951229865867202e-15	3.9431933682458306e-14	25	NA_1
FLVCR1	-7.78556	-0.335936	8.977801109183836e-15	3.954354821791874e-14	25	NA_1
TRIM26	-7.78623	-0.422029	8.919028903353725e-15	3.92954850157522e-14	25	NA_1
POLB	-7.78714	-0.368966	8.863115533088455e-15	3.90545122492946e-14	25	NA_1
AP001025.1	-7.78728	-1.0165	8.774379351694278e-15	3.867946340794345e-14	25	NA_1
AC015911.9	-7.78771	-17.3159	6.852808656792548e-15	3.036751542945732e-14	25	NA_1
AC005037.1	-7.78802	-0.464214	8.793309226891459e-15	3.875224681160598e-14	25	NA_1
SNAP47	-7.78832	-0.40934	8.781927202237497e-15	3.870741032225714e-14	25	NA_1
POU6F1	-7.78858	-0.390324	8.759894689585913e-15	3.862092554832022e-14	25	NA_1
BCL2L2-PABPN1	-7.78875	-0.368694	8.749455477689268e-15	3.858020975085143e-14	25	NA_1
EI24	-7.79031	-0.394995	8.650315774279733e-15	3.814830930380569e-14	25	NA_1
NECAP1	-7.79105	-0.384912	8.603322679370168e-15	3.794629065588392e-14	25	NA_1
NONO	-7.79107	-0.390605	8.59493449349494e-15	3.7919733714828476e-14	25	NA_1
GCNT1	-7.79188	-0.472981	8.53570749210005e-15	3.766361828114496e-14	25	NA_1
AC117944.1	-7.79397	-0.55406	8.395996589317579e-15	3.7057354280912786e-14	25	NA_1
DNM1	-7.79474	-0.262622	8.376608419187883e-15	3.6976874778501046e-14	25	NA_1
WBP2	-7.79536	-0.390559	8.315500725376598e-15	3.6712185164715564e-14	25	NA_1
SARS	-7.79554	-0.355601	8.306321353622304e-15	3.667671304419859e-14	25	NA_1
CA10	-7.7962	-0.320189	8.252509436690945e-15	3.6444128165698304e-14	25	NA_1
TMEM14A	-7.79642	-0.328323	8.251699041810751e-15	3.6444128165698304e-14	25	NA_1
LINC00473	-7.79688	-0.693572	8.194849121835252e-15	3.620945676658111e-14	25	NA_1
ZNF571	-7.79701	-0.382862	8.20321029101935e-15	3.624140299420422e-14	25	NA_1
BTBD2	-7.79777	-0.396444	8.155146772342469e-15	3.60389996467697e-14	25	NA_1
PALLD	-7.79856	-0.379964	8.091805291434989e-15	3.576895001825132e-14	25	NA_1
TMEM70	-7.79863	-0.53522	8.099440045823027e-15	3.579775963969154e-14	25	NA_1
RGS5	-7.79977	-0.555228	8.003149584351841e-15	3.5386821630285486e-14	25	NA_1
CYFIP1	-7.80016	-0.328314	8.011518921271011e-15	3.541893952236814e-14	25	NA_1
AC068020.1	-7.80107	-17.6838	6.1652787872451866e-15	2.7373803639765596e-14	25	NA_1
DUSP11	-7.80199	-0.38055	7.89557811360833e-15	3.4916000991290166e-14	25	NA_1
REEP3	-7.80289	-0.300189	7.843504021272753e-15	3.469050598254524e-14	25	NA_1
MBTPS2	-7.80467	-0.405542	7.729028423780638e-15	3.4188919186733104e-14	25	NA_1
COL5A2	-7.80631	-0.515798	7.603808584186741e-15	3.3639660760668184e-14	25	NA_1
AL035413.1	-7.80715	-0.567526	7.565747376127734e-15	3.3475898381957804e-14	25	NA_1
ACAD10	-7.80816	-0.413987	7.516463937163606e-15	3.326242929320232e-14	25	NA_1
FBXO36	-7.8107	-0.377684	7.373842542815443e-15	3.264030688439679e-14	25	NA_1
OMA1	-7.81119	-0.72841	7.305477595275702e-15	3.23466275117521e-14	25	NA_1
AL159163.1	-7.81317	-0.412117	7.224908788926677e-15	3.199431274200716e-14	25	NA_1
DPF2	-7.81438	-0.416288	7.159648759424898e-15	3.1709702322810934e-14	25	NA_1
ZNF322	-7.81663	-0.397453	7.036288268504748e-15	3.117627435135163e-14	25	NA_1
LINC00387	-7.81785	-2.59823	6.502446136156988e-15	2.884284532138083e-14	25	NA_1
ERH	-7.8206	-0.406917	6.8282267761551865e-15	3.0262769080265046e-14	25	NA_1
TM6SF1	-7.82063	-0.387129	6.8216123579058595e-15	3.023763673698752e-14	25	NA_1
LINC02089	-7.821	-17.7607	5.2634834294851044e-15	2.3447823358908962e-14	25	NA_1
RGCC	-7.82136	-0.671614	6.712182272823332e-15	2.976080927746841e-14	25	NA_1
AL353588.1	-7.82155	-1.01652	6.719434014484387e-15	2.978883995988173e-14	25	NA_1
SLC30A3	-7.82426	-0.5671	6.633984020653331e-15	2.94181611124861e-14	25	NA_1
AC006458.1	-7.82514	-17.5579	5.093197736542601e-15	2.270185897065782e-14	25	NA_1
KIAA1755	-7.8258	-0.664987	6.464696990146314e-15	2.8687316740622956e-14	25	NA_1
ZRSR2	-7.827	-0.365981	6.49563225751572e-15	2.881661062012547e-14	25	NA_1
ENO4	-7.82733	-0.404317	6.468196207089124e-15	2.869886972426651e-14	25	NA_1
GRIN1	-7.8305	-0.278136	6.333733730247094e-15	2.811005609965184e-14	25	NA_1
LRRC41	-7.83238	-0.358594	6.231022786765254e-15	2.7658040879076195e-14	25	NA_1
GDF3	-7.8329	-17.9778	4.788301198057576e-15	2.1360676981978095e-14	25	NA_1
TRABD2A	-7.83338	-0.676249	6.156463835704626e-15	2.7342243530931593e-14	25	NA_1
AC004470.1	-7.83343	-0.80831	6.1622501116435896e-15	2.7364148486063615e-14	25	NA_1
PRKACA	-7.83351	-0.388277	6.171972862839874e-15	2.739972821844627e-14	25	NA_1
AC126407.1	-7.83486	-18.3656	4.714339273336056e-15	2.1036589969138426e-14	25	NA_1
AP000424.1	-7.83498	-2.10882	5.639630527954405e-15	2.5078157180448464e-14	25	NA_1
ZNF80	-7.83628	-18.0202	4.6612087371333474e-15	2.080240517189237e-14	25	NA_1
AL035427.1	-7.83659	-0.500289	6.02122619772182e-15	2.6745330119064106e-14	25	NA_1
PAPPA2	-7.83884	-0.533215	5.905246475421579e-15	2.62338036364437e-14	25	NA_1
LINC01535	-7.83992	-0.484763	5.861596732263971e-15	2.6043502663292938e-14	25	NA_1
LRRC27	-7.84035	-0.433267	5.847569474838636e-15	2.5984782025569355e-14	25	NA_1
OGFOD1	-7.84047	-0.401773	5.8438506230782666e-15	2.597185880327432e-14	25	NA_1
AC009093.2	-7.84087	-0.731248	5.795641213379199e-15	2.5761174921678155e-14	25	NA_1
ACBD3	-7.84355	-0.344854	5.709677412668196e-15	2.5382593953722262e-14	25	NA_1
ACSS2	-7.84429	-0.396075	5.662232142786133e-15	2.5175167308177202e-14	25	NA_1
AL034347.1	-7.8455	-0.54484	5.602670143812334e-15	2.492418060783163e-14	25	NA_1
HSD17B7	-7.84557	-0.449789	5.60564199599734e-15	2.493393917947505e-14	25	NA_1
MAML1	-7.84558	-0.369096	5.6160328183061265e-15	2.4976690097960855e-14	25	NA_1
RALGDS	-7.84679	-0.443913	5.559943658139705e-15	2.473754129470046e-14	25	NA_1
DRP2	-7.84788	-0.352733	5.519075444107577e-15	2.455911918802259e-14	25	NA_1
ST3GAL2	-7.84855	-0.409181	5.487567626165711e-15	2.442230576117839e-14	25	NA_1
PRKX	-7.85004	-0.703689	5.3749379427030864e-15	2.3927697199703237e-14	25	NA_1
PSMD6	-7.85018	-0.451025	5.415824718163131e-15	2.4106364010173456e-14	25	NA_1
RGS8	-7.8517	-0.722631	5.332903435335326e-15	2.3747170696971302e-14	25	NA_1
NCAPG2	-7.85205	-0.426775	5.3378968785112215e-15	2.376610312543372e-14	25	NA_1
NOMO1	-7.85217	-0.498775	5.321353756201058e-15	2.369903433346201e-14	25	NA_1
RNF19B	-7.8528	-0.496668	5.295663590805078e-15	2.3587900150952857e-14	25	NA_1
LURAP1L-AS1	-7.85398	-0.527171	5.2324495823529135e-15	2.3312814931025586e-14	25	NA_1
DDB1	-7.85706	-0.357724	5.134220929827159e-15	2.287834553139532e-14	25	NA_1
LRRC34	-7.85717	-0.45326	5.124590622602185e-15	2.2838608840944694e-14	25	NA_1
DDX55	-7.85912	-0.429809	5.045058028355199e-15	2.2490415217819984e-14	25	NA_1
LINC00261	-7.85934	-17.7031	3.878785960325917e-15	1.7358908141204366e-14	25	NA_1
SLC33A1	-7.85935	-0.4538	5.03674808814816e-15	2.2456494850567618e-14	25	NA_1
MRPS25	-7.86119	-0.360852	4.970648492295055e-15	2.216487224003358e-14	25	NA_1
AC016205.1	-7.86135	-0.648397	4.940953778955072e-15	2.2035525908121037e-14	25	NA_1
AC025271.4	-7.86274	-18.6544	3.774982295672142e-15	1.6901433450396833e-14	25	NA_1
TCP1	-7.86575	-0.409771	4.791605150072781e-15	2.1372440122954452e-14	25	NA_1
NOL4L	-7.86736	-0.315654	4.738797462344832e-15	2.114278399889515e-14	25	NA_1
AC048382.4	-7.86957	-17.4589	3.57448749674296e-15	1.602841216349163e-14	25	NA_1
EXOC8	-7.8696	-0.548812	4.6406867360157285e-15	2.071370330666034e-14	25	NA_1
PRSS41	-7.87105	-17.9328	3.5325069486452127e-15	1.584460172583564e-14	25	NA_1
AC008514.1	-7.87326	-18.1036	3.4705879734605535e-15	1.5569051817656494e-14	25	NA_1
CXorf57	-7.87333	-0.67263	4.5032988021168316e-15	2.010327300000295e-14	25	NA_1
Z82244.1	-7.87511	-17.4251	3.4198641846432167e-15	1.5347951899675587e-14	25	NA_1
MOB2	-7.87605	-0.461529	4.419749252910686e-15	1.9733047145207008e-14	25	NA_1
AC104389.4	-7.87616	-0.606262	4.4014488583350735e-15	1.9654079438633785e-14	25	NA_1
DCK	-7.87736	-0.49777	4.3684739401307464e-15	1.9509553466385417e-14	25	NA_1
LINC01975	-7.8776	-17.5767	3.352198709873968e-15	1.505271120751956e-14	25	NA_1
HSPA5	-7.8777	-0.468153	4.359551157030593e-15	1.94724187257916e-14	25	NA_1
CASTOR2	-7.87788	-0.433749	4.354501721124571e-15	1.945257677678613e-14	25	NA_1
PGRMC2	-7.87814	-0.363747	4.348784880819713e-15	1.942974742666055e-14	25	NA_1
LHCGR	-7.87956	-3.00755	3.666511344916933e-15	1.642956041675435e-14	25	NA_1
DNAJB2	-7.87992	-0.391092	4.2872917696434025e-15	1.9160348864221644e-14	25	NA_1
CSNK1D	-7.88	-0.336729	4.288534924800732e-15	1.9163231583778334e-14	25	NA_1
CTH	-7.88057	-0.487762	4.257137683684098e-15	1.9028241384982537e-14	25	NA_1
AP000439.1	-7.88064	-17.6241	3.2718099344863977e-15	1.4697913417135403e-14	25	NA_1
AC015468.1	-7.88118	-17.5196	3.2576975455111406e-15	1.463656873659114e-14	25	NA_1
NPVF	-7.88226	-17.4593	3.2295083232783397e-15	1.4513987539558807e-14	25	NA_1
AL590369.1	-7.88234	-17.3065	3.227664460054782e-15	1.450773591971032e-14	25	NA_1
EXOC3	-7.88324	-0.405324	4.175464025006094e-15	1.8665786507209468e-14	25	NA_1
AP000345.1	-7.88488	-17.7086	3.1625468629856944e-15	1.4219034373168492e-14	25	NA_1
PRKG1-AS1	-7.88522	-0.766723	4.102114518908766e-15	1.834044753995506e-14	25	NA_1
AC092811.2	-7.88569	-18.3059	3.1420935534965844e-15	1.4131040898438668e-14	25	NA_1
ANO1-AS1	-7.8865	-17.7631	3.1219569614742624e-15	1.4042451086434633e-14	25	NA_1
YAE1D1	-7.88718	-0.404087	4.049607078280274e-15	1.8108215098537573e-14	25	NA_1
CYBRD1	-7.88796	-0.76721	3.9836991089167415e-15	1.7818474905847198e-14	25	NA_1
MRPL47	-7.88833	-0.575937	4.001818350332696e-15	1.7897020955654558e-14	25	NA_1
BRD3OS	-7.88979	-0.606086	3.963372127694491e-15	1.7730030661715133e-14	25	NA_1
DNAJB1	-7.89	-0.45785	3.954781943094627e-15	1.769407326837156e-14	25	NA_1
BRD9	-7.8902	-0.424326	3.952035521955472e-15	1.768425504021388e-14	25	NA_1
AC004233.3	-7.89048	-1.32315	3.8709856955520624e-15	1.7326419488655005e-14	25	NA_1
AL049794.2	-7.89407	-17.8412	2.9382697394124903e-15	1.3236673816231269e-14	25	NA_1
NFKBIZ	-7.8941	-0.39847	3.8298768516026904e-15	1.7144812693656364e-14	25	NA_1
AC090023.2	-7.89527	-3.33641	3.3956645183345715e-15	1.5241481577881948e-14	25	NA_1
OR2M4	-7.8957	-0.671554	3.77329246012814e-15	1.6896228809230676e-14	25	NA_1
CCDC174	-7.89621	-0.468091	3.769534266649662e-15	1.6881759626668792e-14	25	NA_1
KCNJ2	-7.89697	-0.739699	3.723184564882525e-15	1.6678846514858953e-14	25	NA_1
NEURL1B	-7.89758	-0.592686	3.72453110287317e-15	1.668254606528079e-14	25	NA_1
DEFB119	-7.89892	-17.8168	2.8261650550976275e-15	1.2742401097702347e-14	25	NA_1
FILIP1	-7.89928	-0.480166	3.675219720596805e-15	1.6466279489330308e-14	25	NA_1
LIMK2	-7.89959	-0.569955	3.662298840012483e-15	1.6412979792301014e-14	25	NA_1
SDHB	-7.89994	-0.379293	3.6622815212876905e-15	1.6412979792301014e-14	25	NA_1
F2R	-7.90119	-1.15165	3.596435154735664e-15	1.6122315086410515e-14	25	NA_1
MID1	-7.90257	-0.48511	3.573732387352454e-15	1.6027269311084166e-14	25	NA_1
TMTC1	-7.9029	-0.302946	3.5804858077710395e-15	1.6053062523814208e-14	25	NA_1
RHO	-7.90351	-3.35349	3.1568897701039142e-15	1.4195591767629376e-14	25	NA_1
CC2D1A	-7.90704	-0.355718	3.464334414464246e-15	1.5543174668116507e-14	25	NA_1
PRMT7	-7.90774	-0.35813	3.4443289952562763e-15	1.545558216792939e-14	25	NA_1
COA5	-7.90942	-0.457704	3.3956594090959147e-15	1.5241481577881948e-14	25	NA_1
NPFFR2	-7.90948	-0.620312	3.3803483561562454e-15	1.5176987245360137e-14	25	NA_1
KIAA1217	-7.91267	-0.342558	3.3048137387054803e-15	1.4842013929686694e-14	25	NA_1
TRDN	-7.91271	-0.986116	3.2908416991476414e-15	1.4781337052991908e-14	25	NA_1
DNMBP	-7.91514	-0.395207	3.2466910769045056e-15	1.458916345202573e-14	25	NA_1
AC145207.8	-7.91662	-17.788	2.451639130938103e-15	1.1097494506375513e-14	25	NA_1
MED24	-7.91751	-0.381335	3.1881433237066574e-15	1.433210662947069e-14	25	NA_1
PTPN20	-7.92156	-0.456911	3.0843655192881395e-15	1.3879211639392233e-14	25	NA_1
NAPA	-7.92159	-0.403545	3.086888240001734e-15	1.3887109634046764e-14	25	NA_1
BICD2	-7.92159	-0.396739	3.086987571824372e-15	1.3887109634046764e-14	25	NA_1
MPLKIP	-7.92323	-0.422355	3.044705792549864e-15	1.3702672971977117e-14	25	NA_1
IFNL1	-7.92343	-17.4452	2.3210070732701278e-15	1.0519556602136317e-14	25	NA_1
LINC01959	-7.92348	-17.9764	2.3201352617886888e-15	1.0517093046469695e-14	25	NA_1
QPCT	-7.92428	-0.796665	3.0139207746650928e-15	1.3569843690204456e-14	25	NA_1
C4orf47	-7.92436	-0.348759	3.020582617859596e-15	1.359601664703619e-14	25	NA_1
CACNG7	-7.92458	-0.352426	3.0165063179424796e-15	1.3579576495793045e-14	25	NA_1
ZNF610	-7.92567	-0.591912	2.9793189165911915e-15	1.341593798575758e-14	25	NA_1
AC018980.1	-7.92612	-17.7769	2.2713843202560365e-15	1.0297563638981626e-14	25	NA_1
AC104986.2	-7.92613	-0.381961	2.976599622330844e-15	1.3405577073356468e-14	25	NA_1
OAZ1	-7.92654	-0.342641	2.970781740196309e-15	1.33812563157809e-14	25	NA_1
LINC01764	-7.9267	-18.6141	2.2607679422386005e-15	1.0250883682618528e-14	25	NA_1
FAM102A	-7.92892	-0.39957	2.906896585329462e-15	1.3097181788408189e-14	25	NA_1
SPICE1	-7.93008	-0.335447	2.8865515271648363e-15	1.3007345200961209e-14	25	NA_1
ELF5	-7.93039	-3.39214	2.5101702566349453e-15	1.1348009715299424e-14	25	NA_1
NEDD9	-7.93103	-0.46737	2.8571872399320624e-15	1.2876835276435975e-14	25	NA_1
AL121760.1	-7.93106	-0.746126	2.8491001267474066e-15	1.2842194563992707e-14	25	NA_1
ANXA11	-7.93205	-0.340035	2.8440509586987956e-15	1.2821239435169652e-14	25	NA_1
AC097460.1	-7.9328	-0.539774	2.816674715280748e-15	1.2701399184078802e-14	25	NA_1
ZNF461	-7.93374	-0.389699	2.8037877501811613e-15	1.264506696622385e-14	25	NA_1
NIFK-AS1	-7.93399	-0.373952	2.797495770132958e-15	1.261846641972263e-14	25	NA_1
SLC26A8	-7.93503	-0.456808	2.7745025624044113e-15	1.2516514727805538e-14	25	NA_1
AC116565.2	-7.93527	-0.350796	2.7723873366152347e-15	1.2508733682272286e-14	25	NA_1
MT-ATP8	-7.93633	-0.367453	2.7465929224022307e-15	1.239409727335846e-14	25	NA_1
ZFP37	-7.93846	-0.462437	2.692256931031482e-15	1.2150615553362114e-14	25	NA_1
SPRYD3	-7.93981	-0.486559	2.670386328664363e-15	1.205360771824141e-14	25	NA_1
AC113391.1	-7.94038	-2.26344	2.5258981964103455e-15	1.1414281003496624e-14	25	NA_1
SH3BGR	-7.94057	-0.469164	2.652515160223528e-15	1.1974627760800566e-14	25	NA_1
CRACR2A	-7.94094	-0.631302	2.642475481517867e-15	1.1932666941839455e-14	25	NA_1
CTNNAL1	-7.9412	-0.309411	2.6452457616852243e-15	1.1943493370720533e-14	25	NA_1
AL132639.3	-7.94204	-17.5591	1.997996407285131e-15	9.082549218644766e-15	25	NA_1
FABP5	-7.94319	-0.581403	2.596965048273386e-15	1.1728807891405555e-14	25	NA_1
ZFHX2	-7.94349	-0.346922	2.5967188297687103e-15	1.1728807891405555e-14	25	NA_1
TMCC1-AS1	-7.94409	-0.490538	2.5786107191514627e-15	1.1650840337172995e-14	25	NA_1
PSMC6	-7.94421	-0.338291	2.583671359583959e-15	1.1672059600918e-14	25	NA_1
ZNF772	-7.94728	-0.582728	2.5143779956849675e-15	1.1363825166278837e-14	25	NA_1
HELQ	-7.94742	-0.429007	2.513370051546781e-15	1.1360872330912432e-14	25	NA_1
MITD1	-7.94789	-0.415783	2.5041739794519837e-15	1.1322499312399394e-14	25	NA_1
REXO2	-7.94824	-0.498411	2.4937667200777837e-15	1.1277034854562048e-14	25	NA_1
AC009234.1	-7.94913	-0.929791	2.473556942012569e-15	1.1188802889332302e-14	25	NA_1
ATP5MC1	-7.94923	-0.57151	2.4761479207618e-15	1.1198941732536322e-14	25	NA_1
CTPS2	-7.94933	-0.482137	2.4709555010833942e-15	1.1181771652430913e-14	25	NA_1
ELMSAN1	-7.94938	-0.408617	2.4735406678258148e-15	1.1188802889332302e-14	25	NA_1
PARD6B	-7.94954	-0.475026	2.4702205004802203e-15	1.1180024666603444e-14	25	NA_1
MPP2	-7.94959	-0.358054	2.4731565918386876e-15	1.1188802889332302e-14	25	NA_1
UFL1-AS1	-7.95065	-0.534524	2.445890504985358e-15	1.1074602302038705e-14	25	NA_1
FAM206A	-7.9508	-0.448398	2.44686776400735e-15	1.107746167741013e-14	25	NA_1
LINC01647	-7.95117	-17.5953	1.8562033807381027e-15	8.44877114866715e-15	25	NA_1
DDX5	-7.95248	-0.253678	2.4253565490057776e-15	1.0983179996268001e-14	25	NA_1
TBP	-7.95272	-0.45666	2.4079869126327906e-15	1.090606342858948e-14	25	NA_1
SULF2	-7.95342	-0.455323	2.3893765172534964e-15	1.0824835157845697e-14	25	NA_1
PDIK1L	-7.95363	-0.473953	2.3924157302191553e-15	1.0837071621729326e-14	25	NA_1
AC022335.1	-7.95459	-17.6177	1.805609470128066e-15	8.221990024649389e-15	25	NA_1
ST3GAL4	-7.95513	-0.527113	2.3604826066156053e-15	1.0695446504505357e-14	25	NA_1
AL049835.1	-7.95632	-3.33344	2.1013593454787005e-15	9.54429431099973e-15	25	NA_1
AC008591.1	-7.9574	-0.330421	2.3239521596861496e-15	1.0531414886023273e-14	25	NA_1
LRRC15	-7.95945	-17.5425	1.7361645418723471e-15	7.913640028033594e-15	25	NA_1
CCDC81	-7.9609	-0.762475	2.2492792483781732e-15	1.0200234655171733e-14	25	NA_1
LINC01970	-7.96204	-1.90191	2.1523409909157685e-15	9.771695197385619e-15	25	NA_1
IFFO2	-7.96283	-0.562423	2.222510534387455e-15	1.0080268263199273e-14	25	NA_1
SPIN2A	-7.96458	-1.06443	2.1668202228453214e-15	9.83185853558154e-15	25	NA_1
AL049875.1	-7.96493	-0.413539	2.188347805907728e-15	9.926727361387187e-15	25	NA_1
RNF182	-7.96501	-0.640423	2.1795299730986067e-15	9.888128123492816e-15	25	NA_1
AC097534.2	-7.96622	-0.545127	2.163240445398266e-15	9.818396462688063e-15	25	NA_1
SPAG1	-7.96628	-0.381258	2.1661373618931133e-15	9.830152257463662e-15	25	NA_1
AP002495.2	-7.9665	-0.462861	2.159157416568367e-15	9.801253112699619e-15	25	NA_1
PLXNA1	-7.96749	-0.438275	2.1464046685350027e-15	9.74612516655229e-15	25	NA_1
AC097634.3	-7.96811	-0.534172	2.129579951361707e-15	9.671100221357581e-15	25	NA_1
AC012558.1	-7.96816	-17.8106	1.6181681548240526e-15	7.391572499630428e-15	25	NA_1
FOXL2NB	-7.97077	-18.0133	1.5842809402482182e-15	7.238844415945902e-15	25	NA_1
MUM1L1	-7.97083	-0.409269	2.0859215365515445e-15	9.475519652569818e-15	25	NA_1
NEK3	-7.97095	-0.67688	2.0619782588936087e-15	9.368083017114625e-15	25	NA_1
PTPA	-7.97276	-0.42719	2.0559507030551006e-15	9.342023057039055e-15	25	NA_1
AC027031.2	-7.97423	-0.506444	2.0325745227834355e-15	9.237114203611133e-15	25	NA_1
TMEM9B	-7.97581	-0.479694	2.006268220990897e-15	9.118857643967562e-15	25	NA_1
PARD6G	-7.97691	-0.58665	1.9831985663467913e-15	9.016560077647913e-15	25	NA_1
LMO4	-7.97789	-0.288869	1.9763373433359655e-15	8.986640951339909e-15	25	NA_1
CIP2A	-7.97793	-0.482524	1.9723422390268908e-15	8.969747763830028e-15	25	NA_1
AC091564.6	-7.98081	-17.3546	1.4606599079154382e-15	6.683530818295162e-15	25	NA_1
LINC00221	-7.98097	-17.7376	1.4587801222621087e-15	6.6758829220333815e-15	25	NA_1
LIMD1	-7.98172	-0.648269	1.8993713539050083e-15	8.64034627399724e-15	25	NA_1
SLC30A5	-7.98189	-0.361381	1.9132378774714175e-15	8.702190283405273e-15	25	NA_1
ZNF12	-7.98309	-0.476073	1.8922684827520325e-15	8.609257301745579e-15	25	NA_1
SNURF	-7.9835	-0.588377	1.8857283816341777e-15	8.580720298136262e-15	25	NA_1
ZNF543	-7.98513	-0.574525	1.8597860709688763e-15	8.463875842013044e-15	25	NA_1
PNMA8C	-7.98738	-0.547676	1.8280829363929376e-15	8.323141850091421e-15	25	NA_1
AP2M1	-7.98742	-0.392776	1.831474222048026e-15	8.3373973572317e-15	25	NA_1
ZCCHC9	-7.98985	-0.437068	1.7932373379296302e-15	8.166813229556137e-15	25	NA_1
KREMEN1	-7.99042	-0.637115	1.7781141372728965e-15	8.099089969304284e-15	25	NA_1
ZSCAN16-AS1	-7.99143	-0.491757	1.769257686178795e-15	8.059895778114945e-15	25	NA_1
SNPH	-7.99271	-0.397921	1.7553762395513553e-15	7.997795696670346e-15	25	NA_1
NFU1	-7.99273	-0.393644	1.7539662923746891e-15	7.992508326182998e-15	25	NA_1
CERNA1	-7.99293	-0.739289	1.7450800564759607e-15	7.953146504898052e-15	25	NA_1
MARCO	-7.99436	-19.1953	1.3086558090308321e-15	5.996570861776148e-15	25	NA_1
FYB2	-7.99624	-1.12435	1.6979185997632303e-15	7.740411783980383e-15	25	NA_1
NOX5	-7.99647	-0.571606	1.6943147831208811e-15	7.726181516710775e-15	25	NA_1
SMPDL3A	-7.99674	-0.491757	1.695892046958768e-15	7.732273415755225e-15	25	NA_1
AC130650.2	-7.99718	-0.456148	1.6903924484823312e-15	7.709392691377282e-15	25	NA_1
KIFC3	-7.99788	-0.468449	1.682348397851284e-15	7.673798450848134e-15	25	NA_1
AC006030.1	-7.99873	-0.510806	1.6671780776689223e-15	7.606767079241611e-15	25	NA_1
OR2L2	-7.9988	-0.521273	1.6690243550582724e-15	7.614106693964402e-15	25	NA_1
ZDHHC5	-7.99932	-0.432883	1.6634451772518432e-15	7.590816127897992e-15	25	NA_1
RALY	-7.99969	-0.39611	1.6575045346069861e-15	7.564784584654306e-15	25	NA_1
ANKRD16	-8.00035	-0.374979	1.6513146283726902e-15	7.537607832801342e-15	25	NA_1
CX3CL1	-8.00081	-0.434173	1.6448127785555398e-15	7.508999232279986e-15	25	NA_1
CEMIP2	-8.00102	-0.305707	1.6426633494615042e-15	7.50025524489057e-15	25	NA_1
DCAF13	-8.0011	-0.537573	1.6373326402330021e-15	7.476981251485912e-15	25	NA_1
AC106791.2	-8.00136	-17.6425	1.236453001555555e-15	5.673022729033142e-15	25	NA_1
PSAPL1	-8.00142	-17.9271	1.2358413132258673e-15	5.671028334924601e-15	25	NA_1
RAB40B	-8.00144	-0.322819	1.6369535845437517e-15	7.476315879571955e-15	25	NA_1
CREBZF	-8.00525	-0.323103	1.5896313762046848e-15	7.262255762472822e-15	25	NA_1
SERPINB4	-8.00526	-17.214	1.1978354531163926e-15	5.500566157717658e-15	25	NA_1
SLC19A2	-8.00606	-0.46814	1.5760107570402237e-15	7.202083674912526e-15	25	NA_1
CLASRP	-8.00731	-0.361551	1.561295616702748e-15	7.135855957708894e-15	25	NA_1
TGFB2	-8.00881	-0.531337	1.5383076667540008e-15	7.031793313615556e-15	25	NA_1
LINC00862	-8.00972	-0.417596	1.5284521610324168e-15	6.988736804241131e-15	25	NA_1
ESYT3	-8.0099	-0.42513	1.5287029466269722e-15	6.988886088324995e-15	25	NA_1
AC008738.4	-8.01014	-18.198	1.151251189880663e-15	5.2934754409567394e-15	25	NA_1
AC016576.1	-8.0103	-0.779896	1.5194248972046559e-15	6.948451938558374e-15	25	NA_1
GOLGA8G	-8.01069	-17.6069	1.1461816502938303e-15	5.270922045896947e-15	25	NA_1
FLT3	-8.01085	-0.915704	1.5075392899162815e-15	6.89508227118169e-15	25	NA_1
POP1	-8.01242	-0.417578	1.4976905261166866e-15	6.851014672508927e-15	25	NA_1
SPRYD7	-8.01558	-0.393399	1.4624149002290993e-15	6.690605595950323e-15	25	NA_1
SYT1	-8.01571	-0.273653	1.458556907018544e-15	6.6758149634238754e-15	25	NA_1
AC007601.2	-8.01677	-17.7934	1.0908654349692937e-15	5.0208644836921705e-15	25	NA_1
UTP6	-8.01821	-0.369149	1.432246925487563e-15	6.556330796641811e-15	25	NA_1
LINC00884	-8.01998	-0.399606	1.4109132403946431e-15	6.4595955000005675e-15	25	NA_1
XPNPEP1	-8.0202	-0.35574	1.409823350869787e-15	6.455528131844663e-15	25	NA_1
RPN1	-8.02123	-0.393968	1.3968684099138704e-15	6.397122210581832e-15	25	NA_1
AC010975.1	-8.02223	-1.06489	1.3727544759495697e-15	6.288487368451282e-15	25	NA_1
MTF1	-8.02258	-0.409483	1.3818235531269446e-15	6.329127207810462e-15	25	NA_1
AL359551.1	-8.02496	-1.51589	1.3289906395799758e-15	6.088879036393943e-15	25	NA_1
AC011476.3	-8.03154	-0.487809	1.284997454783795e-15	5.8890049283104e-15	25	NA_1
DESI1	-8.03232	-0.420395	1.2783094820951378e-15	5.859192774942221e-15	25	NA_1
SETD4	-8.03285	-0.435944	1.27275779069313e-15	5.834581035343711e-15	25	NA_1
RFX2	-8.03366	-0.471807	1.261197579004658e-15	5.7824140288680935e-15	25	NA_1
RSL24D1	-8.03425	-0.504905	1.2577992215620988e-15	5.767658402694731e-15	25	NA_1
ASRGL1	-8.03458	-0.490218	1.2523006548233777e-15	5.743266630387375e-15	25	NA_1
GTPBP1	-8.03496	-0.552636	1.2464609335892564e-15	5.7173030567310214e-15	25	NA_1
AC022188.1	-8.03511	-17.7599	9.394620483151916e-16	4.3377179083398795e-15	25	NA_1
PINX1	-8.03606	-0.610887	1.2378017208884656e-15	5.6783976711834986e-15	25	NA_1
DNM2	-8.03679	-0.32887	1.2342069149047716e-15	5.664339685809194e-15	25	NA_1
TUBD1	-8.03791	-0.525649	1.2184765452603372e-15	5.592946996217184e-15	25	NA_1
AL512625.2	-8.03796	-1.02878	1.2044272202205914e-15	5.530043523738539e-15	25	NA_1
QRFPR	-8.03937	-0.997836	1.1946974659505468e-15	5.48694267654667e-15	25	NA_1
HMX1	-8.03938	-2.47532	1.0930319199372025e-15	5.030113427588054e-15	25	NA_1
WDR45B	-8.0397	-0.340502	1.2057678475682172e-15	5.535405655285587e-15	25	NA_1
OR51L1	-8.04007	-17.8639	9.022220182873766e-16	4.1681746566559855e-15	25	NA_1
SH2D1A	-8.04026	-18.1168	9.008904228432729e-16	4.162623054149931e-15	25	NA_1
LINC02218	-8.04092	-0.961942	1.186420689688558e-15	5.44971074938089e-15	25	NA_1
MIR34AHG	-8.04156	-0.69579	1.1831555007652232e-15	5.435491696159591e-15	25	NA_1
TPRG1L	-8.04242	-0.500173	1.1786031990692631e-15	5.415354638603202e-15	25	NA_1
TMEM35A	-8.04295	-0.456356	1.1738037653264957e-15	5.3940761384531836e-15	25	NA_1
RANGAP1	-8.04311	-0.362801	1.17330274124565e-15	5.392547199364422e-15	25	NA_1
C8orf59	-8.0449	-0.477935	1.1549006253547403e-15	5.308731870264064e-15	25	NA_1
ZNF821	-8.04524	-0.360089	1.15311833621228e-15	5.301299809715201e-15	25	NA_1
AC016152.1	-8.04572	-0.71218	1.144788846919684e-15	5.265272734203238e-15	25	NA_1
CLIP3	-8.04679	-0.398946	1.1392250158904854e-15	5.240435073096233e-15	25	NA_1
CNN3	-8.04947	-0.344356	1.1124831341504208e-15	5.118157256611908e-15	25	NA_1
RRM2B	-8.05009	-0.422297	1.1088124789597671e-15	5.1020024433996805e-15	25	NA_1
AC104113.1	-8.0519	-2.10444	1.0448548864599716e-15	4.811859380090704e-15	25	NA_1
SNX5	-8.05228	-0.407207	1.0889321845102287e-15	5.012686531540692e-15	25	NA_1
ZNF398	-8.05362	-0.353137	1.0782944434771147e-15	4.964431049657031e-15	25	NA_1
ZNF142	-8.0559	-0.544183	1.055098794812712e-15	4.8583372071003844e-15	25	NA_1
GYG2-AS1	-8.05619	-17.8076	7.909750780419041e-16	3.6658542637616905e-15	25	NA_1
KCNMA1-AS1	-8.0575	-0.4553	1.0444823525474793e-15	4.8108352635521404e-15	25	NA_1
DAP	-8.05764	-0.566809	1.039636275034479e-15	4.7892029641739286e-15	25	NA_1
GGH	-8.05825	-0.588265	1.0363124026055784e-15	4.774577662795531e-15	25	NA_1
EIF4H	-8.05917	-0.408899	1.030843995722075e-15	4.750066270522013e-15	25	NA_1
AC103794.1	-8.05972	-2.50607	9.65308220898579e-16	4.453205196453503e-15	25	NA_1
AC097537.1	-8.06186	-0.440095	1.0083877180439194e-15	4.647257494017424e-15	25	NA_1
AC109583.3	-8.06254	-17.8585	7.50922620949552e-16	3.4842592110938007e-15	25	NA_1
SLC6A7	-8.06333	-0.447812	9.973926379637129e-16	4.597246831782391e-15	25	NA_1
CCND3	-8.0638	-0.368057	9.92662750350181e-16	4.5761038645279784e-15	25	NA_1
YKT6	-8.06432	-0.578107	9.864735349885347e-16	4.5482264480497426e-15	25	NA_1
MRPS23	-8.06563	-0.537337	9.763218324128446e-16	4.502068967857676e-15	25	NA_1
ATG4B	-8.06612	-0.349495	9.755962390720716e-16	4.499370649723636e-15	25	NA_1
FAM96A	-8.0669	-0.489462	9.666193402654957e-16	4.458611725131906e-15	25	NA_1
ZNF683	-8.06723	-18.1305	7.22646496313082e-16	3.3554885645470774e-15	25	NA_1
SGMS2	-8.0673	-0.596272	9.634908328167068e-16	4.4454612316553095e-15	25	NA_1
EIF2B1	-8.06914	-0.450046	9.5039117518661e-16	4.3856521477464786e-15	25	NA_1
CPSF7	-8.06951	-0.352725	9.491365904163806e-16	4.380493693510576e-15	25	NA_1
RWDD2A	-8.06964	-0.579369	9.453382335277392e-16	4.363591941218158e-15	25	NA_1
VIRMA	-8.07079	-0.342709	9.39779438027042e-16	4.338558128955101e-15	25	NA_1
DKK2	-8.07083	-0.496986	9.357230783044214e-16	4.321076925020951e-15	25	NA_1
LINC02573	-8.07105	-17.3886	7.004043058613416e-16	3.253625279903077e-15	25	NA_1
AC009554.1	-8.07296	-0.512732	9.21676502474576e-16	4.256824774799328e-15	25	NA_1
SERP2	-8.07436	-0.369111	9.12971326797218e-16	4.217227269212236e-15	25	NA_1
LINC02144	-8.07565	-1.60394	8.811872113813934e-16	4.0727577994011054e-15	25	NA_1
SOX13	-8.07611	-0.878347	8.887618387568378e-16	4.107174462992979e-15	25	NA_1
AC233992.2	-8.07789	-17.8986	6.622569325262488e-16	3.07775599959508e-15	25	NA_1
DENND3	-8.07996	-0.318702	8.728265431038507e-16	4.034697679195538e-15	25	NA_1
AC011446.2	-8.08007	-17.7389	6.505389269804479e-16	3.0250532193797636e-15	25	NA_1
CYREN	-8.08017	-0.488308	8.681838378668915e-16	4.0138155817341034e-15	25	NA_1
HMGN5	-8.08025	-0.55645	8.676677416677246e-16	4.012130803555464e-15	25	NA_1
RAN	-8.0806	-0.427903	8.675502062518282e-16	4.012130803555464e-15	25	NA_1
MT-CO1	-8.08087	-0.3166	8.676941957562909e-16	4.012130803555464e-15	25	NA_1
DFFA	-8.08115	-0.463634	8.623000343905879e-16	3.988915795818661e-15	25	NA_1
PRDM5	-8.08193	-0.439294	8.56763163469e-16	3.96387508944163e-15	25	NA_1
TRAPPC2	-8.08263	-0.394676	8.531245501483993e-16	3.9476108408729875e-15	25	NA_1
CTDP1	-8.08311	-0.470779	8.493868063987512e-16	3.9308831272872445e-15	25	NA_1
NUTM2E	-8.08405	-17.823	6.296428618877037e-16	2.9308626546593257e-15	25	NA_1
PTCD2	-8.08503	-0.434101	8.363197633415717e-16	3.870969213767786e-15	25	NA_1
TADA1	-8.08709	-0.468166	8.223354644315791e-16	3.806791785135582e-15	25	NA_1
KCTD18	-8.08784	-0.493079	8.169175159506342e-16	3.782257267852944e-15	25	NA_1
FABP7	-8.08849	-0.752471	8.123333946547215e-16	3.761576764177283e-15	25	NA_1
ZNF66	-8.08892	-0.429051	8.103471119911834e-16	3.7529215266096454e-15	25	NA_1
HINT3	-8.08931	-0.354851	8.092337038963218e-16	3.748306872796625e-15	25	NA_1
ZXDA	-8.09044	-0.791326	7.945863285302061e-16	3.682058342461567e-15	25	NA_1
SLC15A4	-8.09064	-0.381509	8.000143913413788e-16	3.706139543693817e-15	25	NA_1
PNMA1	-8.09067	-0.461716	7.996394511741875e-16	3.704938304579869e-15	25	NA_1
OSGIN2	-8.09226	-0.48877	7.888752944138149e-16	3.65718066238232e-15	25	NA_1
PLCG2	-8.09243	-0.304325	7.8977641359047e-16	3.660828488863581e-15	25	NA_1
ZUP1	-8.09302	-0.385768	7.849183272414299e-16	3.639362993703064e-15	25	NA_1
AL807752.7	-8.09331	-18.4782	5.835438176232576e-16	2.7194415087754978e-15	25	NA_1
ETFA	-8.09389	-0.396324	7.788901525486568e-16	3.611935388262617e-15	25	NA_1
ATP8B2	-8.09492	-0.406668	7.7299432995728e-16	3.585113685220222e-15	25	NA_1
ELOA-AS1	-8.09639	-0.43125	7.631817488716844e-16	3.540115832068901e-15	25	NA_1
FAM156A	-8.09672	-0.394575	7.614156742751397e-16	3.532435098190154e-15	25	NA_1
MIR4435-2HG	-8.09941	-0.321057	7.461021957328443e-16	3.462394010585834e-15	25	NA_1
MRPL39	-8.09994	-0.425267	7.417268294687427e-16	3.442588134050275e-15	25	NA_1
TMEM43	-8.10205	-0.400185	7.29532910388107e-16	3.3864828913249144e-15	25	NA_1
ZNF202	-8.10239	-0.49726	7.260275942141469e-16	3.3706996219427698e-15	25	NA_1
HSPBAP1	-8.104	-0.401039	7.17676989342186e-16	3.3328965156594136e-15	25	NA_1
MACROD2-AS1	-8.10437	-0.71751	7.142566661754075e-16	3.3174933788915455e-15	25	NA_1
AC006557.1	-8.10815	-2.47698	6.474740882038831e-16	3.0116757131190784e-15	25	NA_1
PSMB5	-8.10912	-0.429445	6.886430478671466e-16	3.1994539748572375e-15	25	NA_1
MEGF10	-8.10923	-0.465495	6.827714934915949e-16	3.1726346453919085e-15	25	NA_1
AC091564.4	-8.11008	-17.9989	5.084263367221926e-16	2.3766372048792428e-15	25	NA_1
SERPINB3	-8.113	-17.401	4.963635346621486e-16	2.321943537310641e-15	25	NA_1
AL161757.3	-8.11333	-17.8307	4.949845654810325e-16	2.316169197231897e-15	25	NA_1
GTF2H3	-8.11488	-0.376595	6.582552178662871e-16	3.059602339361377e-15	25	NA_1
SYS1-DBNDD2	-8.11526	-0.430436	6.550065299959749e-16	3.0449440241643997e-15	25	NA_1
ALDH8A1	-8.11572	-0.403493	6.530456275301598e-16	3.0362688812130008e-15	25	NA_1
AP001341.1	-8.11613	-0.546314	6.490775365859301e-16	3.018695775101846e-15	25	NA_1
ENO1	-8.11779	-0.397364	6.424052143392139e-16	2.9885321129975425e-15	25	NA_1
RHOQ	-8.11784	-0.421799	6.406666078370673e-16	2.980876771491693e-15	25	NA_1
ARSG	-8.1182	-0.436838	6.403936713897356e-16	2.9800396278367086e-15	25	NA_1
ZC3H18	-8.1187	-0.432503	6.373432814540804e-16	2.966275623838943e-15	25	NA_1
DAG1	-8.12075	-0.386803	6.270888985150625e-16	2.9193986078936486e-15	25	NA_1
INIP	-8.12224	-0.354267	6.19895794690908e-16	2.886330673754106e-15	25	NA_1
AL590491.2	-8.12345	-17.4017	4.554277039711674e-16	2.1345009080649843e-15	25	NA_1
GART	-8.12563	-0.416973	6.027940181889602e-16	2.8071101088308276e-15	25	NA_1
RHOJ	-8.12683	-0.710202	5.933845646671139e-16	2.7636935699040066e-15	25	NA_1
EXOSC6	-8.12784	-0.363072	5.926107641344892e-16	2.7604908799222012e-15	25	NA_1
SEMA6A-AS1	-8.128	-0.62451	5.88799697553208e-16	2.74313705248033e-15	25	NA_1
UBA1	-8.129	-0.392433	5.866258853424229e-16	2.7334070303208097e-15	25	NA_1
MSMB	-8.12988	-17.4956	4.3189196585847536e-16	2.0271589062613087e-15	25	NA_1
LINC01593	-8.13019	-17.6661	4.308044627532261e-16	2.022647154476936e-15	25	NA_1
SHLD1	-8.13043	-0.512587	5.788572263041468e-16	2.697993406103951e-15	25	NA_1
LINC00240	-8.13083	-0.533997	5.764241394893578e-16	2.6874349541762997e-15	25	NA_1
GOLGA7	-8.1309	-0.427583	5.768882748021779e-16	2.6892075420321513e-15	25	NA_1
VAC14	-8.13143	-0.454945	5.744419901733513e-16	2.6789733512611358e-15	25	NA_1
NBPF15	-8.13152	-0.414447	5.748028490776188e-16	2.68026611579069e-15	25	NA_1
AC007608.1	-8.13157	-18.6999	4.2592734312157505e-16	2.0000419384833862e-15	25	NA_1
DHDDS	-8.13202	-0.401337	5.724960306730482e-16	2.6702868433154448e-15	25	NA_1
MT-CO2	-8.13261	-0.334401	5.710609705986543e-16	2.6639811352664947e-15	25	NA_1
FAM122A	-8.13301	-0.686935	5.659007061093214e-16	2.640677646815693e-15	25	NA_1
STX1B	-8.13339	-0.434492	5.667450796706704e-16	2.64423265000271e-15	25	NA_1
WIPI2	-8.13369	-0.366987	5.64997812732114e-16	2.6368484955752663e-15	25	NA_1
CNOT8	-8.13422	-0.44379	5.621976898170227e-16	2.6241625559509895e-15	25	NA_1
AP005059.2	-8.13425	-1.12577	5.588716673440064e-16	2.6090178274857385e-15	25	NA_1
LINC01116	-8.13656	-0.817211	5.499370679714021e-16	2.5676819762074837e-15	25	NA_1
ZNF630	-8.13951	-0.489399	5.375900308441696e-16	2.510398921180054e-15	25	NA_1
ADGRB1	-8.14168	-0.36113	5.299241903897912e-16	2.4749622647082393e-15	25	NA_1
SMC1A	-8.143	-0.421543	5.231651946336191e-16	2.4437512277105297e-15	25	NA_1
GARS	-8.14369	-0.326206	5.214952587334875e-16	2.436306006789473e-15	25	NA_1
GOLGA6B	-8.14488	-18.0724	3.8159965292834727e-16	1.79689466198873e-15	25	NA_1
COX18	-8.14621	-0.456963	5.097494920979722e-16	2.3817797837723394e-15	25	NA_1
LRRC8C-DT	-8.14623	-0.460882	5.089995349549048e-16	2.3789695259548062e-15	25	NA_1
FAM131A	-8.1464	-0.402771	5.09737124396443e-16	2.3817797837723394e-15	25	NA_1
ELK4	-8.14665	-0.366784	5.083170186014925e-16	2.37647292557613e-15	25	NA_1
NUP155	-8.14789	-0.403501	5.03225154227547e-16	2.3530109043047838e-15	25	NA_1
AC106821.1	-8.1483	-17.5456	3.7097909765028617e-16	1.7479116631790469e-15	25	NA_1
ATAD5	-8.14832	-0.401649	5.012356724165029e-16	2.3440504610352267e-15	25	NA_1
GANAB	-8.14925	-0.439418	4.975878767463607e-16	2.3273310924199492e-15	25	NA_1
B4GALT4	-8.1496	-0.46245	4.959100334876883e-16	2.3201608590701e-15	25	NA_1
METTL5	-8.15083	-0.458603	4.90881637421899e-16	2.2973059861759015e-15	25	NA_1
HIF1AN	-8.15138	-0.418855	4.891045351878062e-16	2.289323623503597e-15	25	NA_1
HMGXB3	-8.15164	-0.374027	4.885546568886923e-16	2.2870839643566356e-15	25	NA_1
MSANTD3	-8.15308	-0.561941	4.814670469650459e-16	2.254233920460778e-15	25	NA_1
RBM11	-8.15343	-0.461853	4.806930168290293e-16	2.250938843347745e-15	25	NA_1
PCGF6	-8.15437	-0.375669	4.7775635447943e-16	2.2375143752618706e-15	25	NA_1
AC005186.1	-8.15437	-0.931786	4.742876690895045e-16	2.2219187936772387e-15	25	NA_1
BLMH	-8.15503	-0.419181	4.745528188152365e-16	2.2228359301200824e-15	25	NA_1
TAS2R7	-8.15507	-1.98491	4.491501259756104e-16	2.1060033493535167e-15	25	NA_1
AC020916.2	-8.15513	-17.7307	3.5059257569361026e-16	1.6545346196269818e-15	25	NA_1
SZRD1	-8.15556	-0.532978	4.719945866241313e-16	2.2114996432949022e-15	25	NA_1
LINC00968	-8.1576	-3.08043	3.9738871677845897e-16	1.86931979105345e-15	25	NA_1
ITGB5	-8.15807	-0.791983	4.585737991660612e-16	2.148931688091478e-15	25	NA_1
AC004982.2	-8.15994	-0.692142	4.543030562133412e-16	2.1295414218023756e-15	25	NA_1
AC012564.1	-8.15997	-3.37038	4.035149897960725e-16	1.8973021364949173e-15	25	NA_1
SENP1	-8.16164	-0.410828	4.498068137110217e-16	2.1087738519882094e-15	25	NA_1
AL117339.5	-8.16224	-0.441475	4.473730707017291e-16	2.0979780170100552e-15	25	NA_1
ZNF98	-8.16283	-0.518585	4.4368837612597175e-16	2.08100305704875e-15	25	NA_1
LYPD1	-8.16512	-1.0255	4.3319994384072455e-16	2.0324048910108325e-15	25	NA_1
INTS13	-8.16537	-0.494514	4.3581463463465355e-16	2.0443726323659832e-15	25	NA_1
PCDHB13	-8.1661	-0.676028	4.3230605849583206e-16	2.028805303668956e-15	25	NA_1
TMEM132E	-8.16616	-0.815618	4.3105269106378394e-16	2.0235160687168607e-15	25	NA_1
THOC3	-8.16642	-0.441452	4.325641857950113e-16	2.029719383228818e-15	25	NA_1
RBBP8NL	-8.16709	-17.6629	3.175478912861798e-16	1.5019068333212156e-15	25	NA_1
PDK2	-8.16876	-0.499387	4.24541585362874e-16	1.993992098413558e-15	25	NA_1
SSB	-8.16891	-0.38299	4.2457673758161287e-16	1.993992098413558e-15	25	NA_1
SUPV3L1	-8.16911	-0.338209	4.2403598115922007e-16	1.9920364809912394e-15	25	NA_1
PSAT1	-8.16947	-0.512945	4.201769500455718e-16	1.97419699406219e-15	25	NA_1
EID2B	-8.17206	-0.518888	4.129225455167328e-16	1.940396807833764e-15	25	NA_1
DACH2	-8.17289	-0.349162	4.106938563106856e-16	1.930206903672885e-15	25	NA_1
ASTN2-AS1	-8.17322	-0.869477	4.080349815261105e-16	1.9179918974640633e-15	25	NA_1
XAGE2	-8.17332	-17.3477	3.015752708164654e-16	1.4284698553649816e-15	25	NA_1
G2E3-AS1	-8.17412	-0.570243	4.0617852793436554e-16	1.9095456869389783e-15	25	NA_1
AL365361.1	-8.17505	-0.486416	4.033489260075068e-16	1.8967996830110833e-15	25	NA_1
AC006369.2	-8.17606	-17.7464	2.947965084977092e-16	1.3967739331200982e-15	25	NA_1
TTBK1	-8.17612	-0.428131	3.9983802035478784e-16	1.8805652281484218e-15	25	NA_1
NPC1	-8.17694	-0.375032	3.9656996036818126e-16	1.8657422849098618e-15	25	NA_1
AC079612.2	-8.17751	-17.7337	2.9128656360564144e-16	1.3807560602694403e-15	25	NA_1
FGF14-AS1	-8.17795	-0.63944	3.9353626332424715e-16	1.851741568607072e-15	25	NA_1
THAP6	-8.17864	-0.453103	3.913072607609965e-16	1.841523696756987e-15	25	NA_1
AC107074.1	-8.17992	-17.4946	2.85513084415657e-16	1.3541900387258674e-15	25	NA_1
ATP6V0D1	-8.18046	-0.445888	3.859735867907662e-16	1.8166898409268926e-15	25	NA_1
NEFM	-8.18058	-0.457294	3.85815313561584e-16	1.816211700146869e-15	25	NA_1
RNF20	-8.18068	-0.415185	3.8552855637060563e-16	1.8151284963347292e-15	25	NA_1
TRIM52	-8.1822	-0.387861	3.8085951616045633e-16	1.7936730910282025e-15	25	NA_1
STAG3	-8.18285	-0.524727	3.7817581868112857e-16	1.7812959504152717e-15	25	NA_1
IP6K2	-8.18316	-0.345354	3.781057530782719e-16	1.7812277933943174e-15	25	NA_1
EAPP	-8.1856	-0.432834	3.700722723654257e-16	1.7438955043853322e-15	25	NA_1
ABCB1	-8.18625	-0.457796	3.679740733822167e-16	1.7342632152240131e-15	25	NA_1
AL390036.1	-8.18648	-2.50561	3.4081758342120536e-16	1.6098267072434023e-15	25	NA_1
NDUFB4	-8.18733	-0.451099	3.6482193668645014e-16	1.719803950790872e-15	25	NA_1
SNRNP200	-8.18734	-0.413306	3.6485244400654073e-16	1.719803950790872e-15	25	NA_1
STX19	-8.1874	-0.83746	3.632836003889786e-16	1.712912917271889e-15	25	NA_1
ALG1	-8.18798	-0.52642	3.622001754071777e-16	1.7080558463159503e-15	25	NA_1
SRRM3	-8.18938	-0.284128	3.6009727161852635e-16	1.698389001234501e-15	25	NA_1
FOXD4L3	-8.18953	-17.6901	2.636184682043782e-16	1.251826308403746e-15	25	NA_1
CEP164	-8.1897	-0.339806	3.5846491362777884e-16	1.6909389528445827e-15	25	NA_1
AC003101.2	-8.19078	-18.2281	2.6089688558040636e-16	1.2396374487780868e-15	25	NA_1
MALSU1	-8.19128	-0.441504	3.5300692473659964e-16	1.6656831902262026e-15	25	NA_1
NBPF14	-8.19159	-1.07118	3.4646049214468435e-16	1.635516090735751e-15	25	NA_1
TMCC3	-8.1928	-0.686864	3.4330460495535194e-16	1.6210959820434075e-15	25	NA_1
IFT52	-8.19286	-0.373996	3.4904431905703177e-16	1.6474706744649736e-15	25	NA_1
AL158090.1	-8.19351	-1.65541	3.4269020017355543e-16	1.6184332729010233e-15	25	NA_1
FBLL1	-8.19407	-0.592794	3.4503659032376617e-16	1.629034382166688e-15	25	NA_1
DHX34	-8.1957	-0.480842	3.406046697983016e-16	1.609058244716571e-15	25	NA_1
LINC01752	-8.19685	-17.8737	2.4806031038485193e-16	1.1802204164568267e-15	25	NA_1
AC079906.1	-8.19788	-17.7947	2.4594385737807376e-16	1.1704984026345967e-15	25	NA_1
KIAA1147	-8.2004	-0.328735	3.284692764677927e-16	1.5519579927372969e-15	25	NA_1
DCTN2	-8.20086	-0.393057	3.269271336812612e-16	1.5448994743383374e-15	25	NA_1
LYRM2	-8.20134	-0.363915	3.258178347504129e-16	1.5401117745011036e-15	25	NA_1
GAB1	-8.20139	-0.325981	3.255599758302172e-16	1.5391199742694892e-15	25	NA_1
SNRNP40	-8.20211	-0.381181	3.237246369797206e-16	1.530669073818369e-15	25	NA_1
LINC01654	-8.20252	-1.81857	3.082298433761228e-16	1.4593432764781437e-15	25	NA_1
NRP2	-8.20379	-0.517757	3.187660363724871e-16	1.5074457622639283e-15	25	NA_1
LYPD6B	-8.20442	-0.660103	3.1574901690397825e-16	1.4938397449182753e-15	25	NA_1
ZNF546	-8.20465	-0.43247	3.1687471626331725e-16	1.4989441952399854e-15	25	NA_1
AC122688.2	-8.20524	-17.7131	2.3135252390560414e-16	1.1022012659348181e-15	25	NA_1
ZNF550	-8.20556	-0.607385	3.138264944100323e-16	1.4851827259088663e-15	25	NA_1
FXR2	-8.20558	-0.47664	3.141940161640456e-16	1.4867024197134629e-15	25	NA_1
IL7	-8.2066	-0.433023	3.120057102789111e-16	1.476784008217762e-15	25	NA_1
AC006581.2	-8.20676	-0.477452	3.111738585881261e-16	1.4730643107720114e-15	25	NA_1
AC087564.1	-8.20796	-0.639229	3.0472794784108077e-16	1.4429764588945295e-15	25	NA_1
AC010273.2	-8.20962	-3.1062	2.6826146141767453e-16	1.2736853826853697e-15	25	NA_1
AMOTL2	-8.20994	-0.542895	3.023575008210941e-16	1.4319633361133828e-15	25	NA_1
AL590227.1	-8.21307	-17.3705	2.167426544182962e-16	1.033673400551919e-15	25	NA_1
COX20	-8.2132	-0.457071	2.953120160682492e-16	1.3990095642186361e-15	25	NA_1
SFMBT1	-8.21341	-0.405456	2.947693384406036e-16	1.3967739331200982e-15	25	NA_1
PACS2	-8.21388	-0.330893	2.940630811522168e-16	1.3937111031118158e-15	25	NA_1
DEPTOR	-8.21565	-0.42219	2.888515992726958e-16	1.3694164529591448e-15	25	NA_1
BPNT1	-8.21616	-0.490463	2.880582315271289e-16	1.3658572857625697e-15	25	NA_1
PPP2R1B	-8.21636	-0.439999	2.8743155473428013e-16	1.3630875639626409e-15	25	NA_1
SMIM23	-8.21649	-18.0078	2.1066598160539255e-16	1.005441290727718e-15	25	NA_1
ZFP30	-8.21757	-0.342261	2.8537980649962897e-16	1.3537583092155185e-15	25	NA_1
GLP2R	-8.21819	-0.862723	2.8221278201912207e-16	1.338933114632112e-15	25	NA_1
ERI1	-8.21984	-0.481407	2.795276980370577e-16	1.3263903906115656e-15	25	NA_1
MED21	-8.22289	-0.353871	2.7322428168630536e-16	1.296672013175461e-15	25	NA_1
TK2	-8.22325	-0.458884	2.719669346478741e-16	1.2909549673830197e-15	25	NA_1
PRDM4	-8.2233	-0.470055	2.719793386134206e-16	1.2909549673830197e-15	25	NA_1
SAP30L	-8.2274	-0.690391	2.6220916715067235e-16	1.2453186342040308e-15	25	NA_1
SSR3	-8.22826	-0.412967	2.6120832719169666e-16	1.240933213952368e-15	25	NA_1
MAST3	-8.22834	-0.341955	2.6136451784467926e-16	1.2414911471053638e-15	25	NA_1
DPF3	-8.22896	-0.450135	2.5819275150284497e-16	1.2269708640462251e-15	25	NA_1
CMTM6	-8.23039	-0.509743	2.5635865652886236e-16	1.2184356915187986e-15	25	NA_1
AP003049.2	-8.23074	-0.527137	2.5575417526157385e-16	1.2157430298524577e-15	25	NA_1
OR6B1	-8.23141	-18.0986	1.8601344025145677e-16	8.905685314130937e-16	25	NA_1
RHBDD2	-8.2315	-0.405061	2.544455362964204e-16	1.209701815907555e-15	25	NA_1
MGST3	-8.23197	-0.303759	2.540637474670745e-16	1.2080659550456516e-15	25	NA_1
GCNA	-8.23215	-0.373207	2.5310489547935347e-16	1.203685282212113e-15	25	NA_1
COL25A1	-8.23239	-0.422288	2.5200149934407944e-16	1.1987937694855176e-15	25	NA_1
LINC02138	-8.23271	-17.8851	1.8400337428271712e-16	8.813401268715764e-16	25	NA_1
WSB1	-8.23282	-0.277258	2.524007678252431e-16	1.2005148753493117e-15	25	NA_1
PSTK	-8.23498	-0.403438	2.4727259064988743e-16	1.1766473387541577e-15	25	NA_1
FLOT1	-8.23592	-0.397966	2.455510180803387e-16	1.168802416918136e-15	25	NA_1
TOGARAM2	-8.23731	-0.49359	2.419880131329301e-16	1.152013960292117e-15	25	NA_1
FKBP8	-8.23773	-0.431167	2.4172824147041854e-16	1.1509483026409184e-15	25	NA_1
C9orf147	-8.23848	-0.640631	2.3926358879225623e-16	1.1393825982929694e-15	25	NA_1
DUSP22	-8.2403	-0.502859	2.360047270562001e-16	1.1241979557171566e-15	25	NA_1
PTPRT	-8.2405	-0.337851	2.364056116375115e-16	1.125940150327669e-15	25	NA_1
AC090625.2	-8.24296	-3.03674	1.9396543909115678e-16	9.278081073516828e-16	25	NA_1
AL606519.1	-8.24347	-17.4878	1.681945425353125e-16	8.065835875301417e-16	25	NA_1
SPTB	-8.24539	-0.445364	2.270666344303709e-16	1.0819434712246659e-15	25	NA_1
LINC02359	-8.24554	-0.865333	2.258037260025177e-16	1.0762459948519287e-15	25	NA_1
NUPL2	-8.24595	-0.385715	2.261102979084059e-16	1.0775469038654495e-15	25	NA_1
RPN2	-8.24696	-0.413518	2.2406268868246305e-16	1.068106603585394e-15	25	NA_1
GNA11	-8.24756	-0.430456	2.2296365129631196e-16	1.063025658315854e-15	25	NA_1
AL096828.3	-8.24781	-17.5165	1.6219757258084064e-16	7.784074337803405e-16	25	NA_1
WAC-AS1	-8.24805	-0.349484	2.2224467477260264e-16	1.0597554896620651e-15	25	NA_1
FAM8A1	-8.25141	-0.40575	2.1617319139772573e-16	1.0311110435003327e-15	25	NA_1
ZNF641	-8.25162	-0.617075	2.1530794831155357e-16	1.0271368904040894e-15	25	NA_1
CBX1	-8.25192	-0.423133	2.1509124891446158e-16	1.026255923152708e-15	25	NA_1
AC006299.1	-8.25219	-0.466603	2.1433451255665338e-16	1.0227976538282124e-15	25	NA_1
RNF141	-8.25461	-0.480263	2.1021569077199938e-16	1.0034416741126471e-15	25	NA_1
AC105180.1	-8.25535	-0.816121	2.080797346680025e-16	9.93393923264511e-16	25	NA_1
AC007405.1	-8.25692	-0.821662	2.0492261073733792e-16	9.784672914178195e-16	25	NA_1
CAV3	-8.25786	-0.582438	2.0444317049054124e-16	9.763235563193399e-16	25	NA_1
TMEM63C	-8.2585	-0.462173	2.0371618315096364e-16	9.729968383979911e-16	25	NA_1
CFAP36	-8.26056	-0.324756	2.008647116492672e-16	9.595205750008754e-16	25	NA_1
AC090589.2	-8.26058	-1.05715	1.9808398968637689e-16	9.463783098064166e-16	25	NA_1
REM1	-8.26095	-18.4036	1.4529830086245793e-16	6.983516743672801e-16	25	NA_1
NLGN1-AS1	-8.26191	-0.995741	1.9690169970287157e-16	9.41010375414723e-16	25	NA_1
DDX25	-8.26236	-0.36546	1.9761845806465577e-16	9.44294970609024e-16	25	NA_1
SNX18	-8.26275	-0.467135	1.9656346318734094e-16	9.395340589376721e-16	25	NA_1
LIAS	-8.26314	-0.466973	1.9605873306376268e-16	9.37261376996403e-16	25	NA_1
TMEM229B	-8.26316	-0.527351	1.9572758065059636e-16	9.360202471954819e-16	25	NA_1
AC009690.2	-8.26319	-0.465238	1.960514999202879e-16	9.37261376996403e-16	25	NA_1
SPESP1	-8.26331	-0.431254	1.9574068030243542e-16	9.360202471954819e-16	25	NA_1
TTC23L	-8.26528	-0.460292	1.926705559850342e-16	9.217518206965075e-16	25	NA_1
TINAG	-8.26685	-0.918024	1.8965202123247712e-16	9.075819429824248e-16	25	NA_1
BCL7A	-8.26722	-0.402799	1.8976594350228253e-16	9.079914969936723e-16	25	NA_1
COG7	-8.2685	-0.333538	1.8797106126401895e-16	8.9967206929159e-16	25	NA_1
NRIP3	-8.26922	-0.50774	1.8633846938306188e-16	8.919913671842104e-16	25	NA_1
FGF5	-8.26962	-0.483716	1.8565379910067125e-16	8.889795351048284e-16	25	NA_1
DGKZ	-8.27066	-0.299862	1.8493471964038338e-16	8.856686819967479e-16	25	NA_1
LDHB	-8.27243	-0.389163	1.8184049282848185e-16	8.711105786082132e-16	25	NA_1
TCTN2	-8.27289	-0.464809	1.8104137398790088e-16	8.674120803347325e-16	25	NA_1
TMEM263	-8.27356	-0.404531	1.800751153666719e-16	8.629115496908168e-16	25	NA_1
OSBPL11	-8.27404	-0.40647	1.7910177601630259e-16	8.583757369912219e-16	25	NA_1
AL450423.1	-8.27648	-0.60572	1.7523464340066181e-16	8.400931826894814e-16	25	NA_1
CTSB	-8.27661	-0.389664	1.7573823911147467e-16	8.423814247295836e-16	25	NA_1
AL359771.1	-8.27833	-17.6403	1.256007481948514e-16	6.053132327639657e-16	25	NA_1
PDZRN3	-8.28081	-0.331592	1.6970351201557056e-16	8.136981175496655e-16	25	NA_1
OSBPL5	-8.28453	-0.456427	1.6443711293587816e-16	7.886827337354191e-16	25	NA_1
SC5D	-8.28514	-0.409282	1.6370103096450985e-16	7.852698504374803e-16	25	NA_1
ZFYVE26	-8.28536	-0.40402	1.6339020098018237e-16	7.838961738850049e-16	25	NA_1
NRN1	-8.2862	-0.450107	1.6225351663530884e-16	7.785592960129789e-16	25	NA_1
ICOS	-8.28771	-18.4309	1.1608092128646649e-16	5.597707159989615e-16	25	NA_1
AC121338.1	-8.28918	-17.659	1.1466250040296276e-16	5.530139771805696e-16	25	NA_1
WNT5A-AS1	-8.29011	-17.8643	1.137692035534152e-16	5.489535410614261e-16	25	NA_1
AC006238.1	-8.29049	-17.8627	1.1340132562696169e-16	5.472608934722436e-16	25	NA_1
SOD1	-8.29109	-0.377368	1.5594159394157722e-16	7.484962888830251e-16	25	NA_1
SULT1E1	-8.29333	-17.9456	1.1072606159026682e-16	5.345114189077231e-16	25	NA_1
LINC00470	-8.29339	-0.764873	1.523451672174228e-16	7.313435439734806e-16	25	NA_1
SLC7A5	-8.29454	-0.448316	1.513242595189704e-16	7.265514687139656e-16	25	NA_1
ITM2C	-8.29565	-0.451835	1.5005457921575317e-16	7.205633488449514e-16	25	NA_1
RIMS4	-8.29715	-0.441449	1.4825039526732898e-16	7.120063579628172e-16	25	NA_1
TTYH1	-8.2975	-0.472729	1.4735526405283777e-16	7.078133890538035e-16	25	NA_1
ZNF107	-8.29857	-0.458894	1.4609756871739033e-16	7.019826040996504e-16	25	NA_1
VPS35	-8.29857	-0.337923	1.4679520179704e-16	7.052288904446491e-16	25	NA_1
AC073573.1	-8.29871	-17.4785	1.0583061317548722e-16	5.114188560376222e-16	25	NA_1
OR52B6	-8.29872	-17.6592	1.0581771522254236e-16	5.114188560376222e-16	25	NA_1
GOT1	-8.29919	-0.368528	1.458426011349725e-16	7.008626215334309e-16	25	NA_1
XPNPEP3	-8.29968	-0.374115	1.4515338608322636e-16	6.977598404681904e-16	25	NA_1
PWP1	-8.29975	-0.418131	1.4509750463050696e-16	6.975958809809142e-16	25	NA_1
AC068389.1	-8.30152	-2.72093	1.2638165042557122e-16	6.089850651203003e-16	25	NA_1
SLC37A3	-8.30244	-0.343047	1.4208001826356584e-16	6.831910108279132e-16	25	NA_1
SMARCD1	-8.30285	-0.466234	1.4128125087664633e-16	6.794521160067355e-16	25	NA_1
CCDC126	-8.30312	-0.43784	1.4095546463864402e-16	6.779871087760871e-16	25	NA_1
NDRG1	-8.30379	-0.451336	1.396883194319551e-16	6.719931030451066e-16	25	NA_1
NAA60	-8.30415	-0.73963	1.391286764729323e-16	6.694013613930438e-16	25	NA_1
PHF2	-8.30584	-0.406057	1.3787261006829724e-16	6.634575779480588e-16	25	NA_1
PPARD	-8.30605	-0.377289	1.3760985272740879e-16	6.622926350508412e-16	25	NA_1
PPP2R3C	-8.30662	-0.373416	1.3699077349622314e-16	6.594121682760657e-16	25	NA_1
JAKMIP2-AS1	-8.30887	-0.399902	1.3449437064304124e-16	6.474928837013371e-16	25	NA_1
C1orf137	-8.30888	-17.7283	9.714593366215715e-17	4.70230936486154e-16	25	NA_1
PALMD	-8.3098	-0.556001	1.3313404537387423e-16	6.410402283939821e-16	25	NA_1
ZNF460	-8.31143	-0.454958	1.3154638294319579e-16	6.33490840690974e-16	25	NA_1
USP36	-8.31179	-0.386133	1.3143580714234687e-16	6.330534914362073e-16	25	NA_1
AC008555.3	-8.31247	-18.3145	9.424874350120424e-17	4.565520854301606e-16	25	NA_1
AP000487.1	-8.31269	-0.499872	1.3011009702753751e-16	6.267625016787361e-16	25	NA_1
AL132801.1	-8.3149	-17.8387	9.233793411325992e-17	4.474311964692581e-16	25	NA_1
AC015813.1	-8.31571	-0.468567	1.270803635382774e-16	6.122598146470481e-16	25	NA_1
ANGEL1	-8.31718	-0.42998	1.2542512419177755e-16	6.045577785437582e-16	25	NA_1
OR1L1	-8.31742	-17.378	9.039878131692739e-17	4.384327209526244e-16	25	NA_1
SYCP2	-8.32157	-0.396155	1.210731040308262e-16	5.836685495100271e-16	25	NA_1
AC002429.2	-8.32295	-0.451431	1.1951977789831262e-16	5.762669923377033e-16	25	NA_1
LINC02357	-8.32417	-18.0838	8.540016915373741e-17	4.1475458837601835e-16	25	NA_1
HDDC2	-8.32813	-0.516069	1.1459773056701253e-16	5.527848072322365e-16	25	NA_1
PTMS	-8.32881	-0.421365	1.1409328960795476e-16	5.504344083344771e-16	25	NA_1
KIF2B	-8.32898	-2.33301	1.0690900510133328e-16	5.165521964170739e-16	25	NA_1
ADRB1	-8.33035	-0.684043	1.1240702516318168e-16	5.425442421215995e-16	25	NA_1
DCLK3	-8.33243	-1.01862	1.0970998803040758e-16	5.298459913334682e-16	25	NA_1
AL024498.2	-8.33259	-0.409795	1.1054748207776613e-16	5.337297737024638e-16	25	NA_1
TRIM16	-8.33277	-0.447553	1.102143643744234e-16	5.32201660918184e-16	25	NA_1
LIN9	-8.33428	-0.538911	1.0881611722361103e-16	5.256082586653511e-16	25	NA_1
FAM161A	-8.33471	-0.431191	1.0858538049872951e-16	5.245728295836542e-16	25	NA_1
USP17L22	-8.3358	-17.4631	7.740887972533792e-17	3.7651481668743003e-16	25	NA_1
LRRTM2	-8.33839	-0.341678	1.0546788281327904e-16	5.098197793383596e-16	25	NA_1
C15orf40	-8.33879	-0.427004	1.0495172398244272e-16	5.074012803189199e-16	25	NA_1
ATP2C2	-8.33884	-0.558885	1.0451965066021947e-16	5.053886337915441e-16	25	NA_1
C1RL	-8.34039	-0.818593	1.0291809109457228e-16	4.97719655936453e-16	25	NA_1
SERPINA5	-8.34045	-18.6275	7.442401573175531e-17	3.622164727373095e-16	25	NA_1
PEPD	-8.34202	-0.392995	1.022754498244158e-16	4.946864639076777e-16	25	NA_1
STS	-8.34369	-0.460299	1.0080569278767813e-16	4.876511537406643e-16	25	NA_1
COL23A1	-8.34436	-0.438792	1.0012573951685524e-16	4.844349997554403e-16	25	NA_1
LMNB1	-8.34625	-0.495992	9.860798324890788e-17	4.771637479703609e-16	25	NA_1
AC009088.2	-8.34627	-17.6552	7.085383276159292e-17	3.4520771713027303e-16	25	NA_1
Z93930.2	-8.34759	-0.495222	9.733952259040011e-17	4.710968223978594e-16	25	NA_1
AL031316.1	-8.34957	-0.478317	9.593663348236311e-17	4.645177270880206e-16	25	NA_1
DLAT	-8.34962	-0.418613	9.597365325108368e-17	4.646267568013705e-16	25	NA_1
ABCB9	-8.3511	-0.371294	9.486709368699848e-17	4.594085270008683e-16	25	NA_1
AC021594.1	-8.3513	-17.5379	6.790031616209594e-17	3.310695829428385e-16	25	NA_1
PHF24	-8.35179	-0.42866	9.427754575109876e-17	4.56622568151089e-16	25	NA_1
AC073283.3	-8.35488	-0.865813	9.051993830849302e-17	4.3895388277066863e-16	25	NA_1
VPS26B	-8.3561	-0.38987	9.102455598634913e-17	4.4113382986638026e-16	25	NA_1
KLHL12	-8.35612	-0.404193	9.095066921844435e-17	4.4084243435548233e-16	25	NA_1
TIGAR	-8.35634	-0.429638	9.07561596585867e-17	4.399661975036253e-16	25	NA_1
CRELD1	-8.35664	-0.404289	9.062265061674373e-17	4.393854574924111e-16	25	NA_1
METTL2B	-8.35681	-0.408913	9.03747332469233e-17	4.383824494319721e-16	25	NA_1
OTC	-8.35686	-17.7658	6.477455882549301e-17	3.1616576633302415e-16	25	NA_1
SGPL1	-8.35795	-0.33099	8.96419273613327e-17	4.3489365698512088e-16	25	NA_1
SIAH3	-8.35987	-0.48952	8.797865385231921e-17	4.2695366415850575e-16	25	NA_1
CHL1-AS1	-8.3599	-0.696667	8.793406565265769e-17	4.2680192841168e-16	25	NA_1
ZNF791	-8.36002	-0.41956	8.801322701168949e-17	4.2705675908337417e-16	25	NA_1
FAM104A	-8.36038	-0.443806	8.773100981767758e-17	4.2588088235584427e-16	25	NA_1
RASSF4	-8.36138	-0.513701	8.666196606333016e-17	4.207550736025208e-16	25	NA_1
LSG1	-8.36181	-0.57064	8.652266674181602e-17	4.2014242493801813e-16	25	NA_1
PGM1	-8.36423	-0.490251	8.484219560734814e-17	4.121072021018537e-16	25	NA_1
AL357936.1	-8.36533	-17.5056	6.028682063103384e-17	2.947999765258995e-16	25	NA_1
USP3-AS1	-8.36742	-0.476012	8.270852939579241e-17	4.0180418094189433e-16	25	NA_1
AC103724.4	-8.36882	-18.0254	5.852949372401152e-17	2.8642530157684515e-16	25	NA_1
MDFIC	-8.3698	-0.539397	8.089180214405862e-17	3.9303798133052686e-16	25	NA_1
COL9A1	-8.37293	-0.917683	7.799916922080305e-17	3.7921325988851424e-16	25	NA_1
SLC25A24	-8.37309	-0.385252	7.890255632024724e-17	3.8343076019177935e-16	25	NA_1
ZMPSTE24	-8.37327	-0.440434	7.879898466927108e-17	3.829855385040619e-16	25	NA_1
AP001351.1	-8.37357	-18.2025	5.622058906429483e-17	2.75462831171577e-16	25	NA_1
STX3	-8.37369	-0.335377	7.868776165593849e-17	3.8250298827106865e-16	25	NA_1
EXOSC10	-8.37466	-0.368545	7.799376597730168e-17	3.7921325988851424e-16	25	NA_1
FAM153B	-8.37527	-0.465287	7.751127406343991e-17	3.7695563292631317e-16	25	NA_1
GLIS1	-8.37598	-0.330217	7.720870463403374e-17	3.755981912799586e-16	25	NA_1
ATG12	-8.37636	-0.34679	7.693975951769087e-17	3.743466902334544e-16	25	NA_1
LINC02232	-8.37967	-0.483306	7.437144516029931e-17	3.6201560794451983e-16	25	NA_1
GNS	-8.38003	-0.36681	7.458700990888387e-17	3.629546188442786e-16	25	NA_1
IFIT3	-8.38061	-0.626211	7.39018600967153e-17	3.5978448497776347e-16	25	NA_1
DDX52	-8.38178	-0.392726	7.342012123212648e-17	3.574935051908967e-16	25	NA_1
AC016550.3	-8.38182	-18.0817	5.2414660654281756e-17	2.5716896059763144e-16	25	NA_1
AL357518.1	-8.38246	-17.6075	5.213202670912302e-17	2.558998013993554e-16	25	NA_1
EIF4ENIF1	-8.38288	-0.394065	7.281183037597235e-17	3.545855347949199e-16	25	NA_1
C1orf112	-8.38291	-0.488852	7.263102258828847e-17	3.537587918373631e-16	25	NA_1
GABRG1	-8.38426	-0.476534	7.1703676823687e-17	3.492951348265331e-16	25	NA_1
LINC02287	-8.38498	-18.1738	5.1027690050164285e-17	2.505557335658565e-16	25	NA_1
C3orf30	-8.38701	-17.5363	5.0152405403668985e-17	2.4644676636934823e-16	25	NA_1
LINC02465	-8.38772	-1.21103	6.895203137251392e-17	3.3604413342622045e-16	25	NA_1
ATP5PB	-8.38924	-0.434731	6.904092058856908e-17	3.3642616802086156e-16	25	NA_1
ZNF14	-8.38983	-0.466928	6.858691494075818e-17	3.3431555876874357e-16	25	NA_1
CHMP5	-8.39076	-0.406952	6.813756570137119e-17	3.3217581672340713e-16	25	NA_1
ZNF135	-8.39138	-0.408352	6.772246487368995e-17	3.302526715507081e-16	25	NA_1
KRT222	-8.39296	-0.590478	6.674261543055371e-17	3.255239238513488e-16	25	NA_1
DENND2A	-8.39306	-0.419061	6.664073390133527e-17	3.250765032681e-16	25	NA_1
ALK	-8.39457	-0.432907	6.560433581395195e-17	3.201183848832176e-16	25	NA_1
ZNF682	-8.39481	-0.421094	6.584794684510555e-17	3.212581649109695e-16	25	NA_1
CXCL1	-8.39496	-3.72605	5.0535501844470793e-17	2.4825313455918425e-16	25	NA_1
AC007656.1	-8.39651	-0.523487	6.469347901429829e-17	3.1581812801144344e-16	25	NA_1
ACTN1	-8.39677	-0.29787	6.49581822017592e-17	3.170137394611063e-16	25	NA_1
AL357833.2	-8.39759	-1.20044	6.374952096252907e-17	3.1125737612289985e-16	25	NA_1
AC007193.2	-8.3976	-1.48187	6.217114878960623e-17	3.038287730430436e-16	25	NA_1
CDKL2	-8.39902	-0.325898	6.37134720701078e-17	3.1112878092580155e-16	25	NA_1
NIT2	-8.39905	-0.429422	6.354279240043071e-17	3.1034261062765235e-16	25	NA_1
TTC5	-8.40082	-0.391956	6.271743809723567e-17	3.0635828620175847e-16	25	NA_1
PDE4A	-8.40142	-0.363061	6.240397393088608e-17	3.048735774278224e-16	25	NA_1
NDC1	-8.40146	-0.444198	6.222870658454386e-17	3.040636770264146e-16	25	NA_1
BMP15	-8.40193	-17.7479	4.417536941000767e-17	2.1754298501801962e-16	25	NA_1
AL390774.2	-8.40234	-0.779969	6.16897024749378e-17	3.0152194928978376e-16	25	NA_1
MCC	-8.40325	-0.468405	6.116988860024944e-17	2.9902686311617203e-16	25	NA_1
PPIA	-8.40432	-0.363816	6.091723150222242e-17	2.9783720129707067e-16	25	NA_1
AC018554.3	-8.40453	-17.6384	4.3205592216121164e-17	2.1293092893590308e-16	25	NA_1
TMED2	-8.4062	-0.478895	5.983592795088068e-17	2.926397947822113e-16	25	NA_1
AC004775.1	-8.40676	-18.306	4.239545903829544e-17	2.0900263304015198e-16	25	NA_1
ATG3	-8.4078	-0.475651	5.898442078748801e-17	2.8856342305853233e-16	25	NA_1
DARS	-8.40806	-0.345514	5.902948440066782e-17	2.887397940019842e-16	25	NA_1
ATP6V0A2	-8.40822	-0.408571	5.890769039869138e-17	2.882320544721553e-16	25	NA_1
SELENBP1	-8.40928	-2.26483	5.3076451511894174e-17	2.603362568875654e-16	25	NA_1
MBLAC2	-8.40947	-0.43743	5.828137431567714e-17	2.852546519553895e-16	25	NA_1
COMT	-8.40982	-0.451434	5.808674043841086e-17	2.8434546629583583e-16	25	NA_1
ZNF239	-8.41021	-0.645198	5.771125377335287e-17	2.8255055923662174e-16	25	NA_1
AC124312.2	-8.41109	-0.476748	5.751058858062323e-17	2.8165419558767774e-16	25	NA_1
ERC2	-8.41118	-0.341314	5.764469224589124e-17	2.8226781214521005e-16	25	NA_1
ATL3	-8.41153	-0.411629	5.727465998509517e-17	2.8054163449968876e-16	25	NA_1
TMEM243	-8.41343	-0.567013	5.636222767530845e-17	2.76114589065628e-16	25	NA_1
RAD51B	-8.41367	-0.353089	5.612868157223335e-17	2.750545776832035e-16	25	NA_1
MANEA	-8.41501	-0.582181	5.5444410029061933e-17	2.7182608307897705e-16	25	NA_1
SRP19	-8.41539	-0.404486	5.545616843094351e-17	2.71842132857864e-16	25	NA_1
HNRNPH1	-8.41544	-0.310664	5.558512531984816e-17	2.7243258836203387e-16	25	NA_1
LINC02578	-8.41673	-17.9634	3.894107401898436e-17	1.923282057182426e-16	25	NA_1
CHMP1B	-8.41901	-0.44052	5.381661943584043e-17	2.6388593053334736e-16	25	NA_1
MRPS16	-8.4191	-0.431083	5.375712593229677e-17	2.636345565199535e-16	25	NA_1
ERVV-1	-8.41988	-17.6228	3.790707091246957e-17	1.873657273934916e-16	25	NA_1
FAM160A2	-8.42109	-0.485777	5.2833141613517676e-17	2.591825178618118e-16	25	NA_1
OR2L5	-8.42217	-0.545618	5.231298992199294e-17	2.5670943239557847e-16	25	NA_1
LINC00599	-8.42286	-0.308132	5.2226791706318586e-17	2.5632570151328755e-16	25	NA_1
SPSB4	-8.42388	-1.1986	5.055788718406231e-17	2.483250264433807e-16	25	NA_1
USP16	-8.42426	-0.391861	5.1454983539329283e-17	2.526151114950308e-16	25	NA_1
ZNF780A	-8.42558	-0.521445	5.0853498138330716e-17	2.4973869203770353e-16	25	NA_1
IL21	-8.42577	-17.6766	3.6048170177673655e-17	1.7834269986449755e-16	25	NA_1
AC058822.1	-8.4268	-0.376962	5.046442742645682e-17	2.4794200127530284e-16	25	NA_1
MINK1	-8.42841	-0.368529	4.975620528697041e-17	2.4453736174094878e-16	25	NA_1
AL590677.1	-8.42859	-17.9364	3.5192230355120544e-17	1.7416185794681914e-16	25	NA_1
CYP1B1	-8.42961	-0.849062	4.9038803061958684e-17	2.410855011971911e-16	25	NA_1
ZSWIM8	-8.42962	-0.398253	4.928155279435708e-17	2.4224174132838393e-16	25	NA_1
MCPH1-AS1	-8.4308	-0.364606	4.8803850365258465e-17	2.3996724399209883e-16	25	NA_1
TIMM23B	-8.43192	-0.341238	4.835206830244437e-17	2.377823355858811e-16	25	NA_1
DHX57	-8.43245	-0.353806	4.813831310014968e-17	2.367674874755443e-16	25	NA_1
TBC1D9B	-8.43295	-0.3784	4.791495189809224e-17	2.3570507352417894e-16	25	NA_1
ZNF681	-8.43511	-0.515736	4.696439739288349e-17	2.310645466938873e-16	25	NA_1
SOCS4	-8.43695	-0.427455	4.625648756361325e-17	2.276165880894801e-16	25	NA_1
GALNT3	-8.43771	-0.616781	4.590827203285498e-17	2.2593780762836264e-16	25	NA_1
OAZ2	-8.43803	-0.469614	4.58471189888761e-17	2.25671507955846e-16	25	NA_1
AL353784.1	-8.43859	-0.844832	4.537480639644114e-17	2.2341530999470994e-16	25	NA_1
SUV39H2	-8.43902	-0.537392	4.539285669245941e-17	2.234698425890761e-16	25	NA_1
AL136501.1	-8.44113	-2.36719	4.147893018116394e-17	2.046417376153852e-16	25	NA_1
TWF1	-8.44332	-0.494794	4.3824985385906415e-17	2.158506851312922e-16	25	NA_1
AP002833.2	-8.44337	-1.67448	4.237792439829677e-17	2.089483409967729e-16	25	NA_1
TPST2	-8.44357	-0.44032	4.3805998480322066e-17	2.1579034214499362e-16	25	NA_1
STXBP5-AS1	-8.44411	-0.345172	4.3617291376080903e-17	2.148938026139099e-16	25	NA_1
SET	-8.44434	-0.413185	4.3535877947116436e-17	2.1452568341243673e-16	25	NA_1
DCLK1	-8.44668	-0.297783	4.275164925061442e-17	2.1072616774468237e-16	25	NA_1
LINC01572	-8.449	-0.481793	4.173599564784214e-17	2.058466078450145e-16	25	NA_1
VWA5B2	-8.44919	-0.621387	4.174961338799549e-17	2.0588207839587312e-16	25	NA_1
DNAJC27	-8.4494	-0.44021	4.1667296592158946e-17	2.0553941732350738e-16	25	NA_1
MFSD14B	-8.45208	-0.368753	4.078890365422319e-17	2.012683942981144e-16	25	NA_1
COPS7B	-8.45342	-0.399661	4.0327194626633046e-17	1.990207930749686e-16	25	NA_1
RBMS3	-8.45517	-0.492085	3.949979136451059e-17	1.949674650327461e-16	25	NA_1
AC023469.2	-8.45528	-2.94116	3.538541801242106e-17	1.7509087377605535e-16	25	NA_1
MPHOSPH10	-8.45643	-0.473801	3.92456338161374e-17	1.9374281384209956e-16	25	NA_1
AP000229.1	-8.45669	-0.532409	3.917206905546381e-17	1.9340944991031053e-16	25	NA_1
B3GALNT2	-8.45714	-0.352788	3.909073266475764e-17	1.9303760540169082e-16	25	NA_1
MAGEE1	-8.45761	-0.539027	3.888983414182932e-17	1.9210474808357532e-16	25	NA_1
DNER	-8.45821	-0.32379	3.872821420902436e-17	1.9133589129420687e-16	25	NA_1
ALG10B	-8.45982	-0.527792	3.8131876434168605e-17	1.8841875217062428e-16	25	NA_1
NUP50	-8.46044	-0.420682	3.803577694214433e-17	1.879728917861117e-16	25	NA_1
GABARAPL1	-8.46205	-0.37166	3.75355504157871e-17	1.855580157030401e-16	25	NA_1
LEFTY2	-8.46206	-18.2364	2.6425598855906268e-17	1.3138574825331797e-16	25	NA_1
THY1	-8.46245	-0.337642	3.741876974406864e-17	1.8500925367750236e-16	25	NA_1
CREBL2	-8.46376	-0.435603	3.6954127453007474e-17	1.82740128023909e-16	25	NA_1
POLG	-8.46477	-0.491133	3.660647784048163e-17	1.8104892613942433e-16	25	NA_1
AC073336.1	-8.46534	-1.0772	3.633163969829759e-17	1.7971736981530904e-16	25	NA_1
AC244517.10	-8.47081	-0.442655	3.4795545740023815e-17	1.7222531901199182e-16	25	NA_1
FBXO7	-8.47164	-0.36181	3.460390016229068e-17	1.7130320724654376e-16	25	NA_1
PPCDC	-8.47305	-0.446415	3.407278307604329e-17	1.6870003043939898e-16	25	NA_1
UNC50	-8.47375	-0.422224	3.3970105992709817e-17	1.682176546986754e-16	25	NA_1
EFCAB13	-8.47392	-0.52153	3.387690762956328e-17	1.6778207505697605e-16	25	NA_1
XKR3	-8.47514	-18.4485	2.3620117545677838e-17	1.1780276246045646e-16	25	NA_1
RNF121	-8.47594	-0.413862	3.337831362232295e-17	1.653382483218313e-16	25	NA_1
AC040914.1	-8.47614	-17.6576	2.3418543348101226e-17	1.1681561736413127e-16	25	NA_1
ALKBH5	-8.47789	-0.401469	3.281660712753123e-17	1.6258099207653827e-16	25	NA_1
ZNF594	-8.47925	-0.417298	3.243598180528099e-17	1.6072013935344844e-16	25	NA_1
AC011247.1	-8.47998	-0.455452	3.222388046946832e-17	1.5969387569393587e-16	25	NA_1
ALG8	-8.48204	-0.417508	3.168975929460361e-17	1.570711940036827e-16	25	NA_1
SELENOO	-8.48223	-0.365783	3.1676059823421903e-17	1.570275848186004e-16	25	NA_1
LGI1	-8.48316	-0.311988	3.1448505079056364e-17	1.5592365432186426e-16	25	NA_1
CBX6	-8.4842	-0.376599	3.1145042010988e-17	1.5444296563845295e-16	25	NA_1
STK10	-8.4846	-0.616036	3.0925422917234914e-17	1.5337765090484357e-16	25	NA_1
GDF10	-8.48502	-1.23714	3.0622067250937164e-17	1.5189664230574017e-16	25	NA_1
SH3RF2	-8.48596	-0.633363	3.05302461782651e-17	1.5146462640220433e-16	25	NA_1
DEAF1	-8.48775	-0.340474	3.0256510913610676e-17	1.5012983632664897e-16	25	NA_1
AC138646.1	-8.4884	-2.68446	2.776659022357661e-17	1.3796739828988386e-16	25	NA_1
AC097662.1	-8.4891	-0.476718	2.9789657585073034e-17	1.4783625145107728e-16	25	NA_1
COX15	-8.49014	-0.439475	2.9585234915759934e-17	1.4684451455709258e-16	25	NA_1
BRD8	-8.49093	-0.380554	2.941968851757141e-17	1.4604546024395263e-16	25	NA_1
SERPINB9	-8.49174	-0.513223	2.9136342954099956e-17	1.4466128806855856e-16	25	NA_1
AL050320.1	-8.49349	-17.9737	2.0173536435121284e-17	1.0097483734492279e-16	25	NA_1
ZMYM1	-8.49433	-0.454064	2.851704393619403e-17	1.4160842694849976e-16	25	NA_1
RRP7A	-8.49442	-0.551718	2.8449206334472175e-17	1.4129346175014012e-16	25	NA_1
PRPF19	-8.49657	-0.409341	2.8057327344438035e-17	1.3936879237030235e-16	25	NA_1
AL589843.1	-8.49768	-0.368588	2.777598143813495e-17	1.3799266076855416e-16	25	NA_1
AF127577.5	-8.49925	-17.8327	1.919702294857675e-17	9.622237456968874e-17	25	NA_1
OLFM2	-8.49946	-0.462581	2.7294169463915357e-17	1.3564105715129272e-16	25	NA_1
AC099509.1	-8.50069	-17.6804	1.8961674046379006e-17	9.50575926728113e-17	25	NA_1
LIPC-AS1	-8.50072	-17.9931	1.8955682486019655e-17	9.504242741308039e-17	25	NA_1
AC036108.1	-8.50128	-0.417033	2.6932811304986486e-17	1.3386601635129726e-16	25	NA_1
CHRNA7	-8.50222	-0.510475	2.662753250560926e-17	1.323692030949907e-16	25	NA_1
MKRN1	-8.50369	-0.39203	2.639746205706337e-17	1.3126622487137253e-16	25	NA_1
DHX30	-8.50415	-0.358488	2.632812932133721e-17	1.3094177822513548e-16	25	NA_1
ZER1	-8.5055	-0.31241	2.606418625589877e-17	1.296491947605559e-16	25	NA_1
FUT10	-8.50574	-0.467295	2.586001320304151e-17	1.2865356568513152e-16	25	NA_1
AC009061.2	-8.50728	-0.435881	2.556667611269044e-17	1.2721396738227814e-16	25	NA_1
METTL21A	-8.5078	-0.466468	2.546723878885576e-17	1.2675856199411987e-16	25	NA_1
TSN	-8.50786	-0.421493	2.549107269616932e-17	1.2685748339741673e-16	25	NA_1
AC244021.1	-8.5092	-0.404568	2.5178930661112125e-17	1.2534303285447039e-16	25	NA_1
PLBD2	-8.50955	-0.428984	2.5111321155168355e-17	1.25045324602182e-16	25	NA_1
NDRG4	-8.50963	-0.315055	2.5167099189144302e-17	1.253036038727264e-16	25	NA_1
IKBKB	-8.51022	-0.410745	2.4940016848090212e-17	1.2421159642405756e-16	25	NA_1
TTC12	-8.51028	-0.598526	2.4866000725438938e-17	1.2386221972051277e-16	25	NA_1
RPL7L1	-8.5115	-0.416819	2.4720080444100752e-17	1.231545105502323e-16	25	NA_1
RAD51C	-8.51191	-0.422872	2.4615925970442554e-17	1.2265468929502474e-16	25	NA_1
CACYBP	-8.51287	-0.418404	2.4429156976392333e-17	1.2174300207911555e-16	25	NA_1
LINC01505	-8.51335	-0.369335	2.4269899056903858e-17	1.2096815430680503e-16	25	NA_1
KANSL3	-8.51469	-0.324573	2.409300231742861e-17	1.2010513478265058e-16	25	NA_1
BLOC1S2	-8.51577	-0.433551	2.381963187960639e-17	1.1876084434962794e-16	25	NA_1
THAP4	-8.51617	-0.436569	2.3746021472748705e-17	1.1841226178449739e-16	25	NA_1
RALB	-8.51821	-0.564319	2.3301531353124935e-17	1.1625004095651974e-16	25	NA_1
DHX40	-8.51885	-0.471931	2.3193460725831622e-17	1.1572890331644906e-16	25	NA_1
FRG1	-8.51952	-0.520436	2.3040308725208312e-17	1.1498262480482072e-16	25	NA_1
AL589743.5	-8.52047	-3.0106	1.954747781801673e-17	9.790239828223198e-17	25	NA_1
ARHGEF6	-8.52315	-0.514604	2.2310476254162446e-17	1.113750932856202e-16	25	NA_1
AC011824.2	-8.52318	-0.639388	2.2351439814126623e-17	1.1156220286723835e-16	25	NA_1
LNX2	-8.52427	-0.44091	2.2167423422997356e-17	1.1067821085389002e-16	25	NA_1
FOXG1-AS1	-8.52433	-0.488922	2.2129052923045007e-17	1.1052107975080888e-16	25	NA_1
TMA7	-8.52444	-0.466817	2.214934970865e-17	1.1060520812273026e-16	25	NA_1
FAM216A	-8.5246	-0.460844	2.210611275402123e-17	1.1042372100500253e-16	25	NA_1
MIR2052HG	-8.52626	-0.34085	2.1820562537415935e-17	1.0901434634902061e-16	25	NA_1
TMEM159	-8.52679	-0.81211	2.1598820376817227e-17	1.0792336338940224e-16	25	NA_1
NNAT	-8.52868	-0.59127	2.1320887159146846e-17	1.0655122503383338e-16	25	NA_1
MIR3976HG	-8.53065	-1.04293	2.0926567550895208e-17	1.0461324664739141e-16	25	NA_1
GRAMD4	-8.53074	-0.414382	2.10104009241552e-17	1.0501594933057855e-16	25	NA_1
NADSYN1	-8.53149	-0.47927	2.0825791455484893e-17	1.0412570730996887e-16	25	NA_1
ELOVL5	-8.53181	-0.358459	2.0800154308274962e-17	1.0401375743449689e-16	25	NA_1
SUPT16H	-8.53197	-0.384008	2.0790627138611294e-17	1.0398234512862429e-16	25	NA_1
PROSER1	-8.53275	-0.42084	2.0637660332567728e-17	1.0323341130290983e-16	25	NA_1
LPCAT1	-8.53322	-0.473607	2.0552908049306596e-17	1.028255185808454e-16	25	NA_1
SDHAF3	-8.53358	-0.478855	2.0454734741357857e-17	1.0235034302332724e-16	25	NA_1
GSTO1	-8.53502	-0.500521	2.0223380943192692e-17	1.0120851328318504e-16	25	NA_1
CEP41	-8.53612	-0.49195	2.004219112723373e-17	1.0033308773835022e-16	25	NA_1
ATP6V0E1	-8.53717	-0.389911	1.989130649248201e-17	9.959330656549947e-17	25	NA_1
NOL7	-8.53755	-0.453157	1.9798661326164755e-17	9.914493751625392e-17	25	NA_1
CSRNP2	-8.53966	-0.339006	1.9493430806339347e-17	9.764697148284965e-17	25	NA_1
AP003469.4	-8.54005	-0.483074	1.9362666853671293e-17	9.70071123260007e-17	25	NA_1
FAM122C	-8.54022	-0.536426	1.933625174857714e-17	9.688992333010057e-17	25	NA_1
AC003986.1	-8.54044	-1.83973	1.8255399401311552e-17	9.157425104409281e-17	25	NA_1
POMGNT2	-8.54053	-0.525998	1.930457496571925e-17	9.674632837895808e-17	25	NA_1
NUP35	-8.5438	-0.452016	1.876106131269141e-17	9.408133407377055e-17	25	NA_1
SPANXD	-8.54381	-17.6513	1.3067867804453265e-17	6.593408135226428e-17	25	NA_1
PLA2G2D	-8.54414	-18.0469	1.3029926873967324e-17	6.577372413975722e-17	25	NA_1
AC093714.2	-8.54534	-17.6792	1.2895761893367384e-17	6.512725651034011e-17	25	NA_1
LINC01508	-8.54575	-1.23136	1.8101867056292994e-17	9.083253228137373e-17	25	NA_1
MTMR14	-8.54633	-0.484873	1.8342778955457182e-17	9.199816765089115e-17	25	NA_1
EIF1	-8.54758	-0.379671	1.8222334156438495e-17	9.142270028783792e-17	25	NA_1
PEX2	-8.54866	-0.543664	1.7979384080610645e-17	9.023206243087163e-17	25	NA_1
ERCC4	-8.54981	-0.428012	1.7844443243308923e-17	8.956887311176164e-17	25	NA_1
ASB8	-8.54992	-0.472105	1.7838743009356494e-17	8.955429133136521e-17	25	NA_1
MCM9	-8.55144	-0.422927	1.7588423590835445e-17	8.831147209321059e-17	25	NA_1
AC104151.1	-8.55239	-0.431764	1.742782287980949e-17	8.751881148059816e-17	25	NA_1
DAW1	-8.55264	-0.668537	1.7395269878314743e-17	8.736903145184605e-17	25	NA_1
LINC02441	-8.5535	-17.5987	1.2015497415642371e-17	6.072953489505693e-17	25	NA_1
GCLC	-8.55352	-0.379291	1.7296694184530205e-17	8.688754860115447e-17	25	NA_1
FAM25C	-8.55414	-18.0005	1.1948636235946251e-17	6.040112912014547e-17	25	NA_1
LMLN2	-8.55551	-18.7394	1.1807835585374371e-17	5.969879190781276e-17	25	NA_1
AC129807.1	-8.55572	-2.03083	1.6091256404651474e-17	8.08575539442642e-17	25	NA_1
AL390718.1	-8.55769	-17.8412	1.1587300528038867e-17	5.862079924488194e-17	25	NA_1
AC022874.1	-8.55888	-18.1831	1.1468556783301011e-17	5.803839690099211e-17	25	NA_1
PITPNM3	-8.56029	-0.390765	1.6358090074422627e-17	8.218548657588624e-17	25	NA_1
SLFN14	-8.56207	-18.0425	1.1155554589048245e-17	5.647224102994418e-17	25	NA_1
NDE1	-8.56296	-0.686026	1.569099276984577e-17	7.885862232989625e-17	25	NA_1
AL355602.1	-8.56433	-3.37471	1.4221180859891192e-17	7.165158257116746e-17	25	NA_1
LAMA5-AS1	-8.56441	-18.3134	1.0930852518995805e-17	5.536036923162504e-17	25	NA_1
NEK6	-8.56559	-0.581554	1.5557913888228596e-17	7.820207139393725e-17	25	NA_1
ZFHX4	-8.5662	-0.517554	1.5329262994027776e-17	7.706484498127348e-17	25	NA_1
AASS	-8.56703	-0.659715	1.524130159505638e-17	7.665872241821215e-17	25	NA_1
MZT1	-8.56792	-0.47325	1.52980935576754e-17	7.692021649315163e-17	25	NA_1
ING5	-8.56835	-0.374666	1.526814061544827e-17	7.678166020692939e-17	25	NA_1
C17orf80	-8.56854	-0.471452	1.5212523772898614e-17	7.652599295963238e-17	25	NA_1
SOWAHA	-8.56899	-0.620014	1.5140127340999414e-17	7.617376568440331e-17	25	NA_1
TSPYL5	-8.5702	-0.573044	1.4988363177944603e-17	7.542204615331665e-17	25	NA_1
TRAF3IP2	-8.57169	-0.555282	1.4772985490868313e-17	7.436161541899919e-17	25	NA_1
RANBP10	-8.5719	-0.357702	1.4821836157780147e-17	7.459579149530602e-17	25	NA_1
AC103706.1	-8.57324	-0.82048	1.4513471715206398e-17	7.306680079878972e-17	25	NA_1
FAM110B	-8.57443	-0.337057	1.4491386964531694e-17	7.296708265859358e-17	25	NA_1
AC018521.6	-8.57466	-17.8631	1.0000849544777182e-17	5.069090627513307e-17	25	NA_1
EEF1G	-8.57488	-18.0722	9.981698284738183e-18	5.060184040264662e-17	25	NA_1
AC079298.3	-8.57491	-0.551149	1.43915631573624e-17	7.248723345366042e-17	25	NA_1
RIOX2	-8.57511	-0.458332	1.4393885409303027e-17	7.248753452195216e-17	25	NA_1
RTN4RL1	-8.57553	-0.373103	1.4363203185497512e-17	7.235576522958409e-17	25	NA_1
GNPAT	-8.57699	-0.431749	1.41679871489621e-17	7.13948002934251e-17	25	NA_1
HPS3	-8.57713	-0.421319	1.414186960009888e-17	7.127439989264873e-17	25	NA_1
ZNF667-AS1	-8.57815	-0.419248	1.4034355134873483e-17	7.074366018977526e-17	25	NA_1
CCDC112	-8.57821	-0.363066	1.4034031818980773e-17	7.074366018977526e-17	25	NA_1
IRAK2	-8.57889	-0.567531	1.385215898968904e-17	6.984723353330927e-17	25	NA_1
AL713851.2	-8.5814	-17.6902	9.431985852331154e-18	4.789087079601234e-17	25	NA_1
VCP	-8.58357	-0.397265	1.3403006392125374e-17	6.759309330982289e-17	25	NA_1
AC098829.1	-8.58396	-0.397398	1.333381160819596e-17	6.725472136571008e-17	25	NA_1
PARP1	-8.58652	-0.403128	1.3076443133502393e-17	6.596695977866212e-17	25	NA_1
SPATA2	-8.58659	-0.597469	1.3035958028115358e-17	6.579380265639382e-17	25	NA_1
MYO16-AS1	-8.5866	-1.07213	1.298419570733458e-17	6.555320615620747e-17	25	NA_1
NCAPD3	-8.58675	-0.411921	1.3042366147084754e-17	6.581577712812229e-17	25	NA_1
YOD1	-8.5874	-0.545927	1.2946610920498702e-17	6.537375370872465e-17	25	NA_1
PPP1R15B	-8.5908	-0.516593	1.2571709287490984e-17	6.350070847578806e-17	25	NA_1
CMYA5	-8.59196	-0.440049	1.2440670904488486e-17	6.284873148989382e-17	25	NA_1
SLITRK1	-8.59351	-0.393751	1.2307579397835554e-17	6.218617510286284e-17	25	NA_1
AC005005.3	-8.59575	-18.5681	8.324927858390952e-18	4.2370510509132276e-17	25	NA_1
PYGB	-8.59586	-0.374951	1.2076952244915276e-17	6.103051624208841e-17	25	NA_1
KCNJ16	-8.59687	-1.06304	1.1774136939176982e-17	5.954720969128514e-17	25	NA_1
TEX50	-8.59736	-17.8071	8.208822491424163e-18	4.1792859336205115e-17	25	NA_1
TTF1	-8.59832	-0.5107	1.1795080847960207e-17	5.964371769062454e-17	25	NA_1
NARS	-8.59905	-0.386095	1.1753908448754696e-17	5.945428998889354e-17	25	NA_1
TMEM258	-8.60097	-0.679865	1.147812737032737e-17	5.80776567937332e-17	25	NA_1
AC010336.4	-8.60167	-18.0344	7.906772210816103e-18	4.030629671636231e-17	25	NA_1
ZNF429	-8.6034	-0.375398	1.132209171984544e-17	5.730623959117348e-17	25	NA_1
RASGRP2	-8.60554	-0.979744	1.1039549874244465e-17	5.58938271840895e-17	25	NA_1
TIMM23	-8.60731	-0.408133	1.093245906952438e-17	5.536036923162504e-17	25	NA_1
RINT1	-8.61146	-0.414838	1.0560892070544002e-17	5.350417790135346e-17	25	NA_1
GTF2A2	-8.61374	-0.541424	1.0336939656091754e-17	5.237786013625236e-17	25	NA_1
CD59	-8.61477	-0.487638	1.0258941742010276e-17	5.199086277637887e-17	25	NA_1
AC131274.1	-8.61599	-17.7792	6.978755547889414e-18	3.565497512339801e-17	25	NA_1
SERPINA11	-8.61699	-17.7224	6.9175213130241196e-18	3.534776161849757e-17	25	NA_1
OTUD6B	-8.62081	-0.4282	9.741456923322798e-18	4.939176109611317e-17	25	NA_1
AL136164.2	-8.6211	-0.965036	9.49977219558324e-18	4.8212133910073094e-17	25	NA_1
SLC1A4	-8.62129	-0.371514	9.713736362299988e-18	4.925900590562351e-17	25	NA_1
MTMR4	-8.62235	-0.394636	9.626681101030573e-18	4.882527082411248e-17	25	NA_1
LINC01362	-8.62241	-0.951767	9.532361980347164e-18	4.8369867831539876e-17	25	NA_1
NKRF	-8.62282	-0.441055	9.581805775017234e-18	4.8605363398634764e-17	25	NA_1
ZNF260	-8.62298	-0.487148	9.5464446767709e-18	4.8433656531918106e-17	25	NA_1
COG2	-8.62455	-0.363592	9.440819400677553e-18	4.7920534343838417e-17	25	NA_1
MT-CYB	-8.62491	-0.350548	9.437987907138451e-18	4.791375290077782e-17	25	NA_1
HM13	-8.62531	-0.348283	9.396529147791398e-18	4.771840186496887e-17	25	NA_1
NLGN3	-8.62579	-0.515339	9.319550856382886e-18	4.7342490865332377e-17	25	NA_1
PDE7A	-8.62629	-0.321745	9.328014139196011e-18	4.737797162423922e-17	25	NA_1
COL18A1-AS2	-8.6268	-17.8104	6.349926870569946e-18	3.249925032047772e-17	25	NA_1
MTRNR2L7	-8.63095	-17.5165	6.123617489472477e-18	3.1361026333952796e-17	25	NA_1
SPTBN2	-8.63155	-0.422617	8.902138548107228e-18	4.522924467852957e-17	25	NA_1
AC012213.1	-8.63173	-0.539839	8.864716645703422e-18	4.5046257987580007e-17	25	NA_1
RUNX1	-8.63334	-0.504066	8.72554558050023e-18	4.4346090554195257e-17	25	NA_1
GPAM	-8.63547	-0.537088	8.566253290138667e-18	4.354342204708119e-17	25	NA_1
HAGH	-8.63602	-0.382756	8.564321351175293e-18	4.3540509643018915e-17	25	NA_1
ZDHHC7	-8.6368	-0.438773	8.495611182657896e-18	4.3198045815136696e-17	25	NA_1
KIAA0100	-8.63764	-0.45062	8.42910252854347e-18	4.2866669192381624e-17	25	NA_1
ZBTB10	-8.63776	-0.402217	8.42417461324957e-18	4.2848409340197336e-17	25	NA_1
PRDM10	-8.63847	-0.39131	8.376911794384238e-18	4.26147788155409e-17	25	NA_1
PYROXD1	-8.63884	-0.440157	8.341662541253083e-18	4.2448939987167653e-17	25	NA_1
POGLUT1	-8.63895	-0.428128	8.347702102936456e-18	4.247292800952535e-17	25	NA_1
C21orf91	-8.63902	-0.756736	8.194507422250653e-18	4.172660891632051e-17	25	NA_1
POMP	-8.6401	-0.421041	8.263373651666926e-18	4.206390664533789e-17	25	NA_1
AL158058.1	-8.64129	-0.739253	8.146863558399995e-18	4.149719579452742e-17	25	NA_1
KCNJ4	-8.64141	-0.550878	8.166151663474504e-18	4.158883057479886e-17	25	NA_1
DCLRE1C	-8.64298	-0.51491	8.031329894948246e-18	4.0921720500039255e-17	25	NA_1
AL445465.2	-8.64312	-17.6281	5.505356850803571e-18	2.82353334629255e-17	25	NA_1
KLHDC4	-8.64327	-0.462306	8.034513956783113e-18	4.093143467345749e-17	25	NA_1
AL591242.1	-8.64413	-0.576955	7.970386963610223e-18	4.0617659921601386e-17	25	NA_1
SEC16A	-8.64506	-0.409837	7.921370287711598e-18	4.0374289317211564e-17	25	NA_1
ZMAT2	-8.64621	-0.520448	7.837192949052203e-18	3.9957960677066124e-17	25	NA_1
MT-ND3	-8.64748	-0.373413	7.771734969306559e-18	3.9630529473438304e-17	25	NA_1
GLDN	-8.64794	-0.508966	7.65092381515424e-18	3.9026898282714e-17	25	NA_1
UQCRH	-8.6488	-0.414557	7.675613546612225e-18	3.9146606561590116e-17	25	NA_1
NKD1	-8.64924	-0.948776	7.413669277602655e-18	3.7822699042215204e-17	25	NA_1
AC023200.1	-8.6512	-18.5089	5.129133579294586e-18	2.6331086484060127e-17	25	NA_1
MOB1A	-8.65368	-0.439944	7.350325779987416e-18	3.751148258442447e-17	25	NA_1
PER2	-8.65371	-0.544885	7.33426854383657e-18	3.743549942265092e-17	25	NA_1
MGRN1	-8.65372	-0.379784	7.355883559630713e-18	3.7533867394013126e-17	25	NA_1
AL646090.1	-8.65377	-18.5393	5.01489166548244e-18	2.5748736229229473e-17	25	NA_1
AC004936.1	-8.65422	-3.09073	6.5946693636643994e-18	3.373568764848215e-17	25	NA_1
AP3S2	-8.65435	-0.596502	7.290640183919567e-18	3.721874137230704e-17	25	NA_1
OTOS	-8.65591	-18.5455	4.9219872654250296e-18	2.5279825264019322e-17	25	NA_1
AC020704.1	-8.65616	-0.571992	7.17202640817138e-18	3.661905244484507e-17	25	NA_1
NF2	-8.65683	-0.392653	7.160108031572116e-18	3.6564026334641224e-17	25	NA_1
ANKRD49	-8.65696	-0.484121	7.135144913767446e-18	3.6442357387564994e-17	25	NA_1
RBM20	-8.65758	-0.62507	7.072838819607429e-18	3.612989205060625e-17	25	NA_1
AC104109.3	-8.66164	-0.757955	6.830870088195415e-18	3.4910551404640757e-17	25	NA_1
ZFAT	-8.66382	-0.378438	6.745202341104953e-18	3.4478228750265094e-17	25	NA_1
SNX32	-8.66454	-0.345588	6.710722610682464e-18	3.4307458388966884e-17	25	NA_1
AC011287.2	-8.6648	-0.912974	6.660968061028728e-18	3.4058531073619445e-17	25	NA_1
CMBL	-8.66524	-0.642283	6.632964874552141e-18	3.392617522601789e-17	25	NA_1
C3orf36	-8.66525	-17.8667	4.534725645740481e-18	2.330949381740402e-17	25	NA_1
AC068724.3	-8.66541	-0.470759	6.642996123991813e-18	3.3972059507832996e-17	25	NA_1
HIP1R	-8.66794	-0.489967	6.472930048045245e-18	3.311820597402133e-17	25	NA_1
LIFR-AS1	-8.66971	-0.593808	6.3842024566196296e-18	3.266945575908582e-17	25	NA_1
AC005165.1	-8.67066	-0.687895	6.326039583267884e-18	3.2382166833091506e-17	25	NA_1
KIF3B	-8.6717	-0.36478	6.3088712149973166e-18	3.2299444687967243e-17	25	NA_1
NECAB1	-8.6717	-0.32325	6.300780272761669e-18	3.226317710708185e-17	25	NA_1
ZPBP2	-8.67299	-17.8639	4.236964262127301e-18	2.1810427055638914e-17	25	NA_1
NUP43	-8.67495	-0.581758	6.093933604069649e-18	3.121399500252398e-17	25	NA_1
AC093001.1	-8.67626	-18.484	4.1167758482413816e-18	2.1201958109918924e-17	25	NA_1
DNAJA2	-8.67693	-0.429634	6.0223586036366745e-18	3.0852310089848966e-17	25	NA_1
MAP1A	-8.67703	-0.384449	6.022063206445297e-18	3.0852310089848966e-17	25	NA_1
SLC3A1	-8.67976	-0.584827	5.8676666284134076e-18	3.0069445154788416e-17	25	NA_1
AC025283.3	-8.68006	-0.526889	5.831357534758713e-18	2.988815614399847e-17	25	NA_1
SRD5A1	-8.68075	-0.390724	5.824951633077903e-18	2.986010005954927e-17	25	NA_1
DCAKD	-8.68284	-0.440233	5.720540894452757e-18	2.932955828410496e-17	25	NA_1
ZNF117	-8.68373	-0.422202	5.6716172752657276e-18	2.9083378022125264e-17	25	NA_1
IGBP1	-8.68789	-0.482096	5.469677261030879e-18	2.8056834736818496e-17	25	NA_1
ADGRD1-AS1	-8.68853	-18.5136	3.695986040874612e-18	1.9083915675033313e-17	25	NA_1
HNRNPUL2	-8.69045	-0.51374	5.355685005779845e-18	2.7476507910357156e-17	25	NA_1
LCN1	-8.69136	-17.6983	3.604865913858665e-18	1.86314403958893e-17	25	NA_1
LINC01832	-8.69187	-17.9972	3.5887938115602315e-18	1.8554359355910643e-17	25	NA_1
NPRL3	-8.69191	-0.369844	5.297065796466729e-18	2.7180123487027148e-17	25	NA_1
STMN4	-8.69345	-0.402797	5.2251180063342685e-18	2.6815241999830792e-17	25	NA_1
SH2B3	-8.69473	-0.516695	5.153975636870886e-18	2.6454377672173393e-17	25	NA_1
TRIM4	-8.69816	-0.429705	5.010451144803064e-18	2.573005998210376e-17	25	NA_1
DPY30	-8.70218	-0.411231	4.844182406814762e-18	2.4884200758688173e-17	25	NA_1
AC092755.2	-8.70233	-17.9278	3.2732285230998075e-18	1.695021313263209e-17	25	NA_1
SEC61A2	-8.70356	-0.329258	4.79660869046191e-18	2.4643769376797488e-17	25	NA_1
AL161733.1	-8.70443	-18.0339	3.213144699448819e-18	1.6649837138224277e-17	25	NA_1
KCNIP4-IT1	-8.70546	-0.3335	4.715850655674173e-18	2.4232740843166775e-17	25	NA_1
AC009055.2	-8.70842	-17.7901	3.1020814301405413e-18	1.608213380910563e-17	25	NA_1
LINC02337	-8.7089	-18.1098	3.0888724464271495e-18	1.601624604484212e-17	25	NA_1
TFAM	-8.70897	-0.506327	4.5628047791136895e-18	2.3450064536096165e-17	25	NA_1
DCAF1	-8.71089	-0.40422	4.492606368526172e-18	2.3096696957832163e-17	25	NA_1
E2F6	-8.71205	-0.505979	4.4382441084209004e-18	2.282087995340992e-17	25	NA_1
SIKE1	-8.71242	-0.48262	4.429611319092777e-18	2.2780147199424315e-17	25	NA_1
HDAC7	-8.71268	-0.511683	4.416756426686634e-18	2.27176848859549e-17	25	NA_1
AC009262.1	-8.71351	-0.890872	4.3626879269438654e-18	2.2443185371123074e-17	25	NA_1
RIPK2	-8.71441	-0.436993	4.3524315529125995e-18	2.2394018712665293e-17	25	NA_1
CCDC129	-8.71461	-1.00508	4.318133029744819e-18	2.222111534532513e-17	25	NA_1
FAT1	-8.71493	-0.762454	4.309075709315855e-18	2.2178068538276414e-17	25	NA_1
PDCL	-8.71744	-0.535564	4.2295069090971006e-18	2.1775537821076972e-17	25	NA_1
UTP25	-8.71851	-0.442851	4.200315702206661e-18	2.162872304451932e-17	25	NA_1
AC022387.1	-8.72103	-1.01716	4.0749248492251746e-18	2.0989793769184142e-17	25	NA_1
ZNF814	-8.72312	-0.41461	4.038823577448738e-18	2.080718260136358e-17	25	NA_1
TMEM87B	-8.72344	-0.37747	4.029943061606621e-18	2.0764770947380915e-17	25	NA_1
CLEC1B	-8.72349	-17.7788	2.715777704589548e-18	1.4111385319063338e-17	25	NA_1
PLA2R1	-8.72402	-0.43189	4.002178467943466e-18	2.0625027494682437e-17	25	NA_1
AC040934.1	-8.7247	-0.552257	3.970168974457829e-18	2.0463359680285454e-17	25	NA_1
KCNIP3	-8.72545	-0.424594	3.960077932688261e-18	2.041463183996769e-17	25	NA_1
LINC02398	-8.72651	-0.35492	3.927008908114396e-18	2.024741525701273e-17	25	NA_1
WBP2NL	-8.72661	-0.483408	3.911228250609129e-18	2.016929694531883e-17	25	NA_1
SLAMF7	-8.72688	-18.7321	2.635497969485135e-18	1.3707584325378936e-17	25	NA_1
RBM15	-8.72697	-0.455334	3.899413319343444e-18	2.0111607105351676e-17	25	NA_1
CCM2	-8.72776	-0.398828	3.880744192710035e-18	2.0018541811340657e-17	25	NA_1
PRPS2	-8.72965	-0.53056	3.81339440572987e-18	1.967745906992741e-17	25	NA_1
CNNM1	-8.72976	-0.315162	3.825974222863847e-18	1.973919293499755e-17	25	NA_1
ZKSCAN8	-8.73029	-0.453019	3.7934088083102024e-18	1.9580638764209857e-17	25	NA_1
VEZF1	-8.73036	-0.547579	3.775401681011566e-18	1.9490830560414043e-17	25	NA_1
BZW1	-8.73037	-0.358622	3.798093649797801e-18	1.9601662765121094e-17	25	NA_1
Z97986.1	-8.73139	-17.6355	2.5326268535401993e-18	1.3185380526580183e-17	25	NA_1
AC108112.1	-8.73309	-17.8728	2.494954278844392e-18	1.299347206435232e-17	25	NA_1
NDP	-8.73367	-0.887186	3.656906014275535e-18	1.8885172758119578e-17	25	NA_1
CNKSR3	-8.73437	-0.549444	3.641827984462734e-18	1.8810338029050705e-17	25	NA_1
ADGRF5	-8.73575	-0.747982	3.611010123023315e-18	1.8657176799152393e-17	25	NA_1
AC013546.1	-8.7361	-1.1593	3.5819511837408295e-18	1.8521971267894197e-17	25	NA_1
PACSIN1	-8.73611	-0.337548	3.6202172030964675e-18	1.8701731533377576e-17	25	NA_1
NDRG3	-8.73642	-0.332192	3.609000982509132e-18	1.864980362558227e-17	25	NA_1
GPR89A	-8.7368	-0.433462	3.589949308471784e-18	1.855733880189214e-17	25	NA_1
PREX1	-8.7393	-0.444511	3.485474139327202e-18	1.8031827216196388e-17	25	NA_1
NDUFA4	-8.73952	-0.41281	3.5060454664140026e-18	1.8132395592968237e-17	25	NA_1
UTY	-8.73991	-0.390607	3.486883136420358e-18	1.803620419886533e-17	25	NA_1
KMT5A	-8.74079	-0.489717	3.4600556290468692e-18	1.7903217425554366e-17	25	NA_1
GNA13	-8.74172	-0.364968	3.438590994781145e-18	1.7795027763171233e-17	25	NA_1
LINC01902	-8.74251	-0.391066	3.411051500829837e-18	1.7655360102598895e-17	25	NA_1
SMARCE1	-8.74381	-0.517348	3.370684097990064e-18	1.74492402351759e-17	25	NA_1
ZBTB40	-8.74585	-0.475193	3.3112594906155396e-18	1.7144383131840866e-17	25	NA_1
KNOP1	-8.74787	-0.479928	3.2395405054229783e-18	1.678118645970037e-17	25	NA_1
PRKD3	-8.74802	-0.533935	3.2493277007889555e-18	1.6829164275069082e-17	25	NA_1
FAM102B	-8.74916	-0.324798	3.2303599031520205e-18	1.6736335856579492e-17	25	NA_1
ZNF589	-8.75152	-0.384279	3.1611494710193294e-18	1.6383058541246893e-17	25	NA_1
HOMER2	-8.7532	-0.352691	3.1173673041371295e-18	1.615876574296222e-17	25	NA_1
TMEM82	-8.75508	-18.0744	2.0534380328206286e-18	1.0723732866102708e-17	25	NA_1
AL365275.1	-8.75563	-0.643225	3.0331739713739e-18	1.5729987191461374e-17	25	NA_1
SAMHD1	-8.75599	-0.521019	3.026081715171693e-18	1.5695747461937165e-17	25	NA_1
MESD	-8.75647	-0.473281	3.0213729654683084e-18	1.567458485163709e-17	25	NA_1
ADGRL1	-8.75694	-0.335013	3.021512408118564e-18	1.567458485163709e-17	25	NA_1
STAMBP	-8.75889	-0.432422	2.9594018177112046e-18	1.5357349342022885e-17	25	NA_1
MAF	-8.7611	-0.724483	2.8826529045839647e-18	1.496392035158225e-17	25	NA_1
MYH9	-8.76138	-0.366018	2.9005106854928106e-18	1.5054181411388977e-17	25	NA_1
TCAF2C	-8.76171	-17.6225	1.936321020378629e-18	1.0123660112909742e-17	25	NA_1
IL22RA2	-8.76223	-18.0273	1.9273937885461934e-18	1.0078630584499999e-17	25	NA_1
PLSCR4	-8.7625	-0.721916	2.839773123437584e-18	1.4743719186811982e-17	25	NA_1
PROS1	-8.76439	-0.432672	2.8175124975227752e-18	1.4630515868416886e-17	25	NA_1
ATP5S	-8.76463	-0.449845	2.814079674192403e-18	1.461505895306377e-17	25	NA_1
MXRA7	-8.76526	-0.484981	2.8026801103291427e-18	1.455821466518084e-17	25	NA_1
AC069235.1	-8.76527	-18.0182	1.876032433399866e-18	9.81806650338097e-18	25	NA_1
ITGA6	-8.76666	-0.683433	2.7447578723454355e-18	1.425965582488656e-17	25	NA_1
LINC02226	-8.76861	-1.23351	2.642441957724015e-18	1.3741470196967977e-17	25	NA_1
DBET	-8.77135	-17.7784	1.7775090173554285e-18	9.310055812825008e-18	25	NA_1
MTPAP	-8.77137	-0.45329	2.6591433265141083e-18	1.3819350046745422e-17	25	NA_1
ADAL	-8.77141	-0.499534	2.6551114149898975e-18	1.3800635078660176e-17	25	NA_1
HIKESHI	-8.77156	-0.416239	2.6524315473401148e-18	1.3788942778716524e-17	25	NA_1
SAAL1	-8.77178	-0.492109	2.6434639172483682e-18	1.3744553788497319e-17	25	NA_1
SIGLEC6	-8.77353	-18.1457	1.7434371062500155e-18	9.136078090798863e-18	25	NA_1
CYB5A	-8.77401	-0.498954	2.5925051098643133e-18	1.348616191182704e-17	25	NA_1
CNTN2	-8.77432	-0.571405	2.567009497105113e-18	1.336221239281084e-17	25	NA_1
ARHGEF37	-8.77445	-0.565417	2.5675707797123125e-18	1.3362962997271406e-17	25	NA_1
AC087500.1	-8.77464	-0.371757	2.5869150823752463e-18	1.3459267996788001e-17	25	NA_1
GRIA4	-8.77513	-0.329118	2.5748923326077602e-18	1.3398891577784641e-17	25	NA_1
AC115676.1	-8.77515	-17.7384	1.7185461780946955e-18	9.011538625200646e-18	25	NA_1
AL122010.1	-8.7764	-17.8171	1.6994983496528983e-18	8.916035307766368e-18	25	NA_1
ZNF92	-8.77762	-0.528256	2.5092595997911525e-18	1.3065848905852224e-17	25	NA_1
TRIM22	-8.77919	-0.658858	2.4689069396188954e-18	1.2862001534707282e-17	25	NA_1
TFDP1	-8.77934	-0.43006	2.4822849134907686e-18	1.2929592967538731e-17	25	NA_1
LINC02500	-8.77981	-2.78048	2.1609668187452354e-18	1.1274257597423644e-17	25	NA_1
N4BP2	-8.78107	-0.378292	2.442555454954826e-18	1.2726790408407493e-17	25	NA_1
POGK	-8.78154	-0.474141	2.4268310951794347e-18	1.2646916307490876e-17	25	NA_1
TOMM34	-8.78389	-0.547891	2.379751694569811e-18	1.2405607637865632e-17	25	NA_1
SEC24A	-8.78393	-0.360106	2.3871960285760752e-18	1.2442390362705201e-17	25	NA_1
KCNV2	-8.78559	-0.779566	2.342651934495397e-18	1.2214194520634339e-17	25	NA_1
FAM85B	-8.78716	-0.443983	2.3150627685012813e-18	1.2072313808595792e-17	25	NA_1
ENPP5	-8.78911	-0.468034	2.27772386747037e-18	1.1879536869588667e-17	25	NA_1
C8orf49	-8.78966	-17.967	1.5105696298677984e-18	7.939163446741207e-18	25	NA_1
AIFM1	-8.7932	-0.496318	2.192259504024311e-18	1.1435656504303956e-17	25	NA_1
AC019205.1	-8.79613	-0.377495	2.1441872685284755e-18	1.1188536790941992e-17	25	NA_1
XPO5	-8.79619	-0.404765	2.1436474984080812e-18	1.1187542303550499e-17	25	NA_1
IGSF5	-8.79747	-0.973152	2.102467211575713e-18	1.0976201237033449e-17	25	NA_1
CAMK2N1	-8.79834	-0.323039	2.1062753429652153e-18	1.0994290601704551e-17	25	NA_1
MMGT1	-8.80078	-0.554482	2.0514931737764953e-18	1.0715322757519585e-17	25	NA_1
ATP5MC3	-8.80086	-0.491706	2.054480346529905e-18	1.072742761122419e-17	25	NA_1
PLSCR1	-8.80335	-0.594036	2.0024602166711156e-18	1.0460920085101235e-17	25	NA_1
PISD	-8.80438	-0.360916	1.997250054375425e-18	1.0435403537530045e-17	25	NA_1
DOK5	-8.80457	-0.367659	1.9885597670672425e-18	1.0391692444473557e-17	25	NA_1
AC006059.1	-8.80563	-0.444521	1.9664088242033133e-18	1.0277613755081559e-17	25	NA_1
LSM6	-8.80704	-0.466782	1.946424042993495e-18	1.0174821327046596e-17	25	NA_1
RFPL1S	-8.80873	-0.337053	1.9246682630583223e-18	1.0066021299400195e-17	25	NA_1
EPS8	-8.80882	-0.537941	1.8994026775555e-18	9.935504063053169e-18	25	NA_1
NCKAP5L	-8.81029	-0.534722	1.8875655276445116e-18	9.875197900098384e-18	25	NA_1
IQCH-AS1	-8.81094	-0.55816	1.877745680447367e-18	9.825427707962305e-18	25	NA_1
AC087457.1	-8.81312	-0.757058	1.8392553801348223e-18	9.627169273670898e-18	25	NA_1
LINC02429	-8.81327	-18.0964	1.2239576806113266e-18	6.4592950303255305e-18	25	NA_1
DAD1	-8.81389	-0.583639	1.8269073625775565e-18	9.564098854513454e-18	25	NA_1
SF3A3	-8.81615	-0.485427	1.7970318968922423e-18	9.409234342953187e-18	25	NA_1
CTNNBIP1	-8.81685	-0.466198	1.7855707170295515e-18	9.350751912865284e-18	25	NA_1
EXOC1L	-8.81809	-2.70161	1.6606797475665779e-18	8.718092484398753e-18	25	NA_1
NEK9	-8.81836	-0.371595	1.766414785516851e-18	9.25346031935487e-18	25	NA_1
LINC02223	-8.81945	-0.358414	1.747101524321021e-18	9.153783440346883e-18	25	NA_1
CELF3	-8.82034	-0.473547	1.7357316508333744e-18	9.097187364804593e-18	25	NA_1
KIF21B	-8.82084	-0.461999	1.7270728627934364e-18	9.053286559397728e-18	25	NA_1
TPRG1	-8.82089	-0.626212	1.718931393091462e-18	9.012083603871273e-18	25	NA_1
SLC5A8	-8.82136	-0.70583	1.7086182441286223e-18	8.962413216050578e-18	25	NA_1
LINC00547	-8.82151	-17.9641	1.137255688806521e-18	6.012629540209922e-18	25	NA_1
EAF1	-8.82172	-0.523785	1.713027620955434e-18	8.984071361563455e-18	25	NA_1
C9orf129	-8.82287	-0.497323	1.6959443587861228e-18	8.898847250433767e-18	25	NA_1
RSRP1	-8.82378	-0.304269	1.6897874449676837e-18	8.867993439691992e-18	25	NA_1
ANKS3	-8.82474	-0.381227	1.6702301500898337e-18	8.766792886423359e-18	25	NA_1
HSDL2	-8.82541	-0.510861	1.6524373127470606e-18	8.679088371000504e-18	25	NA_1
FAM153A	-8.82546	-0.370997	1.6602513755558372e-18	8.717272012689851e-18	25	NA_1
DELE1	-8.82577	-0.437727	1.654435429791728e-18	8.688158783002324e-18	25	NA_1
ARV1	-8.8265	-0.470867	1.6429163572962031e-18	8.630496338975743e-18	25	NA_1
AL139294.1	-8.82996	-0.491297	1.5912874174571816e-18	8.360652274173605e-18	25	NA_1
SMIM10L2B	-8.83212	-0.573593	1.5606641864359934e-18	8.201102159951253e-18	25	NA_1
AC022035.1	-8.83435	-17.8571	1.013996522346288e-18	5.3689364699145136e-18	25	NA_1
FAM76B	-8.83657	-0.432307	1.5040426049391559e-18	7.906156032755639e-18	25	NA_1
CETN3	-8.83965	-0.505236	1.4611591918812406e-18	7.683256088738399e-18	25	NA_1
C16orf45	-8.83979	-0.322717	1.4673047874076633e-18	7.714305560182823e-18	25	NA_1
XRCC4	-8.84097	-0.448799	1.442545740235149e-18	7.58662556982829e-18	25	NA_1
AC082650.1	-8.84153	-17.9501	9.508738781725506e-19	5.0413781536935875e-18	25	NA_1
SCHLAP1	-8.84196	-0.513949	1.4282432755234171e-18	7.512639353881918e-18	25	NA_1
AL078639.1	-8.84276	-0.408062	1.4238453524205216e-18	7.49073583681463e-18	25	NA_1
DUSP10	-8.84465	-0.801822	1.3787713863307755e-18	7.25837273195066e-18	25	NA_1
VDAC1	-8.84599	-0.372592	1.3872974104771453e-18	7.299658685215513e-18	25	NA_1
TUBB4A	-8.84604	-0.442137	1.3846655926325289e-18	7.287007378836005e-18	25	NA_1
ORMDL1	-8.84665	-0.382875	1.3791545962890412e-18	7.259197323887727e-18	25	NA_1
PDCD7	-8.84744	-0.391907	1.369582785206074e-18	7.211185350076813e-18	25	NA_1
AP000943.3	-8.84896	-0.378728	1.3468970841851859e-18	7.092905272881192e-18	25	NA_1
ART3	-8.84899	-0.514485	1.3450790166240055e-18	7.084495580078335e-18	25	NA_1
AL137071.1	-8.85193	-3.58305	1.0363806043518254e-18	5.485643182360504e-18	25	NA_1
EFCAB11	-8.85261	-0.429462	1.304349472316589e-18	6.8711037066016436e-18	25	NA_1
DYNLL1	-8.8543	-0.346556	1.289688303299675e-18	6.794988250192121e-18	25	NA_1
POC5	-8.85448	-0.421401	1.285392384501621e-18	6.773468191948591e-18	25	NA_1
TMEM202-AS1	-8.85574	-0.584019	1.2644139097589294e-18	6.666209849393835e-18	25	NA_1
KCNA4	-8.85574	-0.435899	1.2709475079548426e-18	6.6984515886437245e-18	25	NA_1
TOP3A	-8.8559	-0.423146	1.270277192069092e-18	6.696020229796255e-18	25	NA_1
AC046195.1	-8.8563	-0.675475	1.257666120748334e-18	6.632817258050349e-18	25	NA_1
AC006355.2	-8.8564	-0.625671	1.2614233961658998e-18	6.65153788508217e-18	25	NA_1
MPC2	-8.85748	-0.459378	1.2529289331786823e-18	6.608921648026309e-18	25	NA_1
SOX1	-8.85768	-1.49709	1.222695248818368e-18	6.453695729306705e-18	25	NA_1
MIR7515HG	-8.85815	-18.307	8.193329284795755e-19	4.351169848426507e-18	25	NA_1
PPP1R27	-8.85845	-18.1683	8.171418272969348e-19	4.342412838740503e-18	25	NA_1
DIS3	-8.85899	-0.422421	1.2376291173721552e-18	6.529293477932897e-18	25	NA_1
YARS2	-8.85902	-0.479509	1.2337101210872964e-18	6.5096901464947114e-18	25	NA_1
AL139383.1	-8.85924	-0.588503	1.221372673033294e-18	6.44883966237866e-18	25	NA_1
TIPARP	-8.85971	-0.586492	1.2202194637949098e-18	6.443812658731681e-18	25	NA_1
NPR2	-8.85979	-0.651642	1.2218759523018878e-18	6.45043394888782e-18	25	NA_1
F5	-8.85995	-0.855535	1.2189713286136423e-18	6.4382826240442604e-18	25	NA_1
LINC02124	-8.8601	-18.0284	8.0513977652614e-19	4.2800519827643934e-18	25	NA_1
NDUFA9	-8.86341	-0.568491	1.186429484000278e-18	6.267438456370142e-18	25	NA_1
GOLGA8B	-8.86436	-0.336708	1.1826282162479526e-18	6.24838809702641e-18	25	NA_1
DNAAF5	-8.86715	-0.410018	1.1506464288842388e-18	6.080415790041584e-18	25	NA_1
RABL2A	-8.86756	-0.447664	1.1465417448743241e-18	6.0597246723900484e-18	25	NA_1
AJ009632.2	-8.8681	-0.50146	1.1334623379402746e-18	5.9935632687355105e-18	25	NA_1
KIF1BP	-8.86837	-0.433303	1.1390049621277553e-18	6.020884339483773e-18	25	NA_1
LINC02421	-8.87061	-3.1217	9.629364881675457e-19	5.104487449437458e-18	25	NA_1
AC098679.1	-8.87068	-19.0765	7.3223937239778e-19	3.899501679314572e-18	25	NA_1
AC008574.1	-8.87111	-0.411536	1.1061925033599192e-18	5.850330408575181e-18	25	NA_1
AC022414.1	-8.87305	-0.553346	1.0867960753173128e-18	5.7486972853048345e-18	25	NA_1
C8orf37-AS1	-8.87351	-0.536799	1.0824408194201337e-18	5.72660525320371e-18	25	NA_1
AC007848.2	-8.87428	-17.8658	7.089486516756737e-19	3.779997645371428e-18	25	NA_1
FMO4	-8.87491	-1.58637	1.0076511493990412e-18	5.337985313425245e-18	25	NA_1
EFHD2	-8.87512	-0.432655	1.0725682664253242e-18	5.67531208720082e-18	25	NA_1
AC008687.1	-8.87578	-18.0751	6.994571223739354e-19	3.730632053227654e-18	25	NA_1
ATCAY	-8.87902	-0.331722	1.0396529469086767e-18	5.5020549663044426e-18	25	NA_1
ACOX1	-8.87985	-0.438404	1.0287015434534034e-18	5.445897017631129e-18	25	NA_1
AL353593.2	-8.88007	-17.873	6.729801201262744e-19	3.593002844313566e-18	25	NA_1
TMX1	-8.88126	-0.529096	1.0132553367818992e-18	5.365898799199217e-18	25	NA_1
ETFRF1	-8.88177	-0.445682	1.0114619397817607e-18	5.357287004243318e-18	25	NA_1
RNF139	-8.88275	-0.550678	1.000259936080115e-18	5.299706977355847e-18	25	NA_1
FXYD4	-8.88458	-18.6912	6.46249169657511e-19	3.4525891523523415e-18	25	NA_1
AP001107.8	-8.88615	-18.22	6.371991700024043e-19	3.404807239444135e-18	25	NA_1
MUM1	-8.88654	-0.381557	9.707907642112142e-19	5.144420326589992e-18	25	NA_1
ARF4	-8.88701	-0.426018	9.662511175996336e-19	5.121210844793162e-18	25	NA_1
THUMPD3-AS1	-8.89093	-0.344241	9.354512965875276e-19	4.9604309982402844e-18	25	NA_1
MAGEB10	-8.89191	-18.0263	6.050468464412743e-19	3.2351628693477952e-18	25	NA_1
CDH7	-8.892	-0.45835	9.217872985288563e-19	4.8887838532637025e-18	25	NA_1
FAM153C	-8.89417	-0.350903	9.088674971079497e-19	4.821060552953908e-18	25	NA_1
AL360089.1	-8.89509	-2.30541	8.188416845518374e-19	4.349281951484801e-18	25	NA_1
TWIST1	-8.89629	-0.954772	8.83671349317862e-19	4.68818452737125e-18	25	NA_1
LINC01322	-8.89908	-0.448553	8.651426449524056e-19	4.590643458368686e-18	25	NA_1
CCDC181	-8.90028	-0.495822	8.583377350660927e-19	4.555289497065189e-18	25	NA_1
CDK5RAP1	-8.90287	-0.383415	8.412441780338507e-19	4.4653118323436945e-18	25	NA_1
FBXO27	-8.90368	-0.445178	8.340050270564715e-19	4.4276200599606115e-18	25	NA_1
LINC01794	-8.90412	-1.37517	8.06022324472051e-19	4.284032722919715e-18	25	NA_1
SRRM1	-8.90544	-0.332013	8.233359570805426e-19	4.3717037999508625e-18	25	NA_1
COX19	-8.90576	-0.440462	8.176627884843073e-19	4.343740354874602e-18	25	NA_1
SUMO2	-8.90609	-0.389575	8.174416123113732e-19	4.343285541765188e-18	25	NA_1
AC023813.4	-8.90644	-18.3395	5.308446306180353e-19	2.8455297173115663e-18	25	NA_1
AC007786.2	-8.90854	-18.5611	5.208612570215554e-19	2.793417109761234e-18	25	NA_1
AFAP1	-8.90939	-0.395895	7.9217389264667945e-19	4.2118253147207046e-18	25	NA_1
PRB1	-8.90994	-0.81248	7.851293768954747e-19	4.175756989766619e-18	25	NA_1
EIF4E2	-8.91022	-0.42919	7.869706750888047e-19	4.184855345920367e-18	25	NA_1
ATP13A4	-8.9109	-0.517775	7.747571265491882e-19	4.1219600759730055e-18	25	NA_1
KIAA0930	-8.91235	-0.323261	7.753323680975313e-19	4.124335670177122e-18	25	NA_1
SART3	-8.91238	-0.398214	7.732184589269757e-19	4.1144571010731395e-18	25	NA_1
TFRC	-8.91361	-0.45484	7.639602887078401e-19	4.065867722576493e-18	25	NA_1
MMS19	-8.91521	-0.371809	7.5431915490484785e-19	4.015223692307097e-18	25	NA_1
CDC7	-8.91849	-0.466132	7.3233564107605655e-19	3.899501679314572e-18	25	NA_1
SRP54	-8.91894	-0.394475	7.29169469786178e-19	3.883933606397233e-18	25	NA_1
LZTS1	-8.91935	-0.426319	7.25950569003818e-19	3.8680742192438595e-18	25	NA_1
METTL4	-8.91938	-0.427399	7.255843852306738e-19	3.866766154092741e-18	25	NA_1
HABP4	-8.91958	-0.334817	7.267691368511194e-19	3.871791881538579e-18	25	NA_1
MIR181A2HG	-8.91977	-0.638229	7.199309976939083e-19	3.837276532210136e-18	25	NA_1
INTS2	-8.92171	-0.393464	7.116025972457307e-19	3.793516740957731e-18	25	NA_1
GABRA5	-8.92259	-0.335438	7.066679298827749e-19	3.768464348454431e-18	25	NA_1
PIANP	-8.92394	-0.423491	6.979539194927526e-19	3.723234370067983e-18	25	NA_1
EXTL2	-8.92448	-0.395544	6.93839122010368e-19	3.70190035471943e-18	25	NA_1
ENOPH1	-8.92472	-0.465482	6.9252856526413105e-19	3.6955234347930536e-18	25	NA_1
PRCC	-8.92616	-0.430512	6.836904728653819e-19	3.648968692342824e-18	25	NA_1
AL355838.1	-8.92622	-1.0362	6.766939229528329e-19	3.61222869001763e-18	25	NA_1
VPS29	-8.92945	-0.387408	6.650471086051079e-19	3.551240718766508e-18	25	NA_1
SLITRK3	-8.93192	-0.523371	6.47895849039395e-19	3.460809454380323e-18	25	NA_1
MGAT5	-8.93198	-0.348846	6.524299232111969e-19	3.484447792926077e-18	25	NA_1
TMEM39B	-8.93413	-0.461247	6.365853758022682e-19	3.4020948882950582e-18	25	NA_1
RSPH1	-8.93583	-0.598462	6.27142296715887e-19	3.3521875282749925e-18	25	NA_1
TEF	-8.93679	-0.457376	6.222368156186721e-19	3.3265218314044112e-18	25	NA_1
AL442647.1	-8.94133	-0.412497	5.973585484566951e-19	3.194586969454858e-18	25	NA_1
ASH2L	-8.94172	-0.43454	5.962106952245529e-19	3.1889807119030803e-18	25	NA_1
PRSS51	-8.94179	-0.497408	5.953386909170605e-19	3.1848482748859074e-18	25	NA_1
AC013437.1	-8.94201	-3.04918	5.0008674063969905e-19	2.685148162117533e-18	25	NA_1
LINC00944	-8.9421	-2.46089	5.108603631662983e-19	2.7406991251649415e-18	25	NA_1
PALM	-8.9421	-0.394972	5.942681882252551e-19	3.179652385195215e-18	25	NA_1
SLC35F4	-8.94279	-0.636466	5.838787663251326e-19	3.125107215885553e-18	25	NA_1
CRK	-8.94308	-0.393502	5.892131375347034e-19	3.153131737677362e-18	25	NA_1
LINC02123	-8.94334	-18.6312	3.8040119047973835e-19	2.0507611882517812e-18	25	NA_1
SPG7	-8.94672	-0.336265	5.718022421193038e-19	3.0609811253567877e-18	25	NA_1
CCPG1	-8.94902	-0.291598	5.613298546299953e-19	3.0054223282905114e-18	25	NA_1
H3F3A	-8.94954	-0.46128	5.5554007421297065e-19	2.9749203472688226e-18	25	NA_1
ABHD15-AS1	-8.94987	-0.51525	5.532780444081414e-19	2.96379790416192e-18	25	NA_1
RAB23	-8.94997	-0.434893	5.53997477893912e-19	2.9671556660386237e-18	25	NA_1
NFE2L1	-8.95079	-0.40208	5.5044550679910375e-19	2.9491176575813517e-18	25	NA_1
TCFL5	-8.95082	-0.509581	5.485365696023662e-19	2.9393816948469997e-18	25	NA_1
LINC00370	-8.95143	-17.8623	3.5352690628429917e-19	1.9090929631624237e-18	25	NA_1
TWSG1	-8.95384	-0.381579	5.355884999878763e-19	2.8704784126984892e-18	25	NA_1
AC012404.1	-8.95471	-0.690331	5.292819370117789e-19	2.837627841352139e-18	25	NA_1
TDRP	-8.9566	-0.377956	5.232105742655709e-19	2.8055470441664643e-18	25	NA_1
AC093484.3	-8.95678	-18.0198	3.3679536662796366e-19	1.8205815338946055e-18	25	NA_1
CA6	-8.95755	-2.83572	4.196493979014475e-19	2.2585498167922858e-18	25	NA_1
IQSEC2	-8.95875	-0.346437	5.140225950588752e-19	2.7572023979727613e-18	25	NA_1
SLC30A1	-8.95919	-0.598981	5.088286986717745e-19	2.73071401620519e-18	25	NA_1
SPOCK1	-8.95952	-0.348745	5.102169620036722e-19	2.7377057855695283e-18	25	NA_1
AC016737.2	-8.9597	-18.7579	3.2801057746769366e-19	1.774591504810442e-18	25	NA_1
ZNF559-ZNF177	-8.95974	-0.491534	5.066334574480468e-19	2.7193883972487803e-18	25	NA_1
TUBB	-8.96112	-0.399608	5.019731911472482e-19	2.6948255816298065e-18	25	NA_1
LSM12	-8.96201	-0.472994	4.974799277174087e-19	2.671598961471347e-18	25	NA_1
SGCB	-8.96296	-0.441727	4.936253960474674e-19	2.6513435144953575e-18	25	NA_1
RMDN2-AS1	-8.96354	-0.776641	4.889696361511861e-19	2.6267770242534968e-18	25	NA_1
TMEM132D	-8.96493	-0.374128	4.861338788969384e-19	2.611981107828108e-18	25	NA_1
GOLGA5	-8.96796	-0.42301	4.719921174186427e-19	2.5364232556148766e-18	25	NA_1
RTN4IP1	-8.96809	-0.420304	4.713691722453893e-19	2.5335005719795384e-18	25	NA_1
BACH1	-8.96998	-0.487934	4.610110242520903e-19	2.478659541200322e-18	25	NA_1
NEFL	-8.97019	-0.423908	4.633557463920778e-19	2.4908481138684197e-18	25	NA_1
EML2	-8.97152	-0.408131	4.57412116199523e-19	2.45972252281244e-18	25	NA_1
SUPT6H	-8.97362	-0.405361	4.489836458318343e-19	2.4148039329874332e-18	25	NA_1
ATP5F1A	-8.97546	-0.400865	4.422878499783823e-19	2.379190803468333e-18	25	NA_1
AC084026.2	-8.97824	-17.7258	2.7719975415795235e-19	1.5037593842645843e-18	25	NA_1
AC027338.2	-8.97915	-17.8238	2.7493782268008373e-19	1.4917413887971554e-18	25	NA_1
IQCJ	-8.97967	-0.693313	4.2363476490860943e-19	2.2792332884814336e-18	25	NA_1
UBE2Z	-8.981	-0.374787	4.2106034592153495e-19	2.2657629195465333e-18	25	NA_1
ARHGAP29	-8.98127	-0.581445	4.176332084659475e-19	2.248076338380459e-18	25	NA_1
AL591885.1	-8.98331	-0.478454	4.1157406758888685e-19	2.215832893880078e-18	25	NA_1
FAM192A	-8.98419	-0.402918	4.088511592399786e-19	2.201543242166332e-18	25	NA_1
CNTNAP3	-8.9881	-0.412326	3.9401517466687896e-19	2.1220124695162437e-18	25	NA_1
AC133865.1	-8.9885	-18.0026	2.525332520810785e-19	1.3736694165408614e-18	25	NA_1
WNK3	-8.98929	-0.454961	3.9014709730923903e-19	2.1015337677691173e-18	25	NA_1
TMEM268	-8.98965	-0.39818	3.8975579927329524e-19	2.0997790571577443e-18	25	NA_1
TBC1D20	-8.99003	-0.459778	3.8770533347464664e-19	2.0890836157407e-18	25	NA_1
SEPT3	-8.99081	-0.362066	3.863291808581002e-19	2.0820186081602476e-18	25	NA_1
LYRM1	-8.99137	-0.549646	3.827633793721265e-19	2.0631487065450134e-18	25	NA_1
AL136985.2	-8.99153	-17.7515	2.4565814799796333e-19	1.3369528458819004e-18	25	NA_1
LINC01866	-8.99182	-3.44346	3.3499542144543447e-19	1.811157324956172e-18	25	NA_1
AC011473.1	-8.99191	-18.057	2.448127601694769e-19	1.3325783253601548e-18	25	NA_1
AC007091.1	-8.99221	-0.684455	3.7697679204264377e-19	2.0333265050933104e-18	25	NA_1
MARK4	-8.99309	-0.369945	3.783158429268193e-19	2.039862216683333e-18	25	NA_1
RASA3	-8.99326	-0.394021	3.7718359999956705e-19	2.034099538863176e-18	25	NA_1
AL117190.1	-8.99329	-0.532013	3.7675601787725828e-19	2.032477867784051e-18	25	NA_1
AC003002.2	-8.99331	-0.43763	3.7652001884875583e-19	2.031546797557307e-18	25	NA_1
LINC01605	-8.99403	-0.777509	3.719823589710318e-19	2.0074015157609716e-18	25	NA_1
ZNF330	-8.99561	-0.534224	3.685114683044262e-19	1.9890058849402814e-18	25	NA_1
SPAG6	-8.99631	-0.755766	3.6491796522629197e-19	1.9699421546563046e-18	25	NA_1
ALDH5A1	-8.99824	-0.428843	3.609469279807309e-19	1.948833607275807e-18	25	NA_1
C5orf22	-9.00139	-0.448364	3.5038372570413353e-19	1.892438332406395e-18	25	NA_1
ZMIZ1-AS1	-9.0021	-0.465042	3.481762976052479e-19	1.8808329790886087e-18	25	NA_1
IGSF21	-9.00289	-0.351573	3.4642992486662546e-19	1.871714732344319e-18	25	NA_1
HUS1	-9.00395	-0.410424	3.431015517928341e-19	1.854044631116649e-18	25	NA_1
C5orf60	-9.00429	-17.9849	2.1873098179460527e-19	1.1916208001559868e-18	25	NA_1
ZNF26	-9.00594	-0.388086	3.370557207124568e-19	1.8216815512662624e-18	25	NA_1
CLCC1	-9.00734	-0.503288	3.317380311937093e-19	1.793848908255739e-18	25	NA_1
POPDC3	-9.00787	-0.65776	3.2970469616229738e-19	1.783455809614021e-18	25	NA_1
CFAP44	-9.00857	-0.342743	3.2977312384566283e-19	1.7835248337088437e-18	25	NA_1
TMEM200C	-9.00912	-0.783072	3.254969006234851e-19	1.761884642519993e-18	25	NA_1
LIG4	-9.00936	-0.438146	3.2660313088190024e-19	1.7672754113030234e-18	25	NA_1
SMAD5	-9.00974	-0.371484	3.2564170268612304e-19	1.762370694655523e-18	25	NA_1
DDX42	-9.01028	-0.35545	3.248271382807661e-19	1.7585563844841946e-18	25	NA_1
AC018816.1	-9.012	-0.473059	3.1876125064946415e-19	1.7260084011421637e-18	25	NA_1
AC093843.1	-9.01623	-0.888496	3.0506308963351655e-19	1.6523949837308937e-18	25	NA_1
IL15	-9.01667	-0.704254	3.031594594990575e-19	1.6423615020105348e-18	25	NA_1
HPF1	-9.01683	-0.46695	3.051349550732877e-19	1.652504872480234e-18	25	NA_1
GOLT1B	-9.0208	-0.349768	2.9555441305219458e-19	1.6014320716690786e-18	25	NA_1
THAP12	-9.02293	-0.448499	2.8903115299402324e-19	1.566351338087874e-18	25	NA_1
APOBEC3D	-9.02374	-18.4476	1.8316816744623235e-19	1.0007716433850338e-18	25	NA_1
ALG6	-9.02381	-0.428166	2.8712785170539017e-19	1.5562999899829124e-18	25	NA_1
AL023806.2	-9.025	-17.9957	1.8108223977134077e-19	9.89543557911306e-19	25	NA_1
ELOC	-9.02558	-0.447739	2.826385692029987e-19	1.532226246818084e-18	25	NA_1
PHYKPL	-9.02611	-0.445442	2.8059123806193393e-19	1.5213847819032495e-18	25	NA_1
MAT2B	-9.02643	-0.507382	2.803395314651897e-19	1.5202772932656081e-18	25	NA_1
AC090138.1	-9.02704	-0.728268	2.7778708389067227e-19	1.5066904318221176e-18	25	NA_1
AP3M2	-9.03031	-0.42728	2.711282395570488e-19	1.4713207430840594e-18	25	NA_1
INPP4B	-9.03106	-0.366515	2.6973173388566635e-19	1.4639903476135633e-18	25	NA_1
P3H2	-9.03162	-0.369676	2.6796284280539504e-19	1.4546359743548036e-18	25	NA_1
AC034228.2	-9.03205	-17.9305	1.69787306828431e-19	9.287716447799386e-19	25	NA_1
SDHA	-9.03211	-0.403811	2.6678247753209195e-19	1.4487192877374058e-18	25	NA_1
SAXO2	-9.03245	-0.447754	2.6557653225319e-19	1.4429042762184084e-18	25	NA_1
HPS4	-9.03249	-0.426872	2.6571035995964467e-19	1.4433866094857674e-18	25	NA_1
PTPN21	-9.03261	-0.462633	2.6511982907387127e-19	1.4406672665701766e-18	25	NA_1
ASNS	-9.03261	-0.35792	2.658228466437354e-19	1.4437528705913948e-18	25	NA_1
ADH7	-9.03271	-17.8981	1.6875986159326535e-19	9.233089490414325e-19	25	NA_1
AC009063.2	-9.0338	-0.775483	2.576199970818097e-19	1.4006256722389448e-18	25	NA_1
PFN2	-9.03403	-0.384804	2.623784874749829e-19	1.4260126141155177e-18	25	NA_1
ADGRA1	-9.03578	-0.512342	2.5779029402497086e-19	1.4013137479243367e-18	25	NA_1
SUMO3	-9.03652	-0.450571	2.5606635621559374e-19	1.3924151369299742e-18	25	NA_1
MS4A1	-9.03708	-18.6578	1.6216093227259893e-19	8.875083889787832e-19	25	NA_1
LINC01771	-9.03785	-0.637464	2.529426029546229e-19	1.3756625455887223e-18	25	NA_1
APMAP	-9.03858	-0.436316	2.5149488198424076e-19	1.3682534426716064e-18	25	NA_1
PHF10	-9.03876	-0.422846	2.5121118117419006e-19	1.36694209131112e-18	25	NA_1
AC007566.1	-9.04449	-0.396482	2.3854610043613423e-19	1.2986879374466108e-18	25	NA_1
GEMIN8	-9.04802	-0.474489	2.30695253699352e-19	1.2561599648663391e-18	25	NA_1
TMEM247	-9.05138	-17.7063	1.4226990800689544e-19	7.805112299028978e-19	25	NA_1
DBT	-9.05183	-0.39436	2.2368310055690403e-19	1.218185085626831e-18	25	NA_1
RANBP3	-9.05218	-0.42605	2.2274372061918676e-19	1.213275427561735e-18	25	NA_1
AC018685.2	-9.05603	-1.27948	2.1339525860270277e-19	1.162750117410203e-18	25	NA_1
GPATCH11	-9.05767	-0.515407	2.116427027390483e-19	1.1533969302698366e-18	25	NA_1
AL662796.1	-9.05894	-0.385824	2.0928489692763444e-19	1.1407415468976658e-18	25	NA_1
RAD51AP2	-9.05965	-0.745703	2.0749957394487067e-19	1.131202798982425e-18	25	NA_1
CAMLG	-9.06089	-0.390749	2.062732070206136e-19	1.1247085227592647e-18	25	NA_1
RETREG2	-9.06381	-0.543546	2.004495788979235e-19	1.0931411163081824e-18	25	NA_1
AC010997.2	-9.06492	-17.8802	1.2566999747755427e-19	6.916923293563582e-19	25	NA_1
SCRN3	-9.06634	-0.438972	1.9624881709166449e-19	1.0704146834865233e-18	25	NA_1
OPRD1	-9.06689	-0.478565	1.9503955286822804e-19	1.0640000399021214e-18	25	NA_1
PSMD5	-9.06727	-0.419274	1.9446468343278302e-19	1.061044617251862e-18	25	NA_1
BAG2	-9.06734	-0.485063	1.9403326679619233e-19	1.058871033023881e-18	25	NA_1
MLEC	-9.0684	-0.433737	1.9272208582919428e-19	1.0518948735743706e-18	25	NA_1
AC125793.1	-9.06918	-0.92947	1.9038076291070235e-19	1.039292769278581e-18	25	NA_1
PITRM1	-9.06987	-0.420227	1.9020538576891873e-19	1.0385123303766849e-18	25	NA_1
AC087242.1	-9.07069	-1.83762	1.8004891977846736e-19	9.84064711835946e-19	25	NA_1
AL078459.1	-9.07337	-0.547156	1.8386327503430043e-19	1.004055815378209e-18	25	NA_1
SLITRK2	-9.07358	-0.588258	1.8349087857024213e-19	1.0021930205441506e-18	25	NA_1
AC087311.2	-9.07381	-18.3634	1.1583293489714925e-19	6.386459131250671e-19	25	NA_1
AC009948.1	-9.07401	-0.397698	1.8323578065310308e-19	1.000970362548128e-18	25	NA_1
TTC24	-9.07788	-3.5998	1.374218845921639e-19	7.549485185953943e-19	25	NA_1
MLF2	-9.07813	-0.444437	1.7657648973250152e-19	9.652506661900045e-19	25	NA_1
ZNF155	-9.07891	-0.405163	1.7522348683646188e-19	9.580179683879526e-19	25	NA_1
AF123462.1	-9.07931	-1.20805	1.7288157146532136e-19	9.45375092708215e-19	25	NA_1
C3orf20	-9.08062	-0.605954	1.7227071693824191e-19	9.421955445517809e-19	25	NA_1
OTOR	-9.08338	-17.9824	1.0608192492586224e-19	5.856899522143203e-19	25	NA_1
OGA	-9.08584	-0.29516	1.6567958027876682e-19	9.066111140139044e-19	25	NA_1
IPO9-AS1	-9.08755	-0.493012	1.6189541048284023e-19	8.862065703843702e-19	25	NA_1
AC022893.1	-9.0883	-0.545345	1.6084438472380054e-19	8.806037666038697e-19	25	NA_1
SEZ6L	-9.09017	-0.344072	1.586572330553694e-19	8.68777831116216e-19	25	NA_1
NRDE2	-9.09055	-0.473332	1.5762657290806998e-19	8.632816699831888e-19	25	NA_1
LINC00159	-9.09232	-0.408149	1.553630414909434e-19	8.5103034473043865e-19	25	NA_1
LMF1	-9.09276	-0.365634	1.5491556135661613e-19	8.487242938277401e-19	25	NA_1
AC108047.1	-9.09441	-0.524209	1.5216532052507622e-19	8.337993337271964e-19	25	NA_1
NBPF1	-9.09499	-0.475922	1.5151389466112981e-19	8.303718219377246e-19	25	NA_1
RAPGEF4-AS1	-9.09613	-0.519577	1.497177381505368e-19	8.206683682814454e-19	25	NA_1
PDCD5	-9.09706	-0.440539	1.4887536461534177e-19	8.161905898204885e-19	25	NA_1
BAZ2A	-9.09764	-0.392565	1.4822573883784339e-19	8.127681750172282e-19	25	NA_1
TLNRD1	-9.09977	-0.58812	1.4472880604042276e-19	7.93729239426413e-19	25	NA_1
MCCC2	-9.10038	-0.397482	1.4451426092529332e-19	7.926883077872748e-19	25	NA_1
PPIP5K1	-9.10238	-0.367133	1.4221116513290125e-19	7.803225757309511e-19	25	NA_1
LGR5	-9.10305	-0.740148	1.3837957692557915e-19	7.598188971925673e-19	25	NA_1
AL157955.1	-9.10308	-3.53298	1.149722894991168e-19	6.341189848962305e-19	25	NA_1
BEX3	-9.1036	-0.386702	1.4055228611408826e-19	7.713522944174844e-19	25	NA_1
NXN	-9.10372	-0.561995	1.3952725416678239e-19	7.658580942692377e-19	25	NA_1
AL162425.1	-9.10442	-17.9263	8.74175469050297e-20	4.837255242297489e-19	25	NA_1
RBM4	-9.10454	-0.375081	1.3934309264512317e-19	7.649782976794211e-19	25	NA_1
ID2	-9.10524	-0.524672	1.3805593199703827e-19	7.581717527002244e-19	25	NA_1
FAM177A1	-9.10558	-0.393905	1.3788214161379851e-19	7.573471515797173e-19	25	NA_1
SASH1	-9.10563	-0.376873	1.373949582720151e-19	7.549485185953943e-19	25	NA_1
XYLB	-9.10611	-0.395229	1.3742017579122031e-19	7.549485185953943e-19	25	NA_1
BANCR	-9.10623	-18.309	8.597832138545917e-20	4.760081974889799e-19	25	NA_1
WIPF1	-9.10933	-0.580511	1.3112384033450928e-19	7.20719972632929e-19	25	NA_1
AL365273.2	-9.11028	-0.71504	1.3089747643025569e-19	7.19599218831325e-19	25	NA_1
LINC01968	-9.11177	-2.2695	1.164171509218292e-19	6.417565551246533e-19	25	NA_1
KNDC1	-9.11181	-0.359382	1.3073817824416617e-19	7.188468324635043e-19	25	NA_1
AC078785.1	-9.11205	-0.486262	1.2966244364668993e-19	7.130544167518536e-19	25	NA_1
EBAG9	-9.11279	-0.466696	1.2921511267549048e-19	7.107163939931399e-19	25	NA_1
ZNF595	-9.11334	-0.411945	1.2858700777479795e-19	7.073830944534257e-19	25	NA_1
SCN2B	-9.11346	-0.532326	1.2834791236423637e-19	7.061890373068468e-19	25	NA_1
GRAMD2B	-9.11467	-0.5625	1.253507142374634e-19	6.900535280848952e-19	25	NA_1
LEPROTL1	-9.11519	-0.444795	1.2637310497899823e-19	6.954427877743258e-19	25	NA_1
AC016598.1	-9.11826	-0.84194	1.220144983447271e-19	6.718031470126674e-19	25	NA_1
RTL9	-9.11922	-0.723924	1.2142050592425576e-19	6.68647574648888e-19	25	NA_1
LASP1	-9.12001	-0.437435	1.2101052673791699e-19	6.665044294578171e-19	25	NA_1
MED30	-9.12155	-0.512106	1.191420811286622e-19	6.563261927925047e-19	25	NA_1
FAM66D	-9.12409	-0.390733	1.1679625911357537e-19	6.435142469028102e-19	25	NA_1
OR7A10	-9.12423	-18.0466	7.282676188896228e-20	4.0438416363266246e-19	25	NA_1
DNAJA4	-9.12436	-0.407395	1.164649051214465e-19	6.418394363907542e-19	25	NA_1
CMPK1	-9.12444	-0.404687	1.1647225204206887e-19	6.418394363907542e-19	25	NA_1
SYNGAP1	-9.12528	-0.372944	1.157320676999491e-19	6.381996070634543e-19	25	NA_1
GABRA6	-9.12653	-0.540916	1.1393792310108222e-19	6.285222311011663e-19	25	NA_1
FEM1C	-9.12832	-0.440628	1.1224450649419432e-19	6.192873675852405e-19	25	NA_1
AL731544.1	-9.12865	-3.61586	8.602589326678967e-20	4.761892872105518e-19	25	NA_1
OSTM1	-9.12902	-0.417434	1.1171806047985645e-19	6.164889665370515e-19	25	NA_1
GAPLINC	-9.12943	-3.6484	8.375886905246589e-20	4.639609968139617e-19	25	NA_1
RBKS	-9.13132	-0.519066	1.0912340657538372e-19	6.02274732690563e-19	25	NA_1
AC078909.1	-9.1334	-0.93568	1.0644654596593477e-19	5.876018067199491e-19	25	NA_1
AL139231.1	-9.13516	-17.9845	6.583832703124047e-20	3.663414657439933e-19	25	NA_1
AC115622.1	-9.13657	-0.591983	1.0355930085072208e-19	5.718608135050473e-19	25	NA_1
MIR548XHG	-9.13978	-0.930292	1.0027482252905361e-19	5.538191758331924e-19	25	NA_1
PCYOX1	-9.14147	-0.425701	9.978074209353409e-20	5.511853786094377e-19	25	NA_1
FZD4	-9.14403	-0.644104	9.691737679955459e-20	5.354605682498585e-19	25	NA_1
ZNF737	-9.14595	-0.393483	9.58893036721725e-20	5.298719214130277e-19	25	NA_1
VPS26A	-9.14614	-0.386407	9.568725208519505e-20	5.288466223145703e-19	25	NA_1
CNBP	-9.14734	-0.408203	9.465690754330883e-20	5.232423500310683e-19	25	NA_1
SLC7A1	-9.14812	-0.397966	9.392637567017936e-20	5.192937273678821e-19	25	NA_1
LINC02055	-9.1491	-0.57449	9.236054418985418e-20	5.107247972555641e-19	25	NA_1
LINC01108	-9.15127	-17.8226	5.672589985589178e-20	3.161316934219719e-19	25	NA_1
BLZF1	-9.15248	-0.401079	9.036021143367823e-20	4.997498384470252e-19	25	NA_1
PTPN5	-9.15381	-0.367493	8.941108730341914e-20	4.945859506412717e-19	25	NA_1
ULK1	-9.15447	-0.425893	8.87314904828298e-20	4.909114528715911e-19	25	NA_1
AC010761.4	-9.15593	-18.7277	5.433211734240898e-20	3.0294930517463296e-19	25	NA_1
PANK1	-9.15741	-0.456629	8.632497968156333e-20	4.77762311974021e-19	25	NA_1
AC068721.1	-9.15813	-17.7945	5.323577367174147e-20	2.969395808964006e-19	25	NA_1
AC091167.6	-9.15838	-0.430008	8.552054914705514e-20	4.735556298172312e-19	25	NA_1
DRAIC	-9.15928	-0.443856	8.471169186785242e-20	4.691578039332971e-19	25	NA_1
EFHC1	-9.16098	-0.406304	8.359000931019125e-20	4.631057078141479e-19	25	NA_1
AC246817.1	-9.16115	-0.642572	8.295360541554292e-20	4.596593849720822e-19	25	NA_1
ZNF430	-9.16164	-0.443362	8.289786104372081e-20	4.59429955021583e-19	25	NA_1
C11orf65	-9.16261	-0.683107	8.172919494072659e-20	4.53109824659273e-19	25	NA_1
AC007785.1	-9.16282	-0.428648	8.209588853301077e-20	4.550640437213031e-19	25	NA_1
PPIL6	-9.16397	-0.467332	8.125652212136467e-20	4.505672745320877e-19	25	NA_1
ZBTB26	-9.16591	-0.488267	7.967524935937389e-20	4.419520973381197e-19	25	NA_1
HNRNPL	-9.16625	-0.393613	7.978919454237801e-20	4.425075305423661e-19	25	NA_1
AC000035.1	-9.16676	-17.8236	4.914526459052941e-20	2.745057761882796e-19	25	NA_1
TTC26	-9.16786	-0.403734	7.854786553569367e-20	4.357740370386303e-19	25	NA_1
AC092813.1	-9.17044	-0.748147	7.607047671106773e-20	4.2217599226500935e-19	25	NA_1
EED	-9.17077	-0.394181	7.657699907055394e-20	4.2491348687590534e-19	25	NA_1
BSX	-9.17306	-18.0108	4.635421864419168e-20	2.5927772540873906e-19	25	NA_1
CYP20A1	-9.17338	-0.539061	7.427047636285256e-20	4.1225776025457955e-19	25	NA_1
STK4	-9.17448	-0.342173	7.41722567852092e-20	4.117839083592649e-19	25	NA_1
AC018693.1	-9.17506	-17.8562	4.5503423726558206e-20	2.5456333032568503e-19	25	NA_1
ZNF592	-9.17732	-0.421845	7.208130994697078e-20	4.003142813990288e-19	25	NA_1
EFCAB1	-9.17848	-0.744666	7.08993767563371e-20	3.9388679242175905e-19	25	NA_1
AP3D1	-9.17908	-0.414107	7.097693823237478e-20	3.942493280213342e-19	25	NA_1
PLEKHH2	-9.17913	-0.58442	7.030386742297498e-20	3.9064613395156006e-19	25	NA_1
SLC35B3	-9.18113	-0.431415	6.955561734666032e-20	3.8655549421849956e-19	25	NA_1
ARL4C	-9.18236	-0.488705	6.872244545409407e-20	3.8199140005269258e-19	25	NA_1
ARG2	-9.18249	-0.547525	6.856573035082465e-20	3.811864367013831e-19	25	NA_1
DNAJC18	-9.18354	-0.432229	6.820596629581371e-20	3.7925216142859695e-19	25	NA_1
AC021594.2	-9.18483	-0.997535	6.661531046141995e-20	3.705360992835823e-19	25	NA_1
URGCP	-9.18619	-0.37241	6.664403329688057e-20	3.7063151931934677e-19	25	NA_1
NAAA	-9.18708	-0.488658	6.58772976907122e-20	3.664946589186887e-19	25	NA_1
SMIM15-AS1	-9.18848	-0.545614	6.491681223993954e-20	3.6127666273326783e-19	25	NA_1
GREM2	-9.18895	-0.597834	6.442409099465541e-20	3.585968470079508e-19	25	NA_1
AL157832.3	-9.19047	-0.488531	6.389175429380384e-20	3.556955544429507e-19	25	NA_1
AC087857.1	-9.19121	-1.13273	6.259569079532032e-20	3.4854072599778723e-19	25	NA_1
BRD1	-9.19316	-0.391159	6.251010916963924e-20	3.481246980160041e-19	25	NA_1
HHIP-AS1	-9.19501	-0.484498	6.122575336900696e-20	3.410312781970817e-19	25	NA_1
CSNK1G1	-9.19733	-0.450152	6.00597597362923e-20	3.3459479085221165e-19	25	NA_1
ATP6V1E1	-9.1982	-0.400037	5.971978701629565e-20	3.3275865325479937e-19	25	NA_1
AC008592.5	-9.19892	-18.6152	3.645860055658307e-20	2.0464209937497638e-19	25	NA_1
MYO5C	-9.20555	-0.487454	5.573315829834352e-20	3.1065321132926725e-19	25	NA_1
AC004076.1	-9.20838	-0.400094	5.441097381332319e-20	3.033362084574668e-19	25	NA_1
NCDN	-9.2102	-0.415043	5.3505257053229423e-20	2.983907625288803e-19	25	NA_1
TUBGCP5	-9.21071	-0.433322	5.322678158319951e-20	2.969395808964006e-19	25	NA_1
QRSL1	-9.2128	-0.481048	5.209355275850362e-20	2.9066968596825104e-19	25	NA_1
CUBN	-9.2132	-0.634859	5.166129227173087e-20	2.8835821308257585e-19	25	NA_1
HNMT	-9.21369	-0.522634	5.15898013706908e-20	2.8800934764167323e-19	25	NA_1
LRIF1	-9.21371	-0.472398	5.169069333677153e-20	2.8847206476516686e-19	25	NA_1
IDH1	-9.21441	-0.510816	5.128369840443729e-20	2.8635036827810494e-19	25	NA_1
OR8B12	-9.21466	-17.8086	3.148952803360851e-20	1.7746578516601282e-19	25	NA_1
BEND4	-9.21831	-0.855218	4.934993616192324e-20	2.7560094207632186e-19	25	NA_1
LINC00309	-9.21869	-1.63085	4.690026988047407e-20	2.6219468621540895e-19	25	NA_1
NFIC	-9.22108	-0.421319	4.8379178505160165e-20	2.7027384483466894e-19	25	NA_1
ING3	-9.22237	-0.515093	4.768384659964255e-20	2.664357797708315e-19	25	NA_1
AC131571.1	-9.2233	-0.561374	4.725765788886559e-20	2.6410048859259806e-19	25	NA_1
SLC7A6OS	-9.22391	-0.559989	4.698879499261941e-20	2.6264375484447544e-19	25	NA_1
PCNT	-9.22569	-0.342996	4.6590854328615884e-20	2.605103633219065e-19	25	NA_1
MRPS35	-9.22592	-0.418995	4.6367638803120604e-20	2.593075195694154e-19	25	NA_1
PRRC1	-9.22798	-0.446991	4.540726498667837e-20	2.540697455305952e-19	25	NA_1
AF096876.1	-9.229	-18.3935	2.7546801459031165e-20	1.5568388991813362e-19	25	NA_1
FBXL3	-9.23037	-0.378391	4.455197572652601e-20	2.4932764197417763e-19	25	NA_1
LINC01262	-9.23105	-17.9277	2.7023809225300076e-20	1.5278204054515426e-19	25	NA_1
POLR3A	-9.23155	-0.388679	4.406571855072763e-20	2.466494683170444e-19	25	NA_1
IFNGR1	-9.23222	-0.451626	4.371309670473187e-20	2.4471848773770824e-19	25	NA_1
CAB39L	-9.23412	-0.354241	4.304980551602886e-20	2.410473119412878e-19	25	NA_1
LINC01551	-9.23438	-0.359581	4.2962802520365983e-20	2.4060220764726546e-19	25	NA_1
TIMMDC1	-9.23863	-0.437123	4.1202645782249343e-20	2.307852391988613e-19	25	NA_1
AL583859.2	-9.23876	-0.592544	4.103038233611775e-20	2.2986053849744303e-19	25	NA_1
IL3RA	-9.23942	-0.677221	4.0623241732424274e-20	2.2761945468085717e-19	25	NA_1
RNF34	-9.24358	-0.397654	3.94732871716824e-20	2.2121473634660355e-19	25	NA_1
VDAC3	-9.24549	-0.379568	3.8830710823572715e-20	2.1765170470196753e-19	25	NA_1
CC2D2B	-9.2468	-0.66056	3.8008017066442896e-20	2.1311495603636052e-19	25	NA_1
TRIM69	-9.24721	-0.39896	3.813815303992421e-20	2.1380722401507118e-19	25	NA_1
LINC01556	-9.24765	-18.338	2.3142079175581368e-20	1.31113894731468e-19	25	NA_1
AL050403.2	-9.24886	-0.890814	3.710146715647855e-20	2.0814111473059294e-19	25	NA_1
C4B	-9.24892	-18.9125	2.2869976018883268e-20	1.2961810749495862e-19	25	NA_1
LMO3	-9.24956	-0.335373	3.74258537856536e-20	2.0988743732514538e-19	25	NA_1
ACVR2B	-9.24997	-0.434319	3.719700652273801e-20	2.0864056232177926e-19	25	NA_1
RCL1	-9.25098	-0.409753	3.678728020785644e-20	2.0641465334142074e-19	25	NA_1
LSM11	-9.25166	-0.497341	3.6613323537139975e-20	2.0547456171070723e-19	25	NA_1
RBX1	-9.25305	-0.357659	3.624958104660772e-20	2.0350452552168648e-19	25	NA_1
C2orf69	-9.25319	-0.413905	3.6134817973153435e-20	2.0289579969187924e-19	25	NA_1
LYPD6	-9.25322	-0.850446	3.5579457178226596e-20	1.998825580454501e-19	25	NA_1
RBM18	-9.25337	-0.498986	3.5993328366226353e-20	2.021367655610037e-19	25	NA_1
PEBP1	-9.25466	-0.355868	3.571545551249207e-20	2.0061140939073167e-19	25	NA_1
MXD4	-9.25475	-0.552141	3.543530412140499e-20	1.991076304359338e-19	25	NA_1
CAPN2	-9.255	-0.503912	3.534386735854956e-20	1.9866353794746834e-19	25	NA_1
PHLDB2	-9.25502	-0.697023	3.528193322151074e-20	1.9835021205193587e-19	25	NA_1
JADE2	-9.25529	-0.45542	3.5386823776739406e-20	1.9887010120732395e-19	25	NA_1
LARP7	-9.25591	-0.509415	3.510855819682751e-20	1.9741016077012224e-19	25	NA_1
AP000317.1	-9.25625	-0.641888	3.498760643019245e-20	1.9679914368274856e-19	25	NA_1
RPGR	-9.25648	-0.430585	3.5006018411015116e-20	1.9686814531692353e-19	25	NA_1
KIN	-9.25715	-0.420745	3.484314077733847e-20	1.9602096354085112e-19	25	NA_1
C5orf51	-9.25847	-0.485054	3.4378692424187207e-20	1.934420313625806e-19	25	NA_1
CAP1	-9.25879	-0.424785	3.4318845129008546e-20	1.931392023692789e-19	25	NA_1
CDK7	-9.25945	-0.422984	3.406936139580129e-20	1.9176884570626802e-19	25	NA_1
SUGCT	-9.26217	-0.431519	3.3184589564899395e-20	1.8682148393424912e-19	25	NA_1
LINC02552	-9.26361	-0.686248	3.2565338507028815e-20	1.8339969773715876e-19	25	NA_1
DNAJB4	-9.26404	-0.464249	3.265991706683153e-20	1.8390001457016086e-19	25	NA_1
CASP8	-9.26526	-0.848757	3.2053219812045995e-20	1.805473118069869e-19	25	NA_1
AC093732.2	-9.2653	-18.0766	1.9619410995853614e-20	1.1151078745718538e-19	25	NA_1
AL121872.1	-9.26574	-18.372	1.9539464109828446e-20	1.1107609840574762e-19	25	NA_1
THBS4	-9.26638	-0.522827	3.1874732334551266e-20	1.795735096301544e-19	25	NA_1
SPTSSB	-9.26716	-0.581244	3.1732817886219485e-20	1.7880544359067642e-19	25	NA_1
ZBTB37	-9.26927	-0.445973	3.106196529840582e-20	1.75117773393564e-19	25	NA_1
GNAS	-9.26937	-0.320627	3.12820574500569e-20	1.7632755781885522e-19	25	NA_1
MADD	-9.27003	-0.375367	3.102429637316856e-20	1.749361899859112e-19	25	NA_1
IFNGR2	-9.27063	-0.413131	3.080280468284218e-20	1.7371784179432859e-19	25	NA_1
C3orf85	-9.27179	-18.0343	1.8461519960172488e-20	1.050601488461752e-19	25	NA_1
ARHGAP42	-9.27267	-0.64999	2.972838710894187e-20	1.6771751973646567e-19	25	NA_1
LINC02210-CRHR1	-9.27268	-0.339331	3.033430940709128e-20	1.7110579913623197e-19	25	NA_1
AL353747.4	-9.27387	-18.2985	1.8104548626888416e-20	1.0304701251676638e-19	25	NA_1
RABL3	-9.27449	-0.559414	2.9597055599939814e-20	1.6700599936006899e-19	25	NA_1
NAMPT	-9.27519	-0.42677	2.951067710820274e-20	1.6654792740350673e-19	25	NA_1
LMLN	-9.27559	-0.409179	2.9459015346845336e-20	1.6628565762818493e-19	25	NA_1
TEX10	-9.27576	-0.431412	2.937828036896203e-20	1.6585915854470034e-19	25	NA_1
HTRA1	-9.27818	-0.632798	2.830525836492516e-20	1.598857850412266e-19	25	NA_1
NSMCE3	-9.27821	-0.577555	2.863866769073533e-20	1.617120680548941e-19	25	NA_1
BX323043.1	-9.27907	-18.6746	1.7243556996048076e-20	9.823369889693887e-20	25	NA_1
TPM4	-9.27964	-0.483375	2.831408667468886e-20	1.5990746042135667e-19	25	NA_1
RRP1B	-9.27998	-0.463901	2.8225394443981514e-20	1.5946277774479346e-19	25	NA_1
LINC01376	-9.28125	-0.440359	2.7887065973993025e-20	1.5757913699131616e-19	25	NA_1
GRIK5	-9.28379	-0.360859	2.73564619623223e-20	1.5463544192146158e-19	25	NA_1
ZNF140	-9.2873	-0.45868	2.6368255664243218e-20	1.4910210787622458e-19	25	NA_1
PUDP	-9.28882	-0.562268	2.5951204704883878e-20	1.4676975243420556e-19	25	NA_1
GPR19	-9.29155	-0.490943	2.5372840522814988e-20	1.4354943272302126e-19	25	NA_1
LINC00534	-9.29192	-0.61194	2.519587781578393e-20	1.425734244683683e-19	25	NA_1
ISCA1	-9.29359	-0.438837	2.4948030449215336e-20	1.4119589252118181e-19	25	NA_1
ZNF124	-9.29498	-0.50979	2.458280962621426e-20	1.3917805930628709e-19	25	NA_1
ELK1	-9.2951	-0.473617	2.457460721304246e-20	1.3915621076328515e-19	25	NA_1
CELF5	-9.29515	-0.321688	2.470144360843593e-20	1.3982500914676304e-19	25	NA_1
OTUD6B-AS1	-9.29838	-0.483208	2.3841342676259285e-20	1.3502789075564278e-19	25	NA_1
NMT2	-9.29967	-0.34711	2.365228384858704e-20	1.3398082076111744e-19	25	NA_1
GFRA1	-9.30113	-0.587239	2.3027139491986595e-20	1.3048576621573372e-19	25	NA_1
AC009495.1	-9.30515	-0.734555	2.2178094323410865e-20	1.257412783627253e-19	25	NA_1
TSTD2	-9.30544	-0.436914	2.2351949338720252e-20	1.2670454792343564e-19	25	NA_1
CHUK	-9.30653	-0.433627	2.212486212382499e-20	1.2546167390889007e-19	25	NA_1
OR5A1	-9.30868	-17.9937	1.305530131463286e-20	7.469264264634325e-20	25	NA_1
KBTBD11	-9.31043	-0.430681	2.1364135375480787e-20	1.2116932789786314e-19	25	NA_1
TXNDC15	-9.31056	-0.461276	2.131715339306673e-20	1.2092427010631462e-19	25	NA_1
ARL8A	-9.31211	-0.443266	2.103963780587368e-20	1.1937116268149226e-19	25	NA_1
SLBP	-9.31237	-0.491407	2.096228541429601e-20	1.1895335855271516e-19	25	NA_1
IARS2	-9.31463	-0.421889	2.0552057085972313e-20	1.1664612169662833e-19	25	NA_1
AL121821.1	-9.31498	-0.773188	2.0340673657824508e-20	1.1546683970996447e-19	25	NA_1
BBOX1	-9.31596	-0.972484	1.987826474951943e-20	1.1286190400670796e-19	25	NA_1
KCNMB2	-9.31815	-0.657252	1.978379197186724e-20	1.123852679054352e-19	25	NA_1
GORASP2	-9.31839	-0.450296	1.9841190475813404e-20	1.1267137569205702e-19	25	NA_1
ELAVL3	-9.31892	-0.337264	1.9834790455061484e-20	1.12654999359992e-19	25	NA_1
POMK	-9.31923	-0.54353	1.963339788038398e-20	1.115704921407631e-19	25	NA_1
PPA1	-9.31925	-0.407932	1.9699707301394126e-20	1.1192745561790503e-19	25	NA_1
NFKBIA	-9.32091	-0.739539	1.9199899270697643e-20	1.0918451770214444e-19	25	NA_1
H2AFY2	-9.32095	-0.506555	1.932532731216661e-20	1.0987828957489015e-19	25	NA_1
HADH	-9.32259	-0.447184	1.9095816354474378e-20	1.086119048785735e-19	25	NA_1
AL354712.1	-9.32292	-18.2619	1.1417598799074959e-20	6.551010886883284e-20	25	NA_1
LPIN1	-9.325	-0.350102	1.874822556950269e-20	1.0665383505349727e-19	25	NA_1
CNOT11	-9.32519	-0.505727	1.8594041998748187e-20	1.0579550907439054e-19	25	NA_1
RBM14-RBM4	-9.32881	-0.430744	1.8041695720370153e-20	1.0270751406981864e-19	25	NA_1
ZBTB21	-9.32948	-0.476871	1.792918266765627e-20	1.0208514012600662e-19	25	NA_1
LINC00271	-9.32964	-0.527279	1.7831171489513636e-20	1.015451303506092e-19	25	NA_1
KCTD12	-9.33118	-0.60931	1.7590200116942416e-20	1.0019065271941655e-19	25	NA_1
HSD17B11	-9.33484	-0.485276	1.7023139870002743e-20	9.699526556909441e-20	25	NA_1
PIGP	-9.34122	-0.616673	1.5999639661790545e-20	9.121218062706535e-20	25	NA_1
TMEM266	-9.34135	-0.441266	1.6074654650418458e-20	9.160723236299484e-20	25	NA_1
EZH1	-9.34177	-0.383901	1.6026834528825387e-20	9.135096094450037e-20	25	NA_1
AC008735.2	-9.34182	-0.848349	1.582124995085391e-20	9.021125238928785e-20	25	NA_1
AL160270.1	-9.34244	-18.3319	9.496648632928024e-21	5.4586136625472e-20	25	NA_1
AP001172.1	-9.34284	-0.826107	1.5805780966491895e-20	9.013909156024097e-20	25	NA_1
AP000787.1	-9.34473	-0.478525	1.554182949514143e-20	8.864957721111558e-20	25	NA_1
PDIA5	-9.34574	-0.542826	1.5369145712881626e-20	8.768021002404104e-20	25	NA_1
GPR89B	-9.34618	-0.430701	1.5367642742345126e-20	8.768021002404104e-20	25	NA_1
MED15	-9.34788	-0.361846	1.5167634857862282e-20	8.656142736213923e-20	25	NA_1
DCAF12	-9.34844	-0.535983	1.4998449978520934e-20	8.561114178903122e-20	25	NA_1
NSFL1C	-9.35001	-0.416412	1.4850426639242142e-20	8.478132913305042e-20	25	NA_1
AC015977.2	-9.35198	-17.94	8.678731624717586e-21	4.995650063318842e-20	25	NA_1
NAIP	-9.35198	-0.460138	1.4491588853435135e-20	8.277696831435341e-20	25	NA_1
C5orf15	-9.352	-0.483115	1.4534150599720683e-20	8.299049208063642e-20	25	NA_1
WDR61	-9.35243	-0.413588	1.4515475023634408e-20	8.289862821429996e-20	25	NA_1
GPR173	-9.35279	-0.427673	1.4446289988310667e-20	8.253293240647031e-20	25	NA_1
PYGL	-9.35343	-0.646418	1.4231716257773698e-20	8.13360608602946e-20	25	NA_1
CEBPB	-9.35363	-0.603952	1.4312209690117424e-20	8.178150281107047e-20	25	NA_1
SNAP25-AS1	-9.35691	-0.341203	1.3957307013149524e-20	7.978200881254195e-20	25	NA_1
AC015819.1	-9.35759	-17.9791	8.230062185499501e-21	4.740794001460239e-20	25	NA_1
SYN3	-9.3578	-0.368641	1.380670787479883e-20	7.893524511075654e-20	25	NA_1
TARDBP	-9.35868	-0.413104	1.3703137882704932e-20	7.835710059325063e-20	25	NA_1
NCCRP1	-9.36045	-18.1927	8.010198712567883e-21	4.6174659329248365e-20	25	NA_1
DYNAP	-9.36047	-18.7038	8.008835228167267e-21	4.6174659329248365e-20	25	NA_1
SUCLG2-AS1	-9.36195	-0.514603	1.3197681175606926e-20	7.548027618444668e-20	25	NA_1
TDRD6	-9.36232	-0.580125	1.319633073344383e-20	7.548027618444668e-20	25	NA_1
CLPB	-9.36584	-0.448415	1.2804316368847947e-20	7.326977891436317e-20	25	NA_1
DBX2	-9.36707	-1.29229	1.2369110821738459e-20	7.083001637492019e-20	25	NA_1
TXNRD3	-9.36781	-0.516331	1.2558413309557626e-20	7.18754919658658e-20	25	NA_1
OR51D1	-9.36825	-1.7891	1.166025553478266e-20	6.68425348146183e-20	25	NA_1
SLC35A3	-9.36856	-0.46941	1.2484008987398719e-20	7.146241985836476e-20	25	NA_1
LAMTOR3	-9.36883	-0.49236	1.2460795153266005e-20	7.134228304422615e-20	25	NA_1
HSPA14-1	-9.36975	-0.469113	1.2333502630960358e-20	7.06387362876902e-20	25	NA_1
KCNG1	-9.36992	-0.641036	1.2294617810084448e-20	7.042861791834357e-20	25	NA_1
MIR4290HG	-9.37106	-18.1038	7.244777792637027e-21	4.182260102672031e-20	25	NA_1
MALAT1	-9.3717	-0.0926262	1.213462327875892e-20	6.952453419673767e-20	25	NA_1
ZMYM5	-9.37335	-0.400705	1.1966827337820245e-20	6.8575421405191e-20	25	NA_1
TVP23A	-9.37594	-0.372345	1.1698298990308551e-20	6.704862278184179e-20	25	NA_1
AC004054.1	-9.37641	-0.886145	1.1534604300832537e-20	6.61653703099173e-20	25	NA_1
PPFIA2-AS1	-9.37668	-0.482733	1.1584850652032125e-20	6.642215999292364e-20	25	NA_1
ZNF891	-9.37715	-0.404673	1.1541087759099403e-20	6.618308765236903e-20	25	NA_1
FBXO16	-9.37746	-0.374844	1.1535933036336902e-20	6.61653703099173e-20	25	NA_1
AL355478.1	-9.38058	-3.11607	8.993052312719726e-21	5.1728618141333446e-20	25	NA_1
ZNF160	-9.38269	-0.453215	1.0958027520285969e-20	6.288451436905646e-20	25	NA_1
CAT	-9.3833	-0.621186	1.081187513132689e-20	6.206802854910987e-20	25	NA_1
ABCA3	-9.38433	-0.375457	1.0825395129990901e-20	6.21345099551735e-20	25	NA_1
AC000123.1	-9.38509	-17.9708	6.343117983933243e-21	3.6749937990458805e-20	25	NA_1
CATSPERE	-9.38827	-0.491522	1.0385494776436539e-20	5.963097977459682e-20	25	NA_1
ZNF302	-9.39021	-0.410259	1.0233176836789414e-20	5.876693899872665e-20	25	NA_1
AL117329.1	-9.39154	-0.6233	1.0019162015568455e-20	5.754821294671885e-20	25	NA_1
CHRDL1	-9.39258	-0.951708	9.9090938304149e-21	5.692620714231002e-20	25	NA_1
AL136301.1	-9.3931	-18.0784	5.878670581107668e-21	3.410224999965754e-20	25	NA_1
LINC02254	-9.39325	-0.493954	9.908702125896314e-21	5.692620714231002e-20	25	NA_1
FAM66A	-9.39483	-0.425034	9.801963916599061e-21	5.633096357379683e-20	25	NA_1
GTF3C1	-9.40237	-0.355125	9.162624227345458e-21	5.2675635675564526e-20	25	NA_1
FAM200B	-9.40384	-0.456819	9.009917971917989e-21	5.180702833852844e-20	25	NA_1
GOLGA8A	-9.40429	-0.361264	9.00890586347657e-21	5.180702833852844e-20	25	NA_1
AC112722.1	-9.40481	-0.610889	8.901586978313842e-21	5.1211697826934316e-20	25	NA_1
AL590132.1	-9.40564	-0.718658	8.815516967701535e-21	5.073474907996937e-20	25	NA_1
SIRT2	-9.40588	-0.461354	8.82833435288789e-21	5.079939014586478e-20	25	NA_1
PIGL	-9.4084	-0.386593	8.653361853934401e-21	4.981941786850032e-20	25	NA_1
PSMB2	-9.41036	-0.4038	8.495562826024926e-21	4.8919722750361716e-20	25	NA_1
ARL4A	-9.41204	-0.532456	8.334593458623583e-21	4.800144523114165e-20	25	NA_1
ZNF710	-9.41287	-0.573998	8.229277653866257e-21	4.740794001460239e-20	25	NA_1
AC020928.1	-9.41422	-0.414285	8.185812184740497e-21	4.717000658037784e-20	25	NA_1
ZBED4	-9.41566	-0.459934	8.07112336457881e-21	4.651748902279915e-20	25	NA_1
PTS	-9.41812	-0.459662	7.884796319449244e-21	4.5468140618940665e-20	25	NA_1
AC032019.1	-9.41837	-18.1411	4.623106854221563e-21	2.693085827316448e-20	25	NA_1
ADIPOR1	-9.41884	-0.532185	7.822664752801715e-21	4.5117975880290575e-20	25	NA_1
CHRM5	-9.41916	-0.756435	7.676280458787225e-21	4.428963616407058e-20	25	NA_1
BLOC1S6	-9.41926	-0.445567	7.810480991268689e-21	4.5055815714666454e-20	25	NA_1
FBLN7	-9.42039	-0.797659	7.671285459229574e-21	4.42687886938502e-20	25	NA_1
AC004870.3	-9.42211	-3.6924	5.511419541498258e-21	3.2006592475994686e-20	25	NA_1
NBPF3	-9.42648	-0.48023	7.292441653875175e-21	4.209017080679278e-20	25	NA_1
WASHC3	-9.42747	-0.439065	7.20993783028891e-21	4.162897785990744e-20	25	NA_1
RHOA	-9.428	-0.40411	7.2052746377382e-21	4.1609551931956415e-20	25	NA_1
RWDD1	-9.42804	-0.501708	7.190256943576987e-21	4.1530312279658033e-20	25	NA_1
PTGR1	-9.42839	-0.408784	7.179898858310786e-21	4.147796240919929e-20	25	NA_1
YIPF6	-9.42926	-0.457114	7.112237100022771e-21	4.110190556414675e-20	25	NA_1
UTP18	-9.4293	-0.421728	7.116823181584151e-21	4.1120991508525633e-20	25	NA_1
AL357054.2	-9.42986	-0.548072	7.06056107694299e-21	4.0810628963409066e-20	25	NA_1
TXK	-9.43186	-0.740631	6.897629250802362e-21	3.989045912751929e-20	25	NA_1
HPS5	-9.43224	-0.465843	6.918867443140616e-21	3.999884410154857e-20	25	NA_1
AC005670.2	-9.43248	-0.453415	6.901095591006956e-21	3.9903302948975257e-20	25	NA_1
CKB	-9.43388	-0.390739	6.833052316910574e-21	3.952413128389563e-20	25	NA_1
AC078883.3	-9.43393	-3.68229	4.968158058235696e-21	2.888835136620934e-20	25	NA_1
NKX2-2	-9.43407	-1.31016	6.334560394262691e-21	3.6706995925444444e-20	25	NA_1
CCT8	-9.4342	-0.412469	6.805185704293975e-21	3.937005142287373e-20	25	NA_1
LRRIQ1	-9.43637	-0.405647	6.650610490370624e-21	3.848273604857945e-20	25	NA_1
EVA1C	-9.43639	-0.418945	6.635164755730792e-21	3.840029689466381e-20	25	NA_1
ATP5MG	-9.4381	-0.396682	6.5666233657728854e-21	3.80104870850944e-20	25	NA_1
AC130650.1	-9.43819	-0.53345	6.5347194861681746e-21	3.783264864787534e-20	25	NA_1
NAT8L	-9.44001	-0.535891	6.428457209522575e-21	3.722417143247673e-20	25	NA_1
TTC9	-9.44017	-0.565779	6.419504881045486e-21	3.717905222050186e-20	25	NA_1
HNRNPUL1	-9.44095	-0.459215	6.373320650588542e-21	3.6918246307034226e-20	25	NA_1
MAVS	-9.44242	-0.503448	6.2780817290309726e-21	3.638629893567716e-20	25	NA_1
TMF1	-9.44312	-0.392748	6.264257890008778e-21	3.631274806187647e-20	25	NA_1
ABHD6	-9.44313	-0.375684	6.260607348999021e-21	3.629815397296048e-20	25	NA_1
PLXND1	-9.44405	-0.64892	6.1628021911392234e-21	3.5737560072743817e-20	25	NA_1
HNRNPH2	-9.44597	-0.541333	6.0765972238369614e-21	3.524404389111376e-20	25	NA_1
ALDH1L2	-9.45088	-0.411365	5.819219598859665e-21	3.3763487274151543e-20	25	NA_1
UBFD1	-9.45269	-0.477193	5.718027511805213e-21	3.318237338357675e-20	25	NA_1
ATXN7	-9.45351	-0.443515	5.6750623479363534e-21	3.293900771114725e-20	25	NA_1
RHOB	-9.45373	-0.549052	5.649488982194765e-21	3.2796517032168524e-20	25	NA_1
AC009961.1	-9.4563	-0.487116	5.521165488054826e-21	3.2057379679555736e-20	25	NA_1
AC026355.2	-9.45683	-17.9599	3.2035870724957483e-21	1.876411813815197e-20	25	NA_1
AC119868.2	-9.45766	-0.513792	5.4471974669122924e-21	3.163936904322026e-20	25	NA_1
AC074033.1	-9.45827	-19.0894	3.1597426538967766e-21	1.8517467512017345e-20	25	NA_1
JDP2	-9.46069	-0.497785	5.303624427328676e-21	3.081102865406771e-20	25	NA_1
TBC1D24	-9.46144	-0.405277	5.283496980673103e-21	3.069966626111453e-20	25	NA_1
ACAD9	-9.46248	-0.458752	5.2161667477876795e-21	3.031394275936323e-20	25	NA_1
MGAT4C	-9.46528	-0.385378	5.0831917930507536e-21	2.9546513399410936e-20	25	NA_1
CCNT1	-9.46563	-0.451939	5.0624963896039394e-21	2.943155903221205e-20	25	NA_1
TSPAN9	-9.46814	-0.509072	4.9407972706435804e-21	2.873447154731343e-20	25	NA_1
ARHGAP23	-9.46902	-0.472849	4.879933905888375e-21	2.8395968472712976e-20	25	NA_1
MOB4	-9.46944	-0.527219	4.883186871034569e-21	2.840691031493592e-20	25	NA_1
HEXB	-9.4697	-0.4292	4.8835875656127545e-21	2.840691031493592e-20	25	NA_1
TAB1	-9.47077	-0.494528	4.822500361052864e-21	2.806686449914128e-20	25	NA_1
NPLOC4	-9.4716	-0.362422	4.8104783165681484e-21	2.8001983064049215e-20	25	NA_1
SMARCC2	-9.47213	-0.429745	4.775378904954907e-21	2.7802719377766717e-20	25	NA_1
AC091138.1	-9.47225	-0.416607	4.768273177252301e-21	2.7766394824788525e-20	25	NA_1
NQO2	-9.47386	-0.360671	4.706656783910818e-21	2.7412575295349697e-20	25	NA_1
NNMT	-9.47655	-0.973902	4.527009361704611e-21	2.638065713707785e-20	25	NA_1
AADAT	-9.47732	-0.54662	4.536212344584613e-21	2.6429479415920425e-20	25	NA_1
CHRM3-AS2	-9.47909	-0.510205	4.464814973054938e-21	2.602295923625744e-20	25	NA_1
SEMA3E	-9.48118	-0.596782	4.325198252588394e-21	2.5213796727561784e-20	25	NA_1
AC106774.8	-9.48209	-18.2033	2.5157197179146713e-21	1.4810941573367907e-20	25	NA_1
AC074286.1	-9.48292	-0.755964	4.270662957888826e-21	2.4900413195232048e-20	25	NA_1
AC066613.2	-9.48374	-0.617937	4.2558772614808985e-21	2.4818720709972062e-20	25	NA_1
LPL	-9.48426	-1.05556	4.202542071056981e-21	2.4521079113930907e-20	25	NA_1
AC008619.1	-9.48475	-18.9723	2.4525321390983077e-21	1.445221210310294e-20	25	NA_1
AC092343.1	-9.48484	-0.845077	4.213135393625598e-21	2.4578413123883926e-20	25	NA_1
WSB2	-9.48547	-0.412304	4.21630230884377e-21	2.4592410280911258e-20	25	NA_1
TUB	-9.48623	-0.386422	4.192378604621404e-21	2.446623280755285e-20	25	NA_1
CALCOCO1	-9.48655	-0.433517	4.174650667503549e-21	2.4367213105510333e-20	25	NA_1
AC097468.1	-9.48713	-18.0362	2.397115911607218e-21	1.4138659184827625e-20	25	NA_1
CREG2	-9.48798	-0.357239	4.120363146782194e-21	2.4054722095436357e-20	25	NA_1
CTBS	-9.49042	-0.582307	4.005566820478567e-21	2.338880177898903e-20	25	NA_1
CFAP97	-9.4908	-0.554886	3.996664872167193e-21	2.3341076529231627e-20	25	NA_1
AC107214.1	-9.49137	-0.508524	3.976695357994037e-21	2.322868597534566e-20	25	NA_1
SNHG22	-9.49146	-0.473414	3.973814488742737e-21	2.3216090883447947e-20	25	NA_1
GSN	-9.49377	-0.502095	3.8497930551986714e-21	2.2499729969994573e-20	25	NA_1
PRKCA-AS1	-9.49379	-0.960885	3.8562028325182575e-21	2.2533080895687114e-20	25	NA_1
METTL6	-9.49607	-0.3851	3.823076719313537e-21	2.2347665573816166e-20	25	NA_1
GGT7	-9.49997	-0.374062	3.6871721999345274e-21	2.1557173378412835e-20	25	NA_1
VAMP7	-9.50115	-0.461676	3.631292984594505e-21	2.1234348591608565e-20	25	NA_1
S100A12	-9.50171	-18.2165	2.0841645063080805e-21	1.2315482592697269e-20	25	NA_1
TAF1B	-9.50285	-0.378389	3.585445477344421e-21	2.097007806656406e-20	25	NA_1
EPS8L3	-9.5049	-18.6551	2.0214156816704348e-21	1.1957927811122426e-20	25	NA_1
SHQ1	-9.50672	-0.455145	3.439512960365825e-21	2.0120240229534537e-20	25	NA_1
CXorf56	-9.507	-0.695978	3.4261515533176754e-21	2.0045739520954162e-20	25	NA_1
KLKB1	-9.50728	-0.662071	3.40473489354821e-21	1.992407328847326e-20	25	NA_1
PHF8	-9.50923	-0.432486	3.371108062242884e-21	1.973089718783335e-20	25	NA_1
CRY1	-9.51077	-0.488078	3.3097821657162024e-21	1.937549987344809e-20	25	NA_1
AL133396.2	-9.5118	-18.1174	1.89174451319647e-21	1.120532491371819e-20	25	NA_1
SRI	-9.51272	-0.447818	3.2619455158358775e-21	1.9098953286159665e-20	25	NA_1
TOPBP1	-9.51289	-0.408397	3.2612324882325085e-21	1.909826863287906e-20	25	NA_1
S1PR4	-9.51525	-18.0812	1.8299277739986883e-21	1.0843176613860547e-20	25	NA_1
BAIAP2	-9.51546	-0.352429	3.1893696166560686e-21	1.8684259123796634e-20	25	NA_1
SPCS1	-9.5158	-0.532518	3.1610155134967758e-21	1.85215391435485e-20	25	NA_1
SLC10A2	-9.5159	-18.015	1.8186970202682985e-21	1.0782611738041455e-20	25	NA_1
PCYT1B	-9.51642	-0.524754	3.1318274963791343e-21	1.8357230361597344e-20	25	NA_1
DHX33	-9.51718	-0.520486	3.1253889906602024e-21	1.8322843160432246e-20	25	NA_1
DCDC1	-9.51728	-0.473923	3.115203569521784e-21	1.8269816431248115e-20	25	NA_1
PIGX	-9.51746	-0.488647	3.1175026030020886e-21	1.827995349516543e-20	25	NA_1
SLC15A2	-9.5188	-0.440543	3.0729901899353536e-21	1.802554608116785e-20	25	NA_1
TTL	-9.52047	-0.378866	3.039092521168732e-21	1.7829973500407435e-20	25	NA_1
MTFMT	-9.52187	-0.396489	2.998137396386779e-21	1.759291649136191e-20	25	NA_1
DUSP6	-9.52292	-0.597551	2.947841959122798e-21	1.7300954117665383e-20	25	NA_1
AC016705.2	-9.52354	-0.554175	2.9346654793415824e-21	1.722677671173048e-20	25	NA_1
STRADA	-9.52378	-0.542513	2.931332800839429e-21	1.7210366796059093e-20	25	NA_1
ZNF674	-9.525	-0.539377	2.901008789157684e-21	1.7038573894742995e-20	25	NA_1
SLC35B4	-9.52502	-0.424892	2.9079252085954666e-21	1.7076065938084707e-20	25	NA_1
BRAP	-9.52662	-0.443076	2.8614596765598522e-21	1.680937047621949e-20	25	NA_1
FAM227B	-9.52698	-0.505999	2.8396488816836362e-21	1.6684304148223367e-20	25	NA_1
CLSTN3	-9.52869	-0.36605	2.8179726742333937e-21	1.6559982852121003e-20	25	NA_1
JAG1	-9.52896	-0.746918	2.7765206969057903e-21	1.6322375524433874e-20	25	NA_1
ANXA6	-9.52921	-0.399179	2.7990439427580755e-21	1.6451764608700418e-20	25	NA_1
PDE12	-9.53001	-0.498439	2.771468483666911e-21	1.6295665029951213e-20	25	NA_1
MTRR	-9.53119	-0.420364	2.743242989660609e-21	1.6135627344544935e-20	25	NA_1
KCNQ3	-9.53132	-0.374665	2.752680331491965e-21	1.6188165407612162e-20	25	NA_1
AL137058.1	-9.53296	-18.3141	1.5432438509771113e-21	9.183504781102463e-21	25	NA_1
DPP10	-9.5331	-0.351057	2.6883977945661537e-21	1.581593406906078e-20	25	NA_1
ENC1	-9.5354	-0.34879	2.6366228332967178e-21	1.551418897263426e-20	25	NA_1
PRDM14	-9.53715	-3.78323	1.7678384301125346e-21	1.0488847307847314e-20	25	NA_1
CYP39A1	-9.53733	-0.706332	2.5707088732465286e-21	1.5131901817002672e-20	25	NA_1
SNTB2	-9.53745	-0.355303	2.591113423115787e-21	1.5249207010140835e-20	25	NA_1
AP000432.1	-9.53841	-17.8752	1.4642945086705874e-21	8.72341609581572e-21	25	NA_1
HDGFL1	-9.53845	-3.10924	2.089285255833805e-21	1.2343464929312056e-20	25	NA_1
ELF1	-9.53898	-0.573379	2.510513885437455e-21	1.478300944229565e-20	25	NA_1
ZNF540	-9.54175	-0.381018	2.489799936167352e-21	1.4663731646115034e-20	25	NA_1
NIPSNAP2	-9.54218	-0.395376	2.4757049522313596e-21	1.4583399699308793e-20	25	NA_1
AC004805.1	-9.5428	-0.53403	2.4555928429202615e-21	1.4467587181743705e-20	25	NA_1
WASHC5	-9.54321	-0.387661	2.4499887046103227e-21	1.4439880078552267e-20	25	NA_1
AC007402.1	-9.54421	-0.609063	2.410213738026097e-21	1.4210680521276797e-20	25	NA_1
CCDC180	-9.54443	-0.440463	2.42154848031949e-21	1.4274883488676383e-20	25	NA_1
MIER3	-9.54501	-0.472801	2.3996773376725613e-21	1.4151161829871376e-20	25	NA_1
DACH1	-9.54618	-0.442684	2.373232179894076e-21	1.4000365643827343e-20	25	NA_1
AC090735.1	-9.54924	-17.919	1.3190672226009545e-21	7.875809680378677e-21	25	NA_1
SEC22B	-9.54972	-0.411731	2.307022311722202e-21	1.3612281371135844e-20	25	NA_1
ZNF496	-9.54984	-0.522951	2.2957537221569716e-21	1.3548287622801109e-20	25	NA_1
SPC25	-9.55072	-0.932405	2.2566959403523073e-21	1.332024341063883e-20	25	NA_1
ARMT1	-9.55687	-0.625664	2.1465490793937326e-21	1.2672431537625908e-20	25	NA_1
SEH1L	-9.55715	-0.489023	2.1450337457559103e-21	1.2665819421355253e-20	25	NA_1
FBXO8	-9.55902	-0.498098	2.105866419922236e-21	1.243683948901171e-20	25	NA_1
AC242426.2	-9.55936	-0.442303	2.1005821716352688e-21	1.2407918915380233e-20	25	NA_1
TMEM67	-9.56092	-0.359576	2.0794282928323923e-21	1.2289762603589194e-20	25	NA_1
WBP11	-9.56181	-0.460561	2.0564788739665945e-21	1.2158613515965256e-20	25	NA_1
EPHA6	-9.56193	-0.456171	2.038454027493835e-21	1.2054268842169617e-20	25	NA_1
ARCN1	-9.56296	-0.518257	2.030825448721951e-21	1.20113746633935e-20	25	NA_1
PDE9A	-9.56301	-0.621394	2.0080203097700967e-21	1.1880879539191897e-20	25	NA_1
AC010632.1	-9.56509	-0.629866	1.98251208900509e-21	1.1734288715986344e-20	25	NA_1
RGMB	-9.56521	-0.423219	1.9915253779329058e-21	1.1785460211228734e-20	25	NA_1
LCA5	-9.56698	-0.395329	1.95893192358764e-21	1.159686250920628e-20	25	NA_1
PLD1	-9.56732	-0.561397	1.9231379768485184e-21	1.1389171467698648e-20	25	NA_1
ABHD18	-9.56823	-0.345145	1.9435316062219162e-21	1.1507819096607646e-20	25	NA_1
AC011005.1	-9.57253	-17.9783	1.0534256004789128e-21	6.308542582008203e-21	25	NA_1
ZDHHC23	-9.57358	-0.443035	1.8403760576654678e-21	1.0903071100507382e-20	25	NA_1
WFDC10A	-9.57397	-18.0692	1.0387735464577737e-21	6.22196030191823e-21	25	NA_1
MNS1	-9.57404	-0.577171	1.82374867296635e-21	1.081056128273245e-20	25	NA_1
CUTC	-9.57418	-0.532122	1.824784203905238e-21	1.0814698688294474e-20	25	NA_1
HFM1	-9.57504	-0.51412	1.807437257116371e-21	1.0717838660142774e-20	25	NA_1
SLITRK6	-9.57505	-1.74229	1.732959813305293e-21	1.0291436414919051e-20	25	NA_1
AP000311.1	-9.57757	-0.46638	1.7728707346480335e-21	1.0514810341982294e-20	25	NA_1
GVQW3	-9.57775	-0.42363	1.769171253848973e-21	1.0494811664889324e-20	25	NA_1
MLLT11	-9.57854	-0.41859	1.7574828403034228e-21	1.0429337418129536e-20	25	NA_1
STX2	-9.57897	-0.371059	1.7524919094053378e-21	1.0401646588632385e-20	25	NA_1
AC138627.1	-9.57925	-0.447206	1.7385567320084394e-21	1.0320848459666183e-20	25	NA_1
GLO1	-9.57974	-0.427415	1.7355916537439576e-21	1.0305155855133925e-20	25	NA_1
ZNF226	-9.57991	-0.488665	1.7290115991216096e-21	1.0269892959632416e-20	25	NA_1
LINC01301	-9.5805	-0.453666	1.71989009775649e-21	1.0217607795664785e-20	25	NA_1
KLHL21	-9.58104	-0.619889	1.70909083277853e-21	1.0155334048848537e-20	25	NA_1
ZNF24	-9.5824	-0.435096	1.692095994544245e-21	1.0056216577481555e-20	25	NA_1
AC005261.1	-9.58279	-0.381856	1.6897620908821693e-21	1.0044209207750247e-20	25	NA_1
BBS4	-9.58393	-0.452949	1.6674093595837236e-21	9.913180269382617e-21	25	NA_1
LINGO1	-9.5858	-0.368918	1.642606834401851e-21	9.767535331737361e-21	25	NA_1
AC093388.1	-9.58683	-18.2817	9.172145745388256e-22	5.505177548454372e-21	25	NA_1
AP003108.2	-9.58692	-0.403047	1.6233125217611966e-21	9.654596228829956e-21	25	NA_1
PDPK1	-9.58871	-0.40229	1.5975447628340355e-21	9.503107437140672e-21	25	NA_1
UPF3B	-9.59131	-0.474994	1.553201774080655e-21	9.241045801257217e-21	25	NA_1
ITGA8	-9.59258	-0.610883	1.5180038946898684e-21	9.036664210696525e-21	25	NA_1
AC020637.1	-9.59307	-1.11445	1.5068493335190268e-21	8.971928228324865e-21	25	NA_1
ARMH4	-9.59318	-0.355383	1.5330607861843713e-21	9.124602364585003e-21	25	NA_1
NLGN2	-9.59607	-0.524892	1.4835335444910352e-21	8.836388033453854e-21	25	NA_1
ANGPT1	-9.59622	-0.803373	1.4629084753608036e-21	8.716779736299942e-21	25	NA_1
PDIA3	-9.59638	-0.43511	1.4842171028445646e-21	8.838816311902789e-21	25	NA_1
Z68871.1	-9.59764	-0.507371	1.4620098337087945e-21	8.713045584485875e-21	25	NA_1
HSPD1	-9.60013	-0.424518	1.4327043463935646e-21	8.539984103089008e-21	25	NA_1
DNAAF4	-9.6009	-0.427599	1.4218010529253537e-21	8.476569396106329e-21	25	NA_1
IMPACT	-9.60131	-0.543709	1.4126246541326702e-21	8.423428493161477e-21	25	NA_1
LSAMP	-9.60236	-0.344659	1.4102475221056921e-21	8.41081912895463e-21	25	NA_1
ACTR3C	-9.60263	-0.52225	1.395215464818149e-21	8.3227161194021e-21	25	NA_1
CSNK2A2	-9.60302	-0.397005	1.3939113768565458e-21	8.316485400951e-21	25	NA_1
RAB41	-9.60449	-18.2283	7.728967385115347e-22	4.6450644541682724e-21	25	NA_1
CD79A	-9.60456	-18.2488	7.723768100765076e-22	4.642810622521806e-21	25	NA_1
DIAPH2-AS1	-9.60755	-0.750775	1.3286227278134393e-21	7.929907521686809e-21	25	NA_1
NBR1	-9.60769	-0.446504	1.3325501316822157e-21	7.951866952685138e-21	25	NA_1
DRAM2	-9.60779	-0.469646	1.3262876523657721e-21	7.91744551782131e-21	25	NA_1
ZNF445	-9.60964	-0.385505	1.3102553647702063e-21	7.824654544617454e-21	25	NA_1
FBXO32	-9.61219	-0.406239	1.2762984080538001e-21	7.623289466002182e-21	25	NA_1
SLC6A1-AS1	-9.61319	-1.60429	1.1986699525439843e-21	7.164960188350134e-21	25	NA_1
SRGAP2C	-9.61446	-0.417048	1.2509230924839247e-21	7.47311671827195e-21	25	NA_1
MCUR1	-9.61478	-0.502714	1.2449504001166347e-21	7.438822429939735e-21	25	NA_1
MAMLD1	-9.61627	-0.425869	1.2278478608453947e-21	7.33799992792867e-21	25	NA_1
OR2K2	-9.61843	-18.3505	6.750525650472117e-22	4.0700054820375635e-21	25	NA_1
LINC02306	-9.62087	-0.798464	1.160414205619964e-21	6.937583641324505e-21	25	NA_1
USP30	-9.62295	-0.433483	1.1529724274488773e-21	6.89437917189895e-21	25	NA_1
CFAP43	-9.62587	-0.43319	1.1208341385420396e-21	6.703454352202428e-21	25	NA_1
TXNDC11	-9.62674	-0.400367	1.1139742316948615e-21	6.664915109107688e-21	25	NA_1
HNRNPDL	-9.62711	-0.316312	1.1164817292043334e-21	6.678670299099633e-21	25	NA_1
FAM107A	-9.62949	-0.667274	1.0740358257284366e-21	6.427163582464211e-21	25	NA_1
PREX2	-9.63066	-0.551848	1.0554114850534426e-21	6.319254077672819e-21	25	NA_1
DNASE1	-9.63175	-0.453373	1.0600722978804629e-21	6.344789155948468e-21	25	NA_1
AL450384.2	-9.6321	-0.442728	1.0570590642750981e-21	6.327936352823219e-21	25	NA_1
ABRAXAS2	-9.63486	-0.442103	1.029397898083067e-21	6.1669557323641326e-21	25	NA_1
CASC9	-9.63554	-3.23735	7.365332153436364e-22	4.433174466728304e-21	25	NA_1
LRRC53	-9.63593	-0.933865	1.0088332094535427e-21	6.0460170590501415e-21	25	NA_1
C3orf67	-9.63626	-0.479736	1.0131890143785319e-21	6.0709861289833146e-21	25	NA_1
AL450442.1	-9.63686	-0.67997	1.0025682017198694e-21	6.009594502320467e-21	25	NA_1
PEX5L-AS1	-9.63966	-1.1464	9.72208738769668e-22	5.830886518427816e-21	25	NA_1
RXRA	-9.63998	-0.698086	9.736510322383914e-22	5.83844383714876e-21	25	NA_1
NSA2	-9.64021	-0.51407	9.763507427496477e-22	5.853536947409425e-21	25	NA_1
LINC00293	-9.64175	-18.0724	5.380376368047571e-22	3.251261381664959e-21	25	NA_1
AC010457.1	-9.64296	-18.4508	5.317671026841752e-22	3.2139758918880006e-21	25	NA_1
GP5	-9.643	-18.3716	5.315639914718312e-22	3.2133544759935846e-21	25	NA_1
HMGXB4	-9.64351	-0.449904	9.476385707858588e-22	5.685653964308639e-21	25	NA_1
TNRC18	-9.64355	-0.366153	9.511819185989814e-22	5.7058448773624346e-21	25	NA_1
ZW10	-9.6456	-0.548133	9.267939683460317e-22	5.561631757227666e-21	25	NA_1
MEIS1	-9.64665	-0.573932	9.078791583294155e-22	5.450166826628469e-21	25	NA_1
AL606970.3	-9.64781	-18.1651	5.071918865851464e-22	3.0706577578045172e-21	25	NA_1
ANKMY1	-9.65195	-0.51185	8.722326664932954e-22	5.2371556225222434e-21	25	NA_1
CEND1	-9.65302	-0.506191	8.660585577208411e-22	5.201059068569453e-21	25	NA_1
FKBP14	-9.65485	-0.492781	8.49875440421698e-22	5.104829253031642e-21	25	NA_1
LRRC4	-9.65524	-0.531289	8.47981918310496e-22	5.094410778314266e-21	25	NA_1
SPEF2	-9.65831	-0.364439	8.264592819282542e-22	4.966040685239936e-21	25	NA_1
AL133240.1	-9.66338	-18.2163	4.357613402823478e-22	2.6462012094969943e-21	25	NA_1
HADHB	-9.6653	-0.42688	7.708981255742305e-22	4.634791714256478e-21	25	NA_1
AC078881.1	-9.66537	-0.582609	7.625204220668441e-22	4.58614450959257e-21	25	NA_1
AREL1	-9.66602	-0.442665	7.655184449844704e-22	4.603311835371142e-21	25	NA_1
AQP5	-9.66637	-18.9979	4.2321195918509593e-22	2.571456089575439e-21	25	NA_1
DFFB	-9.66694	-0.46919	7.582472983609642e-22	4.56215684360318e-21	25	NA_1
SAFB	-9.66718	-0.384937	7.59039887812132e-22	4.566068149758337e-21	25	NA_1
AC092674.1	-9.66742	-1.94527	7.11671546034597e-22	4.2875601097033576e-21	25	NA_1
AL158211.2	-9.66842	-18.2007	4.1482842055124794e-22	2.522430777384975e-21	25	NA_1
C2orf72	-9.66861	-0.453793	7.475167063413157e-22	4.498438721726036e-21	25	NA_1
AAMDC	-9.671	-0.493744	7.26893958586588e-22	4.3759781170905096e-21	25	NA_1
STXBP6	-9.67153	-0.455286	7.212042788695414e-22	4.344174448336386e-21	25	NA_1
ZNF83	-9.67157	-0.420344	7.263480409212208e-22	4.373529868585772e-21	25	NA_1
ACOT7	-9.67182	-0.38729	7.263507734556288e-22	4.373529868585772e-21	25	NA_1
CMTR1	-9.67536	-0.498008	6.995831542815179e-22	4.215524671812216e-21	25	NA_1
LINC00479	-9.67585	-18.0185	3.857862543330183e-22	2.3476174363866237e-21	25	NA_1
CALCOCO2	-9.67585	-0.372943	6.987658568707844e-22	4.211391890196212e-21	25	NA_1
PRMT8	-9.6792	-0.409372	6.763342831291783e-22	4.076965963720742e-21	25	NA_1
MARCH5	-9.6793	-0.433332	6.749209031307413e-22	4.069977567364168e-21	25	NA_1
CTNND1	-9.68181	-0.413118	6.597224268682717e-22	3.9790750817832375e-21	25	NA_1
TEX41	-9.68232	-0.582494	6.513579957642364e-22	3.929365246900841e-21	25	NA_1
AC084116.2	-9.68258	-18.3086	3.6123219972163846e-22	2.2002886781143678e-21	25	NA_1
LY6E-DT	-9.68376	-0.467467	6.459914253743724e-22	3.897724911030041e-21	25	NA_1
AL359081.1	-9.6845	-18.2387	3.544955565200845e-22	2.160076670853364e-21	25	NA_1
ZNF774	-9.68463	-0.530301	6.388291184756659e-22	3.855235661488389e-21	25	NA_1
ABCC1	-9.68684	-0.434817	6.289052944170224e-22	3.7960619306380895e-21	25	NA_1
Z99916.3	-9.68905	-18.4139	3.3908285952831665e-22	2.066947438437545e-21	25	NA_1
TMEM9B-AS1	-9.68985	-0.774916	5.9852079850472785e-22	3.61470459251517e-21	25	NA_1
NIPAL3	-9.69004	-0.424117	6.079335679665888e-22	3.6701683783835576e-21	25	NA_1
AC114316.2	-9.69109	-0.62333	6.006298954225748e-22	3.626758616555573e-21	25	NA_1
AC022893.2	-9.6925	-0.920503	5.888808839503638e-22	3.5578266341477855e-21	25	NA_1
PRKCZ	-9.69251	-0.372388	5.972563582288985e-22	3.6077482016017494e-21	25	NA_1
AC099794.1	-9.69257	-3.15895	4.718813836112029e-22	2.861746668468546e-21	25	NA_1
ZNF862	-9.70472	-0.437552	5.293821726796279e-22	3.2007690942597843e-21	25	NA_1
CBWD3	-9.70536	-0.523032	5.245216490334099e-22	3.1719798251003054e-21	25	NA_1
MT-ND5	-9.70619	-0.363764	5.235359045117271e-22	3.1666163573062536e-21	25	NA_1
SAV1	-9.70668	-0.578069	5.176429108555415e-22	3.1321550936545214e-21	25	NA_1
HIC2	-9.70692	-0.479927	5.177705696394422e-22	3.1323359668954097e-21	25	NA_1
PNKD	-9.70763	-0.461629	5.152322838158003e-22	3.1181577523941113e-21	25	NA_1
BAG4	-9.70919	-0.383965	5.08337744171814e-22	3.0770136001361705e-21	25	NA_1
AL133387.3	-9.70995	-17.959	2.7628990928553587e-22	1.6899680037417496e-21	25	NA_1
C12orf76	-9.71124	-0.427671	4.966565357757271e-22	3.007442591139392e-21	25	NA_1
AFG3L2	-9.71223	-0.422107	4.927504099681761e-22	2.984353569937693e-21	25	NA_1
RUNX2	-9.71238	-0.51522	4.880313821369172e-22	2.9568905923382547e-21	25	NA_1
UBE3B	-9.71238	-0.436273	4.922870285422582e-22	2.982110816310344e-21	25	NA_1
NTN4	-9.71315	-0.585599	4.857148336838437e-22	2.943411680801337e-21	25	NA_1
CHD5	-9.71552	-0.33666	4.800540428758704e-22	2.9096578660045423e-21	25	NA_1
USP42	-9.71574	-0.411998	4.76684314396972e-22	2.8897802741654844e-21	25	NA_1
LMAN2L	-9.71617	-0.473666	4.735229326850706e-22	2.871158448201547e-21	25	NA_1
AC073530.1	-9.71686	-1.84532	4.372725623027805e-22	2.6548750471136597e-21	25	NA_1
ZNF723	-9.72094	-2.98226	3.721899834769807e-22	2.266171585066322e-21	25	NA_1
ARL2BP	-9.72119	-0.499143	4.515817304514609e-22	2.7391569598512603e-21	25	NA_1
PKN2-AS1	-9.72249	-0.394093	4.462206826406898e-22	2.7076637218039888e-21	25	NA_1
STMN1	-9.7227	-0.369108	4.466303817216556e-22	2.7096365839765433e-21	25	NA_1
OCRL	-9.72362	-0.409959	4.426600195739391e-22	2.6865664646958585e-21	25	NA_1
ZBTB25	-9.72401	-0.416085	4.402064151236175e-22	2.672181381990447e-21	25	NA_1
CAV2	-9.72546	-0.808	4.315601036521172e-22	2.6211856229213614e-21	25	NA_1
CTR9	-9.72764	-0.518035	4.2431790178733485e-22	2.5776870032924578e-21	25	NA_1
C3orf14	-9.72843	-0.431884	4.221486826831927e-22	2.5654821025202598e-21	25	NA_1
LINC02231	-9.72959	-0.705599	4.1564659325709283e-22	2.526926224167741e-21	25	NA_1
COX11	-9.72966	-0.422023	4.17270026081739e-22	2.5363146206854178e-21	25	NA_1
ZNF605	-9.7316	-0.442338	4.095088847106092e-22	2.49055716728231e-21	25	NA_1
RNF219	-9.73176	-0.469652	4.082102521358333e-22	2.483130485699632e-21	25	NA_1
MIR3681HG	-9.73492	-0.721371	3.9013895057034055e-22	2.3736539759443867e-21	25	NA_1
SLC41A3	-9.73834	-0.446657	3.8359392178984006e-22	2.3347199202554493e-21	25	NA_1
PGM3	-9.73891	-0.409385	3.8192217140901482e-22	2.3249865950548026e-21	25	NA_1
ATG13	-9.74352	-0.426693	3.6505330615641924e-22	2.2231406340896248e-21	25	NA_1
DOPEY2	-9.74559	-0.390763	3.588469885914584e-22	2.1861758257238514e-21	25	NA_1
PARD6G-AS1	-9.74918	-0.512313	3.439737778303646e-22	2.0963621586279343e-21	25	NA_1
PRPSAP1	-9.75814	-0.416274	3.173185495397034e-22	1.93464681421552e-21	25	NA_1
SUSD6	-9.75907	-0.419264	3.1428519645726583e-22	1.9165175883696878e-21	25	NA_1
PEX7	-9.75966	-0.477022	3.12011025590457e-22	1.9030118501604134e-21	25	NA_1
NBPF19	-9.76043	-0.810428	3.0692760710124834e-22	1.8723635955668118e-21	25	NA_1
MATN2	-9.7607	-0.593601	3.062536143220792e-22	1.8686077983746137e-21	25	NA_1
VEGFD	-9.76161	-0.506563	3.059318168702042e-22	1.866999901086566e-21	25	NA_1
SATB2	-9.76277	-0.396575	3.0391331126961664e-22	1.8550349742364733e-21	25	NA_1
AC127496.3	-9.76281	-18.0867	1.6430254361329072e-22	1.0111581242462968e-21	25	NA_1
EBLN3P	-9.76332	-0.46452	3.0193062116372866e-22	1.8432841409040975e-21	25	NA_1
GPC4	-9.76356	-0.641144	2.994768655872499e-22	1.8286524293024393e-21	25	NA_1
DAPK2	-9.76501	-0.736572	2.9065612441231636e-22	1.775806935554196e-21	25	NA_1
ARSK	-9.76585	-0.528348	2.9391724475042335e-22	1.79504662686977e-21	25	NA_1
AP000462.1	-9.76612	-0.628305	2.9303544885125577e-22	1.7900024300753827e-21	25	NA_1
AC005387.1	-9.76944	-18.1385	1.5389155299790395e-22	9.479968210920678e-22	25	NA_1
GSTO2	-9.76977	-0.422781	2.8362771990418885e-22	1.7331963604826068e-21	25	NA_1
DNHD1	-9.77022	-0.391917	2.827392066371099e-22	1.728426147957711e-21	25	NA_1
GOLGA3	-9.77024	-0.369517	2.8359221073555545e-22	1.7331963604826068e-21	25	NA_1
LINC02112	-9.77034	-0.533756	2.804134738022498e-22	1.714535741822573e-21	25	NA_1
CCT4	-9.77239	-0.441414	2.768419426572341e-22	1.6930213782773665e-21	25	NA_1
AP005380.1	-9.77287	-18.2695	1.4878126844484705e-22	9.172220626716287e-22	25	NA_1
AC023813.3	-9.7732	-18.3779	1.482909130118783e-22	9.145510225192625e-22	25	NA_1
AP003721.3	-9.77407	-18.0892	1.4703226081715792e-22	9.071378017178747e-22	25	NA_1
AC012417.1	-9.77441	-18.4666	1.4653454133438642e-22	9.042411729222662e-22	25	NA_1
AC093083.1	-9.77453	-3.67284	1.9778323389998544e-22	1.2137094485580605e-21	25	NA_1
ESR1	-9.77703	-0.567197	2.633424660931124e-22	1.6110806322622166e-21	25	NA_1
SYNM	-9.78063	-0.511243	2.553333416998862e-22	1.5623806216047849e-21	25	NA_1
ZNF510	-9.7813	-0.4662	2.5368793715466087e-22	1.552608943361639e-21	25	NA_1
LINC00396	-9.78221	-18.6984	1.3566606159136002e-22	8.37980518088603e-22	25	NA_1
HEATR3	-9.78352	-0.423337	2.4854793961636536e-22	1.5214420017899753e-21	25	NA_1
SCAMP5	-9.78739	-0.372388	2.4049115704541886e-22	1.4724051558528902e-21	25	NA_1
CTDSP2	-9.78758	-0.514005	2.3835737829623047e-22	1.459620038844214e-21	25	NA_1
FHL1	-9.78916	-0.387663	2.359195907183666e-22	1.4449680304006397e-21	25	NA_1
PTPRN	-9.79182	-0.405301	2.30000402459319e-22	1.4089833450084362e-21	25	NA_1
LINC02493	-9.79355	-2.24356	2.0091967447403278e-22	1.2324842907282283e-21	25	NA_1
AC092683.1	-9.79376	-0.375962	2.2576282860941003e-22	1.3832884424970144e-21	25	NA_1
GLYR1	-9.79692	-0.374215	2.1908208477195714e-22	1.3426111159159783e-21	25	NA_1
UGT1A8	-9.79896	-18.5328	1.1496663340305882e-22	7.120463884787554e-22	25	NA_1
LRRC37A3	-9.7991	-0.396957	2.141995079319995e-22	1.312940125240737e-21	25	NA_1
LINC01893	-9.80067	-3.60472	1.6518796544614575e-22	1.016411988655476e-21	25	NA_1
MAPKAPK2	-9.80098	-0.817451	2.0722566167179782e-22	1.270436849273389e-21	25	NA_1
PLEKHM2	-9.80332	-0.429726	2.053994208928962e-22	1.2594817312894738e-21	25	NA_1
RETREG3	-9.80534	-0.446675	2.013798170428134e-22	1.2350704361092456e-21	25	NA_1
SRSF6	-9.80669	-0.46753	1.9869747798493112e-22	1.2190862690844902e-21	25	NA_1
MEST	-9.80823	-0.438618	1.9606550291875632e-22	1.203398974715332e-21	25	NA_1
DR1	-9.81023	-0.526622	1.9215801948390158e-22	1.1796418444615294e-21	25	NA_1
AC004471.2	-9.81178	-18.2594	1.0126398014596153e-22	6.279072304812195e-22	25	NA_1
ATP6V1D	-9.81488	-0.448816	1.835362113701032e-22	1.1269292211741543e-21	25	NA_1
AC243547.3	-9.8173	-18.0045	9.586725740123766e-23	5.947891285589181e-22	25	NA_1
AP000446.1	-9.81839	-0.550045	1.7640576299115462e-22	1.0833552310664372e-21	25	NA_1
CMTM8	-9.8197	-0.699146	1.7359816832582659e-22	1.0665219012447092e-21	25	NA_1
ATP10B	-9.82007	-0.603034	1.6988290769709638e-22	1.0440971570510782e-21	25	NA_1
SUN1	-9.82065	-0.361408	1.7464287306844102e-22	1.0727344728220441e-21	25	NA_1
AC008581.1	-9.82185	-3.2698	1.203183067110126e-22	7.444724273298826e-22	25	NA_1
ZNF439	-9.82208	-0.423343	1.7123753864276038e-22	1.0522208478280398e-21	25	NA_1
ENOX2	-9.82268	-0.482116	1.6912648992246177e-22	1.0398471714883423e-21	25	NA_1
PDE8B	-9.82285	-0.51874	1.6983458796069983e-22	1.0440004535059213e-21	25	NA_1
TCAF1	-9.82394	-0.355456	1.6898816284291889e-22	1.039196113114065e-21	25	NA_1
TENM3	-9.82424	-0.402275	1.6830993282327357e-22	1.0352240233681824e-21	25	NA_1
DNAJC11	-9.82557	-0.42488	1.6581942020187631e-22	1.0201014600322418e-21	25	NA_1
CALU	-9.82816	-0.418893	1.616626245412291e-22	9.9510256055263e-22	25	NA_1
ENY2	-9.83044	-0.481907	1.5780784511551924e-22	9.715614046226212e-22	25	NA_1
APAF1	-9.83067	-0.465456	1.5743882129444598e-22	9.694757631083517e-22	25	NA_1
FAM149B1	-9.83133	-0.436467	1.5669761539068267e-22	9.650970587278127e-22	25	NA_1
STK17A	-9.83273	-0.581328	1.5372296627254284e-22	9.471404070011539e-22	25	NA_1
RTL8C	-9.83355	-0.485315	1.532233124066247e-22	9.442434518553277e-22	25	NA_1
CERS5	-9.83705	-0.376718	1.4875188638729936e-22	9.172174149273835e-22	25	NA_1
ISX	-9.8372	-18.0337	7.869102653877924e-23	4.90311512889138e-22	25	NA_1
CCDC34	-9.83762	-0.53623	1.4728770918451868e-22	9.085388745788975e-22	25	NA_1
JCAD	-9.83889	-0.470536	1.4551163235776238e-22	8.981019435774126e-22	25	NA_1
MCM3AP	-9.84272	-0.461189	1.4022362544585897e-22	8.658373638543241e-22	25	NA_1
KCNQ2	-9.84281	-0.36779	1.4080046256542358e-22	8.691919113937585e-22	25	NA_1
SPOCK2	-9.84294	-0.446863	1.4023003467773927e-22	8.658373638543241e-22	25	NA_1
AC007861.1	-9.84522	-18.7859	7.266126295346747e-23	4.533581701589376e-22	25	NA_1
AC008124.1	-9.84699	-0.517255	1.3385179471137954e-22	8.26933600223272e-22	25	NA_1
NDUFV3	-9.84792	-0.405775	1.3362020393324087e-22	8.256620470235496e-22	25	NA_1
TRIP4	-9.84932	-0.4082	1.3177051049439565e-22	8.143895420003747e-22	25	NA_1
ARL1	-9.84953	-0.492219	1.312930713343065e-22	8.115953525911337e-22	25	NA_1
MTERF4	-9.85074	-0.438397	1.2975088877398686e-22	8.022170446603175e-22	25	NA_1
GPI	-9.85336	-0.337948	1.2734007569489062e-22	7.874635562996719e-22	25	NA_1
IVNS1ABP	-9.85362	-0.452639	1.2592970785786816e-22	7.788922606290035e-22	25	NA_1
C4orf50	-9.85785	-0.39393	1.215052308140939e-22	7.516713825164615e-22	25	NA_1
PHLDA1	-9.85881	-0.626061	1.1935072546695317e-22	7.386281424059711e-22	25	NA_1
CSNK1E	-9.85999	-0.434067	1.1884992980640103e-22	7.356709623391196e-22	25	NA_1
LUC7L2	-9.86138	-0.431042	1.1725433128139663e-22	7.259345932221577e-22	25	NA_1
PFKFB3	-9.86303	-0.415447	1.151736226876054e-22	7.131905097194027e-22	25	NA_1
PRKAA1	-9.86507	-0.438719	1.128985904482489e-22	6.993731514639301e-22	25	NA_1
RIMS2	-9.86724	-0.363984	1.1110354691041613e-22	6.883864899367284e-22	25	NA_1
LINC02263	-9.87133	-1.26082	1.0448052993266453e-22	6.4772672184842085e-22	25	NA_1
SPARCL1	-9.87155	-0.358373	1.0641747240899643e-22	6.594795741802392e-22	25	NA_1
ATP6V1H	-9.87328	-0.360916	1.0503390564627298e-22	6.510313993037222e-22	25	NA_1
OXER1	-9.87348	-18.974	5.484681018079666e-23	3.4374744745354933e-22	25	NA_1
ARL3	-9.87862	-0.436982	9.919897253591014e-23	6.152218120553668e-22	25	NA_1
PHC1	-9.88112	-0.415731	9.67564047331386e-23	6.0018943876960845e-22	25	NA_1
ETS1	-9.88198	-1.01502	9.322657111385291e-23	5.788538976582817e-22	25	NA_1
FAM66B	-9.88344	-0.551655	9.408114837934309e-23	5.838206300456659e-22	25	NA_1
CALCRL	-9.88386	-0.655694	9.287540573549646e-23	5.767852538010412e-22	25	NA_1
ZNF331	-9.88427	-0.417448	9.389969687482196e-23	5.828075141752075e-22	25	NA_1
DUT	-9.88434	-0.423802	9.379343402002494e-23	5.822607697282657e-22	25	NA_1
LRIG2	-9.88586	-0.388486	9.249623787753491e-23	5.74541869980291e-22	25	NA_1
EIF4B	-9.8879	-0.406057	9.068102069519768e-23	5.634851090095886e-22	25	NA_1
MINDY2	-9.88815	-0.349573	9.072127097907186e-23	5.63625906709033e-22	25	NA_1
NEUROD2	-9.88865	-0.512324	8.967731581807419e-23	5.573562602318679e-22	25	NA_1
WIPF3	-9.89016	-0.408739	8.866048250554645e-23	5.511434223894456e-22	25	NA_1
LINC01284	-9.8926	-0.500197	8.631805418235692e-23	5.367903994465321e-22	25	NA_1
C1orf52	-9.89285	-0.422808	8.633735697121115e-23	5.36806244906003e-22	25	NA_1
AC093627.1	-9.89321	-18.2566	4.504458426938733e-23	2.8303264079366554e-22	25	NA_1
AL355997.1	-9.89385	-18.008	4.475672478660708e-23	2.8133425651130158e-22	25	NA_1
SPPL2A	-9.89408	-0.401966	8.533861994808518e-23	5.309056397119808e-22	25	NA_1
AC016831.1	-9.89427	-0.441523	8.512648934499876e-23	5.296887924110342e-22	25	NA_1
HSP90AA1	-9.8943	-0.350933	8.544185984224088e-23	5.314447189838003e-22	25	NA_1
SLC4A1AP	-9.89493	-0.444635	8.45228663383682e-23	5.26034987298947e-22	25	NA_1
ADCYAP1	-9.89506	-0.796693	8.355344327503295e-23	5.201027334542026e-22	25	NA_1
PPP1CC	-9.89598	-0.529216	8.32962164269259e-23	5.187031055592379e-22	25	NA_1
C3orf38	-9.89774	-0.426815	8.232717667257745e-23	5.127683540848967e-22	25	NA_1
GFM1	-9.90136	-0.417702	7.950224792889516e-23	4.952697883324659e-22	25	NA_1
ELMO2	-9.90228	-0.467235	7.84927339626888e-23	4.891711152364494e-22	25	NA_1
TCEAL1	-9.90254	-0.579971	7.828342272877469e-23	4.87961591596734e-22	25	NA_1
LINC01606	-9.90366	-0.7679	7.703038060588684e-23	4.803379455492426e-22	25	NA_1
CDKL3	-9.90413	-0.406891	7.725482951091363e-23	4.816437989297843e-22	25	NA_1
LINC01646	-9.90544	-3.66259	5.632595344572282e-23	3.527418339420472e-22	25	NA_1
AC092669.1	-9.90566	-18.223	3.97744608927269e-23	2.5045871708767237e-22	25	NA_1
IRF2BP2	-9.90778	-0.509214	7.438788094340593e-23	4.639504219477872e-22	25	NA_1
SMC3	-9.91035	-0.423711	7.278601001420921e-23	4.540480870025796e-22	25	NA_1
BNIP2	-9.9104	-0.477301	7.253883957635374e-23	4.52682485622672e-22	25	NA_1
WHRN	-9.91056	-0.662449	7.142515475295193e-23	4.458193129027521e-22	25	NA_1
PRKCQ	-9.91144	-0.688617	7.080553849496528e-23	4.421240787059428e-22	25	NA_1
AC006115.3	-9.91265	-0.443112	7.103832091433688e-23	4.434911854587762e-22	25	NA_1
AC016885.1	-9.91288	-18.3968	3.7004005448200275e-23	2.331048624763839e-22	25	NA_1
ANKFN1	-9.91522	-0.550694	6.873452900502384e-23	4.292759405052551e-22	25	NA_1
TTN	-9.91818	-0.485642	6.7310176078786e-23	4.2046222097645246e-22	25	NA_1
AC113404.1	-9.91949	-2.9293	5.695715678543825e-23	3.5662504323796294e-22	25	NA_1
CASP8AP2	-9.91961	-0.395677	6.653901582209481e-23	4.157261169898782e-22	25	NA_1
ARHGAP28	-9.92083	-0.53177	6.538035978134023e-23	4.0856667584052264e-22	25	NA_1
NCBP2	-9.92145	-0.599198	6.498443031746708e-23	4.0617170560696996e-22	25	NA_1
PIP4K2A	-9.92587	-0.393713	6.210493584889516e-23	3.8832553467266826e-22	25	NA_1
SHISAL1	-9.92599	-0.576805	6.230490276567313e-23	3.894998594554929e-22	25	NA_1
AC103853.1	-9.92609	-0.830097	6.195424435950081e-23	3.874589176330366e-22	25	NA_1
ZDHHC11	-9.92764	-0.472707	6.127405543991317e-23	3.8327986377184266e-22	25	NA_1
OR8B3	-9.92782	-18.1209	3.1861001081840264e-23	2.0114179579528672e-22	25	NA_1
ACOT11	-9.92849	-0.532415	6.064642744777137e-23	3.7942801972254386e-22	25	NA_1
DEK	-9.93335	-0.501306	5.779878308186897e-23	3.6168265842968754e-22	25	NA_1
IRGC	-9.93401	-18.2623	2.994441389639288e-23	1.891912989206333e-22	25	NA_1
MRRF	-9.93409	-0.46124	5.766965729125787e-23	3.609642857579229e-22	25	NA_1
ARL14EP	-9.93425	-0.428188	5.767271696353842e-23	3.609642857579229e-22	25	NA_1
DYNLRB1	-9.93662	-0.457879	5.627433189817181e-23	3.5248745252893974e-22	25	NA_1
BDNF-AS	-9.93686	-0.486041	5.582334837129547e-23	3.497309852303354e-22	25	NA_1
RNF185-AS1	-9.93727	-18.2714	2.898129469833565e-23	1.8321462131806943e-22	25	NA_1
KCTD6	-9.93729	-0.500416	5.576954074368941e-23	3.4946221707159496e-22	25	NA_1
C2orf76	-9.94018	-0.549714	5.40769744151648e-23	3.389888834450137e-22	25	NA_1
HEXA	-9.94189	-0.505458	5.328958195671932e-23	3.3411837892589633e-22	25	NA_1
LINC01675	-9.9437	-18.3612	2.7171431556670367e-23	1.7197658942002407e-22	25	NA_1
AC060780.1	-9.94549	-0.498277	5.146345357096016e-23	3.227319610412982e-22	25	NA_1
ZBTB4	-9.94864	-0.389802	5.0177762900914084e-23	3.1473088206389707e-22	25	NA_1
STYK1	-9.95194	-0.441039	4.843568023110929e-23	3.038634734530077e-22	25	NA_1
BCL6	-9.95236	-0.617268	4.7584179023742915e-23	2.986384939748676e-22	25	NA_1
HKR1	-9.9533	-0.382707	4.7978501505729023e-23	3.0105429097964207e-22	25	NA_1
RHOBTB2	-9.95391	-0.498603	4.7556853873694337e-23	2.98525478303153e-22	25	NA_1
HNRNPA0	-9.95405	-0.529356	4.739919324431048e-23	2.976524406810003e-22	25	NA_1
SKP1	-9.95451	-0.391007	4.7416742584234136e-23	2.9770429466123407e-22	25	NA_1
IMMT	-9.95646	-0.402815	4.64259510174711e-23	2.9159793072902504e-22	25	NA_1
RACGAP1	-9.95721	-0.643258	4.566385740731503e-23	2.8686751519077767e-22	25	NA_1
CELF2	-9.96019	-0.3329	4.4819605321711715e-23	2.816742516481604e-22	25	NA_1
AC011997.1	-9.96041	-0.466186	4.4524705115988457e-23	2.7993073532400986e-22	25	NA_1
RORA-AS1	-9.96067	-0.549974	4.421138971932386e-23	2.7801544950292783e-22	25	NA_1
ZBTB11	-9.96195	-0.430136	4.397882977711501e-23	2.7660732768531365e-22	25	NA_1
TOMM70	-9.96415	-0.39634	4.3105964845949846e-23	2.711706278616507e-22	25	NA_1
PELI1	-9.96531	-0.383518	4.253864850787984e-23	2.6765431255773023e-22	25	NA_1
LINC01182	-9.9656	-0.785656	4.1777224509311073e-23	2.6291504538476086e-22	25	NA_1
ABHD10	-9.97	-0.509128	4.0511244674759304e-23	2.5504809749157265e-22	25	NA_1
RNF14	-9.97013	-0.454505	4.0549056574192946e-23	2.5523599677417838e-22	25	NA_1
ETV1	-9.97566	-0.48725	3.8208661561990456e-23	2.406462173746043e-22	25	NA_1
CTCF	-9.98052	-0.452917	3.657085192436733e-23	2.304215388013382e-22	25	NA_1
HMGN3	-9.98405	-0.371576	3.5476166310206124e-23	2.235682321818832e-22	25	NA_1
IDH3A	-9.98686	-0.426058	3.447638599888844e-23	2.173104330156181e-22	25	NA_1
KCTD20	-9.98726	-0.479346	3.424569325902226e-23	2.1589881273628774e-22	25	NA_1
PFDN1	-9.98923	-0.455383	3.356267265008905e-23	2.116344162637676e-22	25	NA_1
AC090630.1	-9.98987	-0.58963	3.3219602167400154e-23	2.0955361957891978e-22	25	NA_1
UPF1	-9.9902	-0.521908	3.320888518110394e-23	2.0952726906604748e-22	25	NA_1
WRB	-9.9902	-0.423033	3.333078547520408e-23	2.1021358973229597e-22	25	NA_1
CBWD2	-9.99103	-0.461483	3.2996324292372875e-23	2.0822714871052482e-22	25	NA_1
LINC01413	-9.99172	-18.5794	1.6759634589054523e-23	1.0666705057582794e-22	25	NA_1
USP33	-9.9937	-0.341742	3.243985410376354e-23	2.0475580883185187e-22	25	NA_1
ABCC4	-9.99442	-0.521528	3.173731892715738e-23	2.0040046533448862e-22	25	NA_1
AC113414.1	-9.99605	-0.614993	3.114480268053621e-23	1.966978776033313e-22	25	NA_1
DCAF17	-10.0005	-0.432745	3.0077742968471254e-23	1.899962158846314e-22	25	NA_1
SRSF12	-10.0013	-0.45041	2.98726501996751e-23	1.8877511632098434e-22	25	NA_1
AL445250.1	-10.0028	-0.501204	2.9120165272408626e-23	1.840562192074768e-22	25	NA_1
CNOT6	-10.0054	-0.390593	2.874669650798356e-23	1.8176739874073128e-22	25	NA_1
RSPRY1	-10.007	-0.431398	2.823320569870466e-23	1.7855579893028002e-22	25	NA_1
DNAJC27-AS1	-10.0079	-0.471064	2.79236697797651e-23	1.766679415627753e-22	25	NA_1
GPATCH2	-10.0083	-0.371413	2.7994357664515796e-23	1.7708020241133694e-22	25	NA_1
NDUFB5	-10.0089	-0.510178	2.768268370261442e-23	1.7517785959866945e-22	25	NA_1
SS18L1	-10.0137	-0.424059	2.6465816038166915e-23	1.6754362379901793e-22	25	NA_1
ZBTB34	-10.0141	-0.615276	2.6103443560557786e-23	1.6531492947948428e-22	25	NA_1
NUMA1	-10.015	-0.417824	2.6125271995364083e-23	1.6542047222519168e-22	25	NA_1
BNIP3	-10.0153	-0.429336	2.6046149140168907e-23	1.649846920327939e-22	25	NA_1
SOGA1	-10.0165	-0.412945	2.5701342224680762e-23	1.628327671616664e-22	25	NA_1
NUFIP1	-10.0173	-0.479114	2.547269333752617e-23	1.6141606444640052e-22	25	NA_1
RMDN1	-10.0187	-0.462685	2.5117820680771353e-23	1.5923028428793695e-22	25	NA_1
SLC25A28	-10.0188	-0.45887	2.5125006899432637e-23	1.5924433156299155e-22	25	NA_1
ZNF793	-10.0202	-0.440526	2.4795198872870946e-23	1.5721618378941466e-22	25	NA_1
OGT	-10.0216	-0.335125	2.462599332442593e-23	1.5617422805251037e-22	25	NA_1
LINC01793	-10.0229	-0.687546	2.4020373794872094e-23	1.523636420538323e-22	25	NA_1
ANKRD20A3	-10.0254	-0.600356	2.347733206255454e-23	1.4894856276280887e-22	25	NA_1
BROX	-10.0272	-0.472521	2.3121673244918774e-23	1.4672119015526889e-22	25	NA_1
LINC00533	-10.0272	-18.4754	1.1710064350980364e-23	7.497576973242603e-23	25	NA_1
NUP54	-10.0281	-0.414726	2.2962821395662226e-23	1.457420433232215e-22	25	NA_1
ATG16L1	-10.0308	-0.432787	2.2340677220629617e-23	1.4182146967936442e-22	25	NA_1
AC254633.1	-10.032	-18.3904	1.115310963936697e-23	7.146689594713568e-23	25	NA_1
AC010531.7	-10.0354	-18.2705	1.0782717295432392e-23	6.912114434340905e-23	25	NA_1
NAF1	-10.0354	-0.382998	2.1411851583786523e-23	1.3595210322888158e-22	25	NA_1
UNC13A	-10.0362	-0.363323	2.126987445429731e-23	1.3507740488428772e-22	25	NA_1
LINC01685	-10.0444	-2.44677	1.8121960639642803e-23	1.1517744434308981e-22	25	NA_1
AC013401.1	-10.0446	-18.0669	9.82217444784659e-24	6.306465874440018e-23	25	NA_1
FZD6	-10.0463	-0.640534	1.9048710736419138e-23	1.2099556766140616e-22	25	NA_1
LYRM7	-10.0493	-0.453675	1.8612366683586065e-23	1.1824739563264208e-22	25	NA_1
HUNK-AS1	-10.0513	-18.1974	9.173311492859198e-24	5.898128174186551e-23	25	NA_1
RSPH3	-10.0515	-0.438483	1.823226142208307e-23	1.1585549855258223e-22	25	NA_1
PDK1	-10.0528	-0.458463	1.795143471061511e-23	1.141162731534519e-22	25	NA_1
YPEL1	-10.0551	-0.434275	1.760548426662555e-23	1.1193929557817347e-22	25	NA_1
TNK2	-10.0564	-0.416456	1.7361243006596838e-23	1.1040827008502503e-22	25	NA_1
AC068490.1	-10.0569	-0.976808	1.7119926553180864e-23	1.088952405871276e-22	25	NA_1
ACTB	-10.0585	-0.377322	1.7040282457430505e-23	1.084101687159682e-22	25	NA_1
MFSD8	-10.0591	-0.405866	1.690489124759425e-23	1.0757017093975616e-22	25	NA_1
PLA2G4C	-10.0601	-0.416402	1.671572653367185e-23	1.0640873483256751e-22	25	NA_1
LINC01102	-10.0603	-0.578659	1.654617848441092e-23	1.0537130042974388e-22	25	NA_1
AC239809.3	-10.0607	-0.5161	1.660856568900353e-23	1.0574758269276313e-22	25	NA_1
AL136985.3	-10.0633	-0.790227	1.6036043338867457e-23	1.0216321187790305e-22	25	NA_1
COX6C	-10.0641	-0.458452	1.6101070120732816e-23	1.0255709455231782e-22	25	NA_1
PRKAB2	-10.0649	-0.496024	1.5902453031274875e-23	1.0133227777824498e-22	25	NA_1
AC018467.1	-10.0659	-0.673598	1.5685484320685525e-23	9.996961053320938e-23	25	NA_1
NUP107	-10.0666	-0.476813	1.5645487283600182e-23	9.973453383988584e-23	25	NA_1
SRSF10	-10.0698	-0.372989	1.524577774385177e-23	9.720586530055062e-23	25	NA_1
COLQ	-10.0717	-0.395434	1.4941200698094742e-23	9.528286806653213e-23	25	NA_1
FGD6	-10.0725	-0.481702	1.4733977658780644e-23	9.399878737747372e-23	25	NA_1
AL021368.2	-10.0727	-0.462596	1.4764353387166201e-23	9.417382404368265e-23	25	NA_1
MSH6	-10.0729	-0.517732	1.4692163946302983e-23	9.376937065251022e-23	25	NA_1
PTPRS	-10.0738	-0.355919	1.4701060320926375e-23	9.380746297991638e-23	25	NA_1
PRRX1	-10.0743	-0.838658	1.39810678462435e-23	8.931992676486452e-23	25	NA_1
AL133410.1	-10.0749	-0.615241	1.4407300825342855e-23	9.198794562438416e-23	25	NA_1
RFTN1	-10.0751	-0.408697	1.442179483178377e-23	9.206214078810922e-23	25	NA_1
TDG	-10.0757	-0.482439	1.43167327242307e-23	9.142790507307703e-23	25	NA_1
AC108866.1	-10.0777	-0.455932	1.400699889902873e-23	8.946775074281926e-23	25	NA_1
ADCYAP1R1	-10.0786	-0.550346	1.391442377949654e-23	8.891189139834257e-23	25	NA_1
SLC25A48	-10.0791	-0.993726	1.3436509727924142e-23	8.589232545350391e-23	25	NA_1
SOCS6	-10.0806	-0.499169	1.360075242846103e-23	8.692489667972529e-23	25	NA_1
NPHP4	-10.0834	-0.398848	1.331629632929094e-23	8.514085374060116e-23	25	NA_1
KIF26B	-10.0844	-0.486953	1.307702170574929e-23	8.362768431746536e-23	25	NA_1
LINC01645	-10.0846	-18.6511	6.53711465698631e-24	4.2251889549159646e-23	25	NA_1
DMGDH	-10.0856	-0.434591	1.2991966995940799e-23	8.3100345494699e-23	25	NA_1
TDP2	-10.0862	-0.459562	1.2915868028269203e-23	8.26300910059339e-23	25	NA_1
LINC01419	-10.087	-18.2527	6.379579893609317e-24	4.125865163733325e-23	25	NA_1
AL162394.1	-10.091	-2.48306	1.0433737120156108e-23	6.69510321635653e-23	25	NA_1
ZNF667	-10.0922	-0.423935	1.2213079335316995e-23	7.81495603803118e-23	25	NA_1
NPTXR	-10.0941	-0.398884	1.1935684653886909e-23	7.638981235035611e-23	25	NA_1
C14orf177	-10.0946	-18.1546	5.904637166572362e-24	3.821019393654048e-23	25	NA_1
TXLNG	-10.0948	-0.408317	1.188910374918992e-23	7.610689211194722e-23	25	NA_1
PHF12	-10.0964	-0.45223	1.1648457598179373e-23	7.459622886029761e-23	25	NA_1
TMEM108-AS1	-10.0969	-1.00322	1.1452053232755059e-23	7.3353125454666e-23	25	NA_1
XPC	-10.0999	-0.501307	1.1258693595840654e-23	7.21290310172243e-23	25	NA_1
TENM4	-10.1047	-0.406979	1.0815425850647976e-23	6.931694915561322e-23	25	NA_1
PLK2	-10.1055	-0.43297	1.0674408976323575e-23	6.844054216378447e-23	25	NA_1
PFKP	-10.1062	-0.38826	1.0613930703089053e-23	6.806639827787633e-23	25	NA_1
HSPA9	-10.1063	-0.399911	1.0606489896412153e-23	6.803229825648628e-23	25	NA_1
CLUAP1	-10.1073	-0.442003	1.0501570173306183e-23	6.737280872698373e-23	25	NA_1
C1orf131	-10.1077	-0.691268	1.0356030214771561e-23	6.646571555510137e-23	25	NA_1
SLC39A6	-10.1138	-0.543806	9.785175004334987e-24	6.285228988851015e-23	25	NA_1
PEA15	-10.114	-0.442312	9.81160299162299e-24	6.30094103524973e-23	25	NA_1
PPTC7	-10.1142	-0.515019	9.755186932110319e-24	6.267223463362393e-23	25	NA_1
DSTYK	-10.116	-0.415371	9.63381317990761e-24	6.190488176314881e-23	25	NA_1
PHAX	-10.1193	-0.523539	9.276421609046036e-24	5.96322776750052e-23	25	NA_1
PTDSS1	-10.1196	-0.43058	9.291086997561862e-24	5.971457097590461e-23	25	NA_1
WARS2	-10.1204	-0.559605	9.150944512391946e-24	5.884927965325683e-23	25	NA_1
TRIM6-TRIM34	-10.122	-3.62501	7.087682527025604e-24	4.577348528187328e-23	25	NA_1
AL157378.1	-10.1226	-18.4071	4.439721775815329e-24	2.888794597387232e-23	25	NA_1
SMARCA4	-10.1228	-0.384136	9.01345019230676e-24	5.797669759311711e-23	25	NA_1
HIST1H4A	-10.1237	-18.435	4.3887010032676045e-24	2.856757241846623e-23	25	NA_1
LIN54	-10.1245	-0.442433	8.837692969902718e-24	5.685759941018337e-23	25	NA_1
TMCO1	-10.1251	-0.457885	8.781116472033436e-24	5.650495895711574e-23	25	NA_1
AP005433.1	-10.1252	-0.688693	8.707611836127282e-24	5.604322531492206e-23	25	NA_1
TRDMT1	-10.1255	-0.533907	8.705742274103096e-24	5.604245061683525e-23	25	NA_1
TRIT1	-10.1275	-0.402755	8.595927925207686e-24	5.534665088338607e-23	25	NA_1
ELMOD2	-10.1289	-0.475565	8.43838482724478e-24	5.434319828745638e-23	25	NA_1
GFRA2	-10.1297	-0.636353	8.352855761041199e-24	5.380320581584217e-23	25	NA_1
NUP88	-10.1306	-0.430169	8.325458244351232e-24	5.363751391328556e-23	25	NA_1
EPB41L1	-10.1312	-0.357798	8.309359360744406e-24	5.354456246156275e-23	25	NA_1
CDO1	-10.1312	-0.572887	8.240629903645674e-24	5.31123599844908e-23	25	NA_1
UBQLN2	-10.133	-0.496664	8.105823282809316e-24	5.225401854284259e-23	25	NA_1
H2AFY	-10.1339	-0.361683	8.08148555515921e-24	5.2107610324360215e-23	25	NA_1
FOXP2	-10.1341	-0.557905	7.927341339244035e-24	5.112401150725436e-23	25	NA_1
AL157392.5	-10.1365	-0.498384	7.818046890648791e-24	5.0429314340546935e-23	25	NA_1
SLC46A3	-10.1374	-0.565295	7.736640621429665e-24	4.991426276077024e-23	25	NA_1
TBC1D22B	-10.1391	-0.472055	7.627906313087056e-24	4.9222656669687045e-23	25	NA_1
LINS1	-10.1426	-0.477303	7.376255578686877e-24	4.7608350621585183e-23	25	NA_1
COPB2	-10.1454	-0.452462	7.17444976544068e-24	4.631517147591254e-23	25	NA_1
ARMC3	-10.1455	-0.589108	7.12721206539263e-24	4.601949765479937e-23	25	NA_1
PRSS42	-10.1463	-19.1732	3.4837470354186914e-24	2.2778728830159073e-23	25	NA_1
FLG-AS1	-10.1469	-0.45258	7.03970530997336e-24	4.5472806134321864e-23	25	NA_1
MYMK	-10.1484	-18.4256	3.4088098916937555e-24	2.2302401494787878e-23	25	NA_1
CEP68	-10.1508	-0.435682	6.80862797007472e-24	4.398903640516717e-23	25	NA_1
LCMT1	-10.154	-0.405159	6.606800039488182e-24	4.269368020676923e-23	25	NA_1
GABPB2	-10.1547	-0.479863	6.5282237716201245e-24	4.220293813941428e-23	25	NA_1
LINC00498	-10.1551	-1.89536	6.0615900153157205e-24	3.9217948808703624e-23	25	NA_1
SLC34A3	-10.156	-18.5718	3.1546688662030226e-24	2.06734374727508e-23	25	NA_1
EIF3F	-10.156	-0.498613	6.4406788369732554e-24	4.164539036484079e-23	25	NA_1
INTS4	-10.1578	-0.449515	6.331675111573237e-24	4.095710456282959e-23	25	NA_1
MT-ND6	-10.1673	-0.497603	5.757305498246141e-24	3.726430522390063e-23	25	NA_1
SOX3	-10.1673	-19.2777	2.808609105080749e-24	1.8454681525365487e-23	25	NA_1
QTRT2	-10.1679	-0.508361	5.7208665307635445e-24	3.703593509378323e-23	25	NA_1
APLP1	-10.1701	-0.421213	5.6152810297399674e-24	3.635973906868206e-23	25	NA_1
GGA3	-10.1703	-0.527106	5.582225948215436e-24	3.6153009329871514e-23	25	NA_1
AP4S1	-10.1709	-0.420255	5.574147346683027e-24	3.6107987634528406e-23	25	NA_1
NSUN2	-10.1712	-0.436448	5.551247659436743e-24	3.5966920881838994e-23	25	NA_1
REL	-10.1723	-0.475767	5.479135422433134e-24	3.551406429280501e-23	25	NA_1
QRICH1	-10.1724	-0.402653	5.493801654430075e-24	3.560192378767904e-23	25	NA_1
UTP20	-10.1729	-0.509817	5.439418487518564e-24	3.5263765463700385e-23	25	NA_1
ETF1	-10.1754	-0.487693	5.314530036171355e-24	3.4461086385123266e-23	25	NA_1
SLC16A1-AS1	-10.1797	-0.359879	5.121424893320073e-24	3.3215654282810084e-23	25	NA_1
UTRN	-10.1814	-0.428869	4.986308280607767e-24	3.2345886009797985e-23	25	NA_1
EIF3M	-10.1824	-0.435493	4.96413247384951e-24	3.22085541372346e-23	25	NA_1
SYCP2L	-10.1829	-0.470655	4.931835076242557e-24	3.200548187314873e-23	25	NA_1
RNF128	-10.1835	-0.568879	4.89347961067073e-24	3.176300511472438e-23	25	NA_1
SPRY4	-10.1843	-0.89049	4.7829310004160725e-24	3.106432724961089e-23	25	NA_1
DPH5	-10.1844	-0.511171	4.8467992782770776e-24	3.146638339953785e-23	25	NA_1
GOLM1	-10.1856	-0.376878	4.821990371016771e-24	3.131166386238474e-23	25	NA_1
TRMT61B	-10.1867	-0.425808	4.7572765078791934e-24	3.0903970404692105e-23	25	NA_1
LINC02109	-10.1868	-3.79092	3.07964012058141e-24	2.0185881715079335e-23	25	NA_1
SEC23IP	-10.1882	-0.426462	4.6878455140459725e-24	3.045911223372925e-23	25	NA_1
ZNF391	-10.1883	-0.552761	4.661203223667688e-24	3.0292148089876076e-23	25	NA_1
ADAMTS17	-10.1886	-0.603058	4.583064856990174e-24	2.9802479186748157e-23	25	NA_1
PGGT1B	-10.1891	-0.456932	4.639642817438809e-24	3.015814896082816e-23	25	NA_1
POLR3B	-10.1901	-0.457038	4.592455872255267e-24	2.9857486544477783e-23	25	NA_1
ABLIM2	-10.191	-0.373734	4.578505458578098e-24	2.977887462188057e-23	25	NA_1
FBXO31	-10.1919	-0.455796	4.508897588048024e-24	2.933209539562856e-23	25	NA_1
CCNT2-AS1	-10.1938	-0.474802	4.417899803607868e-24	2.8751796020270663e-23	25	NA_1
MORC4	-10.1955	-0.641543	4.3110362653444835e-24	2.8076386119571527e-23	25	NA_1
AL096711.2	-10.1963	-0.450192	4.314465448617182e-24	2.809005456375653e-23	25	NA_1
ZNF562	-10.1963	-0.448325	4.3114897377662196e-24	2.8076386119571527e-23	25	NA_1
KALRN	-10.1976	-0.35247	4.283412080941356e-24	2.79048880970476e-23	25	NA_1
CEP120	-10.1985	-0.440425	4.22513874716427e-24	2.753085627829897e-23	25	NA_1
PRKCI	-10.2031	-0.356472	4.054728273129884e-24	2.642584197372017e-23	25	NA_1
CRIPT	-10.2035	-0.665378	3.989757147830166e-24	2.6012989267263064e-23	25	NA_1
INPP5B	-10.204	-0.394972	4.0051476566332744e-24	2.610802152001495e-23	25	NA_1
CCDC175	-10.2067	-0.522036	3.882519278483583e-24	2.531895688242123e-23	25	NA_1
LHPP	-10.2077	-0.431431	3.854086648022771e-24	2.5138656782573606e-23	25	NA_1
APBB1	-10.2084	-0.441823	3.824449939442114e-24	2.4950427939276296e-23	25	NA_1
ARRDC3	-10.209	-0.575587	3.7748293069480296e-24	2.4631722233260267e-23	25	NA_1
LINC01774	-10.2092	-3.75616	2.54133972022937e-24	1.6722526863098953e-23	25	NA_1
SFT2D1	-10.2095	-0.508952	3.7698212167410716e-24	2.4604054178685516e-23	25	NA_1
TGS1	-10.2102	-0.419051	3.758260849685993e-24	2.4533602152218732e-23	25	NA_1
WDTC1	-10.2112	-0.484715	3.71119810055635e-24	2.4231317697926408e-23	25	NA_1
SUGP2	-10.2135	-0.352545	3.6572636108166534e-24	2.3884033597014833e-23	25	NA_1
ZNF44	-10.2136	-0.439501	3.629780851392846e-24	2.3709388113715674e-23	25	NA_1
ZNF528	-10.2137	-0.451321	3.626811157761863e-24	2.3694821101862222e-23	25	NA_1
LINC01872	-10.2139	-18.3768	1.7406813296390217e-24	1.1529809617594503e-23	25	NA_1
VPS37B	-10.2146	-0.43118	3.59792560833972e-24	2.3510899156760408e-23	25	NA_1
AC009133.2	-10.2163	-18.5177	1.696619357969087e-24	1.1242603435361235e-23	25	NA_1
NKIRAS1	-10.2165	-0.52409	3.51562963458051e-24	2.297781678138004e-23	25	NA_1
C7orf50	-10.217	-0.419665	3.515007572689374e-24	2.297781678138004e-23	25	NA_1
PCBP1	-10.2184	-0.479933	3.453594785681658e-24	2.2586185617157508e-23	25	NA_1
AC105362.1	-10.2186	-18.2426	1.6575915327221183e-24	1.0986258816070324e-23	25	NA_1
CA8	-10.2188	-0.694271	3.393435164904827e-24	2.2206345843216045e-23	25	NA_1
ATF1	-10.2197	-0.439415	3.4142854763567786e-24	2.2333665246426057e-23	25	NA_1
SNCAIP	-10.2211	-0.627092	3.338172943933188e-24	2.1849177313723272e-23	25	NA_1
GLB1L3	-10.2232	-0.454148	3.2984751346147757e-24	2.15937566076671e-23	25	NA_1
FAN1	-10.2241	-0.446769	3.2668678773411857e-24	2.1391207832032342e-23	25	NA_1
AC093835.1	-10.2246	-1.54918	3.0394014476436385e-24	1.9927575872098415e-23	25	NA_1
ATP4A	-10.2252	-3.23638	2.5352827609696537e-24	1.6686097859224885e-23	25	NA_1
EARS2	-10.2255	-0.602791	3.1952070406454027e-24	2.0926254778257984e-23	25	NA_1
AP1M1	-10.2267	-0.425811	3.1908453934078834e-24	2.0901961880882268e-23	25	NA_1
MKRN3	-10.2276	-0.811588	3.0348497178523293e-24	1.9904513840382962e-23	25	NA_1
DLD	-10.2278	-0.426963	3.1554822523851042e-24	2.067453903561684e-23	25	NA_1
AC024592.2	-10.2288	-18.365	1.4914510026173573e-24	9.895340375410542e-24	25	NA_1
NUP210	-10.231	-0.522556	3.0396099530867055e-24	1.9927575872098415e-23	25	NA_1
LYPLA1	-10.2326	-0.459609	2.997380938645862e-24	1.9662794408942417e-23	25	NA_1
LINC01277	-10.2337	-0.613486	2.946334602943062e-24	1.9335848902845712e-23	25	NA_1
ACO2	-10.2338	-0.412639	2.9708558121082466e-24	1.9492780946986713e-23	25	NA_1
SDCBP	-10.2347	-0.4511	2.934959101244144e-24	1.9265141291694558e-23	25	NA_1
SNRPF	-10.2349	-0.525344	2.9262609064038324e-24	1.9211982209072208e-23	25	NA_1
SRGAP1	-10.2366	-0.417593	2.86968663137582e-24	1.8844412785949967e-23	25	NA_1
LINC01378	-10.237	-0.479912	2.8368387061518514e-24	1.863252876309946e-23	25	NA_1
UNK	-10.2379	-0.492786	2.830982559476195e-24	1.8597877839462336e-23	25	NA_1
ALKBH1	-10.2404	-0.523204	2.7632091928908895e-24	1.816009422174999e-23	25	NA_1
JKAMP	-10.2413	-0.456134	2.7517612757356443e-24	1.8088567811508884e-23	25	NA_1
KRCC1	-10.2418	-0.49137	2.718389970120641e-24	1.7872870152410265e-23	25	NA_1
AC103923.1	-10.2439	-0.7821	2.6280441567179786e-24	1.7285959091990824e-23	25	NA_1
LRGUK	-10.2454	-0.451447	2.6331556348260045e-24	1.7316024914653196e-23	25	NA_1
EFCAB14	-10.2478	-0.502416	2.572871726253721e-24	1.69265374204195e-23	25	NA_1
AL592431.2	-10.2502	-18.1107	1.1955983161711378e-24	7.957161290362918e-24	25	NA_1
FGFR1OP	-10.2508	-0.361165	2.513336476627778e-24	1.6545055963566342e-23	25	NA_1
CFAP161	-10.2509	-0.478598	2.4877490340974805e-24	1.6386716962057808e-23	25	NA_1
GON4L	-10.2512	-0.407572	2.495768204357443e-24	1.6436159814883476e-23	25	NA_1
CTDSPL	-10.2514	-0.372034	2.5030745735516922e-24	1.6480889079741606e-23	25	NA_1
PIGG	-10.2514	-0.437772	2.4844650164410323e-24	1.636845047537615e-23	25	NA_1
UPRT	-10.2523	-0.52091	2.450360412557029e-24	1.6147078827214038e-23	25	NA_1
LINC01995	-10.2538	-19.0812	1.1526401500118224e-24	7.677637789236751e-24	25	NA_1
RRAS2	-10.2539	-0.397384	2.4260675227584137e-24	1.599028540663584e-23	25	NA_1
PLEKHB2	-10.2574	-0.418958	2.342068750074201e-24	1.5439823185931548e-23	25	NA_1
CATSPER2	-10.2588	-0.369256	2.318715549914755e-24	1.5289015744745593e-23	25	NA_1
TMEM44	-10.2621	-0.716684	2.219518850254813e-24	1.4640964472578537e-23	25	NA_1
HARS	-10.2627	-0.406483	2.2215427872227856e-24	1.4651298756655173e-23	25	NA_1
STARD3NL	-10.2636	-0.457573	2.196047755271383e-24	1.4489121505588928e-23	25	NA_1
ABHD5	-10.2637	-0.474128	2.1911569020023457e-24	1.4459830274614448e-23	25	NA_1
MGAT3	-10.2652	-0.445881	2.1644526658122395e-24	1.428654696332063e-23	25	NA_1
KLF7	-10.2655	-0.388461	2.159330791867646e-24	1.4255676744415313e-23	25	NA_1
TMEM168	-10.2661	-0.429143	2.143267958671361e-24	1.415254784168832e-23	25	NA_1
GRIN3A	-10.2677	-0.45856	2.0931554946766297e-24	1.3827342039988566e-23	25	NA_1
HS6ST3	-10.2679	-0.4183	2.100172850916839e-24	1.38708385839053e-23	25	NA_1
MERTK	-10.2679	-0.837793	2.0494394378769175e-24	1.3546184988688936e-23	25	NA_1
KIAA1324	-10.2702	-0.394088	2.0618160650590168e-24	1.3623123305511617e-23	25	NA_1
MAD1L1	-10.2704	-0.437288	2.0497488943214193e-24	1.3546184988688936e-23	25	NA_1
PITPNA	-10.2707	-0.419857	2.0474118773872557e-24	1.353632462641566e-23	25	NA_1
KLHL14	-10.271	-1.31125	1.9849234320571648e-24	1.3134027641404276e-23	25	NA_1
WDR12	-10.2715	-0.456111	2.028554567155058e-24	1.3417188228133962e-23	25	NA_1
CACNG8	-10.2716	-0.400766	2.0326334845957156e-24	1.344139199441943e-23	25	NA_1
PRPF8	-10.2735	-0.521683	1.9853685676318167e-24	1.3134260486961754e-23	25	NA_1
AC007364.1	-10.2745	-0.522752	1.9517910515441852e-24	1.2917461991411722e-23	25	NA_1
AC104211.3	-10.2767	-18.3519	9.087502179321716e-25	6.074577140064436e-24	25	NA_1
CCT3	-10.2777	-0.46047	1.9034793221020357e-24	1.2600325206782463e-23	25	NA_1
DDI2	-10.2782	-0.419384	1.89756936922638e-24	1.2563799342972512e-23	25	NA_1
AP000851.1	-10.2809	-18.5038	8.700971066688028e-25	5.819841586756111e-24	25	NA_1
AL513123.1	-10.2817	-18.5909	8.633171121401326e-25	5.776904126118986e-24	25	NA_1
C1orf159	-10.2858	-0.431246	1.7569627165896277e-24	1.1635247721540942e-23	25	NA_1
HSPB11	-10.2886	-0.460686	1.706542172768081e-24	1.1306018336086964e-23	25	NA_1
OR51Q1	-10.2897	-18.5442	7.942187375866476e-25	5.3234255509494985e-24	25	NA_1
ZCCHC8	-10.2939	-0.43357	1.6193664478713498e-24	1.0735129655152118e-23	25	NA_1
SLC39A14	-10.2943	-0.466758	1.6098935487779212e-24	1.0674540440665524e-23	25	NA_1
AC110792.2	-10.2965	-3.25533	1.12532600530121e-24	7.500378590356868e-24	25	NA_1
ANAPC7	-10.2991	-0.466726	1.5340630071836421e-24	1.0173844894878227e-23	25	NA_1
EEF2K	-10.3008	-0.490779	1.5045188988113271e-24	9.979975362115138e-24	25	NA_1
LINC02588	-10.3024	-0.676886	1.4588675438612745e-24	9.681163470955132e-24	25	NA_1
CFAP299	-10.3072	-0.492856	1.4061400790702117e-24	9.33512681171374e-24	25	NA_1
KLF13	-10.3073	-0.486435	1.4079160013557638e-24	9.344980478027204e-24	25	NA_1
FYTTD1	-10.3103	-0.434468	1.3724247912070153e-24	9.113185053985816e-24	25	NA_1
POLR1D	-10.3108	-0.445116	1.3661623937724911e-24	9.073481951508466e-24	25	NA_1
PAXIP1	-10.3123	-0.456126	1.3418248684571097e-24	8.915538565013966e-24	25	NA_1
LUC7L3	-10.3128	-0.321571	1.3519194632232845e-24	8.980748016216217e-24	25	NA_1
AZIN1-AS1	-10.3149	-0.448318	1.3050473691412582e-24	8.672975038356518e-24	25	NA_1
SERAC1	-10.3166	-0.44078	1.2864393621691754e-24	8.552859664772404e-24	25	NA_1
HOMER1	-10.3169	-0.38346	1.2899125858532312e-24	8.574172061857193e-24	25	NA_1
CREB5	-10.3175	-0.463749	1.2602008468937932e-24	8.380152539151149e-24	25	NA_1
RNF185	-10.3202	-0.49017	1.2365771749379907e-24	8.224765644143302e-24	25	NA_1
WDR25	-10.3216	-0.482673	1.2210645114975774e-24	8.124960723545355e-24	25	NA_1
MPC1	-10.3218	-0.432144	1.22211310644275e-24	8.130249546785561e-24	25	NA_1
AL356421.2	-10.3224	-18.2735	5.653532132787059e-25	3.807725793617082e-24	25	NA_1
FAM162B	-10.3244	-0.934231	1.1796619458940048e-24	7.854361821383629e-24	25	NA_1
ADAM23	-10.3247	-0.360732	1.1929600600099994e-24	7.941252308884348e-24	25	NA_1
LINC02399	-10.3265	-18.3076	5.418650471387472e-25	3.653370001110758e-24	25	NA_1
PLGRKT	-10.3266	-0.4895	1.1599887242367142e-24	7.724979990816896e-24	25	NA_1
RPS29	-10.3278	-0.456901	1.1492646245612982e-24	7.656745540927309e-24	25	NA_1
RBBP7	-10.3292	-0.503764	1.1317125216699018e-24	7.541376348124373e-24	25	NA_1
EIF2A	-10.3302	-0.483957	1.1182641744236456e-24	7.454861815305698e-24	25	NA_1
HIST2H4B	-10.3313	-19.0147	5.151624036759334e-25	3.476261215537749e-24	25	NA_1
ZNF569	-10.3323	-0.49314	1.0951697325017378e-24	7.302423113345095e-24	25	NA_1
MCF2	-10.3323	-0.504039	1.0935643094866428e-24	7.293236243056317e-24	25	NA_1
PLPP3	-10.3328	-0.757854	1.0633987477813942e-24	7.093531642758295e-24	25	NA_1
AC009965.1	-10.333	-18.2292	5.062629193140307e-25	3.4176480556051895e-24	25	NA_1
XPOT	-10.3363	-0.443882	1.0530581675838248e-24	7.026550498626008e-24	25	NA_1
ZNF264	-10.3363	-0.473413	1.0531382219920127e-24	7.026550498626008e-24	25	NA_1
SLC35G2	-10.337	-0.450425	1.0453302354437162e-24	6.977361544454422e-24	25	NA_1
GSKIP	-10.3393	-0.512845	1.019264009717794e-24	6.804792583319108e-24	25	NA_1
FOPNL	-10.3398	-0.538002	1.015298378634805e-24	6.779730044410279e-24	25	NA_1
CPPED1	-10.3408	-0.544138	9.980133899728805e-25	6.66569751956246e-24	25	NA_1
SHANK3	-10.3435	-0.456168	9.795595187286438e-25	6.5438088866862e-24	25	NA_1
LINC01702	-10.3451	-18.3622	4.461338796934061e-25	3.015545015083763e-24	25	NA_1
ALDH3A2	-10.3499	-0.434978	9.172080057845814e-25	6.128556266388364e-24	25	NA_1
ATP2B3	-10.3507	-0.480726	9.113946871049456e-25	6.090983391772081e-24	25	NA_1
AL592114.3	-10.3513	-18.2911	4.184609216394498e-25	2.8320805805674553e-24	25	NA_1
ABCA9	-10.3519	-0.460327	8.99299861480043e-25	6.012660321777775e-24	25	NA_1
LINC01633	-10.352	-18.4482	4.151527591602117e-25	2.8102850730475437e-24	25	NA_1
OR6K3	-10.3543	-18.3209	4.0563112363992532e-25	2.7475720021774986e-24	25	NA_1
SLC6A17	-10.3549	-0.422882	8.74246902043318e-25	5.8463778949208654e-24	25	NA_1
TMEM8B	-10.3561	-0.527143	8.613014055942434e-25	5.7646199569321005e-24	25	NA_1
ARMC2	-10.3562	-0.366106	8.659355488024751e-25	5.793215503880247e-24	25	NA_1
AC010099.4	-10.3569	-0.532324	8.486495020778612e-25	5.681128582756497e-24	25	NA_1
KDSR	-10.3593	-0.49619	8.321168835089397e-25	5.571618146445751e-24	25	NA_1
TUBGCP4	-10.3604	-0.569175	8.214343733083605e-25	5.502390944266477e-24	25	NA_1
VPS39	-10.3606	-0.429117	8.245024560879332e-25	5.521788083319668e-24	25	NA_1
IFT74	-10.361	-0.469405	8.1846239543960125e-25	5.483629587513463e-24	25	NA_1
VSTM4	-10.3625	-0.621882	8.035277170598615e-25	5.3846945255973445e-24	25	NA_1
FKBP15	-10.3648	-0.440141	7.88715391888651e-25	5.287644369265639e-24	25	NA_1
GK5	-10.3689	-0.403745	7.586281267467226e-25	5.087000115704949e-24	25	NA_1
APTX	-10.3696	-0.41973	7.519986718277858e-25	5.043601726332516e-24	25	NA_1
AC093152.1	-10.3697	-0.611095	7.433510267804019e-25	4.987690795186868e-24	25	NA_1
KIAA1841	-10.3702	-0.376545	7.505037120930238e-25	5.034629068624035e-24	25	NA_1
CNGB1	-10.3712	-0.680441	7.319649819158358e-25	4.912322173355983e-24	25	NA_1
SIAH1	-10.3732	-0.472239	7.244557566255421e-25	4.862945314587417e-24	25	NA_1
ZNF711	-10.3737	-0.548267	7.195927029965686e-25	4.831314042604162e-24	25	NA_1
METAP1D	-10.3743	-0.510111	7.135223833216282e-25	4.7915622802854e-24	25	NA_1
TMEM246	-10.3752	-0.486962	7.1035671336003125e-25	4.771303718939631e-24	25	NA_1
C21orf62-AS1	-10.378	-0.614272	6.78047940208259e-25	4.557159210474598e-24	25	NA_1
R3HCC1L	-10.3785	-0.404703	6.878640775726153e-25	4.621194628087444e-24	25	NA_1
UHRF1BP1	-10.3791	-0.450817	6.819204029821275e-25	4.582224788411154e-24	25	NA_1
AC097376.2	-10.3813	-0.436743	6.662366553306621e-25	4.478715107037156e-24	25	NA_1
CACNG4	-10.3853	-0.672256	6.331807802379858e-25	4.2573932881521144e-24	25	NA_1
AL161640.1	-10.3863	-18.4641	2.8997997732365694e-25	1.9737982777719662e-24	25	NA_1
FMN1	-10.3869	-0.4033	6.326600786876246e-25	4.254785109377163e-24	25	NA_1
DCTN1	-10.3883	-0.5079	6.216860514532772e-25	4.18186004671668e-24	25	NA_1
KIAA1191	-10.3915	-0.507517	6.017328126041903e-25	4.048491722600935e-24	25	NA_1
CAMK1G	-10.3922	-0.599004	5.973382136649419e-25	4.019768751861179e-24	25	NA_1
SURF4	-10.3946	-0.493736	5.823956257628435e-25	3.920860149992801e-24	25	NA_1
FAM193B	-10.3947	-0.417783	5.831811072244023e-25	3.925323423185425e-24	25	NA_1
AP001043.2	-10.3967	-2.315	4.830478085802779e-25	3.262991511512444e-24	25	NA_1
GTF2B	-10.3973	-0.466729	5.6617290735794585e-25	3.812445098537459e-24	25	NA_1
GPR107	-10.3993	-0.406105	5.566299989777051e-25	3.7497620978231064e-24	25	NA_1
PRDX6	-10.4002	-0.530914	5.486942106424229e-25	3.697969211129155e-24	25	NA_1
CCDC3	-10.4005	-0.378232	5.512956732344608e-25	3.714608217614909e-24	25	NA_1
PCSK7	-10.4007	-0.422259	5.487108096291396e-25	3.697969211129155e-24	25	NA_1
TMEM233	-10.4009	-0.683626	5.417206318587232e-25	3.653165086112741e-24	25	NA_1
NUB1	-10.4061	-0.478334	5.16447654908718e-25	3.483466613814825e-24	25	NA_1
CALN1	-10.4067	-0.395846	5.1632468455050895e-25	3.483370513437303e-24	25	NA_1
SAFB2	-10.4083	-0.39197	5.091226835869005e-25	3.436229546964547e-24	25	NA_1
EMB	-10.4096	-0.449228	4.996153088959578e-25	3.373482588349334e-24	25	NA_1
AATK	-10.411	-0.439757	4.9244604155851335e-25	3.325775448038198e-24	25	NA_1
SNCB	-10.4131	-0.45467	4.8276666896864085e-25	3.261780115370368e-24	25	NA_1
CDC16	-10.4155	-0.409927	4.722343253620665e-25	3.1912920376028795e-24	25	NA_1
CLDN19	-10.4195	-18.4344	2.0479788834163894e-25	1.4014351867957646e-24	25	NA_1
AK4	-10.4213	-0.434966	4.444815771496586e-25	3.0050106035657124e-24	25	NA_1
ZNF251	-10.4221	-0.407588	4.417082348657824e-25	2.9868911221749262e-24	25	NA_1
CDC123	-10.4232	-0.425662	4.359048592041143e-25	2.9482701676252094e-24	25	NA_1
VKORC1L1	-10.4255	-0.39755	4.266579491597451e-25	2.8863374225357e-24	25	NA_1
TRPM2	-10.4266	-0.418425	4.215954939894652e-25	2.8526922981897516e-24	25	NA_1
CASC1	-10.4288	-0.550967	4.0963909290730103e-25	2.7735475269773916e-24	25	NA_1
SYP	-10.4304	-0.396184	4.064790310992043e-25	2.7527333919652097e-24	25	NA_1
ABHD12B	-10.4335	-0.902554	3.8891783796684506e-25	2.6354777095219436e-24	25	NA_1
BCL2L13	-10.4337	-0.388316	3.927685909839937e-25	2.6610092802994656e-24	25	NA_1
CDC37L1	-10.4347	-0.494707	3.8650687394110224e-25	2.6196940415060242e-24	25	NA_1
IQCH	-10.4368	-0.480792	3.778122522696561e-25	2.5613048562140312e-24	25	NA_1
PSMA1	-10.4397	-0.470427	3.669329206732061e-25	2.4880770043277994e-24	25	NA_1
CLDND1	-10.44	-0.46809	3.641409936419197e-25	2.469668352094298e-24	25	NA_1
SDC3	-10.4413	-0.514104	3.605259152785665e-25	2.446185895724268e-24	25	NA_1
ACTR3B	-10.4417	-0.383826	3.6187637151150957e-25	2.4548289364508268e-24	25	NA_1
HRH2	-10.4425	-0.450951	3.5711979377597198e-25	2.4235884500716724e-24	25	NA_1
MRAS	-10.4446	-0.427239	3.5018827943836204e-25	2.377051331552051e-24	25	NA_1
AL929472.3	-10.4449	-18.4667	1.5682448300188745e-25	1.075219261908297e-24	25	NA_1
CBWD6	-10.4456	-0.530274	3.4565509932944e-25	2.346777649378243e-24	25	NA_1
NMRK1	-10.4458	-0.498534	3.4504251724212156e-25	2.3431151356338133e-24	25	NA_1
LINC01473	-10.448	-0.528059	3.357508641712757e-25	2.280984295416349e-24	25	NA_1
LNX1	-10.449	-0.382096	3.3623846021031657e-25	2.283812598405413e-24	25	NA_1
BBIP1	-10.4525	-0.413909	3.229254867087237e-25	2.1943180633426934e-24	25	NA_1
RTKN2	-10.4547	-0.704298	3.129656200520178e-25	2.1275420116373007e-24	25	NA_1
INPP5A	-10.4551	-0.400895	3.1522364775627025e-25	2.1424375160083035e-24	25	NA_1
FARP2	-10.4566	-0.418628	3.0959522894666975e-25	2.105076727551433e-24	25	NA_1
ARHGAP31	-10.4567	-0.864261	2.961442249848926e-25	2.0144723618452173e-24	25	NA_1
RAB9B	-10.458	-0.470461	3.0503761299004555e-25	2.0745277186559265e-24	25	NA_1
CRTC1	-10.4614	-0.409382	2.954988727900435e-25	2.0105093194564033e-24	25	NA_1
JPH1	-10.4618	-0.385799	2.944575330373966e-25	2.003849809045274e-24	25	NA_1
MLXIP	-10.4637	-0.451385	2.8783685076300456e-25	1.959627042413069e-24	25	NA_1
C5orf24	-10.4674	-0.461445	2.7720619016070043e-25	1.8880546612582228e-24	25	NA_1
DLGAP3	-10.4674	-0.426447	2.774718941411062e-25	1.8894627027389806e-24	25	NA_1
CASP3	-10.4731	-0.612776	2.595632456762473e-25	1.7682642628580243e-24	25	NA_1
ZNF583	-10.476	-0.527	2.527825045405853e-25	1.7224369763878803e-24	25	NA_1
AC245297.3	-10.4761	-0.505085	2.5232762132956055e-25	1.719703182254369e-24	25	NA_1
NOC3L	-10.4768	-0.63321	2.486224008866899e-25	1.6955328016195523e-24	25	NA_1
USP53	-10.4778	-0.427561	2.4875291770490387e-25	1.6957010064568967e-24	25	NA_1
AL391069.3	-10.478	-18.843	1.1055281420316488e-25	7.6106609674585285e-25	25	NA_1
AC112721.1	-10.4792	-18.4197	1.0916615901139988e-25	7.51843200465658e-25	25	NA_1
UVSSA	-10.4816	-0.503599	2.387594996560657e-25	1.6286173322292292e-24	25	NA_1
CFAP70	-10.4827	-0.418365	2.3665772092630705e-25	1.6146245146418124e-24	25	NA_1
ZNF577	-10.4851	-0.41355	2.311358039978108e-25	1.5772864801460832e-24	25	NA_1
SYNJ2BP	-10.4856	-0.494303	2.2947093347716734e-25	1.5662588917074914e-24	25	NA_1
BASP1-AS1	-10.4863	-0.379125	2.29050790711867e-25	1.5637243306238028e-24	25	NA_1
AC099669.1	-10.4868	-0.525761	2.258999273825207e-25	1.5427253616750612e-24	25	NA_1
ACP1	-10.487	-0.525342	2.259267579193916e-25	1.5427253616750612e-24	25	NA_1
ZNF717	-10.4888	-0.457421	2.223088951586816e-25	1.5186683778228145e-24	25	NA_1
LINC01090	-10.4899	-0.684756	2.1564682137286277e-25	1.4741003861670898e-24	25	NA_1
ZNF283	-10.4907	-0.486206	2.1750561410902142e-25	1.4861723971932048e-24	25	NA_1
AF111169.2	-10.4909	-18.3783	9.649304133802653e-26	6.664239171004596e-25	25	NA_1
CDC42	-10.4915	-0.382392	2.173830675163888e-25	1.4856518984977775e-24	25	NA_1
APIP	-10.4922	-0.448591	2.144263402454616e-25	1.46607031906196e-24	25	NA_1
CRYM	-10.4933	-0.543597	2.118684826666336e-25	1.4488909959778598e-24	25	NA_1
ADGRA3	-10.4947	-0.56074	2.0637719984108571e-25	1.4119408724553803e-24	25	NA_1
MAP7D2	-10.4951	-0.394699	2.093859186784835e-25	1.4322193528052802e-24	25	NA_1
SUFU	-10.4984	-0.440512	2.0145085288648775e-25	1.3788258653343689e-24	25	NA_1
TBC1D7	-10.4985	-0.530132	2.0017099568296437e-25	1.3703586604030974e-24	25	NA_1
CYTH1	-10.5011	-0.4073	1.961148045737871e-25	1.3428771583115119e-24	25	NA_1
SREK1IP1	-10.503	-0.443187	1.9222337494483437e-25	1.3165123364381249e-24	25	NA_1
CSN1S1	-10.5055	-3.32244	1.3592037027044978e-25	9.334946930535778e-25	25	NA_1
THRA	-10.5117	-0.463346	1.7575204408672568e-25	1.2039597478072706e-24	25	NA_1
TOM1L1	-10.5135	-0.409385	1.7269722882203546e-25	1.1832862519737369e-24	25	NA_1
PGAM1	-10.5167	-0.523444	1.6677849303670072e-25	1.1429767140968672e-24	25	NA_1
ERCC6	-10.5213	-0.410031	1.5960551415164826e-25	1.0940524321576079e-24	25	NA_1
EIF2S1	-10.5228	-0.495215	1.5636230267937993e-25	1.0722799262724003e-24	25	NA_1
C11orf80	-10.5252	-0.356759	1.5400335277215506e-25	1.0563291413973616e-24	25	NA_1
SAR1A	-10.53	-0.455549	1.4540446598259156e-25	9.975618170484478e-25	25	NA_1
CAMK2A	-10.5312	-0.353688	1.4426116725143393e-25	9.89930078725357e-25	25	NA_1
FMO3	-10.5334	-3.18371	8.39344588206992e-26	5.810665786854757e-25	25	NA_1
EPHA4	-10.5336	-0.398944	1.4037044242325798e-25	9.634380044556047e-25	25	NA_1
RNPS1	-10.5347	-0.395556	1.392992415146334e-25	9.562906361447053e-25	25	NA_1
ATXN3	-10.5355	-0.400722	1.3794583061592783e-25	9.472024147243276e-25	25	NA_1
FAM120C	-10.5376	-0.476985	1.3434508851191057e-25	9.228735614993788e-25	25	NA_1
ALG5	-10.5397	-0.454662	1.3153366819650603e-25	9.037544918181122e-25	25	NA_1
TMEM242	-10.5407	-0.503037	1.301310751446282e-25	8.943092056110559e-25	25	NA_1
RNF8	-10.5415	-0.520325	1.2897582229436094e-25	8.86560045159629e-25	25	NA_1
SUCLG2	-10.5454	-0.646711	1.2094474510034008e-25	8.320697204788052e-25	25	NA_1
TCHP	-10.5464	-0.484688	1.2259346946832551e-25	8.428695640119488e-25	25	NA_1
AC079760.1	-10.5478	-0.439745	1.2099197863472026e-25	8.322159732670251e-25	25	NA_1
KCNAB2	-10.548	-0.389588	1.213973941932951e-25	8.348253085552654e-25	25	NA_1
RAB27A	-10.5488	-0.484696	1.1946092369813092e-25	8.22037915456275e-25	25	NA_1
OTULIN	-10.5495	-0.53176	1.1834626008961672e-25	8.1454260515815905e-25	25	NA_1
ERG	-10.5551	-1.04721	1.0883789890559586e-25	7.497435912785176e-25	25	NA_1
AC090518.1	-10.5561	-0.602923	1.1023721986610503e-25	7.590565844165353e-25	25	NA_1
TEFM	-10.5581	-0.512897	1.0852075540585935e-25	7.477196736448016e-25	25	NA_1
TMEM136	-10.5588	-0.58297	1.0706976196322618e-25	7.378808568594975e-25	25	NA_1
OTUD3	-10.5625	-0.401854	1.0432305457655885e-25	7.191063566218521e-25	25	NA_1
SMIM17	-10.5631	-0.536811	1.0313419666968369e-25	7.112175047567791e-25	25	NA_1
IFT57	-10.5631	-0.413834	1.035673050493357e-25	7.140505458307868e-25	25	NA_1
CHST8	-10.5648	-0.708051	1.0024608887012603e-25	6.915987169056779e-25	25	NA_1
CDC40	-10.5653	-0.375665	1.0158768463592287e-25	7.007035151884462e-25	25	NA_1
FAM228B	-10.5664	-0.418885	1.0009534946498043e-25	6.907074954788946e-25	25	NA_1
QRFP	-10.5669	-18.6621	4.3021604279202794e-26	3.004946979510308e-25	25	NA_1
CSPG5	-10.5675	-0.580045	9.840800705088451e-26	6.7921028390850685e-25	25	NA_1
DIRC3-AS1	-10.5683	-0.647417	9.735982068909341e-26	6.722653653141948e-25	25	NA_1
SRSF5	-10.5691	-0.363908	9.790435857031208e-26	6.758797121814758e-25	25	NA_1
TMED7	-10.5704	-0.511581	9.555043935783373e-26	6.6005617218319e-25	25	NA_1
RASGEF1A	-10.5715	-0.438721	9.491276015995626e-26	6.557925216227816e-25	25	NA_1
ZDHHC15	-10.5717	-0.539237	9.42117013835936e-26	6.512294931238308e-25	25	NA_1
PSMA3-AS1	-10.572	-0.41831	9.446401890284944e-26	6.528327656661763e-25	25	NA_1
LRRC4B	-10.5735	-0.425569	9.302830248051586e-26	6.431881275729926e-25	25	NA_1
CNOT10	-10.5759	-0.420799	9.071809124150333e-26	6.273509443743849e-25	25	NA_1
LDLRAD3	-10.5765	-0.486941	8.903461018706226e-26	6.159749245915111e-25	25	NA_1
MTCH1	-10.5769	-0.407604	8.981840103098011e-26	6.212633313107884e-25	25	NA_1
TXNRD1	-10.5787	-0.418549	8.816536408317642e-26	6.10092894138421e-25	25	NA_1
ZNF81	-10.5798	-0.459638	8.687150173525593e-26	6.012693981628569e-25	25	NA_1
PC	-10.5852	-0.576402	8.168493769334733e-26	5.656156729537833e-25	25	NA_1
MSL1	-10.5868	-0.425112	8.108789754796418e-26	5.616029289968059e-25	25	NA_1
INPP1	-10.5882	-0.473679	7.951430169707674e-26	5.508235053130036e-25	25	NA_1
C1orf61	-10.5889	-0.511628	7.850826116456842e-26	5.4397192462188755e-25	25	NA_1
DANT1	-10.5894	-18.4506	3.386540247585828e-26	2.37161449163721e-25	25	NA_1
AC025682.1	-10.5934	-0.521953	7.513104481138952e-26	5.206843055834109e-25	25	NA_1
UFM1	-10.5979	-0.432834	7.219554498040076e-26	5.0044852133861095e-25	25	NA_1
CHD8	-10.5988	-0.399401	7.174169361631965e-26	4.974101107494624e-25	25	NA_1
LRRC9	-10.5992	-0.530537	7.09495266327446e-26	4.921307390748006e-25	25	NA_1
FAM91A1	-10.5994	-0.449357	7.097372963391939e-26	4.921920614158318e-25	25	NA_1
SFT2D2	-10.6019	-0.638804	6.859522081143124e-26	4.759034819353498e-25	25	NA_1
PNMA8A	-10.604	-0.570119	6.755539512080013e-26	4.6879083913262195e-25	25	NA_1
PALM2-AKAP2	-10.6076	-0.427333	6.52534937315479e-26	4.529152265305597e-25	25	NA_1
LANCL1-AS1	-10.6084	-0.611974	6.4147272709761e-26	4.453335797070493e-25	25	NA_1
PPP6C	-10.6115	-0.440387	6.2704260400977e-26	4.354100127843308e-25	25	NA_1
RASSF8	-10.6122	-0.530279	6.124473336691107e-26	4.255519436873702e-25	25	NA_1
KLHDC7A	-10.6127	-18.517	2.6404755667371414e-26	1.8544102736232193e-25	25	NA_1
NAB1	-10.6128	-0.428601	6.175779363734472e-26	4.289308368408601e-25	25	NA_1
DGKE	-10.6134	-0.389401	6.168560272246899e-26	4.285223386004302e-25	25	NA_1
AC091885.2	-10.6136	-0.492909	6.104687144993796e-26	4.242691354413368e-25	25	NA_1
INSIG2	-10.6162	-0.471786	5.96976617148293e-26	4.149822919681961e-25	25	NA_1
BSDC1	-10.6185	-0.430076	5.836140376296214e-26	4.057814703041545e-25	25	NA_1
INTS3	-10.6186	-0.436154	5.826268887060207e-26	4.0518304508904265e-25	25	NA_1
LAMA2	-10.6196	-0.504665	5.685489256751841e-26	3.956502830084105e-25	25	NA_1
TCF7L2	-10.6198	-0.472508	5.704611338270879e-26	3.968086032715169e-25	25	NA_1
BACE1	-10.6205	-0.448182	5.702774208511749e-26	3.967669551932854e-25	25	NA_1
PTCHD4	-10.6224	-0.553075	5.525798250069583e-26	3.846210083293056e-25	25	NA_1
F13B	-10.6227	-18.6189	2.3711666900886857e-26	1.668565991296978e-25	25	NA_1
HAT1	-10.6264	-0.484504	5.351123363898978e-26	3.7254376674480524e-25	25	NA_1
VXN	-10.6275	-0.453206	5.310696637788513e-26	3.6980962742470363e-25	25	NA_1
AQP4-AS1	-10.6292	-0.429033	5.207639428951889e-26	3.6271208622649906e-25	25	NA_1
USPL1	-10.6297	-0.4838	5.1663197260191035e-26	3.5991241074565356e-25	25	NA_1
AL390763.1	-10.6298	-18.3818	2.198761730830509e-26	1.549628840608858e-25	25	NA_1
PRKRA	-10.6306	-0.446866	5.131638295878654e-26	3.575740742967729e-25	25	NA_1
CLPX	-10.6309	-0.50153	5.106298432504764e-26	3.558857852491193e-25	25	NA_1
FOXK1	-10.6316	-0.416484	5.1027975461382806e-26	3.5571917010601476e-25	25	NA_1
LRFN2	-10.6337	-0.398525	5.002581942907236e-26	3.488089725110009e-25	25	NA_1
ARF3	-10.6342	-0.514083	4.9412834608554925e-26	3.4460988420189186e-25	25	NA_1
DIS3L	-10.6346	-0.558215	4.8813059940002145e-26	3.4057526729480156e-25	25	NA_1
DZANK1	-10.6347	-0.448937	4.92345762241556e-26	3.4344145169730483e-25	25	NA_1
TMEM64	-10.6358	-0.433477	4.8603867020258215e-26	3.3918956555479263e-25	25	NA_1
ZNF37A	-10.6421	-0.441638	4.5599264429903637e-26	3.1829081330494175e-25	25	NA_1
C12orf29	-10.644	-0.536999	4.4540891246908673e-26	3.1097093368047657e-25	25	NA_1
COL12A1	-10.6464	-0.557575	4.306910117692098e-26	3.0076088330587867e-25	25	NA_1
GEMIN5	-10.648	-0.499845	4.272959586628447e-26	2.985201748713232e-25	25	NA_1
LRRN2	-10.6507	-0.391768	4.185960884486385e-26	2.9250599951594177e-25	25	NA_1
OR52E4	-10.6512	-3.86795	2.4312036997069023e-26	1.7100622466500427e-25	25	NA_1
AC011603.2	-10.6578	-0.500656	3.853409359831069e-26	2.693267506100079e-25	25	NA_1
ENTPD4	-10.6596	-0.433863	3.7974457719091554e-26	2.6547319460222e-25	25	NA_1
GUF1	-10.6597	-0.453825	3.7945530950582616e-26	2.653288664613087e-25	25	NA_1
DNAH9	-10.6611	-0.528274	3.7251721142845416e-26	2.605343579339935e-25	25	NA_1
ABHD12	-10.6633	-0.45155	3.657153629276679e-26	2.558330679659291e-25	25	NA_1
SCYGR4	-10.6638	-18.582	1.5251145982359474e-26	1.0820005893020708e-25	25	NA_1
H2AFV	-10.665	-0.45427	3.5923669703731565e-26	2.5135585360075466e-25	25	NA_1
NUDT9	-10.6674	-0.509327	3.49432652290627e-26	2.445494265342813e-25	25	NA_1
SLC2A3	-10.6697	-0.524106	3.407465695003916e-26	2.3852259865027415e-25	25	NA_1
ZNF573	-10.6704	-0.449747	3.388822815500874e-26	2.372694365949137e-25	25	NA_1
PWRN1	-10.6738	-0.496754	3.246113476991546e-26	2.2737697789534795e-25	25	NA_1
MIR646HG	-10.6755	-0.501727	3.192017049705703e-26	2.2363663733986663e-25	25	NA_1
SDK2	-10.676	-0.539012	3.18169712127086e-26	2.2296236672877753e-25	25	NA_1
MOSPD2	-10.6783	-0.46359	3.1111614989683567e-26	2.180671696903242e-25	25	NA_1
KLHDC2	-10.6794	-0.484118	3.086292961766257e-26	2.1637142276155164e-25	25	NA_1
CRYBG3	-10.6829	-0.573913	2.942913535539941e-26	2.0640982216542065e-25	25	NA_1
PDSS1	-10.6833	-0.551624	2.947416010132858e-26	2.0668037108480335e-25	25	NA_1
ARPC2	-10.6865	-0.409526	2.873513101094657e-26	2.0158635044005192e-25	25	NA_1
AC005344.1	-10.6881	-18.3344	1.1747487941551217e-26	8.362092116404342e-26	25	NA_1
ATMIN	-10.6886	-0.515575	2.798614191121013e-26	1.963749453993126e-25	25	NA_1
AC005863.1	-10.6898	-18.8541	1.1535020457655583e-26	8.212678232062828e-26	25	NA_1
ZBTB7A	-10.6912	-0.453068	2.7297388787114944e-26	1.9158401738233858e-25	25	NA_1
CBX3	-10.6925	-0.464927	2.690842938686679e-26	1.8889552347191612e-25	25	NA_1
AL035415.1	-10.6936	-18.4658	1.1068397456719753e-26	7.890974323895064e-26	25	NA_1
MCF2L	-10.6937	-0.396251	2.6761622025257557e-26	1.8790611616638766e-25	25	NA_1
CCDC68	-10.6958	-0.963154	2.5545647489397588e-26	1.7952555383040343e-25	25	NA_1
AC010230.1	-10.6966	-0.802765	2.538803431979973e-26	1.7849621057100365e-25	25	NA_1
ZFP64	-10.697	-0.492118	2.565197333981277e-26	1.8023323987593451e-25	25	NA_1
PHACTR2	-10.6971	-0.411195	2.565952762631921e-26	1.8024678921719823e-25	25	NA_1
LRRC58	-10.6979	-0.476771	2.5439956415027263e-26	1.7882201921480002e-25	25	NA_1
L3HYPDH	-10.7006	-0.478359	2.4715872327113426e-26	1.7380856749086633e-25	25	NA_1
POM121C	-10.7043	-0.428446	2.3859917407678707e-26	1.6786295428735573e-25	25	NA_1
AL391807.1	-10.7051	-0.418026	2.3681380864105103e-26	1.6668008820410005e-25	25	NA_1
RUBCNL	-10.7053	-0.739665	2.3279360869748004e-26	1.63922514924364e-25	25	NA_1
ZNF549	-10.7056	-0.477702	2.3433490800192012e-26	1.6497156926990812e-25	25	NA_1
ACSL6	-10.7079	-0.40809	2.297417998879627e-26	1.618091344605504e-25	25	NA_1
SIRT5	-10.7094	-0.440518	2.2609429599497988e-26	1.5927517918608531e-25	25	NA_1
IQSEC3	-10.7122	-0.438676	2.1948577086354564e-26	1.5472177365670273e-25	25	NA_1
XXYLT1	-10.7122	-0.462511	2.190218602353152e-26	1.5442872755456127e-25	25	NA_1
LINC00486	-10.7122	-0.361658	2.210163112505552e-26	1.5573216617894299e-25	25	NA_1
APOO	-10.7136	-0.491414	2.154105482862288e-26	1.5191588282065782e-25	25	NA_1
CGRRF1	-10.7137	-0.549439	2.1441656553580426e-26	1.512481801673631e-25	25	NA_1
METAP2	-10.7149	-0.432231	2.134137001720726e-26	1.5057391631387436e-25	25	NA_1
ALG14	-10.7168	-0.476766	2.084310618531254e-26	1.4709081036811199e-25	25	NA_1
BLCAP	-10.7179	-0.433517	2.0696509529677897e-26	1.4608844873790484e-25	25	NA_1
AC105227.1	-10.7183	-3.93363	1.1279443767629411e-26	8.039646248522329e-26	25	NA_1
ACIN1	-10.7184	-0.408459	2.062564792691008e-26	1.4562034683346673e-25	25	NA_1
ZNF518B	-10.7186	-0.523568	2.0437268971091617e-26	1.4432216455032055e-25	25	NA_1
AC078851.1	-10.7199	-18.3078	8.333130088356568e-27	5.962151739635017e-26	25	NA_1
SYAP1	-10.7207	-0.565962	1.9919493661627472e-26	1.406967939649212e-25	25	NA_1
STRAP	-10.7214	-0.462118	1.9917553709481567e-26	1.406967939649212e-25	25	NA_1
ZFAND1	-10.7254	-0.419726	1.9145357968142958e-26	1.352885143231875e-25	25	NA_1
NSUN3	-10.7262	-0.540403	1.8857616137592952e-26	1.3328461580241353e-25	25	NA_1
PPM1D	-10.7268	-0.504295	1.86933979143289e-26	1.3215308379902552e-25	25	NA_1
BEX1	-10.7306	-0.472257	1.8075807960196613e-26	1.2784344618912567e-25	25	NA_1
ANKRD23	-10.7309	-0.614707	1.7831849831307085e-26	1.2614586812657267e-25	25	NA_1
AC090115.1	-10.7333	-0.539871	1.7516342361286296e-26	1.2394127493667217e-25	25	NA_1
TIMP2	-10.7341	-0.48461	1.7382040183948856e-26	1.2301815450707698e-25	25	NA_1
ALKBH3	-10.7356	-0.504699	1.7101251820427634e-26	1.2105766837708373e-25	25	NA_1
AC111006.1	-10.7365	-0.799998	1.6813540136242238e-26	1.190736101735334e-25	25	NA_1
SIN3B	-10.7374	-0.403767	1.689832524970029e-26	1.196476116409166e-25	25	NA_1
CNTRL	-10.7391	-0.433393	1.6523322822416366e-26	1.1704416093464468e-25	25	NA_1
HGSNAT	-10.7403	-0.393106	1.639610216032377e-26	1.161686680925726e-25	25	NA_1
LINC02198	-10.7406	-0.613671	1.616289654063391e-26	1.145417036640942e-25	25	NA_1
RUBCN	-10.7442	-0.422529	1.569750558097388e-26	1.1126822595327925e-25	25	NA_1
TMED5	-10.7452	-0.521287	1.5405735488779583e-26	1.092484195053141e-25	25	NA_1
SPHKAP	-10.7455	-0.529738	1.530102764897414e-26	1.085299147322299e-25	25	NA_1
TM9SF4	-10.7459	-0.440923	1.5420945862486275e-26	1.0933208331228098e-25	25	NA_1
TARBP1	-10.7484	-0.351276	1.5126035015058753e-26	1.0733622056422311e-25	25	NA_1
AC008063.1	-10.7489	-18.3778	6.089454090815803e-27	4.3852555544088e-26	25	NA_1
AF127577.4	-10.7496	-0.647358	1.4676816321392144e-26	1.041946638867899e-25	25	NA_1
CHFR	-10.7503	-0.399235	1.4757755884345282e-26	1.0474606574624247e-25	25	NA_1
AC020743.2	-10.7504	-18.8016	5.993275190068994e-27	4.316963664897043e-26	25	NA_1
MTCH2	-10.7517	-0.439947	1.448004949434823e-26	1.028205464870175e-25	25	NA_1
GABRG3	-10.7521	-0.433274	1.446796540647595e-26	1.0275751355754444e-25	25	NA_1
TSNARE1	-10.7524	-0.463616	1.4373712771251906e-26	1.0211072804393345e-25	25	NA_1
ZNF831	-10.7528	-0.436635	1.431137834096375e-26	1.0169045257621148e-25	25	NA_1
TCTEX1D1	-10.7555	-0.82849	1.3729007996362983e-26	9.757402111700834e-26	25	NA_1
ARAP2	-10.7576	-0.402779	1.365904619476987e-26	9.709833171383002e-26	25	NA_1
AASDH	-10.76	-0.477106	1.3244227937979324e-26	9.417039922434965e-26	25	NA_1
TRIM36	-10.7604	-0.409958	1.3210513103158077e-26	9.39515270393078e-26	25	NA_1
CUL4A	-10.7646	-0.406315	1.2689536557703971e-26	9.02664435551238e-26	25	NA_1
ARPC5	-10.7651	-0.505185	1.253924521176375e-26	8.921716130128776e-26	25	NA_1
EIF3J	-10.7707	-0.456759	1.1840120819350105e-26	8.426157950492181e-26	25	NA_1
SIN3A	-10.7735	-0.471198	1.1483347692274266e-26	8.179523715268457e-26	25	NA_1
ERGIC1	-10.7736	-0.431856	1.1515312210771022e-26	8.200468724625312e-26	25	NA_1
AL136172.1	-10.774	-18.5428	4.6374404201823256e-27	3.3501455157208916e-26	25	NA_1
HSF2	-10.7748	-0.435176	1.1376317461481773e-26	8.105088617932278e-26	25	NA_1
PPP2R1A	-10.7752	-0.431573	1.133583244468747e-26	8.078041274362586e-26	25	NA_1
DGUOK	-10.7777	-0.50256	1.0991831584093952e-26	7.838132475468198e-26	25	NA_1
NR4A3	-10.7781	-0.826996	1.0808485482300647e-26	7.709106553148495e-26	25	NA_1
FOXK2	-10.7811	-0.39249	1.0689012237624988e-26	7.62559036030432e-26	25	NA_1
DDX18	-10.7822	-0.510391	1.0472575977935608e-26	7.472847700603094e-26	25	NA_1
AL449266.1	-10.7824	-0.471793	1.04480413511579e-26	7.457001489190197e-26	25	NA_1
IQCK	-10.7827	-0.511642	1.0408297529279853e-26	7.430290653756623e-26	25	NA_1
FAM78B	-10.7877	-0.462311	9.901990723034814e-27	7.070423017056216e-26	25	NA_1
VAV2	-10.791	-0.740619	9.456618255718716e-27	6.755420118059575e-26	25	NA_1
CSAD	-10.791	-0.41264	9.597283406243344e-27	6.854377241476382e-26	25	NA_1
AC124861.1	-10.7926	-19.2091	3.788710373683416e-27	2.745058608377272e-26	25	NA_1
AC007333.1	-10.7931	-18.3065	3.766989894699202e-27	2.7305563175626184e-26	25	NA_1
MARCKS	-10.7935	-0.450232	9.31455883347505e-27	6.655422624123709e-26	25	NA_1
FOXN2	-10.794	-0.476462	9.183517318022095e-27	6.563254770290206e-26	25	NA_1
IGSF10	-10.7984	-0.75707	8.750246926013115e-27	6.255001366857077e-26	25	NA_1
RMND5A	-10.7998	-0.44883	8.740451909468554e-27	6.249393856894956e-26	25	NA_1
STARD7	-10.8006	-0.469624	8.63809900728891e-27	6.17759049318146e-26	25	NA_1
ARL6IP5	-10.8028	-0.438823	8.46494804720326e-27	6.055112089402663e-26	25	NA_1
PLCXD2	-10.8033	-0.686272	8.324350138182715e-27	5.957200225089034e-26	25	NA_1
AL139230.1	-10.8046	-18.6293	3.324006274699739e-27	2.414369463502719e-26	25	NA_1
SLC39A12-AS1	-10.8049	-19.2453	3.3159787686240056e-27	2.4090848926971545e-26	25	NA_1
LEPR	-10.8051	-0.444908	8.227958654666673e-27	5.890850666745599e-26	25	NA_1
PKIG	-10.8052	-0.403695	8.266367317330224e-27	5.91702731188434e-26	25	NA_1
AMFR	-10.8054	-0.461918	8.211738613430754e-27	5.883181874680409e-26	25	NA_1
AP4E1	-10.8054	-0.440825	8.227852142045727e-27	5.890850666745599e-26	25	NA_1
HSPA13	-10.8055	-0.46826	8.215240332015868e-27	5.88437480432498e-26	25	NA_1
PALM2	-10.8066	-0.438397	8.044617573064777e-27	5.764739486097571e-26	25	NA_1
KLHL9	-10.8086	-0.535462	7.925787847796239e-27	5.680857200347734e-26	25	NA_1
DYNLL2	-10.8129	-0.512518	7.587054314304573e-27	5.439284698500878e-26	25	NA_1
AL365255.1	-10.8137	-0.791898	7.427593259925519e-27	5.326156232201292e-26	25	NA_1
CPSF2	-10.8159	-0.484243	7.330037874959958e-27	5.257378183923038e-26	25	NA_1
RNF168	-10.8175	-0.487894	7.226595550218526e-27	5.184346055384043e-26	25	NA_1
PLRG1	-10.8194	-0.524148	7.073167137827666e-27	5.075413257085344e-26	25	NA_1
IL12RB2	-10.8199	-0.516513	7.026584521356095e-27	5.043116968631898e-26	25	NA_1
TXNL4A	-10.8205	-0.423086	7.025394321061583e-27	5.043116968631898e-26	25	NA_1
ZNF397	-10.8208	-0.564625	6.910294760049289e-27	4.9629888773194167e-26	25	NA_1
ADAM17	-10.8219	-0.39493	6.939747446503717e-27	4.9830248417421015e-26	25	NA_1
ACVR1C	-10.8228	-0.860698	6.688570949105981e-27	4.8080575418085385e-26	25	NA_1
MED6	-10.8229	-0.487467	6.830490680159897e-27	4.9067733386018604e-26	25	NA_1
RARS	-10.8233	-0.462838	6.81354308295419e-27	4.8956964977521704e-26	25	NA_1
IST1	-10.824	-0.430504	6.769014759859021e-27	4.8647928194509465e-26	25	NA_1
CDR1	-10.8248	-0.608235	6.664073731106422e-27	4.7915228516812983e-26	25	NA_1
RIT2	-10.8268	-0.451044	6.52396368813647e-27	4.6918355242245646e-26	25	NA_1
FRG1-DT	-10.8272	-0.504243	6.494603090660656e-27	4.671768936274737e-26	25	NA_1
SIX3	-10.8273	-3.4728	4.4965255411411204e-27	3.2520131334677284e-26	25	NA_1
EHF	-10.8309	-2.60068	4.8597402396176984e-27	3.5059945403537815e-26	25	NA_1
UBA3	-10.831	-0.423753	6.2887139437651414e-27	4.5246823724296285e-26	25	NA_1
SNX6	-10.8317	-0.426088	6.230003648955149e-27	4.4834475945389495e-26	25	NA_1
AC139887.2	-10.8328	-0.450706	6.143319883004074e-27	4.423052263630731e-26	25	NA_1
ADAR	-10.8328	-0.406879	6.1763873667534554e-27	4.445861038944371e-26	25	NA_1
OTOP1	-10.835	-3.99144	3.0984676583396186e-27	2.253616465506085e-26	25	NA_1
PPARGC1B	-10.843	-0.461923	5.535485893341442e-27	3.988114066489014e-26	25	NA_1
AC084337.2	-10.8439	-0.442118	5.474571554475036e-27	3.945114665628108e-26	25	NA_1
SLC25A3	-10.8461	-0.479536	5.342881597186699e-27	3.8510817433580347e-26	25	NA_1
CRB1	-10.847	-0.465615	5.263575215827544e-27	3.79477241988971e-26	25	NA_1
FNBP1L	-10.8507	-0.405619	5.088316908920603e-27	3.6692456773555526e-26	25	NA_1
TYW3	-10.8518	-0.51802	5.022837440513807e-27	3.622843060707381e-26	25	NA_1
TMEM150C	-10.8554	-0.406008	4.859293927811796e-27	3.5059945403537815e-26	25	NA_1
RNF6	-10.856	-0.61543	4.7868576759200675e-27	3.4549703329309085e-26	25	NA_1
AC103855.3	-10.8578	-0.510159	4.707479101028263e-27	3.3984435087391737e-26	25	NA_1
ZNF655	-10.8583	-0.443844	4.698652216869839e-27	3.3928356632024514e-26	25	NA_1
ACTR10	-10.8593	-0.399674	4.670752769322372e-27	3.3734501347231624e-26	25	NA_1
AC074032.1	-10.8595	-0.485665	4.626328497397096e-27	3.342871870277527e-26	25	NA_1
GK	-10.86	-0.442615	4.623945450882493e-27	3.3419036386380376e-26	25	NA_1
ANKRD30BL	-10.8608	-0.379858	4.605459904136749e-27	3.329294446494524e-26	25	NA_1
ELFN2	-10.8611	-0.538393	4.552306659827909e-27	3.2916125722010014e-26	25	NA_1
ECD	-10.8641	-0.470869	4.410404924504489e-27	3.191169001269181e-26	25	NA_1
PUS7	-10.8641	-0.441658	4.423736937962247e-27	3.200092746790979e-26	25	NA_1
AC008885.2	-10.8647	-18.4026	1.725245983181896e-27	1.2648777129328321e-26	25	NA_1
TREML1	-10.8647	-19.8231	1.7251748969750297e-27	1.2648777129328321e-26	25	NA_1
IFT80	-10.8651	-0.509492	4.353040694041835e-27	3.150374312094112e-26	25	NA_1
AL354754.1	-10.8662	-2.56512	3.1814643667801036e-27	2.3129325356765996e-26	25	NA_1
ZNF362	-10.8714	-0.514494	4.071894038600667e-27	2.947569207020488e-26	25	NA_1
AC010266.1	-10.8718	-18.225	1.5967753160457994e-27	1.171760979175249e-26	25	NA_1
UBE2Q2	-10.8741	-0.486203	3.958744069572401e-27	2.866309632656049e-26	25	NA_1
CLK1	-10.8754	-0.401379	3.932083606853958e-27	2.847649789330786e-26	25	NA_1
SRGAP2B	-10.8764	-0.480334	3.8645768676847226e-27	2.799393584981931e-26	25	NA_1
ZFP82	-10.8786	-0.514743	3.771820475411953e-27	2.7334394076390767e-26	25	NA_1
ALDH7A1	-10.8802	-0.525336	3.697520005037056e-27	2.6814133870842517e-26	25	NA_1
HACD3	-10.8806	-0.404973	3.724302736534609e-27	2.700224833125873e-26	25	NA_1
FNIP1	-10.8869	-0.43574	3.469500325584109e-27	2.5166248795877126e-26	25	NA_1
AC022596.2	-10.8881	-18.3377	1.3342623210343417e-27	9.818197175842736e-27	25	NA_1
AC025034.1	-10.8883	-0.561678	3.397370731874772e-27	2.4654215374526798e-26	25	NA_1
AC098850.3	-10.8889	-0.403634	3.4045025515802384e-27	2.4700375283079542e-26	25	NA_1
MFSD1	-10.8896	-0.433785	3.372366205569269e-27	2.4478305586822337e-26	25	NA_1
KIAA2012	-10.8896	-0.577377	3.3462500579044725e-27	2.429975195040829e-26	25	NA_1
POLR2B	-10.8898	-0.446371	3.3671426446904844e-27	2.4445928663774854e-26	25	NA_1
MAIP1	-10.8919	-0.459841	3.279403453577572e-27	2.3830530108680387e-26	25	NA_1
MAP3K3	-10.894	-0.424167	3.2258355524485953e-27	2.344658467897018e-26	25	NA_1
PRSS12	-10.8949	-1.04859	3.11463690667215e-27	2.26486272929798e-26	25	NA_1
ALKBH8	-10.9015	-0.490233	2.967562112971635e-27	2.1588946988532747e-26	25	NA_1
CNTNAP5	-10.9022	-0.44604	2.9451219017861655e-27	2.143542948917014e-26	25	NA_1
FAM81A	-10.9023	-0.401081	2.953609358519692e-27	2.149232119864011e-26	25	NA_1
PPID	-10.9039	-0.488323	2.890594117941122e-27	2.104334127350957e-26	25	NA_1
CCNL1	-10.9046	-0.453963	2.8706690327603226e-27	2.0903037531956358e-26	25	NA_1
WDR1	-10.9049	-0.737365	2.822771236515912e-27	2.0558937860134873e-26	25	NA_1
USP4	-10.9093	-0.466811	2.7284066687504438e-27	1.9876175820849356e-26	25	NA_1
MDM1	-10.9098	-0.526223	2.705570547481853e-27	1.971429947026861e-26	25	NA_1
FHOD3	-10.9127	-0.410474	2.6458406574429666e-27	1.9283459696045315e-26	25	NA_1
SMPD3	-10.9139	-0.496264	2.5954072054076822e-27	1.8920193732436115e-26	25	NA_1
C3orf80	-10.9141	-0.670625	2.5670730581109545e-27	1.8717900252347945e-26	25	NA_1
KY	-10.9149	-0.70581	2.5485104063614327e-27	1.8591012046770023e-26	25	NA_1
DNAJC16	-10.9155	-0.43273	2.5604573200576743e-27	1.8673911240001785e-26	25	NA_1
RASSF10	-10.9161	-19.4524	9.817034292570632e-28	7.257221082133607e-27	25	NA_1
NAA30	-10.9189	-0.483816	2.4648284434311263e-27	1.7988755922343933e-26	25	NA_1
CNTN4	-10.9192	-0.440774	2.4663570836946898e-27	1.7995812936573483e-26	25	NA_1
TRAPPC10	-10.9215	-0.428684	2.4035298814924583e-27	1.7545384796795821e-26	25	NA_1
ANKRD50	-10.9233	-0.488579	2.3467715544054854e-27	1.713496213117533e-26	25	NA_1
RAD17	-10.9236	-0.514592	2.3380048789081743e-27	1.7074843472837705e-26	25	NA_1
TGOLN2	-10.9241	-0.455084	2.3362289727038636e-27	1.7065763806762217e-26	25	NA_1
TRBV20OR9-2	-10.9251	-18.4286	8.886743473446624e-28	6.583176280826738e-27	25	NA_1
ZNF382	-10.9264	-0.42248	2.286822760555987e-27	1.6708669196226514e-26	25	NA_1
FAM174A	-10.9268	-0.510016	2.2671623387891388e-27	1.6568798853208306e-26	25	NA_1
MS4A12	-10.9278	-18.377	8.625944023773299e-28	6.39441509897438e-27	25	NA_1
CRKL	-10.929	-0.478694	2.2145440892201417e-27	1.6187948454146504e-26	25	NA_1
CDIP1	-10.9302	-0.509002	2.185696810174742e-27	1.5980725719121078e-26	25	NA_1
TMEM116	-10.9343	-0.504163	2.0876642668118777e-27	1.5267444748775565e-26	25	NA_1
ANKLE2	-10.9349	-0.50037	2.0745736403757146e-27	1.5175174626483452e-26	25	NA_1
DIAPH1	-10.9376	-0.418225	2.02913990212701e-27	1.4846223641070398e-26	25	NA_1
SLC12A8	-10.9383	-0.515281	1.9997658606558867e-27	1.4634650162072626e-26	25	NA_1
MIR9-3HG	-10.9412	-0.486068	1.940254716050155e-27	1.4202380819632376e-26	25	NA_1
ZCCHC24	-10.9439	-0.787103	1.7747306763777585e-27	1.3008601267551365e-26	25	NA_1
LINC02328	-10.9452	-0.653186	1.812089531923035e-27	1.3273327963713332e-26	25	NA_1
VAMP4	-10.9464	-0.4693	1.838994967503875e-27	1.3464250403075103e-26	25	NA_1
UCN3	-10.9466	-18.8329	7.015724346340833e-28	5.214029049696449e-27	25	NA_1
TMCO3	-10.9479	-0.427639	1.815806212098923e-27	1.3297512052442832e-26	25	NA_1
BRD7	-10.9487	-0.487341	1.7905056698609063e-27	1.311822802576574e-26	25	NA_1
LUC7L	-10.9498	-0.381634	1.788911258417986e-27	1.310954432947252e-26	25	NA_1
NBPF11	-10.9534	-0.640553	1.6851505360077137e-27	1.2360471159146324e-26	25	NA_1
LRRTM1	-10.9551	-0.835123	1.659600028533654e-27	1.2175847335514022e-26	25	NA_1
AC004148.1	-10.9564	-18.4829	6.296125625504731e-28	4.689018338343702e-27	25	NA_1
PCSK1	-10.9603	-0.718608	1.5693182868450166e-27	1.1521399769071377e-26	25	NA_1
TPM3	-10.9613	-0.428278	1.5726511899440878e-27	1.1543223705525461e-26	25	NA_1
IDE	-10.9617	-0.413645	1.5687019176973192e-27	1.1519514265666838e-26	25	NA_1
UGCG	-10.9621	-0.428885	1.5574439441673714e-27	1.1439465045203671e-26	25	NA_1
PDXK	-10.9659	-0.412197	1.4976305877310882e-27	1.1002656821902392e-26	25	NA_1
LIN28B	-10.9671	-0.540694	1.4626295411304393e-27	1.0747978868871135e-26	25	NA_1
STAT1	-10.9675	-0.543128	1.4574438318800017e-27	1.0712329187796139e-26	25	NA_1
AVPR2	-10.9676	-18.4222	5.563579302712798e-28	4.148278270412272e-27	25	NA_1
CHML	-10.9681	-0.587809	1.45445940575293e-27	1.0692846466479606e-26	25	NA_1
LINC01679	-10.9718	-18.9703	5.309903806006795e-28	3.960978068466862e-27	25	NA_1
ERLIN1	-10.9719	-0.505931	1.3940589894363222e-27	1.0253502287086852e-26	25	NA_1
ARMC10	-10.972	-0.503739	1.3965817054234509e-27	1.0269699623608434e-26	25	NA_1
SCYL2	-10.9743	-0.397594	1.3720166366173753e-27	1.0093694838251226e-26	25	NA_1
VCAN-AS1	-10.9804	-1.53463	1.1602664273437602e-27	8.549626510042948e-27	25	NA_1
TPCN1	-10.9831	-0.498422	1.2358285915455049e-27	9.09804968854008e-27	25	NA_1
CCDC28A	-10.9835	-0.449531	1.2376480698983831e-27	9.109351369509371e-27	25	NA_1
NDST1	-10.9848	-0.533607	1.2098722611084301e-27	8.911056867506435e-27	25	NA_1
SCAP	-10.9853	-0.470448	1.2128757136786921e-27	8.931125026557485e-27	25	NA_1
PRR14L	-10.9867	-0.397592	1.2003587428233307e-27	8.843019949716417e-27	25	NA_1
CCDC25	-10.9937	-0.480323	1.1077842370719302e-27	8.166658806154526e-27	25	NA_1
DDX24	-10.9941	-0.411359	1.1096980488309894e-27	8.178885619161736e-27	25	NA_1
TUBE1	-10.9945	-0.413964	1.101726368963892e-27	8.123869076003253e-27	25	NA_1
ENDOD1	-10.9947	-0.525757	1.087961405787493e-27	8.026063891325233e-27	25	NA_1
STXBP4	-10.995	-0.439738	1.0912406998371685e-27	8.048402574144346e-27	25	NA_1
MMP2-AS1	-10.9966	-18.7754	4.0335672586522728e-28	3.0264979250576155e-27	25	NA_1
NT5C3A	-10.9967	-0.457067	1.0739694137171926e-27	7.924667444975848e-27	25	NA_1
WTAP	-10.997	-0.427695	1.0717290290372762e-27	7.909957696688618e-27	25	NA_1
SAP130	-10.9976	-0.464025	1.0623661441293365e-27	7.842661034967698e-27	25	NA_1
ACTN4	-10.9986	-0.435277	1.0518819182374858e-27	7.767053417471953e-27	25	NA_1
LINC01867	-11.0002	-18.3962	3.8787603374266314e-28	2.911023716346026e-27	25	NA_1
CLCN6	-11.0006	-0.457773	1.0289751931720004e-27	7.599662566629258e-27	25	NA_1
RSU1	-11.0009	-0.409218	1.0288741694266157e-27	7.599662566629258e-27	25	NA_1
AL670729.2	-11.0019	-18.6188	3.805541311680387e-28	2.8580810615313622e-27	25	NA_1
TMEM41B	-11.0042	-0.407552	9.943162566014024e-28	7.347070697705795e-27	25	NA_1
POLR2J3-1	-11.0052	-0.420198	9.830734696953559e-28	7.265672640269783e-27	25	NA_1
ZFYVE27	-11.0053	-0.506724	9.764537568054896e-28	7.22174559425002e-27	25	NA_1
TP53BP2	-11.0053	-0.763724	9.562330977325986e-28	7.073828727373523e-27	25	NA_1
POTEJ	-11.0054	-18.5872	3.6586603846875315e-28	2.7484131316530792e-27	25	NA_1
EIF3A	-11.0056	-0.438159	9.779045960653377e-28	7.230806682053393e-27	25	NA_1
CSE1L	-11.0074	-0.462799	9.557201926634194e-28	7.071667263913001e-27	25	NA_1
BHLHB9	-11.0079	-0.468181	9.509105399161615e-28	7.037704501818872e-27	25	NA_1
ACSL1	-11.0084	-0.541796	9.39415681104067e-28	6.954237293644454e-27	25	NA_1
GDI1	-11.0099	-0.424652	9.348102228867114e-28	6.921743640181961e-27	25	NA_1
AC104964.1	-11.0136	-0.500814	8.932614869136367e-28	6.615627549520576e-27	25	NA_1
EFL1	-11.0166	-0.497358	8.648464771591892e-28	6.409626713324836e-27	25	NA_1
DDHD2	-11.0168	-0.432554	8.662964183328541e-28	6.41888782307269e-27	25	NA_1
TRPC6	-11.0177	-0.580129	8.45169824044979e-28	6.2666965962918496e-27	25	NA_1
TAF4	-11.0189	-0.496774	8.446013430262398e-28	6.263931117874466e-27	25	NA_1
TIPRL	-11.0206	-0.438179	8.323474163870298e-28	6.174479942955325e-27	25	NA_1
MRS2	-11.0211	-0.474981	8.25880265725193e-28	6.127924463540866e-27	25	NA_1
SLC25A17	-11.0214	-0.584505	8.154764920169497e-28	6.052131417125562e-27	25	NA_1
BCAT1	-11.0226	-0.458994	8.109473494619157e-28	6.019912448890249e-27	25	NA_1
GRM4	-11.0235	-0.831113	7.96076831010756e-28	5.9108935315767354e-27	25	NA_1
C10orf120	-11.0244	-18.3551	2.9640526844252434e-28	2.2350031526547512e-27	25	NA_1
MRPL48	-11.033	-0.554304	7.197478754107373e-28	5.345387617126706e-27	25	NA_1
ASB3	-11.0357	-0.530147	7.0395309733896795e-28	5.230508646948793e-27	25	NA_1
MAP1LC3B	-11.0357	-0.505116	7.051300061147466e-28	5.238038549944439e-27	25	NA_1
MT-ND4L	-11.0367	-0.436428	6.9895192270580365e-28	5.195758851872678e-27	25	NA_1
PCSK2	-11.0374	-0.426336	6.967251515875665e-28	5.180407781785575e-27	25	NA_1
THUMPD1	-11.0383	-0.501856	6.838472714097721e-28	5.085836287998535e-27	25	NA_1
ADTRP	-11.0393	-0.707502	6.715516259096634e-28	4.995552018230719e-27	25	NA_1
NLRP1	-11.0402	-0.555115	6.7090627581222605e-28	4.991910397293987e-27	25	NA_1
AC113145.1	-11.0404	-19.0831	2.4822795727656793e-28	1.8752594961527847e-27	25	NA_1
C2orf80	-11.0404	-0.542767	6.6918819353223065e-28	4.980283515117105e-27	25	NA_1
MROH1	-11.0418	-0.412176	6.645550406367221e-28	4.9469514281970125e-27	25	NA_1
ATXN7L3B	-11.0458	-0.541104	6.311160112710714e-28	4.699122910786394e-27	25	NA_1
ABCG1	-11.0498	-0.679122	5.975874847149451e-28	4.45154741287657e-27	25	NA_1
JAZF1-AS1	-11.0524	-0.476814	5.8834349510360615e-28	4.3837063347963804e-27	25	NA_1
ARHGEF4	-11.0547	-0.407677	5.763046569721859e-28	4.295004630084174e-27	25	NA_1
CYP4V2	-11.0565	-0.528894	5.619330695780509e-28	4.188872409541921e-27	25	NA_1
ABCC9	-11.0585	-0.789493	5.416949036506158e-28	4.0398889706848415e-27	25	NA_1
TTC7A	-11.0631	-0.511348	5.201133452685542e-28	3.880743239184725e-27	25	NA_1
BCLAF3	-11.0677	-0.442239	5.008794268390595e-28	3.7381029481706566e-27	25	NA_1
PPP2CA	-11.0679	-0.489981	4.980846249366867e-28	3.718111206511301e-27	25	NA_1
AGBL1	-11.0698	-0.673408	4.807369235564194e-28	3.5894500801268054e-27	25	NA_1
ZC3H7A	-11.0717	-0.45161	4.792024239829567e-28	3.578826681116539e-27	25	NA_1
DPP4	-11.0724	-0.766374	4.640154044859275e-28	3.467021815374214e-27	25	NA_1
ATG14	-11.0725	-0.495496	4.7307332004046165e-28	3.5338764515682794e-27	25	NA_1
MKNK1	-11.075	-0.473792	4.628965157884059e-28	3.4594685022964165e-27	25	NA_1
IQUB	-11.0755	-0.557902	4.558285978188059e-28	3.40823627666668e-27	25	NA_1
AC079385.1	-11.0761	-0.45486	4.560687985045956e-28	3.409236639124764e-27	25	NA_1
AC022469.2	-11.0773	-0.864758	4.4572611160199165e-28	3.3342561031090846e-27	25	NA_1
GPR22	-11.078	-0.487087	4.467114732014272e-28	3.340847079808713e-27	25	NA_1
STARD9	-11.079	-0.449137	4.414735901504591e-28	3.303216336952489e-27	25	NA_1
FECH	-11.0801	-0.485042	4.35681135819119e-28	3.260637213386768e-27	25	NA_1
VLDLR-AS1	-11.0805	-0.42853	4.347442231877689e-28	3.25438555297031e-27	25	NA_1
CCDC90B	-11.0807	-0.493702	4.329271173499482e-28	3.241540526472304e-27	25	NA_1
UBLCP1	-11.0811	-0.469155	4.3183604726027325e-28	3.234126956094412e-27	25	NA_1
LINC01817	-11.0826	-18.5843	1.5503493068535092e-28	1.1778904776447614e-27	25	NA_1
ADCY5	-11.0833	-0.429345	4.228432743087621e-28	3.1682590424645533e-27	25	NA_1
CFAP46	-11.0834	-0.486141	4.225157287270196e-28	3.166545364370756e-27	25	NA_1
RNF149	-11.0837	-0.39157	4.237082313697116e-28	3.1739976677236823e-27	25	NA_1
MTX3	-11.0847	-0.455678	4.1543933612233985e-28	3.114239796449145e-27	25	NA_1
ABCB10	-11.0849	-0.485715	4.139634167639678e-28	3.1039021553243074e-27	25	NA_1
CPB2-AS1	-11.0852	-0.518479	4.086190395474494e-28	3.064547146081632e-27	25	NA_1
GPR137B	-11.0871	-0.494497	4.040661725918459e-28	3.0311112394451305e-27	25	NA_1
PCED1B	-11.0915	-0.566428	3.822889692686091e-28	2.8704373767042336e-27	25	NA_1
AC092691.1	-11.092	-0.492678	3.8688909391811897e-28	2.9042970196913342e-27	25	NA_1
FGF1	-11.096	-0.675554	3.574896131733727e-28	2.6861186014215963e-27	25	NA_1
LPCAT3	-11.1	-0.591973	3.507307298024939e-28	2.6359516425386118e-27	25	NA_1
BAALC-AS1	-11.101	-0.547578	3.46515300715569e-28	2.605492541569142e-27	25	NA_1
TRAPPC13	-11.1011	-0.435658	3.4886920861682077e-28	2.6225763901629096e-27	25	NA_1
GTF2IRD1	-11.1037	-0.468566	3.378382228702449e-28	2.5408447940234217e-27	25	NA_1
ACTR6	-11.1039	-0.558392	3.3683407313131026e-28	2.534482590195878e-27	25	NA_1
DAP3	-11.1042	-0.438643	3.3775088959027433e-28	2.5407843981175862e-27	25	NA_1
DDX31	-11.1053	-0.613051	3.295015078144479e-28	2.4810572993812214e-27	25	NA_1
NDUFA5	-11.1057	-0.447001	3.322867508673647e-28	2.5008539372890528e-27	25	NA_1
AHDC1	-11.1059	-0.447965	3.3124453826927636e-28	2.4935958086488127e-27	25	NA_1
BRPF3	-11.1061	-0.559558	3.2810927579176606e-28	2.471154933496096e-27	25	NA_1
JAKMIP3	-11.1087	-0.432307	3.216159236868311e-28	2.422819792852664e-27	25	NA_1
PHF11	-11.1094	-0.655275	3.1368068751104215e-28	2.363597259446444e-27	25	NA_1
THOC7	-11.1117	-0.473207	3.108247585000224e-28	2.3426286609226578e-27	25	NA_1
STMP1	-11.1143	-0.632334	2.9861561261725567e-28	2.2511401441515892e-27	25	NA_1
ANKRD18A	-11.1172	-0.596035	2.8876382698957858e-28	2.1784092895971527e-27	25	NA_1
ZNF25	-11.1189	-0.411898	2.890352669967019e-28	2.1799437192343064e-27	25	NA_1
SIRT1	-11.1194	-0.534138	2.846006898050935e-28	2.1475085964826637e-27	25	NA_1
COL10A1	-11.1203	-0.73385	2.7918522017760045e-28	2.1071414061884903e-27	25	NA_1
FBN1	-11.1254	-0.417052	2.692072598076253e-28	2.0323118277512976e-27	25	NA_1
ARSB	-11.1268	-0.464777	2.6288011606819623e-28	1.9850143857433276e-27	25	NA_1
KDM4B	-11.1302	-0.419242	2.5535966354772304e-28	1.9286818152771092e-27	25	NA_1
ATP6V1G1	-11.1324	-0.525337	2.4786607064101677e-28	1.8729672257706455e-27	25	NA_1
DHX35	-11.1326	-0.500667	2.4705675981131857e-28	1.8672921744738935e-27	25	NA_1
PDE7B	-11.1335	-0.523766	2.4239481951852696e-28	1.832921317572359e-27	25	NA_1
PLEKHA2	-11.1337	-0.482942	2.43230549265825e-28	1.8388068824746974e-27	25	NA_1
NBDY	-11.135	-0.472855	2.4070781107412534e-28	1.820594324599599e-27	25	NA_1
LINC02554	-11.138	-18.4666	8.338981000312604e-29	6.3886325267579035e-28	25	NA_1
LIPF	-11.1392	-18.6329	8.223881672101492e-29	6.301959935241802e-28	25	NA_1
GNB5	-11.1401	-0.410161	2.295515344865996e-28	1.7366237575953164e-27	25	NA_1
AKIRIN1	-11.1401	-0.451121	2.280568144299019e-28	1.7257232587434168e-27	25	NA_1
AP001528.2	-11.1443	-0.528074	2.172091412794555e-28	1.644026382577953e-27	25	NA_1
CFL1	-11.1448	-0.488172	2.1678273229836555e-28	1.6411866635414304e-27	25	NA_1
AL117336.3	-11.1459	-0.420979	2.146646997296791e-28	1.625535881502999e-27	25	NA_1
FAM213A	-11.1503	-0.476638	2.0430230004492048e-28	1.547432952987992e-27	25	NA_1
ZSCAN5B	-11.1513	-18.5783	7.182063748750621e-29	5.515487546649595e-28	25	NA_1
PMM2	-11.1516	-0.503953	2.010706152279782e-28	1.5233155453509561e-27	25	NA_1
KYAT1	-11.1517	-0.476124	2.0089849860955248e-28	1.5223715697614597e-27	25	NA_1
ABHD13	-11.1575	-0.471594	1.8880495621157308e-28	1.4310674218269672e-27	25	NA_1
TMEM181	-11.1643	-0.390861	1.766054125895054e-28	1.3389164254508195e-27	25	NA_1
AP002518.2	-11.1659	-0.758184	1.7132986229954531e-28	1.2995353831001733e-27	25	NA_1
GALNT9	-11.1665	-0.502421	1.7115305277463292e-28	1.2985016949671951e-27	25	NA_1
NRCAM	-11.1671	-0.357073	1.7172056860161847e-28	1.3021906029413618e-27	25	NA_1
KIAA0355	-11.1673	-0.465486	1.6936160243356843e-28	1.2852146803337514e-27	25	NA_1
ZNF720	-11.1707	-0.487677	1.6351960346873666e-28	1.2414702785627617e-27	25	NA_1
KBTBD12	-11.1707	-0.544462	1.6254981517090256e-28	1.2343999829961002e-27	25	NA_1
HDAC3	-11.1708	-0.455096	1.6367724102478147e-28	1.242372690166542e-27	25	NA_1
CAPZA3	-11.1716	-18.3661	5.717607791604916e-29	4.4056381922854705e-28	25	NA_1
SRP72	-11.1748	-0.467149	1.5646649826010793e-28	1.1884850966703646e-27	25	NA_1
RRAGD	-11.1762	-0.497851	1.540107887866442e-28	1.1703870165880677e-27	25	NA_1
BCAR3	-11.1772	-0.585129	1.5094976488796642e-28	1.1473972757403455e-27	25	NA_1
AC108062.1	-11.1794	-0.515905	1.4774787492887764e-28	1.1233256205140745e-27	25	NA_1
AC008074.1	-11.18	-0.549657	1.473170819503978e-28	1.1203161615496784e-27	25	NA_1
SLC30A6	-11.1854	-0.444655	1.395853322535772e-28	1.0620219567970458e-27	25	NA_1
HEATR1	-11.1878	-0.460401	1.360227753135081e-28	1.0351623986388327e-27	25	NA_1
AC100818.1	-11.188	-0.943268	1.3184818813135315e-28	1.0041084144379424e-27	25	NA_1
ACTG1	-11.188	-0.450726	1.3579571972550117e-28	1.033679986762968e-27	25	NA_1
ANKRD18B	-11.1884	-0.568512	1.3425597822451674e-28	1.0222023018857632e-27	25	NA_1
SPHK1	-11.1902	-2.97743	7.805447956006496e-29	5.9899101092812475e-28	25	NA_1
TBXT	-11.1912	-18.7178	4.5840316178225356e-29	3.543251845679523e-28	25	NA_1
RSRC2	-11.1921	-0.443531	1.2985742111899893e-28	9.891825761368538e-28	25	NA_1
MAN1C1	-11.1943	-0.411303	1.2713008305107582e-28	9.686375103147248e-28	25	NA_1
RPP30	-11.1962	-0.548426	1.2343016882108989e-28	9.408944037256479e-28	25	NA_1
USP45	-11.1964	-0.424777	1.2396069225424855e-28	9.447137533620052e-28	25	NA_1
BAZ1B	-11.1997	-0.422463	1.1977145014194967e-28	9.132216780337756e-28	25	NA_1
AL445623.2	-11.202	-0.44278	1.1620254874594481e-28	8.862207710714892e-28	25	NA_1
DHRS7B	-11.2035	-0.511918	1.1390413019260785e-28	8.688986731526101e-28	25	NA_1
SLC25A53	-11.2043	-0.524323	1.1281156441870497e-28	8.607691622793257e-28	25	NA_1
ZNF146	-11.2048	-0.467958	1.125536761098015e-28	8.590060097384302e-28	25	NA_1
P2RY14	-11.2059	-0.581655	1.1084569172703637e-28	8.46172293839056e-28	25	NA_1
SEPT6	-11.2066	-0.588942	1.1025550314232893e-28	8.418675083834788e-28	25	NA_1
RAB4A	-11.2076	-0.479208	1.0920472915662062e-28	8.34241849654022e-28	25	NA_1
SMIM8	-11.2077	-0.435994	1.0966920975519871e-28	8.375904198681316e-28	25	NA_1
B3GALNT1	-11.2084	-0.509714	1.0842646216507708e-28	8.2849401891412e-28	25	NA_1
ZNF512	-11.2086	-0.491333	1.0806060140923686e-28	8.258954218870564e-28	25	NA_1
CFAP221	-11.2093	-0.445588	1.0764108253691026e-28	8.228853837747716e-28	25	NA_1
PGRMC1	-11.216	-0.471255	9.990601316453721e-29	7.639352639089756e-28	25	NA_1
FBXO45	-11.218	-0.600411	9.701796328754234e-29	7.4202877196695355e-28	25	NA_1
LINC00158	-11.2191	-0.54578	9.597578174841863e-29	7.342330638580669e-28	25	NA_1
AC087894.2	-11.2192	-1.64483	9.131992372238868e-29	6.989486469521286e-28	25	NA_1
PHF6	-11.2236	-0.481003	9.193465346588763e-29	7.034856370655777e-28	25	NA_1
UBE2L3	-11.2262	-0.467909	8.943486452352352e-29	6.846842591324182e-28	25	NA_1
AL138930.1	-11.23	-19.1205	2.9573414082630964e-29	2.300880558021888e-28	25	NA_1
PPP5C	-11.2306	-0.499552	8.501691431712646e-29	6.510174277739997e-28	25	NA_1
MTUS1	-11.2323	-0.562761	8.124301128411264e-29	6.227140762037523e-28	25	NA_1
FAM184A	-11.2327	-0.409462	8.349695086687148e-29	6.395311520018397e-28	25	NA_1
COPG2	-11.2366	-0.437405	7.984331549257731e-29	6.121320854430928e-28	25	NA_1
ATP8B4	-11.2367	-0.533976	7.895701979660005e-29	6.056269947960902e-28	25	NA_1
TM7SF3	-11.2371	-0.425265	7.94993101456667e-29	6.096405930485916e-28	25	NA_1
GABPB1	-11.2381	-0.48651	7.825459680978777e-29	6.003829088095763e-28	25	NA_1
AGBL3	-11.2389	-0.547068	7.725083598672925e-29	5.929658682747528e-28	25	NA_1
ETS2	-11.2407	-0.500476	7.592249479944461e-29	5.829093723650625e-28	25	NA_1
MED9	-11.2464	-0.608206	7.102598585980833e-29	5.455769745774153e-28	25	NA_1
AP2A2	-11.2492	-0.414488	6.993579291354938e-29	5.373316232990908e-28	25	NA_1
PKNOX1	-11.2506	-0.421292	6.856276157538019e-29	5.269086874822753e-28	25	NA_1
KLHL5	-11.2533	-0.502472	6.566418132077515e-29	5.047540079981562e-28	25	NA_1
LIN7C	-11.2588	-0.47182	6.240452133938338e-29	4.798124452105842e-28	25	NA_1
SAR1B	-11.2595	-0.470653	6.197437896808855e-29	4.766195697932282e-28	25	NA_1
AC093879.1	-11.2604	-0.466684	6.143692702803757e-29	4.725996890879461e-28	25	NA_1
PRCP	-11.2608	-0.500243	6.097668297505091e-29	4.691719370407435e-28	25	NA_1
ANKDD1A	-11.2614	-0.443463	6.08244599748234e-29	4.681131090880055e-28	25	NA_1
ACOX3	-11.2617	-0.49914	6.030258691108247e-29	4.643197745840354e-28	25	NA_1
DSCAM	-11.2623	-0.445638	6.034687453005586e-29	4.645491381711821e-28	25	NA_1
MAATS1	-11.2632	-0.511519	5.922664521130886e-29	4.561448283473857e-28	25	NA_1
ZNF273	-11.2656	-0.45606	5.813902093805737e-29	4.4787595379524405e-28	25	NA_1
EIF5	-11.2669	-0.482954	5.712412635112775e-29	4.402693972008135e-28	25	NA_1
PTCH1	-11.2671	-0.564335	5.656797412892092e-29	4.360879025785605e-28	25	NA_1
TADA2A	-11.268	-0.480107	5.642088118233409e-29	4.350586310952591e-28	25	NA_1
SCYL3	-11.2688	-0.567259	5.577337284272429e-29	4.301692567424275e-28	25	NA_1
PRSS23	-11.272	-0.515038	5.379313649603915e-29	4.149959788578373e-28	25	NA_1
AL592078.1	-11.2726	-18.7979	1.8248406958337007e-29	1.427394312837303e-28	25	NA_1
CARF	-11.2776	-0.523864	5.057359958966336e-29	3.902523018432621e-28	25	NA_1
PLCH1	-11.2784	-0.597124	4.9487624082414305e-29	3.8196434304419946e-28	25	NA_1
EPO	-11.2792	-18.8819	1.693104602734065e-29	1.3269417408756535e-28	25	NA_1
RAB5B	-11.2803	-0.49603	4.933243832359788e-29	3.8085831119271137e-28	25	NA_1
USP3	-11.2815	-0.651332	4.771233475212318e-29	3.685283252466911e-28	25	NA_1
ATP6V1G2	-11.2829	-0.541613	4.7831273967579867e-29	3.6935796255658986e-28	25	NA_1
MBD2	-11.285	-0.423169	4.7009779572351116e-29	3.631893724906094e-28	25	NA_1
MAK	-11.2851	-0.495274	4.675035404967374e-29	3.612722125898449e-28	25	NA_1
RBM48	-11.2871	-0.492634	4.5789205209192207e-29	3.540155274366093e-28	25	NA_1
TDP1	-11.2871	-0.500247	4.576347614486604e-29	3.5390200632521434e-28	25	NA_1
TXNRD3NB	-11.2877	-0.648283	4.497964412784267e-29	3.4792438875228183e-28	25	NA_1
STK3	-11.2881	-0.499632	4.4709744494310356e-29	3.459201892908016e-28	25	NA_1
LPIN2	-11.2898	-0.480952	4.4425680827473315e-29	3.438054077370574e-28	25	NA_1
TMEM50A	-11.2905	-0.480095	4.4080754298890766e-29	3.4121847958013083e-28	25	NA_1
AC087280.2	-11.2946	-0.46765	4.2092644892249955e-29	3.259077452157555e-28	25	NA_1
ABHD17C	-11.2954	-0.542485	4.157006567432246e-29	3.220172471324026e-28	25	NA_1
ARPP21	-11.2956	-0.420544	4.173122482485679e-29	3.231875059617082e-28	25	NA_1
AC009411.2	-11.2988	-18.4007	1.3549132234462546e-29	1.0652776629691915e-28	25	NA_1
LTN1	-11.2997	-0.439198	4.0028329554695585e-29	3.101493713670839e-28	25	NA_1
CUL4B	-11.3011	-0.516069	3.920966042118857e-29	3.0395313579348186e-28	25	NA_1
RUSC2	-11.3014	-0.426479	3.930736848655134e-29	3.046368599275807e-28	25	NA_1
SNX31	-11.3032	-0.518003	3.8116807281852406e-29	2.9555285297755788e-28	25	NA_1
OLFM1	-11.3049	-0.415633	3.7730599696556955e-29	2.9262906891260913e-28	25	NA_1
POLQ	-11.3072	-0.722266	3.6400606449123725e-29	2.823823317248123e-28	25	NA_1
PDCD6	-11.3083	-0.478176	3.6298438422737694e-29	2.816579483231032e-28	25	NA_1
CBWD5	-11.3092	-0.447725	3.6007975933958763e-29	2.7947178802037424e-28	25	NA_1
C6orf62	-11.3101	-0.407617	3.576276421800928e-29	2.7763586207433955e-28	25	NA_1
LINC00299	-11.3109	-0.710032	3.4547162356309305e-29	2.6832885690516213e-28	25	NA_1
MTHFD1	-11.3114	-0.516728	3.493809772851279e-29	2.712994942132383e-28	25	NA_1
GSTCD	-11.315	-0.482827	3.358308458064031e-29	2.6090408508223445e-28	25	NA_1
SNAP23	-11.3161	-0.47631	3.324778890639291e-29	2.583618502963673e-28	25	NA_1
LURAP1L	-11.3188	-0.636437	3.208539774560623e-29	2.4938963085188693e-28	25	NA_1
ARHGAP6	-11.321	-0.596029	3.111763280352327e-29	2.4192619203884544e-28	25	NA_1
BRINP2	-11.325	-0.424802	3.032293040053421e-29	2.358049434715329e-28	25	NA_1
TMEM209	-11.3252	-0.586366	2.980140109354833e-29	2.318055570857477e-28	25	NA_1
SYNE1-AS1	-11.3265	-18.5325	9.890137993960828e-30	7.823953856506445e-29	25	NA_1
LZTFL1	-11.3278	-0.496314	2.921622952586207e-29	2.273642889917646e-28	25	NA_1
METTL14	-11.3303	-0.48469	2.841756575054854e-29	2.2120271843581743e-28	25	NA_1
C12orf42	-11.3318	-0.792025	2.743040253520946e-29	2.135705144169079e-28	25	NA_1
ZNF346	-11.3341	-0.429817	2.7395944031990564e-29	2.133540716677068e-28	25	NA_1
WDR78	-11.3378	-0.449797	2.620080206838598e-29	2.0409615790639885e-28	25	NA_1
FAM114A2	-11.3392	-0.614316	2.561285435581777e-29	1.9956474725341574e-28	25	NA_1
CXADR	-11.3405	-0.427984	2.5529050093000386e-29	1.9896016441976145e-28	25	NA_1
BRMS1L	-11.3452	-0.434116	2.416078701451813e-29	1.8834244651049789e-28	25	NA_1
PRMT2	-11.3468	-0.420017	2.380581316505253e-29	1.8562045461063958e-28	25	NA_1
SPCS2	-11.3479	-0.4586	2.3485862033621825e-29	1.8317028570964206e-28	25	NA_1
CXXC5	-11.349	-0.523967	2.3083476852562166e-29	1.8007584973928395e-28	25	NA_1
TMEM68	-11.3492	-0.504705	2.3055929076688897e-29	1.7990475199416358e-28	25	NA_1
DSTN	-11.3513	-0.420545	2.2630932928105142e-29	1.766315371701731e-28	25	NA_1
RAC1	-11.3513	-0.43454	2.2617641677217482e-29	1.7657081425350168e-28	25	NA_1
AC025437.1	-11.3516	-18.5252	7.417835504326949e-30	5.88413052050337e-29	25	NA_1
CRISPLD1	-11.3551	-0.651501	2.1388582186806153e-29	1.6701652076117047e-28	25	NA_1
MAP3K9	-11.357	-0.443028	2.126606402590229e-29	1.661002987142573e-28	25	NA_1
MYLK-AS1	-11.3618	-0.618854	1.9782128345481246e-29	1.5458527074655456e-28	25	NA_1
ELAVL1	-11.3619	-0.478388	2.0065441354959738e-29	1.5676095478457816e-28	25	NA_1
SEPT2	-11.3643	-0.391046	1.9742578109550807e-29	1.5431384729248555e-28	25	NA_1
AL136368.1	-11.3662	-18.7218	6.2780761957661895e-30	4.996107382914877e-29	25	NA_1
MARCH3	-11.369	-0.650626	1.8195426103944847e-29	1.4235976970556507e-28	25	NA_1
KCTD2	-11.3698	-0.585454	1.830180564615734e-29	1.4308725014573816e-28	25	NA_1
SLC8A2	-11.3706	-0.482671	1.8269513570740945e-29	1.4286964737441276e-28	25	NA_1
AL591501.1	-11.371	-0.455725	1.8117619782975192e-29	1.4178564245890135e-28	25	NA_1
ARHGEF5	-11.3723	-19.5638	5.859942226394271e-30	4.6656731856721186e-29	25	NA_1
FANK1	-11.3734	-0.589979	1.7459149504199088e-29	1.3669933796799478e-28	25	NA_1
RASGRF1	-11.3739	-0.460402	1.7594460903974484e-29	1.3772512409050538e-28	25	NA_1
ATP5F1C	-11.375	-0.465604	1.738585708038132e-29	1.3615875702721513e-28	25	NA_1
AC008555.5	-11.3752	-19.0348	5.666912704260965e-30	4.518721158084048e-29	25	NA_1
PSMF1	-11.376	-0.455867	1.7160843183472567e-29	1.3442940214065465e-28	25	NA_1
MSH4	-11.3764	-0.569101	1.696093184758555e-29	1.328958903068705e-28	25	NA_1
CEMIP	-11.3781	-0.535622	1.661622125057646e-29	1.302586524705699e-28	25	NA_1
SLCO4C1	-11.3806	-0.753687	1.6101244942260135e-29	1.2625251754896534e-28	25	NA_1
AC108097.1	-11.3847	-18.452	5.080351257424561e-30	4.0590866318360475e-29	25	NA_1
LHFPL4	-11.3863	-0.421667	1.540850144170878e-29	1.2087976926809688e-28	25	NA_1
GTF2E2	-11.3864	-0.46431	1.5346940363385446e-29	1.2042630965038115e-28	25	NA_1
DLC1	-11.3907	-0.482691	1.436379277083174e-29	1.127944991629113e-28	25	NA_1
ANP32A	-11.3907	-0.555486	1.4513119816871223e-29	1.139112802089018e-28	25	NA_1
PEX1	-11.3915	-0.475898	1.449264785406189e-29	1.1377847208926462e-28	25	NA_1
KLHL18	-11.3922	-0.501139	1.429738365708135e-29	1.123005332162857e-28	25	NA_1
PIGF	-11.3941	-0.539717	1.397989582366859e-29	1.0983371316687543e-28	25	NA_1
MBIP	-11.3948	-0.513231	1.3908491632576495e-29	1.0929952499782152e-28	25	NA_1
IL12A	-11.3958	-2.46676	1.0479871567567969e-29	8.278220048158534e-29	25	NA_1
CCDC149	-11.3975	-0.452045	1.358567717599709e-29	1.0678888887187703e-28	25	NA_1
AK5	-11.3989	-0.436547	1.3453996929792516e-29	1.0580574561453666e-28	25	NA_1
ABCE1	-11.3989	-0.481807	1.3317472389221626e-29	1.047577947160009e-28	25	NA_1
KIAA0556	-11.3997	-0.452382	1.324973081117784e-29	1.0425052196938281e-28	25	NA_1
SEL1L3	-11.4	-0.60111	1.3016821856406753e-29	1.0246829372418084e-28	25	NA_1
AC125613.1	-11.4008	-0.865202	1.2612838788682887e-29	9.938581946645621e-29	25	NA_1
AES	-11.401	-0.464138	1.3054664371566638e-29	1.0274094615588885e-28	25	NA_1
RRP15	-11.4032	-0.497536	1.2676508109088054e-29	9.983840789259394e-29	25	NA_1
AC062028.1	-11.4034	-0.683571	1.2631514299039257e-29	9.950850421119222e-29	25	NA_1
TMSB4X	-11.4036	-0.447611	1.2680220544408165e-29	9.984310297918239e-29	25	NA_1
SH3PXD2B	-11.407	-0.617999	1.1933348028649563e-29	9.407788816188568e-29	25	NA_1
GPR180	-11.4079	-0.419917	1.2102352813457935e-29	9.538678518828506e-29	25	NA_1
NDUFAF7	-11.4112	-0.466003	1.1644933718243558e-29	9.183000067213184e-29	25	NA_1
C1GALT1	-11.4113	-0.431337	1.1645347630415171e-29	9.183000067213184e-29	25	NA_1
FASTKD2	-11.413	-0.470573	1.140522109605131e-29	8.998076303777098e-29	25	NA_1
LONRF1	-11.4153	-0.42815	1.114410361473285e-29	8.794234869764181e-29	25	NA_1
CLU	-11.4157	-0.454356	1.1075803515413781e-29	8.742489993356544e-29	25	NA_1
ETFDH	-11.4189	-0.446802	1.0692416184933962e-29	8.441949781890074e-29	25	NA_1
PEX13	-11.4195	-0.524169	1.0576028088570163e-29	8.352116438986923e-29	25	NA_1
OAT	-11.4213	-0.483676	1.0377322378862534e-29	8.199236293375504e-29	25	NA_1
ADORA2A	-11.4214	-18.8093	3.3348241379732005e-30	2.6784765744929397e-29	25	NA_1
AL359232.1	-11.4216	-0.555975	1.0257154913103306e-29	8.106289744965881e-29	25	NA_1
AL355472.3	-11.4249	-0.52363	9.954404766413059e-30	7.870907559504145e-29	25	NA_1
SCCPDH	-11.4249	-0.495942	9.975591678388472e-30	7.885713836266674e-29	25	NA_1
LINC00970	-11.4251	-0.517556	9.9347683258191e-30	7.857320226880231e-29	25	NA_1
VSTM2L	-11.4287	-0.651149	9.533730144719244e-30	7.543867130320075e-29	25	NA_1
LINC02126	-11.4309	-18.7613	2.9885408098616302e-30	2.4057753519386124e-29	25	NA_1
CNOT9	-11.4312	-0.485333	9.310740152959486e-30	7.369239223336684e-29	25	NA_1
PARVB	-11.4329	-0.589551	9.086129886255092e-30	7.193242288750355e-29	25	NA_1
FAM95C	-11.4336	-0.66955	8.926734179858894e-30	7.06879971301283e-29	25	NA_1
LINC01331	-11.4356	-0.826675	8.705439703223284e-30	6.895267803499896e-29	25	NA_1
ZNF84	-11.4393	-0.428918	8.53941612751875e-30	6.765439003698645e-29	25	NA_1
PRKG2	-11.4413	-0.560273	8.236570575087418e-30	6.527120570250452e-29	25	NA_1
Z82198.2	-11.4436	-18.4707	2.5808775114672475e-30	2.0828396622140844e-29	25	NA_1
GTF2H1	-11.4444	-0.456559	8.055719955770083e-30	6.386963911480269e-29	25	NA_1
RBM5	-11.4445	-0.390855	8.110426857294795e-30	6.428747305315883e-29	25	NA_1
AC024610.2	-11.4465	-0.701803	7.772449907709183e-30	6.163899074086498e-29	25	NA_1
ZNF471	-11.4545	-0.486238	7.165637850824836e-30	5.685484673169314e-29	25	NA_1
TRIM13	-11.4564	-0.513785	7.017157675491506e-30	5.569054118530403e-29	25	NA_1
IFRD1	-11.4568	-0.44892	7.014613341426472e-30	5.568414193408393e-29	25	NA_1
TBC1D31	-11.4571	-0.501322	6.977630023636159e-30	5.54180189209913e-29	25	NA_1
NUDT4	-11.4573	-0.451601	6.98286762011193e-30	5.544587253550586e-29	25	NA_1
LINC01870	-11.4581	-18.7059	2.1841873125312123e-30	1.7671509420754423e-29	25	NA_1
TMEM130	-11.4583	-0.455093	6.914275584497282e-30	5.492845907555378e-29	25	NA_1
CBLL1	-11.4587	-0.594596	6.806362269934023e-30	5.409800068628533e-29	25	NA_1
ERLEC1	-11.4591	-0.490326	6.817446339684498e-30	5.417265954294436e-29	25	NA_1
ST3GAL5	-11.4608	-0.455149	6.707399047500408e-30	5.33246546111329e-29	25	NA_1
ZFP90	-11.4624	-0.432609	6.609432027301336e-30	5.25588465432384e-29	25	NA_1
GOLIM4	-11.4629	-0.709255	6.32316822472595e-30	5.0307421592250976e-29	25	NA_1
TENT4A	-11.4636	-0.433086	6.521415740159825e-30	5.187180707521863e-29	25	NA_1
RFK	-11.4688	-0.591508	6.1030090126792564e-30	4.8579951740926885e-29	25	NA_1
EAF2	-11.4725	-0.534727	5.841261798705647e-30	4.651955922662944e-29	25	NA_1
PLAG1	-11.474	-0.604086	5.727319908325533e-30	4.564616978677656e-29	25	NA_1
NIPA1	-11.4743	-0.438067	5.777561665177665e-30	4.6023694229395136e-29	25	NA_1
STX16	-11.4747	-0.45615	5.751327404778803e-30	4.5826107615445927e-29	25	NA_1
SCAF4	-11.4762	-0.45584	5.6524505033041544e-30	4.508311219202435e-29	25	NA_1
CRMP1	-11.4764	-0.422939	5.668329655839e-30	4.5187263957060384e-29	25	NA_1
ZNF141	-11.4792	-0.477005	5.4476797413313825e-30	4.346070996825601e-29	25	NA_1
CHRNA9	-11.48	-4.12726	2.234108875039616e-30	1.8061724513599359e-29	25	NA_1
RIOK3	-11.4826	-0.470265	5.257171795536806e-30	4.195131436044925e-29	25	NA_1
AC116003.3	-11.4827	-18.6982	1.6444339379048067e-30	1.3348370645181682e-29	25	NA_1
NEK4	-11.4841	-0.442402	5.1773749515559434e-30	4.1324842070976804e-29	25	NA_1
VMA21	-11.4844	-0.582137	5.1204789700101945e-30	4.0880893526079397e-29	25	NA_1
DUSP19	-11.4846	-0.587717	5.094316991521021e-30	4.068293237318498e-29	25	NA_1
TRIB2	-11.4846	-0.922304	5.023890103630481e-30	4.0149766782294085e-29	25	NA_1
FAM210A	-11.4848	-0.566838	5.094413829433445e-30	4.068293237318498e-29	25	NA_1
HCFC2	-11.49	-0.460699	4.8392374911675446e-30	3.8683715064749734e-29	25	NA_1
CYB5B	-11.4914	-0.437843	4.780525333658593e-30	3.8223920929645037e-29	25	NA_1
SEPT8	-11.4919	-0.524133	4.700877699735326e-30	3.7596460464757894e-29	25	NA_1
ZMIZ1	-11.4944	-0.472541	4.5969593492412816e-30	3.677452698884929e-29	25	NA_1
CCDC47	-11.4954	-0.522113	4.53536307766117e-30	3.6290833577718836e-29	25	NA_1
DGKD	-11.4956	-0.4918	4.493652083935651e-30	3.596605523787517e-29	25	NA_1
UCK2	-11.498	-0.491344	4.4113904058265616e-30	3.5316476065036785e-29	25	NA_1
SMU1	-11.4983	-0.494195	4.400780959527392e-30	3.524034520427346e-29	25	NA_1
FDX1	-11.5002	-0.535195	4.297764085397359e-30	3.44240158830115e-29	25	NA_1
FBXO3-DT	-11.5017	-18.6498	1.3193497878692168e-30	1.073131450965774e-29	25	NA_1
TET1	-11.5019	-0.601692	4.159354766425107e-30	3.3348740580954454e-29	25	NA_1
GRSF1	-11.5022	-0.492697	4.229437484547024e-30	3.3885208193899004e-29	25	NA_1
AATF	-11.5022	-0.486578	4.2135857202590435e-30	3.3766651548619183e-29	25	NA_1
EXOSC7	-11.503	-0.520287	4.169883050707472e-30	3.342478935742224e-29	25	NA_1
CISD1	-11.5041	-0.467325	4.137751479011874e-30	3.318383470239335e-29	25	NA_1
AC140481.2	-11.5048	-18.9726	1.2728890417293741e-30	1.0356041647528547e-29	25	NA_1
GFM2	-11.5089	-0.456069	3.922269011769335e-30	3.1463589601421565e-29	25	NA_1
MED28	-11.5138	-0.458459	3.708322678774512e-30	2.976226210051518e-29	25	NA_1
TM2D3	-11.5144	-0.485759	3.686379833071503e-30	2.9593566392327205e-29	25	NA_1
PLEKHA5	-11.5144	-0.414085	3.7224112976692324e-30	2.986785263361496e-29	25	NA_1
CTSE	-11.5174	-18.5173	1.099566173349892e-30	8.959562723285144e-30	25	NA_1
DPM1	-11.5212	-0.440298	3.4187088757920715e-30	2.7451632499123355e-29	25	NA_1
FGF13	-11.5225	-0.482682	3.328824175872444e-30	2.674327928053592e-29	25	NA_1
GRK4	-11.5252	-0.43281	3.273542349848382e-30	2.630574952264668e-29	25	NA_1
FOXG1	-11.5262	-0.472959	3.2322453104190954e-30	2.598040830419403e-29	25	NA_1
AC103957.2	-11.5271	-18.742	9.831329128283821e-31	8.021032695214804e-30	25	NA_1
NAPG	-11.5287	-0.42094	3.1526591899059894e-30	2.534706343422785e-29	25	NA_1
STRIP2	-11.5299	-0.649315	3.0508207435935626e-30	2.4540609039416056e-29	25	NA_1
RERG	-11.5304	-0.64885	3.020571851978924e-30	2.430339064931008e-29	25	NA_1
EPHB6	-11.5304	-0.573088	3.0764009183582827e-30	2.4740162907450056e-29	25	NA_1
HMGN1	-11.532	-0.489315	3.0182789176173235e-30	2.4291042009932537e-29	25	NA_1
AL139158.2	-11.5322	-0.880157	2.9443357554218354e-30	2.371381932326802e-29	25	NA_1
MCTS1	-11.5329	-0.530661	2.9824927662921712e-30	2.4015100713554882e-29	25	NA_1
AC008869.1	-11.5339	-18.7297	9.080026869306108e-31	7.417516085305925e-30	25	NA_1
C12orf45	-11.5345	-0.512838	2.9346538851197036e-30	2.3641784215577116e-29	25	NA_1
NAALAD2	-11.5359	-0.428223	2.90547085191057e-30	2.3412570579568097e-29	25	NA_1
BRCC3	-11.5373	-0.489875	2.8503064223392074e-30	2.2979609326956685e-29	25	NA_1
PXYLP1	-11.5392	-0.45657	2.7875412308437884e-30	2.2484902692599227e-29	25	NA_1
ZKSCAN1	-11.5395	-0.419657	2.791765067754878e-30	2.2513305060608744e-29	25	NA_1
ZNF586	-11.543	-0.430096	2.6853780864208592e-30	2.1666287713633318e-29	25	NA_1
TATDN3	-11.5464	-0.504474	2.568572940571556e-30	2.0734318075830708e-29	25	NA_1
SF3B3	-11.5488	-0.487255	2.4997870644615736e-30	2.0189230591954715e-29	25	NA_1
API5	-11.5489	-0.457309	2.5088458487417792e-30	2.0257286327580108e-29	25	NA_1
TCP11L1	-11.5491	-0.463972	2.4986535897961794e-30	2.0185164489026674e-29	25	NA_1
RUFY1	-11.5518	-0.466373	2.423602807152806e-30	1.9583810930231717e-29	25	NA_1
CARS2	-11.5531	-0.464375	2.393688844026814e-30	1.9346971966139022e-29	25	NA_1
TMEM165	-11.5595	-0.44464	2.2015791352029564e-30	1.7803229155165957e-29	25	NA_1
UCHL3	-11.5602	-0.489093	2.201149748127145e-30	1.7803229155165957e-29	25	NA_1
PRAG1	-11.5613	-0.69348	2.14440124023519e-30	1.7358380832717344e-29	25	NA_1
CACNB4	-11.5623	-0.418406	2.1711581619933682e-30	1.7570532041451256e-29	25	NA_1
GRK5	-11.5634	-0.622611	2.099691240496809e-30	1.700076008447745e-29	25	NA_1
BX005019.1	-11.5661	-0.495828	2.0551843401263348e-30	1.6644603405790606e-29	25	NA_1
MAP6	-11.5678	-0.412826	2.0362807592226704e-30	1.6495676168074623e-29	25	NA_1
TRAF6	-11.5683	-0.454441	2.012566583847442e-30	1.6307693672202377e-29	25	NA_1
METAP1	-11.5697	-0.527201	1.9740574249618486e-30	1.5999702969479554e-29	25	NA_1
AC005154.6	-11.5708	-0.442653	1.95902178746426e-30	1.5881857046702286e-29	25	NA_1
AC073167.1	-11.5711	-0.597995	1.939571038378597e-30	1.5728148949281668e-29	25	NA_1
LIPE-AS1	-11.5779	-0.475704	1.804726954020652e-30	1.463839161515637e-29	25	NA_1
RNF113B	-11.5789	-3.8411	1.0847483541921833e-30	8.843321251899074e-30	25	NA_1
GREB1	-11.5803	-0.560132	1.7439223287544775e-30	1.4148778802472703e-29	25	NA_1
IQCF2	-11.5815	-18.477	5.218445107476553e-31	4.296935564082274e-30	25	NA_1
AC025822.1	-11.5828	-18.5533	5.145039451977134e-31	4.237581465344355e-30	25	NA_1
USP11	-11.5836	-0.44565	1.7002477582793056e-30	1.379793260575245e-29	25	NA_1
RIMKLA	-11.5887	-0.510948	1.595402561495105e-30	1.2956933502596115e-29	25	NA_1
HK1	-11.5888	-0.437235	1.6049954214729342e-30	1.303153783795523e-29	25	NA_1
FAM92A	-11.5894	-0.476891	1.5894077173784863e-30	1.291151974064131e-29	25	NA_1
ZNF184	-11.5958	-0.611308	1.4638463763456746e-30	1.1897558105463995e-29	25	NA_1
PGK1	-11.5962	-0.498594	1.468332321676131e-30	1.1930991441588019e-29	25	NA_1
MORC3	-11.5996	-0.44747	1.4190138709217423e-30	1.1536103884917965e-29	25	NA_1
FBXL2	-11.6008	-0.405783	1.4076121412649911e-30	1.1446316089844936e-29	25	NA_1
AC008609.1	-11.6033	-4.01013	6.210713250613118e-31	5.1034891468682665e-30	25	NA_1
AL161729.2	-11.6046	-18.9094	3.988663219935376e-31	3.2995812265300675e-30	25	NA_1
ARL5B	-11.6084	-0.54674	1.2715027525317547e-30	1.034739057362583e-29	25	NA_1
AZI2	-11.6113	-0.505287	1.2383499971637156e-30	1.008015639205495e-29	25	NA_1
PANK2	-11.6117	-0.466182	1.2366533467303606e-30	1.006890383123101e-29	25	NA_1
GPR161	-11.6141	-1.01939	1.1683160006698892e-30	9.517334438205588e-30	25	NA_1
AGO1	-11.6167	-0.461806	1.1691957269997118e-30	9.522079790885553e-30	25	NA_1
CEBPZOS	-11.6218	-0.527186	1.0954664822012151e-30	8.928428039492428e-30	25	NA_1
TMEM184B	-11.6293	-0.470586	1.0117444547790805e-30	8.250262302536768e-30	25	NA_1
ZSCAN30	-11.6306	-0.498191	9.933258608335061e-31	8.102130156630525e-30	25	NA_1
JUND	-11.632	-0.451724	9.82414901536899e-31	8.017216258364928e-30	25	NA_1
SCG3	-11.6377	-0.484253	9.213397054146307e-31	7.522630688526849e-30	25	NA_1
WDR82	-11.6379	-0.469528	9.178098094275255e-31	7.495719725783453e-30	25	NA_1
KLHL22	-11.6413	-0.453897	8.847631533963197e-31	7.229514580888724e-30	25	NA_1
AC019254.2	-11.6427	-18.5985	2.5514565457790917e-31	2.1172265286251313e-30	25	NA_1
TRIM5	-11.6446	-0.916435	8.246454206826233e-31	6.741723560410964e-30	25	NA_1
APLP2	-11.6466	-0.408432	8.396975933815978e-31	6.86302836590638e-30	25	NA_1
TMEM167A	-11.6474	-0.52836	8.193661236176402e-31	6.700273413625721e-30	25	NA_1
ELP1	-11.6487	-0.420523	8.170093698897615e-31	6.68270697010418e-30	25	NA_1
DSEL	-11.6499	-0.571588	7.93491770729119e-31	6.49366100699623e-30	25	NA_1
PNPLA7	-11.6501	-0.498706	7.960717014254403e-31	6.513110633802269e-30	25	NA_1
DNAJC12	-11.6524	-0.575484	7.73645432259918e-31	6.334481473083443e-30	25	NA_1
CMC2	-11.6534	-0.424594	7.7409974049320105e-31	6.336581907425056e-30	25	NA_1
SLC12A5	-11.6536	-0.460818	7.720320086342774e-31	6.322886892800003e-30	25	NA_1
ADRA1A	-11.654	-0.731744	7.433342324773815e-31	6.0940853312033846e-30	25	NA_1
PSMG4	-11.6541	-0.567036	7.5881524397975625e-31	6.216231552510204e-30	25	NA_1
EPDR1	-11.6555	-0.476537	7.525020530550646e-31	6.1676677610210324e-30	25	NA_1
MIPEP	-11.6556	-0.446376	7.540409521681147e-31	6.1787002727657874e-30	25	NA_1
IMPA1	-11.6571	-0.543811	7.369095895233053e-31	6.0429604143171684e-30	25	NA_1
PPP2R2D	-11.6606	-0.435402	7.1401713354062e-31	5.856731935869924e-30	25	NA_1
RAP1GAP2	-11.6612	-0.409269	7.1051619151570465e-31	5.829507877073409e-30	25	NA_1
BSN	-11.6626	-0.420116	6.993142948182631e-31	5.7390703615989575e-30	25	NA_1
MSRB3	-11.6678	-0.522918	6.49560374203849e-31	5.332120120193984e-30	25	NA_1
SNX16	-11.6683	-0.514382	6.489030906001494e-31	5.328089728277341e-30	25	NA_1
AKT2	-11.6693	-0.449126	6.441298173423229e-31	5.290252555198842e-30	25	NA_1
ATXN7L3	-11.6708	-0.605587	6.283636980940305e-31	5.1620883392909335e-30	25	NA_1
DOK2	-11.6722	-19.1117	1.806266665741058e-31	1.5078420454319374e-30	25	NA_1
AL096772.1	-11.674	-4.08341	2.5340193304413334e-31	2.1033016924354892e-30	25	NA_1
PAPSS2	-11.6746	-0.844073	5.950372999958184e-31	4.890815816974353e-30	25	NA_1
ANKRD55	-11.675	-0.895967	5.858714053383991e-31	4.817950193951994e-30	25	NA_1
CHGA	-11.6771	-0.704855	5.862246076372335e-31	4.819617706976988e-30	25	NA_1
KIAA1586	-11.678	-0.523001	5.804332374040273e-31	4.774454555375515e-30	25	NA_1
TRAPPC6B	-11.6817	-0.422126	5.622832596382683e-31	4.6263465217130146e-30	25	NA_1
OTUD7B	-11.6842	-0.522316	5.365987387818563e-31	4.4161538638150256e-30	25	NA_1
ATP2B1	-11.6864	-0.399312	5.353612171259255e-31	4.407101242419715e-30	25	NA_1
UBE2D1	-11.689	-0.503678	5.131238200376865e-31	4.227301123730378e-30	25	NA_1
ACOD1	-11.689	-18.7541	1.4821582547654654e-31	1.2408379494233275e-30	25	NA_1
AL121782.1	-11.6915	-18.9033	1.4398085614764374e-31	1.2056985494287396e-30	25	NA_1
AP005328.1	-11.6916	-0.704726	4.921043349671747e-31	4.055177671814123e-30	25	NA_1
ZC3H15	-11.6942	-0.464627	4.8617895110644715e-31	4.007380348469118e-30	25	NA_1
CLTA	-11.6959	-0.476568	4.764586977284045e-31	3.928270771106627e-30	25	NA_1
RCHY1	-11.6976	-0.492108	4.669335674652256e-31	3.850729618537545e-30	25	NA_1
ZDHHC3	-11.6981	-0.557684	4.608608717814319e-31	3.801627567200128e-30	25	NA_1
NUCB2	-11.6991	-0.448107	4.598370302336448e-31	3.7941587977480675e-30	25	NA_1
CDYL2	-11.6999	-0.443106	4.55842765888371e-31	3.7621706275882326e-30	25	NA_1
ZNF318	-11.7009	-0.443318	4.5052091083699555e-31	3.7192062515605515e-30	25	NA_1
TBRG1	-11.7016	-0.459129	4.474506544017171e-31	3.694812246488818e-30	25	NA_1
LRRC1	-11.7019	-0.597716	4.304656110742278e-31	3.556391880661987e-30	25	NA_1
ENSA	-11.7026	-0.417783	4.442582590711939e-31	3.669396845161635e-30	25	NA_1
GABPB1-AS1	-11.7088	-0.434714	4.129226062861392e-31	3.4123361833380485e-30	25	NA_1
LMAN1	-11.7102	-0.515918	4.018808573084945e-31	3.3222488058668864e-30	25	NA_1
NUP205	-11.7106	-0.493365	4.019175495970552e-31	3.3222488058668864e-30	25	NA_1
DNAJC7	-11.7109	-0.470417	4.011183565269985e-31	3.317354420435856e-30	25	NA_1
SEC16B	-11.7144	-0.659622	3.8363951929868523e-31	3.174438677378764e-30	25	NA_1
NRGN	-11.7149	-0.463784	3.8352191249239793e-31	3.1742853408276774e-30	25	NA_1
HIST1H4I	-11.7223	-18.981	1.0017307036735743e-31	8.423740161416705e-31	25	NA_1
AC097515.1	-11.7236	-0.658872	3.424717889754176e-31	2.8352593403057895e-30	25	NA_1
AC020658.2	-11.7262	-18.8455	9.564180945634916e-32	8.051150638917422e-31	25	NA_1
BCR	-11.7276	-0.490356	3.3117956577728964e-31	2.7424818061355862e-30	25	NA_1
PDXDC1	-11.73	-0.424363	3.2588932167979705e-31	2.6993712454237377e-30	25	NA_1
MRPS31	-11.7322	-0.462832	3.1514298886205166e-31	2.6110334161239394e-30	25	NA_1
FAM184B	-11.737	-0.650031	2.9514493329052916e-31	2.4459773713645277e-30	25	NA_1
CAMK2B	-11.7472	-0.394037	2.681612142867895e-31	2.222928109840737e-30	25	NA_1
EPHA5-AS1	-11.7473	-0.584782	2.628501205501085e-31	2.180029772794441e-30	25	NA_1
DNAJC9	-11.7474	-0.48246	2.6410941170248975e-31	2.1899072053664777e-30	25	NA_1
DHX32	-11.7483	-0.501845	2.6102146558370876e-31	2.1654238052398873e-30	25	NA_1
CLCNKB	-11.7484	-19.0436	7.359022475806655e-32	6.2078915508786045e-31	25	NA_1
SV2B	-11.7516	-0.442509	2.52383128757043e-31	2.0953881995975384e-30	25	NA_1
C16orf78	-11.7523	-18.8422	7.021424992244126e-32	5.924662505307073e-31	25	NA_1
AC096564.1	-11.7541	-0.562123	2.420734059812584e-31	2.0118780426027337e-30	25	NA_1
PACSIN2	-11.7544	-0.519257	2.4372549222430847e-31	2.024558217623702e-30	25	NA_1
GATAD1	-11.7545	-0.474828	2.4408759232795703e-31	2.0270405315177334e-30	25	NA_1
AK9	-11.7549	-0.494476	2.4249418989281313e-31	2.0148525285207054e-30	25	NA_1
DUSP16	-11.7569	-0.515361	2.3534397352894447e-31	1.956964850219012e-30	25	NA_1
NAE1	-11.757	-0.45555	2.385519896161716e-31	1.983125893957582e-30	25	NA_1
TSPYL1	-11.7612	-0.453817	2.267234518403475e-31	1.8862614057421174e-30	25	NA_1
GPRASP1	-11.7613	-0.456342	2.2687472098715613e-31	1.8870299028316447e-30	25	NA_1
ZFAT-AS1	-11.7614	-18.6418	6.306142509090934e-32	5.330936671471357e-31	25	NA_1
SPIN3	-11.7615	-0.473876	2.260138059328705e-31	1.8808457995540877e-30	25	NA_1
RBBP4	-11.7626	-0.455576	2.2354659037384514e-31	1.8607974042576316e-30	25	NA_1
AC020559.1	-11.7633	-0.537274	2.196600260134183e-31	1.8289208870696228e-30	25	NA_1
AL445673.1	-11.7656	-19.8011	5.999303451328975e-32	5.076906584181961e-31	25	NA_1
LINC00298	-11.767	-1.02691	2.023206460828905e-31	1.686742435558087e-30	25	NA_1
PARM1	-11.767	-0.561047	2.1057213663658097e-31	1.753709562178169e-30	25	NA_1
GFPT1	-11.769	-0.42708	2.081620443435837e-31	1.7340883356016845e-30	25	NA_1
CRLF3	-11.7695	-0.436037	2.069621503758117e-31	1.724541049646458e-30	25	NA_1
WDR48	-11.7703	-0.460458	2.044483707820482e-31	1.7040378125614052e-30	25	NA_1
PEX5	-11.7738	-0.531357	1.9566083083418155e-31	1.6316442891973824e-30	25	NA_1
MDH1	-11.7745	-0.434779	1.9554220284200812e-31	1.6310795722090856e-30	25	NA_1
NCBP3	-11.7749	-0.538591	1.9259596098771786e-31	1.606922394293097e-30	25	NA_1
MRPL22	-11.775	-0.564076	1.9174614749487344e-31	1.6002487157041548e-30	25	NA_1
DNAJC21	-11.785	-0.499986	1.7189897506532332e-31	1.4353586818133682e-30	25	NA_1
SMC5-AS1	-11.7863	-0.658851	1.6746506208657921e-31	1.3986999802377247e-30	25	NA_1
AL355482.2	-11.7883	-18.7593	4.5852324460936707e-32	3.899821139909613e-31	25	NA_1
AIDA	-11.7895	-0.53035	1.630659622613474e-31	1.3623130025792203e-30	25	NA_1
AC131097.1	-11.7905	-18.8912	4.466642164379272e-32	3.8029962345083046e-31	25	NA_1
HOPX	-11.7907	-0.60175	1.599130146040924e-31	1.336669208166062e-30	25	NA_1
MTMR9	-11.7914	-0.459976	1.6077451102824733e-31	1.3435197075727743e-30	25	NA_1
SLC11A2	-11.7944	-0.473843	1.5482049048853374e-31	1.2944398994681975e-30	25	NA_1
TRMT13	-11.7944	-0.533359	1.5351010251975301e-31	1.283818891837736e-30	25	NA_1
RBM28	-11.7953	-0.494416	1.5297376267257243e-31	1.2796674627327802e-30	25	NA_1
OR6C4	-11.7953	-18.8075	4.217431238744968e-32	3.5965472307199902e-31	25	NA_1
RNF170	-11.7958	-0.450173	1.5286966968802146e-31	1.2791306730568085e-30	25	NA_1
KLC1	-11.7986	-0.436339	1.4831396334983251e-31	1.2413351807119341e-30	25	NA_1
OXT	-11.8003	-19.0007	3.9756744217876946e-32	3.3958046600814704e-31	25	NA_1
MAMDC2-AS1	-11.8016	-0.602705	1.4082185730724264e-31	1.1795533297429404e-30	25	NA_1
AC097467.3	-11.8031	-0.844132	1.3737148873947357e-31	1.150953223777195e-30	25	NA_1
KAT7	-11.8074	-0.487831	1.3309681013688348e-31	1.115429950294431e-30	25	NA_1
C20orf187	-11.813	-18.8896	3.420582420201358e-32	2.9255750176409855e-31	25	NA_1
BDH1	-11.814	-0.46042	1.2422593187049942e-31	1.0413591395078311e-30	25	NA_1
AMER2	-11.8156	-0.534066	1.1987321934398426e-31	1.0051342775613483e-30	25	NA_1
AL158152.2	-11.816	-0.558967	1.197789241935273e-31	1.004606531999063e-30	25	NA_1
FUT7	-11.8165	-19.0213	3.2800562708876346e-32	2.807633525593613e-31	25	NA_1
ZNF420	-11.8173	-0.468405	1.1934757494510952e-31	1.001250838875717e-30	25	NA_1
RALBP1	-11.8173	-0.484884	1.190792627685978e-31	9.992615243172094e-31	25	NA_1
DDX46	-11.8193	-0.439528	1.170357469096373e-31	9.823705253439531e-31	25	NA_1
CMAS	-11.8224	-0.483417	1.1243678536609716e-31	9.442626910470214e-31	25	NA_1
ULK2	-11.8229	-0.414822	1.1281021508862942e-31	9.471505453942867e-31	25	NA_1
HTR3B	-11.8234	-1.2252	1.084769539325456e-31	9.114852155900416e-31	25	NA_1
CCP110	-11.8236	-0.445218	1.1070470451562535e-31	9.299601541625906e-31	25	NA_1
C22orf42	-11.8258	-18.6766	2.935597022731536e-32	2.5161474855884345e-31	25	NA_1
XRCC6	-11.8262	-0.53517	1.0716562550190716e-31	9.007029054185739e-31	25	NA_1
MRPL19	-11.8322	-0.504834	1.0032901259272484e-31	8.434639817523776e-31	25	NA_1
RTF1	-11.833	-0.452461	9.998743718622408e-32	8.410337358911612e-31	25	NA_1
USP13	-11.8333	-0.52526	9.873418884769727e-32	8.307102616836587e-31	25	NA_1
LIMS1	-11.8356	-0.452309	9.655216020015657e-32	8.125649226826415e-31	25	NA_1
DPY19L2	-11.8373	-0.415299	9.52682560895672e-32	8.021812501586448e-31	25	NA_1
ERICH1	-11.8398	-0.523419	9.179918310742368e-32	7.731740345895761e-31	25	NA_1
ZHX2	-11.8413	-0.532614	8.842807463451424e-32	7.449768822548519e-31	25	NA_1
CASC3	-11.8438	-0.486762	8.781653533285258e-32	7.400194570040147e-31	25	NA_1
SERBP1	-11.8549	-0.517429	7.71338405406807e-32	6.501686706347984e-31	25	NA_1
PTMA	-11.8576	-0.481294	7.496162172427588e-32	6.320251048484408e-31	25	NA_1
ANKRD7	-11.859	-0.467731	7.388019142374461e-32	6.2307119058314125e-31	25	NA_1
HSP90B1	-11.8648	-0.482499	6.909720597747744e-32	5.831942524532139e-31	25	NA_1
DPP10-AS3	-11.8652	-0.805828	6.766333134950287e-32	5.712425489082272e-31	25	NA_1
KIAA1211	-11.8664	-0.605783	6.612392830718115e-32	5.585406113983066e-31	25	NA_1
CEP44	-11.8678	-0.496302	6.653404464076647e-32	5.618566832486866e-31	25	NA_1
BX005040.1	-11.8715	-18.745	1.7038110981006694e-32	1.471782253223169e-31	25	NA_1
SLC5A4-AS1	-11.8717	-0.53452	6.327327820796003e-32	5.34602468487561e-31	25	NA_1
ASB7	-11.8723	-0.530526	6.317607958429851e-32	5.33922029491253e-31	25	NA_1
ANKAR	-11.8731	-0.482713	6.261373931666651e-32	5.294488239553123e-31	25	NA_1
ZNF529	-11.8745	-0.442441	6.205021816147173e-32	5.248223177601353e-31	25	NA_1
PIR	-11.876	-0.472836	6.066921022506255e-32	5.1327721848449405e-31	25	NA_1
PDIA6	-11.8775	-0.528372	5.950737921415152e-32	5.037138501036197e-31	25	NA_1
TNK2-AS1	-11.8785	-18.8869	1.56649266926852e-32	1.355722815523882e-31	25	NA_1
FIGN	-11.8795	-0.473078	5.755460107079266e-32	4.873128603877183e-31	25	NA_1
AC233296.1	-11.8815	-0.608074	5.580676832204918e-32	4.7272363888074574e-31	25	NA_1
AP001993.1	-11.8816	-0.93501	5.581677099428388e-32	4.7272363888074574e-31	25	NA_1
PTPRF	-11.8834	-0.485154	5.559380667860082e-32	4.710843618555122e-31	25	NA_1
COL24A1	-11.8848	-0.534455	5.408810785162071e-32	4.585681099386282e-31	25	NA_1
TGFBRAP1	-11.8849	-0.581748	5.432151402175767e-32	4.604251290325645e-31	25	NA_1
EIF1B	-11.8868	-0.532281	5.349734758552606e-32	4.536795974835018e-31	25	NA_1
SYNCRIP	-11.8874	-0.51294	5.313536041984236e-32	4.507291004742731e-31	25	NA_1
KDM3B	-11.889	-0.468728	5.234802062587521e-32	4.441679642034999e-31	25	NA_1
TPD52	-11.8903	-0.430034	5.185414366580505e-32	4.400940156049611e-31	25	NA_1
USP7	-11.8941	-0.452861	4.944779905470845e-32	4.197822029448341e-31	25	NA_1
AC001226.2	-11.8942	-0.522223	4.90608391574713e-32	4.1660753399581845e-31	25	NA_1
ZNF33B	-11.8944	-0.509811	4.8856360864535467e-32	4.1498116270913355e-31	25	NA_1
GRB14	-11.8952	-0.619303	4.765580639043376e-32	4.049985095339807e-31	25	NA_1
CRYL1	-11.8966	-0.441743	4.817849388639867e-32	4.09331945273489e-31	25	NA_1
CLIP2	-11.8998	-0.439418	4.6301796438295734e-32	3.9359598198104454e-31	25	NA_1
AF165147.1	-11.9006	-0.548385	4.4989454603913185e-32	3.8284651688041824e-31	25	NA_1
MIA3	-11.9007	-0.435433	4.5890505795471594e-32	3.902032683601684e-31	25	NA_1
ESF1	-11.9009	-0.457097	4.570869558660773e-32	3.888637540890401e-31	25	NA_1
TBK1	-11.9024	-0.463251	4.494505187384114e-32	3.825702755010617e-31	25	NA_1
FAM196B	-11.9029	-0.609764	4.365456129330565e-32	3.718820763829353e-31	25	NA_1
PPWD1	-11.9042	-0.459255	4.3942845868948516e-32	3.742383941507819e-31	25	NA_1
KDM2B	-11.9043	-0.518142	4.362892231888245e-32	3.7176251121666884e-31	25	NA_1
TPSB2	-11.9046	-18.698	1.1463529888878494e-32	9.977724371360447e-32	25	NA_1
KIF3C	-11.9061	-0.437245	4.3187794026645153e-32	3.6810155169451555e-31	25	NA_1
AC034229.2	-11.9062	-18.7656	1.1244173693166366e-32	9.789458721612968e-32	25	NA_1
TSPAN14	-11.9066	-0.565013	4.2467599130997147e-32	3.6205944879138307e-31	25	NA_1
MRPL33	-11.9075	-0.511475	4.2152884940172e-32	3.5956769983976856e-31	25	NA_1
CNTNAP4	-11.9093	-0.480871	4.089094711820506e-32	3.4889615305463965e-31	25	NA_1
GLRX3	-11.9107	-0.457151	4.081175522083334e-32	3.483132193714117e-31	25	NA_1
TMEM33	-11.9119	-0.494626	4.013047981264779e-32	3.4268135466882263e-31	25	NA_1
SACS	-11.9126	-0.414456	4.0281646726873285e-32	3.438805434272031e-31	25	NA_1
JPH3	-11.9202	-0.474746	3.664410344409252e-32	3.130774480654081e-31	25	NA_1
EDRF1	-11.9232	-0.480874	3.528511067343199e-32	3.01546988761293e-31	25	NA_1
TDRD7	-11.9244	-0.529752	3.4502087711763727e-32	2.950126469701623e-31	25	NA_1
NDUFAF6	-11.9247	-0.471312	3.4627375130150424e-32	2.960049284404721e-31	25	NA_1
FAM160A1	-11.9264	-0.7971	3.303047356018168e-32	2.826558072635312e-31	25	NA_1
PPP6R2	-11.9296	-0.417212	3.311422473406078e-32	2.8329683478092747e-31	25	NA_1
PSMB1	-11.9313	-0.511911	3.203713601457856e-32	2.743752474662075e-31	25	NA_1
SRGAP2	-11.9313	-0.43855	3.221926038351684e-32	2.7586127296298665e-31	25	NA_1
HIF1A	-11.9317	-0.460963	3.1977806252495337e-32	2.7394035682451823e-31	25	NA_1
AC138625.1	-11.9327	-18.7012	8.185156617313776e-33	7.143672919153256e-32	25	NA_1
SYN1	-11.939	-0.473091	2.94097068302775e-32	2.520079157890508e-31	25	NA_1
PCA3	-11.9421	-0.753422	2.758685990373761e-32	2.367047146373458e-31	25	NA_1
AKAP12	-11.9422	-0.448184	2.8350851709507123e-32	2.4306474121511873e-31	25	NA_1
CCDC57	-11.943	-0.437627	2.821049968885437e-32	2.4192617760471233e-31	25	NA_1
AC078880.4	-11.943	-3.40367	1.7853796337056927e-32	1.5401663458345905e-31	25	NA_1
AL035409.1	-11.9441	-0.883855	2.7321180275472946e-32	2.345507220916071e-31	25	NA_1
KPNA6	-11.9444	-0.438173	2.768809748751612e-32	2.3750976048260485e-31	25	NA_1
IFT122	-11.9444	-0.492983	2.752664297096203e-32	2.362513030127652e-31	25	NA_1
UBE2J1	-11.9455	-0.544922	2.7104429632868207e-32	2.327522972413467e-31	25	NA_1
INA	-11.9456	-0.557128	2.7084020417677555e-32	2.3263939146433542e-31	25	NA_1
LRP1	-11.9463	-0.479411	2.695685964703952e-32	2.3160923202775526e-31	25	NA_1
PSMG2	-11.9466	-0.469144	2.690196585708876e-32	2.311995933731939e-31	25	NA_1
SEPT9	-11.9469	-0.58685	2.6703604571287527e-32	2.29556422554194e-31	25	NA_1
TRMT1L	-11.9513	-0.520737	2.5359893085616944e-32	2.180637720263235e-31	25	NA_1
FRG2B	-11.9525	-18.507	6.449711544808432e-33	5.642881162865029e-32	25	NA_1
SHLD2	-11.9551	-0.487578	2.4288139279539875e-32	2.0890407902743037e-31	25	NA_1
COX6A2	-11.9579	-18.8213	6.041000477206783e-33	5.288186182765795e-32	25	NA_1
SDAD1	-11.9613	-0.494302	2.2652799534959625e-32	1.948907208111094e-31	25	NA_1
NOVA2	-11.9681	-0.472336	2.1015744614542425e-32	1.8085507432321373e-31	25	NA_1
DGLUCY	-11.9683	-0.491865	2.0877433901805864e-32	1.7971308564749009e-31	25	NA_1
LINC00390	-11.969	-0.904198	2.0231488979561038e-32	1.7419959027577428e-31	25	NA_1
AC011900.1	-11.9715	-0.821514	1.9956188115270395e-32	1.718753524261151e-31	25	NA_1
MLH1	-11.974	-0.535135	1.944301750327786e-32	1.675456798783e-31	25	NA_1
MPHOSPH8	-11.9742	-0.401339	1.977312214677779e-32	1.7034446368932877e-31	25	NA_1
PRIMPOL	-11.9797	-0.558642	1.8180407667313441e-32	1.5670758171995032e-31	25	NA_1
AC117490.2	-11.9816	-19.2887	4.542491349984152e-33	3.990591729151145e-32	25	NA_1
XRRA1	-11.982	-0.48249	1.781965603632013e-32	1.5376352268991666e-31	25	NA_1
SUZ12	-11.982	-0.440437	1.789445732103955e-32	1.5432584605889263e-31	25	NA_1
MICAL2	-11.9821	-0.419729	1.7945565040380703e-32	1.5472496187533836e-31	25	NA_1
MRPL42	-11.9838	-0.492738	1.7462517930844287e-32	1.5072241702217677e-31	25	NA_1
CACNA1B	-11.9864	-0.427029	1.7140233744025647e-32	1.479805844583233e-31	25	NA_1
ITGAV	-11.9864	-0.485447	1.6785563808914948e-32	1.450749066290332e-31	25	NA_1
TBCD	-11.9865	-0.426643	1.7090988957942313e-32	1.4759520086887163e-31	25	NA_1
RCAN1	-11.9868	-0.51131	1.6781084013393823e-32	1.450749066290332e-31	25	NA_1
DNAL1	-11.9871	-0.511006	1.6818335737281832e-32	1.4531894786590417e-31	25	NA_1
AC019118.2	-11.9893	-0.714999	1.618142874997401e-32	1.4000453570629686e-31	25	NA_1
SPTBN4	-11.9898	-0.406712	1.6489598233364546e-32	1.425938563559424e-31	25	NA_1
KIF5A	-11.99	-0.439346	1.6336278336851107e-32	1.4130616134837275e-31	25	NA_1
PRTFDC1	-11.9931	-0.511452	1.5532763466710801e-32	1.3446479565251212e-31	25	NA_1
DNAJA1	-11.9951	-0.506871	1.5269654818118173e-32	1.322228299236995e-31	25	NA_1
NEURL1	-11.9973	-0.508729	1.4942731042175966e-32	1.294269153447623e-31	25	NA_1
FXYD7	-11.9976	-0.61276	1.4834907919686534e-32	1.2852774873954484e-31	25	NA_1
SMS	-12.0009	-0.481506	1.431898253110223e-32	1.2409139337678774e-31	25	NA_1
DCP1A	-12.0049	-0.448257	1.3692906481422938e-32	1.1869778970733481e-31	25	NA_1
NVL	-12.0054	-0.469498	1.358158135385701e-32	1.177646238149458e-31	25	NA_1
GRM5-AS1	-12.0063	-0.594673	1.3374669695442512e-32	1.16001906435377e-31	25	NA_1
RNF213	-12.0065	-0.533732	1.3309765907460218e-32	1.1547023826404493e-31	25	NA_1
NUDT3	-12.0083	-0.479734	1.3136481379572996e-32	1.1402864451913822e-31	25	NA_1
FAM222B	-12.0087	-0.434174	1.3175708208069624e-32	1.1433816773519575e-31	25	NA_1
DLG5	-12.0099	-0.595841	1.2762289202398876e-32	1.1084060280717202e-31	25	NA_1
EXOG	-12.01	-0.510232	1.2853658513127552e-32	1.116038929815972e-31	25	NA_1
COL28A1	-12.015	-0.58765	1.202813378017411e-32	1.0449278150298218e-31	25	NA_1
KRBOX4	-12.0153	-0.54232	1.2027513943228217e-32	1.0449278150298218e-31	25	NA_1
ARL5A	-12.0167	-0.528527	1.1853343624850092e-32	1.0303018893016064e-31	25	NA_1
TOX3	-12.0177	-0.631059	1.1569012921449807e-32	1.006406747190688e-31	25	NA_1
CDC42EP3	-12.0179	-0.791568	1.1611262832230796e-32	1.0095339209819334e-31	25	NA_1
EIF4E	-12.0194	-0.451997	1.160091569059618e-32	1.0089080830917779e-31	25	NA_1
THOC1	-12.02	-0.444683	1.1513853514643297e-32	1.0018803714167752e-31	25	NA_1
C2orf88	-12.0269	-0.496636	1.0514939387478869e-32	9.157057435048532e-32	25	NA_1
RNF165	-12.0356	-0.466016	9.589054116269476e-33	8.35300991928107e-32	25	NA_1
GLIS3	-12.0387	-0.594484	8.951465214351163e-33	7.799727876056483e-32	25	NA_1
HUNK	-12.0411	-0.581591	8.890793437574594e-33	7.751078393100746e-32	25	NA_1
KIF13A	-12.0418	-0.452176	8.915399774150146e-33	7.770416032752898e-32	25	NA_1
DNAH5	-12.0424	-0.671076	8.693294536337523e-33	7.583023785726053e-32	25	NA_1
IKZF5	-12.0427	-0.570891	8.731029216043119e-33	7.613866223538527e-32	25	NA_1
DCBLD2	-12.0454	-0.503837	8.499920834430092e-33	7.416366111500701e-32	25	NA_1
GCLM	-12.0488	-0.512782	8.159653573995906e-33	7.12335533670994e-32	25	NA_1
TMEM59	-12.0505	-0.476582	8.041344964141097e-33	7.021985590245752e-32	25	NA_1
GLRX	-12.0517	-0.764888	7.796052556582774e-33	6.809643616694533e-32	25	NA_1
ZNF253	-12.0567	-0.530844	7.41791540276447e-33	6.481117850809132e-32	25	NA_1
TBX10	-12.0577	-18.9623	1.8101183732468776e-33	1.6056030609207284e-32	25	NA_1
NCOA5	-12.0592	-0.510548	7.231977052362531e-33	6.320384964010996e-32	25	NA_1
RNF10	-12.0609	-0.462805	7.125958769140942e-33	6.231129721738718e-32	25	NA_1
STXBP1	-12.0615	-0.396381	7.155481270949256e-33	6.255237774623281e-32	25	NA_1
PLXNA4	-12.0643	-0.455222	6.853348875592874e-33	5.994388332654111e-32	25	NA_1
LINC01243	-12.0704	-18.7292	1.5505930271080978e-33	1.381904033254975e-32	25	NA_1
SGPP1	-12.0719	-0.474742	6.245356260339132e-33	5.465582333379007e-32	25	NA_1
UBXN2A	-12.0753	-0.514748	5.9672888353428794e-33	5.226516320272021e-32	25	NA_1
EPB41L4B	-12.0759	-0.432489	6.0134190615606085e-33	5.265480549695008e-32	25	NA_1
NNT-AS1	-12.0763	-0.525809	5.917326073176284e-33	5.184173094298468e-32	25	NA_1
CCDC59	-12.078	-0.491491	5.808422712281692e-33	5.09015468486852e-32	25	NA_1
NCOA4	-12.0835	-0.591545	5.431297541674769e-33	4.7609669476803815e-32	25	NA_1
HS6ST2	-12.0836	-0.658021	5.377711165935515e-33	4.715284292430431e-32	25	NA_1
EFCAB5	-12.0843	-0.649053	5.3516730807177746e-33	4.6937381284729476e-32	25	NA_1
FAM98B	-12.0859	-0.511402	5.311282538604436e-33	4.6595887528572705e-32	25	NA_1
GHITM	-12.0865	-0.517702	5.262561047006439e-33	4.618109925637888e-32	25	NA_1
EIF4A2	-12.0889	-0.44292	5.1574947749170896e-33	4.527150002563524e-32	25	NA_1
GXYLT1	-12.0915	-0.52691	4.947622912299012e-33	4.3441186759974795e-32	25	NA_1
TAF1L	-12.0933	-3.99739	2.1827483079070898e-33	1.932386654795116e-32	25	NA_1
SV2A	-12.0995	-0.471066	4.5466651715580906e-33	3.993163526084147e-32	25	NA_1
BCL2L1	-12.0998	-0.54172	4.4620643896143435e-33	3.9220872696530577e-32	25	NA_1
GNPTAB	-12.1007	-0.422175	4.512719673057383e-33	3.9655245640451313e-32	25	NA_1
TUBGCP3	-12.1016	-0.44735	4.451826996141459e-33	3.914162599598689e-32	25	NA_1
SYBU	-12.1022	-0.423782	4.4381448867729e-33	3.9032040633356285e-32	25	NA_1
RPRD1B	-12.108	-0.479343	4.098066246058667e-33	3.6051055589641306e-32	25	NA_1
RASA2	-12.1106	-0.412743	4.033561347464065e-33	3.5493345787256577e-32	25	NA_1
WSCD1	-12.1162	-1.06511	3.561534748971702e-33	3.1365588736202407e-32	25	NA_1
FRMD5	-12.117	-0.477442	3.703677252745928e-33	3.2599482280419445e-32	25	NA_1
MFAP3L	-12.1177	-0.544274	3.599759929901694e-33	3.16935170085519e-32	25	NA_1
PCLO	-12.1221	-0.428927	3.508058077463625e-33	3.090312695734316e-32	25	NA_1
WDR44	-12.1223	-0.463307	3.4737907793060156e-33	3.0609676231624157e-32	25	NA_1
UBAP2L	-12.127	-0.473922	3.2835294032111574e-33	2.8941127523929095e-32	25	NA_1
TMPO	-12.1294	-0.587103	3.166076042577401e-33	2.79135691601919e-32	25	NA_1
LINC01821	-12.1321	-0.905863	3.0219456396057327e-33	2.6650183415174255e-32	25	NA_1
CHRM3	-12.1341	-0.485706	3.0177862990672632e-33	2.66208301860727e-32	25	NA_1
OR52N4	-12.1342	-4.20074	1.0073551677952262e-33	9.037987180339191e-33	25	NA_1
SNRK	-12.1349	-0.483915	2.9908270048732847e-33	2.639027992540214e-32	25	NA_1
DCDC2	-12.1356	-0.655864	2.926521396501701e-33	2.583709534927473e-32	25	NA_1
ZNF337	-12.1358	-0.466437	2.967156926878212e-33	2.618863382376062e-32	25	NA_1
ICK	-12.1373	-0.662523	2.8512261353978374e-33	2.517928173980466e-32	25	NA_1
SLC36A1	-12.1437	-0.49174	2.689573848242953e-33	2.3758273097285902e-32	25	NA_1
AL023802.1	-12.1513	-18.9899	5.787061766582801e-34	5.22286399829708e-33	25	NA_1
AC017104.3	-12.1523	-19.0296	5.71521343858521e-34	5.16092794134249e-33	25	NA_1
OGDH	-12.1547	-0.468578	2.379430376114959e-33	2.1024426315594916e-32	25	NA_1
KLHL13	-12.1559	-0.670664	2.276793429579024e-33	2.0139752813440737e-32	25	NA_1
MRPS30	-12.1562	-0.518719	2.317193084778128e-33	2.0485802771304208e-32	25	NA_1
PCID2	-12.1563	-0.445676	2.336906977489078e-33	2.065438969704071e-32	25	NA_1
ST6GAL2	-12.1572	-0.466141	2.301747755176222e-33	2.035487063982638e-32	25	NA_1
FBXO22	-12.1592	-0.465024	2.2548079055096197e-33	1.9950784447562194e-32	25	NA_1
AHCYL1	-12.1605	-0.475136	2.209033207223598e-33	1.9551164344264322e-32	25	NA_1
SERINC5	-12.1609	-0.491363	2.1770851706076636e-33	1.9279057982614408e-32	25	NA_1
RASSF5	-12.1627	-0.721928	2.137200458654802e-33	1.893109358441836e-32	25	NA_1
SWT1	-12.1648	-0.513405	2.093764806190142e-33	1.8551474177413153e-32	25	NA_1
VPS36	-12.1698	-0.433525	1.9980481250014902e-33	1.770828876263423e-32	25	NA_1
TSG101	-12.1723	-0.48474	1.9282607821165272e-33	1.7094506695692147e-32	25	NA_1
BANK1	-12.1728	-1.03676	1.8385123490342634e-33	1.6303375906645106e-32	25	NA_1
AL139035.1	-12.175	-18.619	4.3299526358712024e-34	3.925505164139147e-33	25	NA_1
BTC	-12.177	-0.855371	1.7990196122661607e-33	1.59620020374953e-32	25	NA_1
KCNN3	-12.1776	-0.542652	1.7906533935654104e-33	1.5892172874360716e-32	25	NA_1
SMIM13	-12.1794	-0.506645	1.770447208690944e-33	1.5717195378013066e-32	25	NA_1
MAPKAPK5	-12.1833	-0.491066	1.6932105813368656e-33	1.503985966605263e-32	25	NA_1
FBXW8	-12.1842	-0.462245	1.6748677414714274e-33	1.488105589822603e-32	25	NA_1
RIC3	-12.1861	-0.446717	1.6479313607211363e-33	1.464578997673911e-32	25	NA_1
SH3GL2	-12.1862	-0.466386	1.6454973825312316e-33	1.462821604853444e-32	25	NA_1
CBWD1	-12.1866	-0.488818	1.62567188520377e-33	1.445598155149697e-32	25	NA_1
SKAP2	-12.1874	-0.443275	1.620206950034671e-33	1.4411385472559918e-32	25	NA_1
NUP160	-12.1878	-0.495851	1.598544003655772e-33	1.4222646857297217e-32	25	NA_1
ARMCX3	-12.188	-0.583994	1.596361519233686e-33	1.4207174087424465e-32	25	NA_1
VWC2L	-12.1883	-0.596649	1.5523785647246633e-33	1.382741518131949e-32	25	NA_1
AC015813.2	-12.1893	-0.494546	1.5750964898659378e-33	1.4021816181943534e-32	25	NA_1
CNIH1	-12.1899	-0.543204	1.5606053072654106e-33	1.3896674107692187e-32	25	NA_1
CAMSAP1	-12.191	-0.464324	1.5523959052157125e-33	1.382741518131949e-32	25	NA_1
DNAJC5	-12.1917	-0.463316	1.5370511118841698e-33	1.3702164878591241e-32	25	NA_1
ZNF33A	-12.1943	-0.483407	1.4872324348730835e-33	1.3261742271332793e-32	25	NA_1
AP002370.2	-12.1949	-0.527082	1.4683534936134786e-33	1.3100689942044623e-32	25	NA_1
TBC1D9	-12.195	-0.472432	1.4807819699900914e-33	1.320789909145672e-32	25	NA_1
WDR75	-12.1952	-0.516691	1.468090565848077e-33	1.3100689942044623e-32	25	NA_1
ARHGAP44	-12.2001	-0.437053	1.4077217459414353e-33	1.2566730849322274e-32	25	NA_1
PPP1R2	-12.2003	-0.517239	1.3803351435787113e-33	1.2325684967981698e-32	25	NA_1
CPEB2-DT	-12.2026	-0.593543	1.3333681793648831e-33	1.1912934494888871e-32	25	NA_1
PGBD5	-12.2036	-0.424772	1.3454053901960665e-33	1.2017129438665118e-32	25	NA_1
TRAPPC11	-12.2042	-0.454053	1.3302263042277153e-33	1.1888178678145543e-32	25	NA_1
PROP1	-12.2044	-3.95361	6.466000025080942e-34	5.825764195825881e-33	25	NA_1
AGAP3	-12.2099	-0.47508	1.239901993148627e-33	1.1084045747346223e-32	25	NA_1
LINC01202	-12.2106	-0.914688	1.1963006526773708e-33	1.0700244726725373e-32	25	NA_1
FAIM2	-12.2112	-0.477277	1.2222645996117609e-33	1.0929426599765896e-32	25	NA_1
TESK2	-12.2124	-0.666158	1.1685208257475077e-33	1.0460530521409444e-32	25	NA_1
PRKG1	-12.2136	-0.506341	1.1767993733776688e-33	1.0531696961912606e-32	25	NA_1
ANAPC16	-12.2139	-0.486431	1.178740522745649e-33	1.05461233198123e-32	25	NA_1
ZNF516	-12.2147	-0.508559	1.160437225037996e-33	1.0391069942144313e-32	25	NA_1
ARIH2	-12.2164	-0.465773	1.150348320858663e-33	1.0303609128317222e-32	25	NA_1
SYNGR1	-12.2191	-0.595511	1.1082332112457366e-33	9.929162151874205e-33	25	NA_1
SNW1	-12.22	-0.551373	1.0884528720835716e-33	9.754668970261692e-33	25	NA_1
USP46	-12.2213	-0.479124	1.0829769611597024e-33	9.708309697424651e-33	25	NA_1
PRMT9	-12.2248	-0.519458	1.0349714460773007e-33	9.280562597500878e-33	25	NA_1
LRRC37B	-12.2256	-0.449038	1.032709828950176e-33	9.262875198693922e-33	25	NA_1
SMYD2	-12.2269	-0.570623	1.0041902205250613e-33	9.012114979104324e-33	25	NA_1
GABPA	-12.2271	-0.525197	1.0024970047232052e-33	8.99944004884471e-33	25	NA_1
AP002989.1	-12.2277	-1.48344	9.292588773382272e-34	8.3513394589171e-33	25	NA_1
VPS26C	-12.2279	-0.508578	9.968915680545181e-34	8.95162806863753e-33	25	NA_1
DDX50	-12.2285	-0.492542	9.928257226262904e-34	8.917617977915256e-33	25	NA_1
MCUB	-12.2322	-0.783667	9.278948269332742e-34	8.341420415296063e-33	25	NA_1
CEP295	-12.2327	-0.454209	9.508424601651045e-34	8.542916876396462e-33	25	NA_1
PCSK6	-12.2385	-0.672136	8.428200803153963e-34	7.578757382325282e-33	25	NA_1
TMEM87A	-12.2466	-0.475245	7.998456591744912e-34	7.194344490255903e-33	25	NA_1
AL136309.4	-12.2489	-18.8944	1.7482377181885776e-34	1.6072249140041275e-33	25	NA_1
SUCLA2	-12.252	-0.471307	7.551832098636187e-34	6.794528183325043e-33	25	NA_1
KCND2	-12.2521	-0.501052	7.542271998058374e-34	6.787832936679557e-33	25	NA_1
NME5	-12.2525	-0.445678	7.495137370499357e-34	6.74730840723318e-33	25	NA_1
ST3GAL1	-12.2574	-0.573676	6.999471069061125e-34	6.302868285037925e-33	25	NA_1
MROH2A	-12.2579	-3.02039	4.454821413306894e-34	4.03756784330805e-33	25	NA_1
AKIRIN2	-12.2593	-0.581787	6.835490149545032e-34	6.156937556965793e-33	25	NA_1
RAD52	-12.2665	-0.537912	6.3059799652910766e-34	5.68478593438269e-33	25	NA_1
UBAP1L	-12.2667	-0.477629	6.336022495629505e-34	5.710262299225702e-33	25	NA_1
FXYD6	-12.269	-0.553432	6.136301025321323e-34	5.5333787939845166e-33	25	NA_1
ANKRD42	-12.2717	-0.500962	5.956451019019104e-34	5.374225125270433e-33	25	NA_1
TIA1	-12.2717	-0.464936	5.977047087409117e-34	5.3912897419341416e-33	25	NA_1
CHMP4B	-12.2737	-0.615079	5.7441735016835915e-34	5.1856177745968046e-33	25	NA_1
RRAGB	-12.2772	-0.509264	5.564721037380301e-34	5.02644762663173e-33	25	NA_1
LINC01748	-12.2786	-0.562639	5.404102665983919e-34	4.884119755019994e-33	25	NA_1
SSR1	-12.2788	-0.477737	5.491709935419774e-34	4.961897761447099e-33	25	NA_1
SUPT20H	-12.2818	-0.458986	5.297082527518989e-34	4.7887479429791445e-33	25	NA_1
FBXO25	-12.2823	-0.501203	5.2476956356024285e-34	4.745439471325606e-33	25	NA_1
AC010240.3	-12.2874	-18.9738	1.0864360300043549e-34	1.0077684992851628e-33	25	NA_1
FRRS1L	-12.2886	-0.406811	4.932089449825447e-34	4.461299093251199e-33	25	NA_1
CDC5L	-12.2905	-0.53926	4.7531161092163346e-34	4.300623751007686e-33	25	NA_1
RAB21	-12.2927	-0.458517	4.6502882391673955e-34	4.208773584595599e-33	25	NA_1
AL158055.1	-12.294	-0.589799	4.527999637965406e-34	4.0992534727542704e-33	25	NA_1
AL354919.2	-12.2942	-18.705	9.994010063190458e-35	9.281104012016205e-34	25	NA_1
NMT1	-12.2953	-0.500752	4.500949739541638e-34	4.077068948407536e-33	25	NA_1
RAB18	-12.2957	-0.447053	4.512189089768954e-34	4.086094580189585e-33	25	NA_1
RAB11FIP3	-12.2963	-0.452594	4.478666324722043e-34	4.0580314020862425e-33	25	NA_1
AL590705.1	-12.2993	-0.516729	4.280817437858173e-34	3.88205802127195e-33	25	NA_1
BMS1	-12.3002	-0.503221	4.2379174398159745e-34	3.845330978597112e-33	25	NA_1
DNAJC10	-12.3009	-0.442897	4.2352975784290596e-34	3.8440424678552024e-33	25	NA_1
GPALPP1	-12.301	-0.43053	4.2392337636828235e-34	3.8454363124188556e-33	25	NA_1
TAF4B	-12.3026	-0.513078	4.113504400895588e-34	3.735616992638711e-33	25	NA_1
TRIM9	-12.3041	-0.382123	4.122297644138895e-34	3.742541632773195e-33	25	NA_1
CAAP1	-12.305	-0.525404	3.989829074538626e-34	3.624330414492289e-33	25	NA_1
CASTOR3	-12.3068	-0.453545	3.935478075295217e-34	3.575972264730104e-33	25	NA_1
MMP16	-12.3193	-0.502133	3.4134010644109494e-34	3.102466856813118e-33	25	NA_1
MAGI3	-12.3196	-0.465542	3.3984511456857447e-34	3.0897552853753e-33	25	NA_1
MUT	-12.3203	-0.569577	3.308035592280116e-34	3.00840625435886e-33	25	NA_1
HIPK2	-12.3208	-0.490363	3.2694808556833333e-34	2.975877759523816e-33	25	NA_1
PQLC1	-12.3214	-0.528742	3.2900188018991717e-34	2.9928708800127076e-33	25	NA_1
WASF1	-12.3226	-0.440107	3.2843593562678325e-34	2.9885711279598147e-33	25	NA_1
TMEM50B	-12.3226	-0.502414	3.242785448051861e-34	2.9524183850563676e-33	25	NA_1
ARMC1	-12.3235	-0.512971	3.2098343585289803e-34	2.9232485222544058e-33	25	NA_1
FLRT3	-12.3246	-0.571601	3.153964720813048e-34	2.8731838410613946e-33	25	NA_1
MTURN	-12.3258	-0.453318	3.145305314967744e-34	2.8661102669582355e-33	25	NA_1
LIN7A	-12.3264	-0.454774	3.115743289112817e-34	2.8399800637236285e-33	25	NA_1
DCBLD1	-12.3267	-0.799044	3.0433859770799612e-34	2.7763964498765627e-33	25	NA_1
ADAM9	-12.3271	-0.460566	3.0953952524770806e-34	2.8222358706349796e-33	25	NA_1
ZNF133	-12.3274	-0.461532	3.082418330558881e-34	2.8112041244741246e-33	25	NA_1
ACADM	-12.3312	-0.463644	2.9452264472400376e-34	2.6876135045036616e-33	25	NA_1
LRP2BP	-12.333	-0.543963	2.8439669017062953e-34	2.5959503009620512e-33	25	NA_1
ILKAP	-12.3344	-0.475671	2.8313487429258326e-34	2.585169061687112e-33	25	NA_1
AL158840.1	-12.3352	-0.725477	2.7492627762906187e-34	2.5116518417329662e-33	25	NA_1
CEP78	-12.3363	-0.486181	2.761600403122565e-34	2.522203971369551e-33	25	NA_1
CPOX	-12.3366	-0.497679	2.7385774534596385e-34	2.5026036232570837e-33	25	NA_1
MRPS9	-12.3396	-0.484534	2.6520697275118395e-34	2.424241426526443e-33	25	NA_1
TTC1	-12.3418	-0.458644	2.601367534564393e-34	2.3785734714585784e-33	25	NA_1
INTS9	-12.3429	-0.555179	2.5355610867320734e-34	2.319727060474269e-33	25	NA_1
SUMO1	-12.3431	-0.523505	2.540882059534392e-34	2.3239314960154833e-33	25	NA_1
AZIN2	-12.3457	-0.545479	2.462999416943746e-34	2.2539856703644866e-33	25	NA_1
MIR137HG	-12.3463	-0.453362	2.454868130678775e-34	2.2471862868233503e-33	25	NA_1
AC010615.4	-12.3469	-0.442619	2.4472640576253495e-34	2.2408657657118772e-33	25	NA_1
TMEM230	-12.347	-0.537745	2.413403076010419e-34	2.2104923142452205e-33	25	NA_1
NXPE3	-12.3471	-0.479231	2.4126557371219862e-34	2.2104397243823652e-33	25	NA_1
LRRC8A	-12.35	-0.705588	2.295737130465123e-34	2.104524232416941e-33	25	NA_1
GALNT11	-12.3515	-0.420765	2.335127082373426e-34	2.1400210695698566e-33	25	NA_1
TOLLIP	-12.3536	-0.487121	2.2495964635424302e-34	2.0628168602013717e-33	25	NA_1
DNAJC24	-12.3542	-0.513081	2.2232772024036274e-34	2.0392664840483773e-33	25	NA_1
CCDC82	-12.3569	-0.447122	2.175681891243905e-34	1.996181904741222e-33	25	NA_1
C6orf89	-12.36	-0.471822	2.0887446323755064e-34	1.9169661780773088e-33	25	NA_1
UBE4A	-12.3645	-0.483656	1.9738468391084645e-34	1.8120366440743865e-33	25	NA_1
PAIP1	-12.3646	-0.512084	1.9656972867494285e-34	1.8050723809161633e-33	25	NA_1
USF3	-12.366	-0.52683	1.928150299353365e-34	1.771101130762112e-33	25	NA_1
R3HDM1	-12.3684	-0.41383	1.9066954462093248e-34	1.7518960539461014e-33	25	NA_1
ADAMTS3	-12.3691	-0.571362	1.8393584863874059e-34	1.6905108016456136e-33	25	NA_1
AC002070.1	-12.3739	-0.584466	1.7388470405883142e-34	1.59905052621725e-33	25	NA_1
FBXO30	-12.3784	-0.646069	1.6447186370429532e-34	1.5137931747262045e-33	25	NA_1
GABRB3	-12.379	-0.445366	1.6763516695871126e-34	1.542022140163695e-33	25	NA_1
IRS1	-12.3793	-0.642167	1.6304946088080542e-34	1.50128707096633e-33	25	NA_1
ERO1A	-12.3798	-0.477635	1.6473507035955256e-34	1.5157802754881402e-33	25	NA_1
INTS7	-12.3802	-0.530888	1.625449515693775e-34	1.4973483908370575e-33	25	NA_1
CLDN12	-12.3807	-0.462288	1.6306623199734162e-34	1.50128707096633e-33	25	NA_1
LINC01811	-12.3837	-0.56578	1.5481196401286698e-34	1.4269334047779762e-33	25	NA_1
PCCB	-12.3844	-0.502522	1.5499658122866846e-34	1.4282241777352053e-33	25	NA_1
WWC3	-12.3854	-0.507089	1.531899655169063e-34	1.412389440344219e-33	25	NA_1
AL356599.1	-12.3855	-0.51075	1.5281620976927812e-34	1.4093490341962872e-33	25	NA_1
PTPRQ	-12.3866	-0.689217	1.483124868077068e-34	1.368995610726626e-33	25	NA_1
FAM160B1	-12.3869	-0.513521	1.5054604862885431e-34	1.3888122234436693e-33	25	NA_1
WASF2	-12.387	-0.517104	1.4888680151912275e-34	1.3739009890181951e-33	25	NA_1
FAM20B	-12.3899	-0.500218	1.4556568432483347e-34	1.3440285187560057e-33	25	NA_1
AC025809.1	-12.3911	-0.647647	1.4261999187289362e-34	1.3172101238442313e-33	25	NA_1
KLHL8	-12.3944	-0.534233	1.3724654960287858e-34	1.2679475786408958e-33	25	NA_1
ATP11A	-12.3951	-0.490872	1.3631343790074986e-34	1.2596902904246106e-33	25	NA_1
SRRM2	-12.3963	-0.435414	1.3625319844273504e-34	1.2594968912021893e-33	25	NA_1
LRRN1	-12.3993	-0.488079	1.2936418358644155e-34	1.1961613500507938e-33	25	NA_1
ST8SIA4	-12.4021	-0.678539	1.230438838572761e-34	1.1387068153966692e-33	25	NA_1
FAM234B	-12.4032	-0.66294	1.2343590956715007e-34	1.1420049398272946e-33	25	NA_1
BZW2	-12.4037	-0.479354	1.2376160089518988e-34	1.1446876244460129e-33	25	NA_1
CACNA1I	-12.4048	-0.655306	1.2084658010742677e-34	1.1186950534706288e-33	25	NA_1
GIPC2	-12.4078	-0.511323	1.1720677481229095e-34	1.0853144098875693e-33	25	NA_1
POLD3	-12.4111	-0.484476	1.1306692768930547e-34	1.0472828263190685e-33	25	NA_1
KAAG1	-12.4119	-18.7852	2.314611534334515e-35	2.1881923561092807e-34	25	NA_1
SRP9	-12.4123	-0.570914	1.1067996806775101e-34	1.0260735802954841e-33	25	NA_1
WDR36	-12.4125	-0.517356	1.1092268187995565e-34	1.0277188562035568e-33	25	NA_1
ATP1B3	-12.4131	-0.445849	1.1090074251590203e-34	1.0277188562035568e-33	25	NA_1
SARAF	-12.4134	-0.448755	1.1068105413718259e-34	1.0260735802954841e-33	25	NA_1
SVIP	-12.4148	-0.614829	1.0632761911056662e-34	9.865712680809279e-34	25	NA_1
MAPKBP1	-12.418	-0.454416	1.048872188530407e-34	9.734882980395628e-34	25	NA_1
ZBTB43	-12.4186	-0.503947	1.0322978209828097e-34	9.583827843079757e-34	25	NA_1
PLS1	-12.4214	-0.683069	9.848946929296419e-35	9.151694044887702e-34	25	NA_1
MMD	-12.4219	-0.504377	9.878069366943587e-35	9.176093489344899e-34	25	NA_1
AC087501.2	-12.4252	-18.8995	1.9590907839529538e-35	1.8581204744543721e-34	25	NA_1
CPEB1	-12.4297	-0.468126	9.026262988229072e-35	8.389684939944045e-34	25	NA_1
C16orf87	-12.4366	-0.50473	8.318095318034276e-35	7.733704465887991e-34	25	NA_1
KPNB1	-12.4376	-0.454254	8.255824159437624e-35	7.67803629155942e-34	25	NA_1
ANKMY2	-12.4389	-0.451931	8.117304726042501e-35	7.551403197377343e-34	25	NA_1
AC006441.3	-12.4394	-18.9142	1.6415092567376757e-35	1.561066045610519e-34	25	NA_1
SLC13A3	-12.44	-0.465521	8.006362026025159e-35	7.4503582036543725e-34	25	NA_1
CCBE1	-12.4415	-0.544736	7.721810750660194e-35	7.189744104632431e-34	25	NA_1
SMIM12	-12.4425	-0.521203	7.740808710854167e-35	7.205339055405481e-34	25	NA_1
AC098617.1	-12.4447	-0.63878	7.461270278206402e-35	6.951196232726226e-34	25	NA_1
WDR19	-12.4449	-0.450312	7.568135573122883e-35	7.048706268235002e-34	25	NA_1
FAM162A	-12.4492	-0.499231	7.135253462860978e-35	6.6494003983886816e-34	25	NA_1
MRE11	-12.4498	-0.484162	7.081312392983024e-35	6.602973450488448e-34	25	NA_1
NR2C1	-12.4499	-0.483359	7.106809952828077e-35	6.624820601648495e-34	25	NA_1
TBC1D8	-12.4669	-0.490056	5.780666935907965e-35	5.391755107992876e-34	25	NA_1
LINC02530	-12.4708	-18.9158	1.108227223576019e-35	1.059895284064241e-34	25	NA_1
EIF2B3	-12.4723	-0.500388	5.41996752962789e-35	5.0567949819961555e-34	25	NA_1
RFC1	-12.4765	-0.507822	5.114693375002097e-35	4.773366182397092e-34	25	NA_1
MTSS1L	-12.4797	-0.58362	4.852717852816895e-35	4.530193102750597e-34	25	NA_1
FAM163A	-12.4823	-0.85136	4.725899080062586e-35	4.414375528458461e-34	25	NA_1
GABRA2	-12.4827	-0.462347	4.808924811490674e-35	4.490619120820452e-34	25	NA_1
AC008691.1	-12.4832	-0.688835	4.628030681649523e-35	4.324219160378217e-34	25	NA_1
TTC33	-12.4879	-0.500973	4.4859581655557587e-35	4.192695847906679e-34	25	NA_1
LINC00896	-12.4941	-19.0773	8.268311777299794e-36	7.92901649305322e-35	25	NA_1
MEAF6	-12.4949	-0.532027	4.114918328830781e-35	3.8470343839337435e-34	25	NA_1
CLHC1	-12.4983	-0.513189	3.945340531314563e-35	3.689572833706576e-34	25	NA_1
ZNF770	-12.499	-0.514362	3.921812034981641e-35	3.668640460986184e-34	25	NA_1
CLYBL	-12.5049	-0.549112	3.6272865747750495e-35	3.394119000269212e-34	25	NA_1
GALNT10	-12.5054	-0.664654	3.5294226438702493e-35	3.3054420370347536e-34	25	NA_1
PRIM2	-12.5058	-0.511128	3.59494165535133e-35	3.3648359829331363e-34	25	NA_1
ENTPD3	-12.5062	-0.715813	3.5316618911559165e-35	3.3065726280170777e-34	25	NA_1
PPP4R4	-12.5082	-0.464652	3.504246927858187e-35	3.2828236058961533e-34	25	NA_1
JADE1	-12.5103	-0.540317	3.407481420832744e-35	3.1931060907300463e-34	25	NA_1
RFX3-AS1	-12.5107	-0.551405	3.3519628043286714e-35	3.142918826101443e-34	25	NA_1
ITGB1BP1	-12.5113	-0.471508	3.392854733311072e-35	3.1803298069208143e-34	25	NA_1
TM2D1	-12.515	-0.482691	3.2382986291180746e-35	3.0372321363675056e-34	25	NA_1
POC1B-AS1	-12.5155	-0.613374	3.159569713358585e-35	2.964259269291236e-34	25	NA_1
XIAP	-12.5201	-0.488283	3.049279412895411e-35	2.8616245784931484e-34	25	NA_1
LDAH	-12.5204	-0.488715	3.038737648187e-35	2.8525671113467125e-34	25	NA_1
FGF9	-12.5209	-0.70138	2.9830893901276625e-35	2.801148914721576e-34	25	NA_1
GCA	-12.5212	-0.550723	2.979066699538771e-35	2.798191673600782e-34	25	NA_1
SMIM14	-12.5239	-0.477406	2.9142428054895414e-35	2.738106312172417e-34	25	NA_1
EPM2AIP1	-12.5246	-0.486689	2.8906420781282796e-35	2.7167287046392475e-34	25	NA_1
IFT81	-12.5257	-0.497748	2.83999269387982e-35	2.6699097980990478e-34	25	NA_1
AC021231.1	-12.5268	-0.573179	2.759089394154732e-35	2.5953747827164842e-34	25	NA_1
ANXA4	-12.5278	-0.591784	2.7231267853780737e-35	2.56229835761316e-34	25	NA_1
SERINC3	-12.5278	-0.454089	2.7848383331044903e-35	2.61882698427751e-34	25	NA_1
OTOGL	-12.5287	-0.538583	2.6900234582555004e-35	2.5318937009121027e-34	25	NA_1
ZNF345	-12.5319	-0.562941	2.6117202565905053e-35	2.4610854500265646e-34	25	NA_1
NELL2	-12.5321	-0.492198	2.6397060080165623e-35	2.485467762303199e-34	25	NA_1
PLEKHA8	-12.5322	-0.497054	2.627860149611388e-35	2.475566343234321e-34	25	NA_1
ZFAND5	-12.5323	-0.457365	2.6399222182707907e-35	2.485467762303199e-34	25	NA_1
PCDH9-AS2	-12.5369	-0.478248	2.482496490878131e-35	2.340003091239907e-34	25	NA_1
C14orf132	-12.537	-0.641103	2.460191646429182e-35	2.3203438375020476e-34	25	NA_1
AC009126.1	-12.5373	-0.4733	2.4799154774697436e-35	2.3382581513435288e-34	25	NA_1
SLC6A11	-12.5382	-0.70005	2.396432932062266e-35	2.263541117639827e-34	25	NA_1
NEPRO	-12.5383	-0.563264	2.4228170501878826e-35	2.286439925507204e-34	25	NA_1
TRAM1	-12.5383	-0.51503	2.4400511792305574e-35	2.3020259049283816e-34	25	NA_1
ATIC	-12.5387	-0.595983	2.4002077649996786e-35	2.2664384492432864e-34	25	NA_1
NHLRC3	-12.5393	-0.524442	2.4074089978189625e-35	2.272568558665932e-34	25	NA_1
UST	-12.5404	-0.729858	2.289963788098198e-35	2.165529805397821e-34	25	NA_1
UBE2G2	-12.5409	-0.443484	2.387649621941828e-35	2.25590994507208e-34	25	NA_1
SHTN1	-12.543	-0.432222	2.3292771258336931e-35	2.2014073697517904e-34	25	NA_1
GPSM2	-12.5447	-0.605964	2.194368866059356e-35	2.0763551122172387e-34	25	NA_1
PNPLA8	-12.5466	-0.477968	2.213457358599187e-35	2.0937986510823544e-34	25	NA_1
GDI2	-12.5468	-0.537173	2.1929184326463844e-35	2.0755956769145497e-34	25	NA_1
DDX3X	-12.5475	-0.498601	2.1840365953900005e-35	2.067799895972229e-34	25	NA_1
MDM4	-12.5483	-0.454741	2.1783439724636422e-35	2.063019879803802e-34	25	NA_1
MINPP1	-12.5499	-0.544289	2.1127901719549317e-35	2.001528217600948e-34	25	NA_1
ZNF493	-12.551	-0.457765	2.1048107509808176e-35	1.9945587592627746e-34	25	NA_1
MAGEA8	-12.5512	-18.7541	4.0304620640367194e-36	3.8906891855882026e-35	25	NA_1
KYAT3	-12.5524	-0.528956	2.041383262256197e-35	1.935025986373559e-34	25	NA_1
KIF1A	-12.5571	-0.446988	1.9648620661011167e-35	1.8630427859074778e-34	25	NA_1
TMEM248	-12.5582	-0.502742	1.9190196668342842e-35	1.820653571385953e-34	25	NA_1
TENM2	-12.5587	-0.51376	1.9101845874765917e-35	1.8128081753010225e-34	25	NA_1
UBAP2	-12.5599	-0.458414	1.8953767247258242e-35	1.7992881446960203e-34	25	NA_1
USP49	-12.5601	-0.472796	1.8835839980910136e-35	1.7886232280627737e-34	25	NA_1
MARF1	-12.5609	-0.519343	1.8568892952823785e-35	1.7637970984747146e-34	25	NA_1
NUDT21	-12.5665	-0.496708	1.735315302226111e-35	1.6492959646402367e-34	25	NA_1
PPM1K	-12.5674	-0.421168	1.738748930933172e-35	1.6520693059954892e-34	25	NA_1
ZNF347	-12.5695	-0.630865	1.639537235203596e-35	1.5596536068494065e-34	25	NA_1
EIF5B	-12.5702	-0.510758	1.6552797694347286e-35	1.5736946152201563e-34	25	NA_1
RPAP3	-12.5709	-0.541868	1.6312459537060048e-35	1.5522271788175435e-34	25	NA_1
CYP4X1	-12.5743	-0.512276	1.5817092778393817e-35	1.5055372416130703e-34	25	NA_1
PNMA2	-12.5765	-0.477133	1.5451036079243623e-35	1.4711314857143728e-34	25	NA_1
CEP162	-12.5781	-0.498304	1.503218750005954e-35	1.4316773344661344e-34	25	NA_1
COPB1	-12.5789	-0.51943	1.4894854076988777e-35	1.4190194165109825e-34	25	NA_1
ADAM19	-12.5819	-0.55728	1.431019132789784e-35	1.364130377728411e-34	25	NA_1
GLS	-12.5833	-0.406366	1.4416297701203627e-35	1.3738362940180339e-34	25	NA_1
ATP6AP2	-12.5866	-0.529275	1.3581123503095078e-35	1.295016714034712e-34	25	NA_1
IFT172	-12.5889	-0.482273	1.3274720787606e-35	1.2661767767612642e-34	25	NA_1
EPHX4	-12.5903	-0.531625	1.29614933699209e-35	1.237036896273148e-34	25	NA_1
NPAS2	-12.5913	-0.453594	1.2983048129960371e-35	1.2387250715777259e-34	25	NA_1
PIGR	-12.593	-18.9045	2.375201589724716e-36	2.3095321315080476e-35	25	NA_1
AP3B2	-12.5939	-0.458686	1.256684375527331e-35	1.199729162917764e-34	25	NA_1
KIAA1551	-12.5956	-0.483582	1.2180558205206214e-35	1.163197926487636e-34	25	NA_1
COL4A1	-12.5964	-0.811403	1.1789183690402506e-35	1.12615878430771e-34	25	NA_1
HMHB1	-12.5987	-19.1914	2.2094813694974063e-36	2.1503515673550243e-35	25	NA_1
SREBF2	-12.6013	-0.450709	1.1440965660528918e-35	1.093221290777471e-34	25	NA_1
RAMP1	-12.6014	-0.797402	1.111633826617563e-35	1.062836054043572e-34	25	NA_1
COG3	-12.6035	-0.478383	1.1122610746407146e-35	1.0631185134371676e-34	25	NA_1
AC008056.1	-12.6067	-0.63469	1.0567126914741473e-35	1.0109291705625622e-34	25	NA_1
HCG18	-12.6126	-0.478692	9.931280706333256e-36	9.503832214761385e-35	25	NA_1
TMEM192	-12.6133	-0.523823	9.778801561888647e-36	9.360711778946829e-35	25	NA_1
ELP3	-12.6169	-0.496368	9.418882382818256e-36	9.018875453171373e-35	25	NA_1
SSBP1	-12.6192	-0.492289	9.159094732127957e-36	8.772742484981992e-35	25	NA_1
TUBA1B	-12.6203	-0.499685	9.024921998686159e-36	8.646814471169433e-35	25	NA_1
BCL9	-12.6253	-0.644261	8.347137049604141e-36	7.999818245057346e-35	25	NA_1
PDE5A	-12.6272	-0.504457	8.301275699205651e-36	7.958245724920702e-35	25	NA_1
FSTL5	-12.6297	-0.572685	7.88040466147538e-36	7.561553906828682e-35	25	NA_1
SELENOF	-12.6298	-0.484841	8.053972604434799e-36	7.725785277649297e-35	25	NA_1
SLC2A7	-12.6299	-19.1125	1.4872529556234008e-36	1.4562988216753711e-35	25	NA_1
ANGEL2	-12.6334	-0.503988	7.707728790681059e-36	7.398080369222002e-35	25	NA_1
SCG5	-12.6351	-0.46923	7.587800168315013e-36	7.28515222033697e-35	25	NA_1
IPO8	-12.6419	-0.466552	6.986840737529504e-36	6.710173572832967e-35	25	NA_1
DCHS2	-12.6429	-0.624918	6.707687858853645e-36	6.445939151464065e-35	25	NA_1
LATS1	-12.6447	-0.461949	6.756427285266595e-36	6.490829798880253e-35	25	NA_1
MAPK8IP3	-12.6481	-0.472038	6.487302507570288e-36	6.237895709485127e-35	25	NA_1
PTGFRN	-12.6486	-0.883867	6.255856521008229e-36	6.017153619831361e-35	25	NA_1
KIF13B	-12.6541	-0.516307	5.8694407096435754e-36	5.650571240873513e-35	25	NA_1
FAM217B	-12.6547	-0.5328	5.9208956256538586e-36	5.696683932442161e-35	25	NA_1
SENP2	-12.6561	-0.463894	5.8814462525317364e-36	5.660428251272584e-35	25	NA_1
NOP58	-12.6625	-0.482069	5.414375190276379e-36	5.214041680831527e-35	25	NA_1
KRAS	-12.669	-0.507508	4.9867789442379686e-36	4.8037104808911684e-35	25	NA_1
CEP128	-12.6705	-0.521592	4.8736591592889965e-36	4.696155362540155e-35	25	NA_1
VSTM2A	-12.674	-0.558222	4.6412753356167386e-36	4.4735806401270966e-35	25	NA_1
CACNG2	-12.6802	-0.499364	4.361723195225612e-36	4.2053942055923375e-35	25	NA_1
SRSF4	-12.6822	-0.465651	4.270798127064497e-36	4.118967525376864e-35	25	NA_1
CDH9	-12.684	-0.513199	4.108120134138311e-36	3.9632659132085925e-35	25	NA_1
CANX	-12.6855	-0.47182	4.096009335804604e-36	3.9527723828266173e-35	25	NA_1
TNFSF13B	-12.6872	-0.502353	3.970853338330917e-36	3.835458851576251e-35	25	NA_1
DCUN1D1	-12.688	-0.453207	3.973581196399281e-36	3.8369369485062254e-35	25	NA_1
TOR1AIP1	-12.6889	-0.608492	3.854034947925025e-36	3.723746251404399e-35	25	NA_1
EFHC2	-12.6898	-0.850002	3.7502068298916335e-36	3.624521165094964e-35	25	NA_1
AC079296.1	-12.6933	-0.826092	3.580056946380935e-36	3.463207865492113e-35	25	NA_1
AC007795.1	-12.6938	-18.9326	6.596845788263866e-37	6.523343895376111e-36	25	NA_1
ZNF106	-12.6942	-0.459924	3.699022695281076e-36	3.5761312050123837e-35	25	NA_1
AC005537.1	-12.6943	-0.59579	3.604596019902764e-36	3.485893506841674e-35	25	NA_1
PIP4K2B	-12.698	-0.503589	3.498988838230616e-36	3.385808015344932e-35	25	NA_1
PARVA	-12.6984	-0.611626	3.423880252599631e-36	3.315131441917183e-35	25	NA_1
KIAA1211L	-12.699	-0.462343	3.464225091571389e-36	3.3531815017781187e-35	25	NA_1
AGL	-12.703	-0.501229	3.291224640726944e-36	3.187652547286897e-35	25	NA_1
AC113355.1	-12.7031	-18.9679	5.855469523724307e-37	5.797385292663878e-36	25	NA_1
TAGLN3	-12.707	-0.486376	3.1418734955035936e-36	3.043921527742354e-35	25	NA_1
CNOT7	-12.7072	-0.531125	3.126892939686375e-36	3.0303243464794844e-35	25	NA_1
RLIM	-12.7101	-0.519463	3.009703506605707e-36	2.917636630806059e-35	25	NA_1
WDR35	-12.7109	-0.525662	2.9699068904242575e-36	2.880800692167811e-35	25	NA_1
AGPAT3	-12.7111	-0.501265	2.9812185843612358e-36	2.8908977670808e-35	25	NA_1
ACAT1	-12.7125	-0.508916	2.9229852350561656e-36	2.836145485946835e-35	25	NA_1
METTL24	-12.7186	-0.746535	2.6730328721358685e-36	2.5944047316074247e-35	25	NA_1
GPLD1	-12.723	-0.571477	2.5652149190779312e-36	2.490512751282965e-35	25	NA_1
DPYD-AS1	-12.7249	-0.633914	2.4700209496625902e-36	2.398817860146703e-35	25	NA_1
HSPA4	-12.7268	-0.489988	2.4635550647369187e-36	2.393263818044455e-35	25	NA_1
FNBP4	-12.7283	-0.450771	2.4365880235157263e-36	2.3677841578835413e-35	25	NA_1
OSTF1	-12.7296	-0.631788	2.343448956610051e-36	2.279349153637809e-35	25	NA_1
PLD3	-12.7297	-0.439191	2.3985002926936163e-36	2.3314790921605211e-35	25	NA_1
SNRPN	-12.7341	-0.46921	2.2588718769449354e-36	2.1977526895061884e-35	25	NA_1
AL135790.1	-12.7355	-19.0242	3.869342471117286e-37	3.8511917810539526e-36	25	NA_1
ZNF197	-12.7381	-0.546613	2.1220993111141673e-36	2.065935576687536e-35	25	NA_1
SYNJ1	-12.7413	-0.437494	2.0891053030491544e-36	2.034432972777868e-35	25	NA_1
LIPA	-12.7414	-0.473615	2.0543764735399502e-36	2.0012212780707348e-35	25	NA_1
ZNF189	-12.7428	-0.51211	2.0120763767622672e-36	1.9606117711400936e-35	25	NA_1
TERF2	-12.7436	-0.565823	1.9849436865834248e-36	1.9347615081973333e-35	25	NA_1
MAPK6	-12.7442	-0.494322	1.984410565898599e-36	1.9347615081973333e-35	25	NA_1
SRBD1	-12.7457	-0.551042	1.9194010193926966e-36	1.87258493484539e-35	25	NA_1
PAIP2	-12.7459	-0.50521	1.9427032975347204e-36	1.8947418858360702e-35	25	NA_1
GNPDA2	-12.751	-0.510987	1.82611870223366e-36	1.782120533075365e-35	25	NA_1
LINC01782	-12.7514	-18.8065	3.156791787563578e-37	3.149811650007769e-36	25	NA_1
CCNC	-12.7534	-0.471875	1.7860431664550584e-36	1.7435416517383796e-35	25	NA_1
ITGB1	-12.7542	-0.559995	1.743853329087015e-36	1.7033938052017948e-35	25	NA_1
TMEM72-AS1	-12.7542	-0.589338	1.7329054613779025e-36	1.6932161658153895e-35	25	NA_1
ST8SIA3	-12.7544	-0.458249	1.7649938604144177e-36	1.7235183874982483e-35	25	NA_1
GMFB	-12.7577	-0.557469	1.675198850337756e-36	1.6373305663810667e-35	25	NA_1
MGST1	-12.7613	-0.521707	1.59927049663701e-36	1.563595588701653e-35	25	NA_1
RFLNA	-12.7628	-0.531468	1.5754033085658575e-36	1.5407309707918655e-35	25	NA_1
AC024901.1	-12.7651	-0.492495	1.543853357802395e-36	1.5103364192559065e-35	25	NA_1
KRR1	-12.766	-0.539084	1.5170160670658552e-36	1.4845350571998454e-35	25	NA_1
HDAC2	-12.7669	-0.5255	1.4989122586781215e-36	1.46726702889668e-35	25	NA_1
PRKRIP1	-12.7701	-0.474009	1.4534795355815312e-36	1.424098802461672e-35	25	NA_1
FRMD4A	-12.7702	-0.461844	1.4648141576194709e-36	1.4347655394671424e-35	25	NA_1
GTF2A1	-12.7717	-0.475704	1.4239781033383928e-36	1.3956205094175212e-35	25	NA_1
GLB1	-12.7728	-0.481163	1.4020671634362093e-36	1.374566396858406e-35	25	NA_1
DLG4	-12.773	-0.548208	1.3926539212991716e-36	1.3657557081268492e-35	25	NA_1
MAP3K1	-12.7735	-0.669635	1.3431222496640985e-36	1.3183913528488986e-35	25	NA_1
CA5B	-12.7738	-0.528507	1.3794819372607608e-36	1.3532523511297462e-35	25	NA_1
SRSF7	-12.7752	-0.506284	1.3600957619033174e-36	1.334643433862799e-35	25	NA_1
CHMP2B	-12.777	-0.598026	1.3132296554769357e-36	1.2894442210182513e-35	25	NA_1
WDFY1	-12.7785	-0.496948	1.3019643728763472e-36	1.2787748786813394e-35	25	NA_1
METTL8	-12.7791	-0.551149	1.2819880457032013e-36	1.2595404782669386e-35	25	NA_1
DPP8	-12.7839	-0.46381	1.2281185392204173e-36	1.206984352088434e-35	25	NA_1
FSIP1	-12.7861	-0.571905	1.1774832039678663e-36	1.157575464005108e-35	25	NA_1
TBC1D14	-12.7882	-0.535192	1.1503389535605992e-36	1.131932117110812e-35	25	NA_1
GALNT16	-12.7882	-0.54347	1.1534194969133308e-36	1.1346148990361131e-35	25	NA_1
MED4	-12.7883	-0.494412	1.1600439042300254e-36	1.1407810511855674e-35	25	NA_1
CNRIP1	-12.7945	-0.478841	1.0736877226611074e-36	1.0568319799182556e-35	25	NA_1
CCDC178	-12.7957	-0.847221	1.0223557895637178e-36	1.0069245970437121e-35	25	NA_1
PAPOLG	-12.7958	-0.525615	1.0486863384871536e-36	1.0325403072768873e-35	25	NA_1
ZNF521	-12.8055	-0.607822	9.12818950534274e-37	8.995941666000493e-36	25	NA_1
SERTM1	-12.8071	-0.747149	9.0091961807684e-37	8.881404198019656e-36	25	NA_1
PSAP	-12.8073	-0.473229	9.218389229958497e-37	9.082040975972949e-36	25	NA_1
POLI	-12.8096	-0.567224	8.77384492848648e-37	8.654717292604013e-36	25	NA_1
VPS4B	-12.8103	-0.517648	8.808217481787435e-37	8.68594890424708e-36	25	NA_1
FILIP1L	-12.8134	-0.513704	8.452933739359894e-37	8.340731261944923e-36	25	NA_1
AC063944.1	-12.8156	-0.670153	8.043689837507102e-37	7.94181136221541e-36	25	NA_1
AL645568.1	-12.817	-0.485015	8.132891599119604e-37	8.027409548496396e-36	25	NA_1
DYNC1LI2	-12.8197	-0.453439	7.892769969463441e-37	7.795205211209593e-36	25	NA_1
AL139002.1	-12.8214	-19.1343	1.284042491701333e-37	1.2949146172999373e-36	25	NA_1
FRMD3	-12.8233	-0.565303	7.371326890738493e-37	7.282452736736681e-36	25	NA_1
CEBPZ	-12.8255	-0.629333	7.184614111553928e-37	7.100180491057258e-36	25	NA_1
NFX1	-12.8304	-0.480667	6.932653642911008e-37	6.853294972700578e-36	25	NA_1
AC078980.1	-12.8317	-1.09423	6.440461852121111e-37	6.372636111183084e-36	25	NA_1
TBC1D23	-12.8345	-0.473877	6.5746909401368715e-37	6.503443131554345e-36	25	NA_1
CLCN4	-12.8362	-0.526432	6.40543059259485e-37	6.339931750267111e-36	25	NA_1
ESCO1	-12.8478	-0.49115	5.556794035458596e-37	5.5033732334484684e-36	25	NA_1
PIP5K1A	-12.8503	-0.446978	5.425968253586183e-37	5.375466817459731e-36	25	NA_1
MANBA	-12.8523	-0.522204	5.229772637695861e-37	5.185907939929981e-36	25	NA_1
CCDC186	-12.8523	-0.479031	5.2711808855978694e-37	5.225351621091279e-36	25	NA_1
DYNC1H1	-12.8524	-0.4364	5.3295211780600946e-37	5.281550542031159e-36	25	NA_1
FREM3	-12.8533	-0.889918	5.0155285020861845e-37	4.97654127216907e-36	25	NA_1
IGIP	-12.854	-0.580409	5.086999139495402e-37	5.045893666572545e-36	25	NA_1
ERMP1	-12.8554	-0.575356	4.983270940148414e-37	4.9460662221627955e-36	25	NA_1
LINC00326	-12.8557	-1.28208	4.782720161802193e-37	4.749955711840684e-36	25	NA_1
DNAJC2	-12.8564	-0.557974	4.960552828155205e-37	4.925043447823508e-36	25	NA_1
WASHC4	-12.8636	-0.509064	4.571087979612446e-37	4.541181016396997e-36	25	NA_1
AL139393.1	-12.8653	-0.609134	4.429356778724682e-37	4.401741992356082e-36	25	NA_1
IRF2	-12.867	-0.580547	4.3039577885528525e-37	4.2797797513173444e-36	25	NA_1
FAM199X	-12.868	-0.505622	4.319487787630295e-37	4.293889830216787e-36	25	NA_1
AMPD3	-12.8684	-0.869504	4.108330093967428e-37	4.087788443497591e-36	25	NA_1
DNAJC15	-12.8686	-0.540523	4.256938006053469e-37	4.234338304127509e-36	25	NA_1
WLS	-12.8821	-0.756686	3.4757576646959224e-37	3.460528272815185e-36	25	NA_1
HECA	-12.888	-0.661219	3.3147718289216383e-37	3.302300206057847e-36	25	NA_1
UBXN4	-12.8893	-0.440844	3.365750843746212e-37	3.3520451129246155e-36	25	NA_1
CFAP54	-12.8915	-0.549503	3.1935360735039667e-37	3.182510179128883e-36	25	NA_1
AL136317.2	-12.8918	-0.65377	3.169617248603632e-37	3.1616241291410884e-36	25	NA_1
SLAIN2	-12.8932	-0.476774	3.1797150659434e-37	3.1697228064020096e-36	25	NA_1
PAXBP1	-12.8933	-0.468662	3.1722631855426458e-37	3.1632785621413265e-36	25	NA_1
PCF11	-12.8938	-0.511805	3.1270134091764182e-37	3.1210711095515035e-36	25	NA_1
SLC1A1	-12.8944	-0.509787	3.1067599894744746e-37	3.101822477493696e-36	25	NA_1
PLS3	-12.8949	-0.631511	3.0283088566359166e-37	3.0253815858359255e-36	25	NA_1
NAA35	-12.8965	-0.466349	3.064575962508026e-37	3.060659266296591e-36	25	NA_1
ANXA7	-12.8976	-0.471939	3.0089097231926337e-37	3.0069388216272235e-36	25	NA_1
TPM1	-12.9001	-0.47522	2.912008183625325e-37	2.911917296977896e-36	25	NA_1
SORBS1	-12.9009	-0.44079	2.9233636594819388e-37	2.922360320940463e-36	25	NA_1
AC082651.1	-12.9029	-2.85756	1.0265189838739031e-37	1.038807382322678e-36	25	NA_1
MED23	-12.9065	-0.485107	2.693337351112392e-37	2.6940941427502318e-36	25	NA_1
EXD2	-12.9071	-0.516135	2.658740296593858e-37	2.6603179376193195e-36	25	NA_1
ZADH2	-12.9072	-0.545853	2.6403047155959894e-37	2.6426967442355484e-36	25	NA_1
PIK3C2G	-12.9172	-1.14557	2.212979430669931e-37	2.217062163203062e-36	25	NA_1
SECISBP2	-12.9174	-0.500098	2.3449108291200134e-37	2.3477686891930034e-36	25	NA_1
ADAMTS9-AS1	-12.9189	-1.33696	2.194332906689017e-37	2.1990688769912235e-36	25	NA_1
TSEN15	-12.9189	-0.488166	2.2915634335857024e-37	2.295073486985068e-36	25	NA_1
SEC23A	-12.9235	-0.485105	2.180302415613577e-37	2.185691773899981e-36	25	NA_1
VPS13A-AS1	-12.9266	-18.9971	3.2890604212472783e-38	3.373182037014774e-37	25	NA_1
UBE2D2	-12.9291	-0.462219	2.0397584259328972e-37	2.0454403821115522e-36	25	NA_1
SOX5	-12.9294	-0.534724	2.0289820794328736e-37	2.03527103453193e-36	25	NA_1
CKMT2-AS1	-12.9359	-0.499222	1.8614176465372097e-37	1.8677720005451192e-36	25	NA_1
AC015923.1	-12.9379	-0.55589	1.8024771509604992e-37	1.8091969122689046e-36	25	NA_1
DCAF16	-12.9385	-0.550771	1.790937481344081e-37	1.7981775607891886e-36	25	NA_1
PDE1C	-12.9398	-0.549028	1.7188494756890822e-37	1.7274221565747335e-36	25	NA_1
EPHA3	-12.9405	-0.610415	1.7265112037549963e-37	1.7345780011635725e-36	25	NA_1
MPZL1	-12.9409	-0.53173	1.7362954779485215e-37	1.7438611541690497e-36	25	NA_1
MGLL	-12.9435	-0.576917	1.6700757652518715e-37	1.679458802351058e-36	25	NA_1
FAF2	-12.9446	-0.521921	1.6646997017532838e-37	1.6745781395439078e-36	25	NA_1
HOOK1	-12.9446	-0.468922	1.6790672635088115e-37	1.6879710089601133e-36	25	NA_1
TAB3	-12.9474	-0.587845	1.5986349581067313e-37	1.609131807187608e-36	25	NA_1
YY1AP1	-12.9474	-0.509974	1.6075517392815255e-37	1.6175989376520353e-36	25	NA_1
SPPL2C	-12.9481	-19.0478	2.4878254781340373e-38	2.558005150639808e-37	25	NA_1
CDON	-12.9492	-0.48065	1.582807950853941e-37	1.5937015693717603e-36	25	NA_1
GOLGA1	-12.9518	-0.544786	1.515670353131718e-37	1.526581654950868e-36	25	NA_1
ZNF675	-12.9537	-0.494474	1.4956233855482495e-37	1.5068640770308292e-36	25	NA_1
FIG4	-12.9583	-0.476384	1.4176078119325494e-37	1.428711440280181e-36	25	NA_1
PLCH1-AS2	-12.9585	-18.7589	2.1729999523659539e-38	2.2386091792235626e-37	25	NA_1
SGPP2	-12.9622	-0.545273	1.3331675074263306e-37	1.3440325289626245e-36	25	NA_1
IGSF9B	-12.9668	-0.591563	1.2538593464318358e-37	1.2648740428315361e-36	25	NA_1
ANKUB1	-12.9676	-0.564795	1.2399786521488395e-37	1.2512653869668243e-36	25	NA_1
ZBBX	-12.9683	-0.584049	1.2235737284871286e-37	1.23548940078787e-36	25	NA_1
SLK	-12.969	-0.518564	1.2300018926270574e-37	1.241588866977892e-36	25	NA_1
DLGAP2	-12.9713	-0.494268	1.2036382027784913e-37	1.2157428871002548e-36	25	NA_1
MAX	-12.9777	-0.499574	1.1076235050666053e-37	1.1191154045672963e-36	25	NA_1
GTF2F2	-12.9787	-0.516457	1.0851189737687977e-37	1.0967232429204577e-36	25	NA_1
RNF214	-12.9801	-0.616971	1.057538614089486e-37	1.0695227164398057e-36	25	NA_1
MAP3K5	-12.9816	-0.470179	1.0599881530748792e-37	1.0716617367108254e-36	25	NA_1
MSANTD4	-12.983	-0.551121	1.024338365333936e-37	1.0369281796819582e-36	25	NA_1
RAI1	-12.9832	-0.546872	1.0294782029129276e-37	1.0414730705123867e-36	25	NA_1
USP37	-12.9853	-0.486765	1.0081392948814432e-37	1.0208525559009659e-36	25	NA_1
LINC01776	-12.9859	-0.600082	9.773866762315173e-38	9.900250306601828e-37	25	NA_1
PHF20	-12.9915	-0.477647	9.349429574786379e-38	9.473319865483264e-37	25	NA_1
MRPS5	-12.9931	-0.472113	9.163053153777331e-38	9.28741094570933e-37	25	NA_1
ITPK1	-12.9946	-0.554539	8.935948398977228e-38	9.060090213760486e-37	25	NA_1
EPPIN	-13	-19.079	1.2634378400661142e-38	1.3151164703664142e-37	25	NA_1
DENND4C	-13.0002	-0.47146	8.370572074046742e-38	8.492234283736021e-37	25	NA_1
ZNF618	-13.0003	-0.600652	8.170414495594296e-38	8.294420469719443e-37	25	NA_1
YME1L1	-13.0003	-0.463006	8.413043904085917e-38	8.532621514498535e-37	25	NA_1
KCNK1	-13.0012	-0.467968	8.277706301243317e-38	8.400678878224093e-37	25	NA_1
NTPCR	-13.003	-0.645975	7.939759733880913e-38	8.065376097457532e-37	25	NA_1
LBR	-13.0031	-0.701553	7.869708987906606e-38	7.996752498050737e-37	25	NA_1
ANAPC4	-13.0033	-0.515577	8.032180875238253e-38	8.15667331416033e-37	25	NA_1
PCDH9	-13.01	-0.400341	7.478343275020677e-38	7.601479701408232e-37	25	NA_1
RALA	-13.0103	-0.521002	7.350278058484577e-38	7.473676887203661e-37	25	NA_1
SEMA4D	-13.0117	-0.4877	7.219965783231862e-38	7.345839432485412e-37	25	NA_1
KCNK13	-13.0119	-0.864387	7.016284202964057e-38	7.1408745101259675e-37	25	NA_1
TRAK1	-13.012	-0.468765	7.257010311242084e-38	7.3811858210122265e-37	25	NA_1
AFF1	-13.016	-0.488176	6.841002554621772e-38	6.964692750159738e-37	25	NA_1
SNX19	-13.0172	-0.522818	6.7186150666178e-38	6.842266628079074e-37	25	NA_1
AC068051.1	-13.0239	-0.778427	5.967449453400587e-38	6.079208681637565e-37	25	NA_1
RBM12	-13.0366	-0.61125	5.184320383250627e-38	5.28477380715771e-37	25	NA_1
GDPD1	-13.0368	-0.521673	5.283060522184479e-38	5.383714251598871e-37	25	NA_1
LAMP2	-13.0386	-0.516774	5.088394479453476e-38	5.188640061337044e-37	25	NA_1
OTX1	-13.0422	-3.21323	1.7980291287056252e-38	1.861294192394169e-37	25	NA_1
HNRNPK	-13.0453	-0.507713	4.756101169935808e-38	4.851344329308289e-37	25	NA_1
NSG2	-13.0474	-0.465082	4.661204697755695e-38	4.756061697815119e-37	25	NA_1
XPA	-13.0479	-0.530892	4.585678970117149e-38	4.680489599349581e-37	25	NA_1
NIM1K	-13.0494	-0.48461	4.5295072862310856e-38	4.6246298261172e-37	25	NA_1
N4BP2L1	-13.0525	-0.487342	4.3652748687300226e-38	4.458369190922576e-37	25	NA_1
RMDN2	-13.0532	-0.597698	4.2437521575810993e-38	4.337019948221398e-37	25	NA_1
SYT11	-13.0538	-0.460647	4.309930605343572e-38	4.403248299253912e-37	25	NA_1
SLC25A13	-13.0556	-0.545233	4.063011949218746e-38	4.1549581819667855e-37	25	NA_1
BTBD1	-13.0562	-0.512024	4.1462529663067967e-38	4.238730018746122e-37	25	NA_1
OR52E8	-13.0565	-18.9288	6.032042969641137e-39	6.330187510787172e-38	25	NA_1
TENT4B	-13.0585	-0.477106	4.044974354636743e-38	4.13783312095168e-37	25	NA_1
HHEX	-13.0601	-20.3681	5.75219683768349e-39	6.040466551377953e-38	25	NA_1
PTAR1	-13.0602	-0.544628	3.877534661361003e-38	3.969084121896012e-37	25	NA_1
CD200	-13.0607	-0.496482	3.913980199473657e-38	4.005110559276157e-37	25	NA_1
WWP2	-13.0608	-0.570708	3.8312902609723926e-38	3.924255392304811e-37	25	NA_1
DTNBP1	-13.061	-0.543571	3.8766664958987744e-38	3.969084121896012e-37	25	NA_1
SLC25A16	-13.0664	-0.494367	3.647113384356441e-38	3.7368041484296775e-37	25	NA_1
VAMP2	-13.069	-0.495321	3.5331839129663186e-38	3.621230946498013e-37	25	NA_1
IFNAR1	-13.0729	-0.536422	3.344238496320488e-38	3.4286738298755876e-37	25	NA_1
AL592183.1	-13.0767	-0.561649	3.1805126001857697e-38	3.262902439876781e-37	25	NA_1
ZBTB1	-13.0782	-0.493188	3.140871905840455e-38	3.2232669760160903e-37	25	NA_1
RPH3A	-13.0839	-0.533625	2.9047679947100365e-38	2.98192444032409e-37	25	NA_1
TMOD3	-13.0861	-0.507379	2.8449760143174836e-38	2.921480337266598e-37	25	NA_1
ADIPOR2	-13.0872	-0.507165	2.761311515482701e-38	2.8364751408961287e-37	25	NA_1
MCIDAS	-13.0872	-19.0937	4.0277114854272095e-39	4.2462602264429863e-38	25	NA_1
SCGB2B2	-13.0933	-0.591942	2.5568314499856767e-38	2.6272714184121584e-37	25	NA_1
BRI3BP	-13.0949	-0.582956	2.53645714855804e-38	2.6071719789108454e-37	25	NA_1
TACSTD2	-13.0955	-19.3329	3.612639933221388e-39	3.811174541339482e-38	25	NA_1
SFXN1	-13.0973	-0.469689	2.4875182372517506e-38	2.558005150639808e-37	25	NA_1
KLHL20	-13.0975	-0.578902	2.435150834739044e-38	2.5054527165768858e-37	25	NA_1
TSPYL4	-13.0985	-0.547306	2.425485578080589e-38	2.496310068619467e-37	25	NA_1
BASP1	-13.1028	-0.452609	2.3331868799532965e-38	2.4020878678285242e-37	25	NA_1
NUP50-DT	-13.1064	-0.470256	2.212034032971317e-38	2.278089308337127e-37	25	NA_1
TBC1D2B	-13.1076	-0.561769	2.1582785779677972e-38	2.2241584869575508e-37	25	NA_1
CLINT1	-13.1095	-0.500947	2.123119425126432e-38	2.1886300920729007e-37	25	NA_1
PNPT1	-13.1099	-0.508447	2.1091430691771677e-38	2.1749222656378265e-37	25	NA_1
OXNAD1	-13.1126	-0.520985	2.039467371596214e-38	2.103750647732489e-37	25	NA_1
SELENOI	-13.1132	-0.480286	2.0317877633058017e-38	2.0965039661370238e-37	25	NA_1
ME2	-13.1132	-0.485614	2.0260926631907915e-38	2.091300993426861e-37	25	NA_1
MRPL3	-13.1151	-0.515685	1.9656120753507106e-38	2.0295277242075867e-37	25	NA_1
KCNK10	-13.1153	-0.55538	1.952596288190327e-38	2.016738635632814e-37	25	NA_1
C16orf72	-13.1178	-0.492622	1.9149974375153717e-38	1.9785424992117057e-37	25	NA_1
NDUFV2	-13.1185	-0.523849	1.8893269391654235e-38	1.952649864642613e-37	25	NA_1
SKIL	-13.1201	-0.522755	1.846366824544806e-38	1.9088656563920954e-37	25	NA_1
AC069437.1	-13.1209	-0.583322	1.8273419790417717e-38	1.889806638686873e-37	25	NA_1
TRPS1	-13.122	-0.510136	1.8065521577373725e-38	1.8695130678859067e-37	25	NA_1
PHLPP2	-13.1227	-0.462701	1.8100697120624262e-38	1.8725483856883459e-37	25	NA_1
AC078828.1	-13.1232	-19.0292	2.50832407608222e-39	2.661066062039677e-38	25	NA_1
SULT4A1	-13.1272	-0.513821	1.702083240551769e-38	1.7625418533948974e-37	25	NA_1
FGGY	-13.1291	-0.562984	1.633219553117314e-38	1.6917788962924547e-37	25	NA_1
SLIT2	-13.1301	-0.56564	1.5976298359663223e-38	1.6554483284128395e-37	25	NA_1
BOC	-13.1306	-0.854001	1.562017143470143e-38	1.6195944096970846e-37	25	NA_1
HYDIN	-13.1331	-0.529439	1.5695344581879522e-38	1.6268623262984084e-37	25	NA_1
LINC01476	-13.1371	-0.896187	1.4647607500542502e-38	1.5197367121433978e-37	25	NA_1
IGF2R	-13.1384	-0.501205	1.4762567483829632e-38	1.531168338020128e-37	25	NA_1
KCNT2	-13.1393	-0.489407	1.454941715942469e-38	1.5100381482695422e-37	25	NA_1
AACS	-13.1428	-0.485945	1.3958239903738463e-38	1.4491511609717324e-37	25	NA_1
MDM2	-13.1433	-0.499901	1.3831217827075343e-38	1.4364291343976236e-37	25	NA_1
USP40	-13.1442	-0.531391	1.3530290895953287e-38	1.4056322633445116e-37	25	NA_1
PPARGC1A	-13.1446	-0.531149	1.351390223654152e-38	1.4043850592168464e-37	25	NA_1
CCDC146	-13.1464	-0.534128	1.3158965021969313e-38	1.3688314296716715e-37	25	NA_1
MAPK1IP1L	-13.1469	-0.499759	1.321851836274995e-38	1.3741340357694537e-37	25	NA_1
MAP2K6	-13.1475	-0.539351	1.300071140313886e-38	1.3528086802376288e-37	25	NA_1
GNAO1	-13.1488	-0.476178	1.3195322926224305e-38	1.372167968949369e-37	25	NA_1
GRAMD1C	-13.1492	-0.567093	1.263106387420846e-38	1.3151164703664142e-37	25	NA_1
TMED10	-13.1553	-0.545902	1.178948567180142e-38	1.227969217941631e-37	25	NA_1
PTPRM	-13.1609	-0.504648	1.094189589084005e-38	1.1400565933223557e-37	25	NA_1
ELL3	-13.1676	-19.1129	1.3957716361383721e-39	1.4921297113859627e-38	25	NA_1
DCAF7	-13.1679	-0.530205	1.0124863232989089e-38	1.0552716106757887e-37	25	NA_1
TRAP1	-13.1698	-0.522946	9.89626786710712e-39	1.0317817318393916e-37	25	NA_1
AC092378.1	-13.1706	-0.554455	9.690972497629569e-39	1.0107066010792765e-37	25	NA_1
AC104123.1	-13.1725	-0.636351	9.397366905649168e-39	9.80723903225061e-38	25	NA_1
FAM174B	-13.1726	-0.594934	9.435971424439495e-39	9.844320692530673e-38	25	NA_1
FAM173B	-13.1765	-0.525614	9.06053330466263e-39	9.458795260608863e-38	25	NA_1
BIRC2	-13.1779	-0.548226	8.890172489559288e-39	9.28397119925e-38	25	NA_1
HSP90AB1	-13.1821	-0.476005	8.528118057691343e-39	8.908782994795336e-38	25	NA_1
AC016717.2	-13.183	-0.8712	8.156991828852766e-39	8.526651262793271e-38	25	NA_1
KBTBD3	-13.1861	-0.638538	7.892762172451802e-39	8.255834386000108e-38	25	NA_1
CAMK1D	-13.1862	-0.482322	8.163318560426876e-39	8.530481518510002e-38	25	NA_1
CABP5	-13.188	-19.3332	1.065276365912744e-39	1.141484598243425e-38	25	NA_1
STMN2	-13.188	-0.479919	7.89575915083455e-39	8.256273741305096e-38	25	NA_1
ZNF385B	-13.1882	-0.531957	7.850691240763217e-39	8.214510015114719e-38	25	NA_1
FBXO28	-13.1912	-0.504336	7.56114415521761e-39	7.914129290722542e-38	25	NA_1
FGFR1	-13.1936	-0.68696	7.124271495947826e-39	7.464177058818586e-38	25	NA_1
PWWP2A	-13.1939	-0.487689	7.288054222497238e-39	7.630783308319902e-38	25	NA_1
NPHP1	-13.1942	-0.497578	7.257535360886005e-39	7.601313351664816e-38	25	NA_1
AL596451.1	-13.1961	-0.755014	7.003008215751842e-39	7.339528303057679e-38	25	NA_1
CYP2U1	-13.1973	-0.601847	6.92280253471285e-39	7.257842618117311e-38	25	NA_1
CALM1	-13.1996	-0.45678	6.850494888205966e-39	7.184386439385628e-38	25	NA_1
AP5M1	-13.2017	-0.494892	6.615689452459376e-39	6.940408459965486e-38	25	NA_1
UBE2W	-13.2089	-0.539758	6.007216848916309e-39	6.306199889332557e-38	25	NA_1
PDZD2	-13.2166	-0.514555	5.41372462538821e-39	5.686895845010257e-38	25	NA_1
ZCCHC17	-13.2185	-0.488326	5.3717086750317885e-39	5.644610503094243e-38	25	NA_1
HTR1E	-13.2198	-0.511426	5.247516190241814e-39	5.51591769091724e-38	25	NA_1
TTC8	-13.2219	-0.482909	5.1296838271197905e-39	5.393828032067311e-38	25	NA_1
AC002066.1	-13.2273	-0.871151	4.5987610884683045e-39	4.838742414234352e-38	25	NA_1
MARK2	-13.2302	-0.517562	4.618238794988728e-39	4.857641259115031e-38	25	NA_1
LAMC1	-13.2317	-0.518969	4.5129854998962275e-39	4.750050671194981e-38	25	NA_1
PPP1R10	-13.235	-0.536507	4.3333820336428495e-39	4.564011406176307e-38	25	NA_1
LARP1B	-13.2356	-0.456342	4.369561834148738e-39	4.600604390545232e-38	25	NA_1
NPAT	-13.2363	-0.520054	4.257224586731567e-39	4.4852751902102166e-38	25	NA_1
TAF1	-13.2408	-0.48631	4.04741282040094e-39	4.2656269523955827e-38	25	NA_1
STAM2	-13.2452	-0.490177	3.8152172360620755e-39	4.0235597441143136e-38	25	NA_1
WDR43	-13.2517	-0.517462	3.50707119270931e-39	3.7010228571545974e-38	25	NA_1
FAM168B	-13.2549	-0.486578	3.384924127544167e-39	3.573297664658569e-38	25	NA_1
ENTPD3-AS1	-13.2576	-0.752021	3.115116080542984e-39	3.292814388139778e-38	25	NA_1
FUBP3	-13.2577	-0.480528	3.268378535296368e-39	3.4514034242702813e-38	25	NA_1
NSF	-13.2586	-0.4497	3.254563393171278e-39	3.437947792740342e-38	25	NA_1
WWC1	-13.2599	-0.5402	3.134205362515542e-39	3.311899921162119e-38	25	NA_1
POT1-AS1	-13.2617	-0.597838	3.014959404970765e-39	3.1879961840217276e-38	25	NA_1
HLF	-13.2658	-0.482539	2.9331582128763895e-39	3.1025241327945407e-38	25	NA_1
DGKG	-13.2671	-0.512955	2.8528155474386006e-39	3.019536086038498e-38	25	NA_1
DHX29	-13.2675	-0.49884	2.8730062207113437e-39	3.0399024539422307e-38	25	NA_1
ERCC8	-13.2703	-0.50935	2.7669615437489814e-39	2.9306010214933426e-38	25	NA_1
SPATA5	-13.2706	-0.515348	2.7439763007914623e-39	2.907217483500584e-38	25	NA_1
TTLL7	-13.2708	-0.446062	2.807796481722198e-39	2.9728681916026933e-38	25	NA_1
CDH22	-13.2715	-0.608935	2.68878559727428e-39	2.8496858005646926e-38	25	NA_1
SYT17	-13.2727	-0.571207	2.6617007559236097e-39	2.8219136505306593e-38	25	NA_1
CD164	-13.2736	-0.611595	2.6046641643363522e-39	2.7623579993767756e-38	25	NA_1
YWHAB	-13.2805	-0.48462	2.4408521291635363e-39	2.590343205242482e-38	25	NA_1
PLEKHG1	-13.2808	-0.814484	2.314447235370077e-39	2.457824825125022e-38	25	NA_1
TERF2IP	-13.2826	-0.478841	2.382232496299862e-39	2.528971071867173e-38	25	NA_1
AC112695.1	-13.2849	-4.13671	6.9971535746320175e-40	7.532990704893656e-39	25	NA_1
ELOVL4	-13.2882	-0.52425	2.199315735562344e-39	2.3363354393793746e-38	25	NA_1
NAP1L2	-13.291	-0.592574	2.1171529089560736e-39	2.2497997363198553e-38	25	NA_1
UBE2QL1	-13.2911	-0.56213	2.1102228631556324e-39	2.243179506059831e-38	25	NA_1
PTPDC1	-13.2991	-0.510433	1.9099056976028883e-39	2.031589264458796e-38	25	NA_1
AGPAT5	-13.2993	-0.498436	1.912994822455115e-39	2.0341998379236454e-38	25	NA_1
CAPZA1	-13.3013	-0.490388	1.868661044992235e-39	1.9883769917139228e-38	25	NA_1
GLCE	-13.3053	-0.494218	1.767101994700376e-39	1.880936239475261e-38	25	NA_1
SNX2	-13.3097	-0.527887	1.671966590730349e-39	1.7802637952944384e-38	25	NA_1
CREM	-13.31	-0.538361	1.650760060892241e-39	1.7582680050175035e-38	25	NA_1
CCDC102B	-13.3129	-0.549234	1.5939633197877828e-39	1.6989018896434057e-38	25	NA_1
CLK4	-13.3135	-0.528959	1.5969867860216474e-39	1.7015583517574844e-38	25	NA_1
UFL1	-13.315	-0.572563	1.5519017813057078e-39	1.655172475740798e-38	25	NA_1
MAP3K21	-13.3155	-0.548914	1.5534666137053675e-39	1.6562900777539524e-38	25	NA_1
EPRS	-13.317	-0.502324	1.526979060753184e-39	1.629133603978397e-38	25	NA_1
PIK3R4	-13.3219	-0.551808	1.4186650648997584e-39	1.5145821397641905e-38	25	NA_1
HSPH1	-13.3227	-0.459802	1.4289709325762183e-39	1.525076605889722e-38	25	NA_1
PLEKHA3	-13.323	-0.562591	1.4064962201921466e-39	1.502591943939186e-38	25	NA_1
KIAA0895	-13.3235	-0.531466	1.3962681422674383e-39	1.4921626087427104e-38	25	NA_1
MUC20-OT1	-13.3243	-0.462323	1.4098094252131853e-39	1.5056294724801745e-38	25	NA_1
SSX2IP	-13.3251	-0.458863	1.3892184348107975e-39	1.4856198075067805e-38	25	NA_1
AL354771.1	-13.3268	-0.81967	1.3058593551122538e-39	1.3974090807762692e-38	25	NA_1
STX12	-13.3269	-0.47375	1.3538228522801713e-39	1.4482514311921339e-38	25	NA_1
MTMR10	-13.3358	-0.686208	1.1552551103056174e-39	1.2366594881083086e-38	25	NA_1
STK38	-13.3407	-0.49751	1.1308761921454826e-39	1.2109673235343957e-38	25	NA_1
UHRF2	-13.3417	-0.496614	1.1183963909925007e-39	1.1980040779340933e-38	25	NA_1
U91319.1	-13.346	-0.520474	1.0526714327252786e-39	1.1283553038837472e-38	25	NA_1
SLC9A8	-13.3485	-0.6258	9.990853043050878e-40	1.0712749017614026e-38	25	NA_1
RSPO2	-13.3487	-0.709022	9.930085481514231e-40	1.065115529769784e-38	25	NA_1
PTK2B	-13.3505	-0.491225	9.921816203686218e-40	1.0645849609842689e-38	25	NA_1
EMC2	-13.3574	-0.543145	9.013530358842186e-40	9.67452258515728e-39	25	NA_1
DIP2A	-13.3585	-0.501271	8.965551712921234e-40	9.626250379701187e-39	25	NA_1
PCMT1	-13.3625	-0.473868	8.59081575995864e-40	9.226991154318299e-39	25	NA_1
ZNF816-ZNF321P	-13.3646	-19.5704	1.0101250150263108e-40	1.1194533156841222e-39	25	NA_1
PRKAR1A	-13.3674	-0.483424	8.062008610938536e-40	8.661928031048282e-39	25	NA_1
SLC8A1-AS1	-13.371	-0.56117	7.58765258694002e-40	8.155008427808498e-39	25	NA_1
NUDCD1	-13.3728	-0.576168	7.416334168978514e-40	7.973554712748409e-39	25	NA_1
TOR1AIP2	-13.3763	-0.483959	7.190522245797458e-40	7.733371676170015e-39	25	NA_1
EIF1AX	-13.3769	-0.524941	7.0860049954943815e-40	7.623522970135813e-39	25	NA_1
INTS8	-13.3778	-0.507526	7.0290830789485905e-40	7.564823404986023e-39	25	NA_1
SERTAD2	-13.3819	-0.574003	6.553047781296886e-40	7.057246987057846e-39	25	NA_1
JPH4	-13.3851	-0.477016	6.440498654026641e-40	6.938370422876919e-39	25	NA_1
ATP6V1B2	-13.3885	-0.490122	6.141448098052022e-40	6.618427703110957e-39	25	NA_1
AC124319.2	-13.3897	-0.512305	6.022195700678859e-40	6.492097175439097e-39	25	NA_1
AP1AR	-13.3904	-0.55502	5.915909776984612e-40	6.381812570532322e-39	25	NA_1
REEP1	-13.3908	-0.475918	5.9934269437774144e-40	6.463258359195039e-39	25	NA_1
UCHL5	-13.3928	-0.515115	5.777215532615151e-40	6.234294659799825e-39	25	NA_1
PAK2	-13.3961	-0.514181	5.519931345397507e-40	5.958661737708582e-39	25	NA_1
DCLK2	-13.4031	-0.467906	5.154977371697239e-40	5.566576340135081e-39	25	NA_1
GRM1	-13.4033	-0.514138	4.991697791217536e-40	5.3920770577484366e-39	25	NA_1
HDAC2-AS2	-13.4086	-0.564449	4.5994513109835054e-40	4.973399276159316e-39	25	NA_1
SLC38A2	-13.409	-0.529111	4.665252901562932e-40	5.041147983580936e-39	25	NA_1
AL035530.2	-13.4105	-0.513893	4.607121894872996e-40	4.980012766188797e-39	25	NA_1
SMAD4	-13.4127	-0.575177	4.422702592335356e-40	4.7855105827704306e-39	25	NA_1
CEP63	-13.4135	-0.494268	4.452093722136787e-40	4.8156863863450544e-39	25	NA_1
SORCS2	-13.4136	-0.613736	4.288498064207728e-40	4.641864509430791e-39	25	NA_1
LINC01252	-13.4158	-0.572612	4.283462317783237e-40	4.6379807096808766e-39	25	NA_1
C17orf51	-13.4182	-0.550124	4.154860872657501e-40	4.5017784071381025e-39	25	NA_1
ACVR1B	-13.4184	-0.507396	4.165840306859483e-40	4.512148667730594e-39	25	NA_1
NECTIN3-AS1	-13.4188	-0.867361	3.98352016798928e-40	4.317591429709355e-39	25	NA_1
SUCO	-13.4239	-0.516795	3.875147988305728e-40	4.2015521623460984e-39	25	NA_1
MAP1B	-13.4267	-0.457776	3.80269572155138e-40	4.124392966241864e-39	25	NA_1
HPCAL1	-13.4274	-0.650748	3.6029114318150575e-40	3.910354992002799e-39	25	NA_1
C1QL3	-13.4285	-0.736754	3.539792866379525e-40	3.843152275362033e-39	25	NA_1
SUB1	-13.4296	-0.4842	3.622100826077675e-40	3.929850605035646e-39	25	NA_1
AP000679.1	-13.4318	-19.1505	4.086007161571243e-41	4.5885588310403455e-40	25	NA_1
ARSJ	-13.4321	-0.816036	3.331152351470759e-40	3.6190841027050404e-39	25	NA_1
PPIL4	-13.4352	-0.500304	3.368380582071595e-40	3.6582896769149773e-39	25	NA_1
LRRK1	-13.4354	-0.648114	3.285315042205701e-40	3.571707113580877e-39	25	NA_1
GPCPD1	-13.4354	-0.642826	3.2934280518406663e-40	3.5793128003026834e-39	25	NA_1
GAB2	-13.4372	-0.502791	3.273143627482713e-40	3.5596825757270416e-39	25	NA_1
AJAP1	-13.4378	-0.500618	3.261392612621059e-40	3.548107229737389e-39	25	NA_1
LRRC2	-13.438	-0.743563	3.1788723484744933e-40	3.461858979360105e-39	25	NA_1
PRKAR2A	-13.4383	-0.484906	3.2389085630446085e-40	3.5248434596258905e-39	25	NA_1
SDHC	-13.4387	-0.519537	3.2003186283606507e-40	3.4840301914389024e-39	25	NA_1
KATNAL2	-13.4388	-0.584434	3.151988124990788e-40	3.4337486411621846e-39	25	NA_1
PEX5L-AS2	-13.4405	-0.907306	3.0397464884546576e-40	3.3148549266030895e-39	25	NA_1
RSBN1	-13.4413	-0.502867	3.102516997390783e-40	3.381004832632765e-39	25	NA_1
TBC1D30	-13.4433	-0.585103	2.994425590876645e-40	3.2676567270468947e-39	25	NA_1
PIGU	-13.4434	-0.538762	2.990061551386852e-40	3.264006202551392e-39	25	NA_1
RIMKLB	-13.4435	-0.522413	3.0032684344979123e-40	3.276190581303323e-39	25	NA_1
PUS10	-13.4436	-0.539223	2.982601600754171e-40	3.256972484204597e-39	25	NA_1
ENOX1	-13.4442	-0.549099	3.050325682831238e-40	3.325259767003404e-39	25	NA_1
CEP57	-13.4446	-0.500293	2.98221594613404e-40	3.256972484204597e-39	25	NA_1
CCDC84	-13.4457	-0.486736	2.949458478544698e-40	3.222977496387912e-39	25	NA_1
PRPF39	-13.4517	-0.525619	2.712774033078168e-40	2.9653554160966027e-39	25	NA_1
TSC1	-13.4525	-0.484989	2.70572271588493e-40	2.95865699980332e-39	25	NA_1
IDS	-13.4553	-0.459409	2.6135295565089525e-40	2.8588212175141796e-39	25	NA_1
HCG17	-13.4565	-0.496866	2.56228432412221e-40	2.8037236154559937e-39	25	NA_1
AC034195.1	-13.4565	-0.651698	2.4665856210869277e-40	2.702699614022027e-39	25	NA_1
BBS7	-13.4573	-0.508991	2.5302163626306117e-40	2.769579844288424e-39	25	NA_1
NDUFAF5	-13.4578	-0.527051	2.5002305990264738e-40	2.738455213706794e-39	25	NA_1
DCUN1D2	-13.4581	-0.527219	2.5009269812747213e-40	2.738455213706794e-39	25	NA_1
OFD1	-13.4599	-0.545431	2.4241954066866648e-40	2.6580697000285437e-39	25	NA_1
POM121	-13.4602	-0.498699	2.4424210767771707e-40	2.6771374915793285e-39	25	NA_1
LINC01725	-13.4611	-0.61178	2.344484687410596e-40	2.572429619861236e-39	25	NA_1
CAPRIN2	-13.4623	-0.473561	2.3841869671674773e-40	2.615096413593934e-39	25	NA_1
C11orf74	-13.4663	-0.58917	2.2290884347229974e-40	2.4466517423806137e-39	25	NA_1
PHLPP1	-13.4681	-0.499917	2.1747650015864318e-40	2.387844272989297e-39	25	NA_1
ZFHX3	-13.472	-0.579864	2.0396158907140995e-40	2.240989489800721e-39	25	NA_1
RBBP6	-13.4725	-0.480977	2.0921265220796163e-40	2.2978965252282767e-39	25	NA_1
AC018697.1	-13.4757	-1.13582	1.9088130267919145e-40	2.099432219889672e-39	25	NA_1
EFCAB2	-13.4761	-0.543531	1.971945584636654e-40	2.1681250715914127e-39	25	NA_1
HDLBP	-13.4762	-0.509683	1.9804258114307625e-40	2.176701975040487e-39	25	NA_1
RIPOR2	-13.4842	-0.484813	1.7917830451835563e-40	1.971392066780081e-39	25	NA_1
MIA2	-13.487	-0.479865	1.736688862458319e-40	1.9114316202096217e-39	25	NA_1
FAR1	-13.4881	-0.443349	1.7326166221054537e-40	1.907604946929094e-39	25	NA_1
MTUS2	-13.4883	-0.523204	1.7046457204519668e-40	1.87745425361157e-39	25	NA_1
PPP4R1	-13.4897	-0.496434	1.6656232482618688e-40	1.835106714273109e-39	25	NA_1
MYO18A	-13.4921	-0.602589	1.5734401507053818e-40	1.734736716739495e-39	25	NA_1
MKL2	-13.4946	-0.469249	1.583029106609139e-40	1.7447082747385693e-39	25	NA_1
ANTXR1	-13.4981	-0.554863	1.4694855492762748e-40	1.620683219045183e-39	25	NA_1
CSGALNACT2	-13.4993	-0.500575	1.4644496625225272e-40	1.6156853559765584e-39	25	NA_1
TMEM241	-13.5043	-0.489109	1.3818993677087388e-40	1.5251351650713153e-39	25	NA_1
CALM3	-13.5051	-0.5111	1.3616328194161521e-40	1.50328579949256e-39	25	NA_1
ITGB3BP	-13.5058	-0.53084	1.3407412565752923e-40	1.4807310968430123e-39	25	NA_1
MXD1	-13.5107	-0.514569	1.2658011013518409e-40	1.3984483271107459e-39	25	NA_1
KLHL28	-13.5154	-0.546232	1.1887005701714362e-40	1.3137211993005397e-39	25	NA_1
SYT4	-13.5172	-0.529821	1.1596483946430043e-40	1.2820557251886547e-39	25	NA_1
KDM5B	-13.5225	-0.491876	1.0979879250084087e-40	1.2143056654934211e-39	25	NA_1
MGMT	-13.5225	-0.568835	1.0728399325948547e-40	1.1877235176367156e-39	25	NA_1
GLT1D1	-13.5228	-0.533056	1.0818694458150575e-40	1.1973062236431304e-39	25	NA_1
CBL	-13.5229	-0.506346	1.0837746346118543e-40	1.1990005358539088e-39	25	NA_1
COPS4	-13.5244	-0.553026	1.0533502933212155e-40	1.1665499498001529e-39	25	NA_1
USP14	-13.5262	-0.47164	1.0467203244406132e-40	1.1596083151712589e-39	25	NA_1
NPIPB5	-13.5292	-0.500455	9.970589249185876e-41	1.1053553943068035e-39	25	NA_1
FSD1L	-13.5307	-0.476517	9.901824855309274e-41	1.0981120337115051e-39	25	NA_1
TRANK1	-13.5358	-0.520492	9.172239328562281e-41	1.0175532404702455e-39	25	NA_1
CPQ	-13.5363	-0.592829	8.761933513650915e-41	9.72371277602569e-40	25	NA_1
HIBADH	-13.542	-0.520918	8.435126782093891e-41	9.364276748839438e-40	25	NA_1
LINC01386	-13.5425	-19.2722	9.124345852394684e-42	1.045173102484352e-40	25	NA_1
AP1G1	-13.544	-0.474157	8.292950841005997e-41	9.209630918370577e-40	25	NA_1
FBXO9	-13.5442	-0.509241	8.237820728686715e-41	9.151578998834732e-40	25	NA_1
NUP93	-13.5456	-0.495069	8.083615952933009e-41	8.98650144052813e-40	25	NA_1
SRSF11	-13.5471	-0.428718	8.102004862022058e-41	9.003820110104914e-40	25	NA_1
EIF2AK2	-13.548	-0.504138	7.837552958568092e-41	8.715979147503058e-40	25	NA_1
SIMC1	-13.5506	-0.517797	7.566643293535324e-41	8.417627933388134e-40	25	NA_1
AC145207.7	-13.5516	-19.0446	8.056264122715754e-42	9.244793919329872e-41	25	NA_1
RPS6KA5	-13.5526	-0.49804	7.32790068654426e-41	8.154866623695435e-40	25	NA_1
AC060765.1	-13.5594	-0.910616	6.411236800837156e-41	7.142198048053603e-40	25	NA_1
SAMD4A	-13.5596	-0.520491	6.663531625742049e-41	7.418099018663986e-40	25	NA_1
ARMC9	-13.5615	-0.479986	6.607991780297547e-41	7.358826856063716e-40	25	NA_1
ERGIC2	-13.5634	-0.511745	6.407116764845919e-41	7.140090922744292e-40	25	NA_1
TMED8	-13.5644	-0.502269	6.34528766949866e-41	7.073648978534014e-40	25	NA_1
ZSCAN5A	-13.5682	-0.567661	5.946643127000126e-41	6.631552354540794e-40	25	NA_1
GALNT8	-13.5694	-0.609061	5.858485207158498e-41	6.5355155832921705e-40	25	NA_1
GANC	-13.5713	-0.615532	5.638952250934557e-41	6.2993860239781126e-40	25	NA_1
SNX3	-13.5716	-0.520586	5.734001919362874e-41	6.398874520880082e-40	25	NA_1
ABCA6	-13.5718	-0.574677	5.667170621951514e-41	6.326497545529775e-40	25	NA_1
PIK3C2A	-13.5728	-0.509119	5.65878686491355e-41	6.319340270650583e-40	25	NA_1
STK24	-13.5761	-0.548978	5.403292311179772e-41	6.042446155598211e-40	25	NA_1
UBXN2B	-13.5765	-0.482092	5.430872171552351e-41	6.069051744135535e-40	25	NA_1
AC006504.5	-13.5768	-0.490789	5.407352243235026e-41	6.04487643129822e-40	25	NA_1
SAMD4B	-13.5768	-0.554444	5.311491189734504e-41	5.943935250712672e-40	25	NA_1
SRCIN1	-13.577	-0.483167	5.375439042598051e-41	6.013397049085159e-40	25	NA_1
MATR3-1	-13.5783	-0.53379	5.250915014313704e-41	5.87819937608654e-40	25	NA_1
ABLIM3	-13.5824	-0.532752	4.972330480579538e-41	5.568280191097093e-40	25	NA_1
PPAT	-13.588	-0.603594	4.579639936961745e-41	5.130317620290817e-40	25	NA_1
GAN	-13.5891	-0.527754	4.542858349273717e-41	5.0908932722063875e-40	25	NA_1
TUT7	-13.5917	-0.535265	4.419476245792997e-41	4.954359672461925e-40	25	NA_1
NORAD	-13.5948	-0.504139	4.269389344147419e-41	4.787783171058424e-40	25	NA_1
PATJ	-13.5965	-0.496471	4.2045493171658963e-41	4.716721133497134e-40	25	NA_1
SPATA6L	-13.5968	-0.555521	4.110502643233746e-41	4.614449691190119e-40	25	NA_1
RPGRIP1L	-13.5972	-0.49692	4.1432681445362735e-41	4.649603085211827e-40	25	NA_1
NRXN2	-13.6034	-0.521954	3.8216312467647137e-41	4.29467707874762e-40	25	NA_1
SLC37A1	-13.6035	-0.64947	3.747619973274506e-41	4.212982327148838e-40	25	NA_1
PNISR	-13.6052	-0.416866	3.8256366367561906e-41	4.297670834678527e-40	25	NA_1
LINC02289	-13.6053	-19.2774	3.873561293958231e-42	4.485183603076536e-41	25	NA_1
C1D	-13.6054	-0.544089	3.693184584088211e-41	4.1532446784697155e-40	25	NA_1
EID1	-13.6088	-0.593222	3.511653573778731e-41	3.950486968058173e-40	25	NA_1
AC120193.1	-13.6111	-0.553812	3.395374926643893e-41	3.821019222857172e-40	25	NA_1
SLC9A9	-13.6145	-0.560216	3.1865367424492075e-41	3.5885219926653832e-40	25	NA_1
RNF157	-13.6157	-0.503323	3.2436914038798597e-41	3.6516032638407176e-40	25	NA_1
ARL8B	-13.6201	-0.477277	3.086197996601141e-41	3.4767474547504907e-40	25	NA_1
GSPT1	-13.6208	-0.492359	3.051746237775657e-41	3.4391451886069037e-40	25	NA_1
DHX9	-13.6228	-0.490565	2.971083115190467e-41	3.3505995046669264e-40	25	NA_1
CHSY3	-13.6231	-0.543541	2.9774713544717876e-41	3.3566222634032935e-40	25	NA_1
WBP1L	-13.6272	-0.564319	2.763385784635772e-41	3.119665861661223e-40	25	NA_1
ZBTB8OS	-13.6272	-0.477979	2.8194664496114873e-41	3.180735407714875e-40	25	NA_1
LRP11	-13.6277	-0.523615	2.770910081999775e-41	3.127058404973258e-40	25	NA_1
LINC02301	-13.6327	-1.09866	2.381844136586726e-41	2.690828783219398e-40	25	NA_1
COPS2	-13.6384	-0.503262	2.4232803186795367e-41	2.736675295388568e-40	25	NA_1
DIRC2	-13.6399	-0.542222	2.348359062447299e-41	2.653935661437355e-40	25	NA_1
C3orf67-AS1	-13.6409	-0.611008	2.2736797016173726e-41	2.570445446722618e-40	25	NA_1
PSMD12	-13.6501	-0.534811	2.068562724010215e-41	2.3393816136450154e-40	25	NA_1
FAM241A	-13.6518	-0.73298	1.9656852152566345e-41	2.224605743963522e-40	25	NA_1
KANTR	-13.6539	-0.462224	1.998844624820796e-41	2.261334143172086e-40	25	NA_1
BEX4	-13.6543	-0.571768	1.9414819492631358e-41	2.1987677685557303e-40	25	NA_1
GALNT18	-13.6548	-0.515861	1.9561439783156554e-41	2.2145899972175012e-40	25	NA_1
INTU	-13.6557	-0.488254	1.9363567287111134e-41	2.1937387988392986e-40	25	NA_1
SELENOT	-13.6607	-0.532347	1.795891746239905e-41	2.035322803600294e-40	25	NA_1
IARS	-13.6618	-0.492384	1.787214327341427e-41	2.0262052311992917e-40	25	NA_1
PXK	-13.6626	-0.526952	1.7218193892679295e-41	1.9527565101860247e-40	25	NA_1
ZRANB1	-13.6644	-0.512562	1.7169920981236104e-41	1.9479713113237377e-40	25	NA_1
AC061709.1	-13.673	-19.0351	1.531119546976184e-42	1.7896949713816113e-41	25	NA_1
GGNBP2	-13.6737	-0.518803	1.5161049159985054e-41	1.720668983481265e-40	25	NA_1
CDK5R1	-13.6745	-0.524086	1.5039254720212208e-41	1.707451034659387e-40	25	NA_1
REEP5	-13.675	-0.519459	1.4982230288680616e-41	1.7015798518930814e-40	25	NA_1
PRPF40B	-13.6777	-0.519226	1.4391248535831261e-41	1.6350397582960913e-40	25	NA_1
N4BP1	-13.6789	-0.495859	1.4301541556304442e-41	1.625424228174665e-40	25	NA_1
ZDHHC13	-13.6794	-0.592139	1.3953100908799786e-41	1.5869485268620387e-40	25	NA_1
RBFOX3	-13.6795	-0.501452	1.4273992052726232e-41	1.6228688125525045e-40	25	NA_1
RBAK-RBAKDN	-13.6843	-0.538691	1.3174359664387305e-41	1.4989108994577586e-40	25	NA_1
RAF1	-13.685	-0.503874	1.3166200861327636e-41	1.4985147758297554e-40	25	NA_1
DLEU7	-13.6856	-0.645896	1.2783198178322326e-41	1.4554402503030171e-40	25	NA_1
ZBTB7C	-13.6862	-0.681073	1.251888730555359e-41	1.4263607054858869e-40	25	NA_1
TPR	-13.6882	-0.516655	1.256787982536748e-41	1.431433706807496e-40	25	NA_1
RHBDL3	-13.6925	-0.71428	1.1598355606323761e-41	1.322418915555185e-40	25	NA_1
EWSR1	-13.6946	-0.476407	1.1676005350699418e-41	1.330798774212233e-40	25	NA_1
CCDC50	-13.6947	-0.646679	1.1124288864775497e-41	1.2697224472338517e-40	25	NA_1
MARCH11	-13.6957	-0.564526	1.1282675583956504e-41	1.2868837416674347e-40	25	NA_1
GNA12	-13.6966	-0.515788	1.1258679594590216e-41	1.2846041151391593e-40	25	NA_1
CFAP69	-13.6981	-0.541106	1.1044212567986623e-41	1.2610318120660136e-40	25	NA_1
FAM84A	-13.6988	-0.653047	1.0763749382942323e-41	1.2294465828167167e-40	25	NA_1
OGFRL1	-13.7033	-0.539421	1.0304215223747504e-41	1.1773778586078683e-40	25	NA_1
MIRLET7BHG	-13.7036	-0.603266	1.0003559534139598e-41	1.1434321937720249e-40	25	NA_1
SLC4A7	-13.7055	-0.545423	9.999348998614235e-42	1.1433588242919394e-40	25	NA_1
SLC39A9	-13.7084	-0.551726	9.590992367477413e-42	1.0971811731083243e-40	25	NA_1
GDAP2	-13.7086	-0.520114	9.592073616144125e-42	1.0971811731083243e-40	25	NA_1
DPY19L3	-13.7089	-0.586072	9.47328927817593e-42	1.0843684000838821e-40	25	NA_1
ZNF718	-13.711	-0.511092	9.341016333086398e-42	1.069609800914064e-40	25	NA_1
APPL1	-13.719	-0.516357	8.436340330016275e-42	9.667092554842325e-41	25	NA_1
SLC35D1	-13.7202	-0.577181	8.194286468377467e-42	9.396447536161263e-41	25	NA_1
HBP1	-13.7204	-0.533248	8.185104160879417e-42	9.389278632667942e-41	25	NA_1
HSPA12A	-13.7222	-0.480031	8.214173546392227e-42	9.415882155737409e-41	25	NA_1
CNOT1	-13.7233	-0.517614	7.956918287288029e-42	9.13406323921251e-41	25	NA_1
AC092835.1	-13.7239	-0.550366	7.799351841155893e-42	8.959606799526485e-41	25	NA_1
NIN	-13.7257	-0.492204	7.836717215552732e-42	8.999304045487239e-41	25	NA_1
IP6K1	-13.7263	-0.521055	7.651074825698381e-42	8.792424187250732e-41	25	NA_1
RNF146	-13.7284	-0.518021	7.451274221103444e-42	8.565890734479126e-41	25	NA_1
SLC4A4	-13.7291	-0.6844	7.147592822993608e-42	8.222683176154118e-41	25	NA_1
SAMD8	-13.7291	-0.490031	7.376310782831183e-42	8.482757400255861e-41	25	NA_1
MIOS	-13.7317	-0.59006	7.02330529852458e-42	8.08260339293926e-41	25	NA_1
RANBP2	-13.7371	-0.470624	6.718353101700814e-42	7.734434603858872e-41	25	NA_1
ZXDC	-13.7405	-0.506286	6.343791611000576e-42	7.305849727708391e-41	25	NA_1
SPTLC1	-13.743	-0.531404	6.132539603602829e-42	7.065100192730349e-41	25	NA_1
ATP6V0A1	-13.7461	-0.460591	6.013771891890284e-42	6.930763944038591e-41	25	NA_1
TPGS2	-13.7491	-0.552786	5.650200008420823e-42	6.514097087793982e-41	25	NA_1
CCSAP	-13.7549	-0.512648	5.2609895473571534e-42	6.06756098300129e-41	25	NA_1
CDH10	-13.7559	-0.519844	5.185659478106896e-42	5.982835578648428e-41	25	NA_1
NCK1	-13.7571	-0.577506	5.0126300663243605e-42	5.785290154717803e-41	25	NA_1
AC013652.1	-13.7624	-0.589324	4.677478953758223e-42	5.400423358539089e-41	25	NA_1
FAM219A	-13.7643	-0.506252	4.6567252221504844e-42	5.378400122295579e-41	25	NA_1
AC092422.1	-13.765	-0.899997	4.3803269054006434e-42	5.066472697549863e-41	25	NA_1
SEC22A	-13.767	-0.532602	4.4716845287882456e-42	5.166545280124291e-41	25	NA_1
ST13	-13.7673	-0.525237	4.4510434251867717e-42	5.144551958858549e-41	25	NA_1
STX18-AS1	-13.7685	-0.526242	4.394404142079152e-42	5.08092076174933e-41	25	NA_1
SLC10A7	-13.774	-0.541478	4.029916630453964e-42	4.662856588050364e-41	25	NA_1
ORC2	-13.7761	-0.509971	3.9770253123980105e-42	4.603320591904619e-41	25	NA_1
PURB	-13.7865	-0.598273	3.415787068565497e-42	3.9565582751182194e-41	25	NA_1
OCIAD1	-13.7918	-0.463995	3.2798915645558153e-42	3.800522453410625e-41	25	NA_1
NSD2	-13.7935	-0.479341	3.200715943684718e-42	3.710120771335553e-41	25	NA_1
TMEM62	-13.7936	-0.540125	3.141131549602469e-42	3.642371108132953e-41	25	NA_1
EPM2A	-13.794	-0.609545	3.070864225957207e-42	3.5647615556319907e-41	25	NA_1
MED27	-13.7953	-0.50047	3.125382352681243e-42	3.6254208978115256e-41	25	NA_1
SLF1	-13.7956	-0.483015	3.09940396039091e-42	3.5965883189773403e-41	25	NA_1
APOOL	-13.7985	-0.559628	2.930376663153335e-42	3.4029118488861793e-41	25	NA_1
C1QTNF3-AMACR	-13.8	-0.550103	2.8239854261812934e-42	3.2817435280893164e-41	25	NA_1
AC099788.1	-13.8016	-0.784733	2.778132951656467e-42	3.2308022373183867e-41	25	NA_1
SF3B1	-13.8017	-0.487475	2.858268372858648e-42	3.3203792747649827e-41	25	NA_1
LINC00662	-13.8031	-0.508063	2.798202630674181e-42	3.2529613238087834e-41	25	NA_1
LINC01181	-13.8032	-4.25109	5.884960102830242e-43	6.983268027206596e-42	25	NA_1
PMPCB	-13.8043	-0.554988	2.7177800860440263e-42	3.1617631146247117e-41	25	NA_1
DCP1B	-13.8107	-0.580823	2.48013356561527e-42	2.887390963253911e-41	25	NA_1
BTF3L4	-13.8111	-0.548281	2.488162269490559e-42	2.895685831900037e-41	25	NA_1
NEK7	-13.8149	-0.557309	2.3249280662440165e-42	2.7076833992872426e-41	25	NA_1
PVT1	-13.8192	-0.650145	2.210926521549194e-42	2.5758499935968957e-41	25	NA_1
SLC35E3	-13.8234	-0.5269	2.1231602338184966e-42	2.4744972983379705e-41	25	NA_1
FAM124A	-13.8239	-0.662778	2.022947282014559e-42	2.3585592419382994e-41	25	NA_1
NGLY1	-13.8277	-0.50297	2.0150191232395335e-42	2.3501710116298297e-41	25	NA_1
HPCAL4	-13.8277	-0.567855	1.9988566029260312e-42	2.332169217084746e-41	25	NA_1
DYRK2	-13.8291	-0.803659	1.9196081998288598e-42	2.24052193494779e-41	25	NA_1
CDH4	-13.8317	-0.586791	1.885653284571321e-42	2.2024952819679387e-41	25	NA_1
PLXNC1	-13.8318	-0.534671	1.9037874778515407e-42	2.2228661444200262e-41	25	NA_1
MOK	-13.8433	-0.521093	1.6437943133039022e-42	1.920697520202178e-41	25	NA_1
AC006978.2	-13.8484	-0.580215	1.5113628976335763e-42	1.767891780842722e-41	25	NA_1
YIPF4	-13.8489	-0.51718	1.5226167415605364e-42	1.7804057584984682e-41	25	NA_1
SMAD3	-13.8533	-0.54091	1.4160782496614487e-42	1.658250403541782e-41	25	NA_1
PITPNM2	-13.8539	-0.525066	1.4222698636826014e-42	1.6642843010418868e-41	25	NA_1
SUCLG1	-13.854	-0.531294	1.4217445945610134e-42	1.6642774959861274e-41	25	NA_1
ZMAT1	-13.8554	-0.534248	1.3832723918757621e-42	1.6210191720302684e-41	25	NA_1
ATP1A1	-13.8564	-0.508493	1.3851634388002907e-42	1.6226417336644428e-41	25	NA_1
NUS1	-13.858	-0.536463	1.3452624099238267e-42	1.5776303935413427e-41	25	NA_1
GRIA1	-13.8585	-0.477198	1.3472803131091075e-42	1.5794187322247602e-41	25	NA_1
AC004158.1	-13.8607	-0.652681	1.2491411702476028e-42	1.4659792656982766e-41	25	NA_1
UTF1	-13.8615	-19.1483	1.1310880956534244e-43	1.370091928039322e-42	25	NA_1
DAB2IP	-13.8615	-0.678543	1.2611153203466823e-42	1.479490067689028e-41	25	NA_1
ZNF566	-13.8652	-0.582789	1.2109134323440754e-42	1.4216363304826615e-41	25	NA_1
CRLS1	-13.8683	-0.534111	1.1724740465269575e-42	1.3770123158606008e-41	25	NA_1
ARL6IP1	-13.8693	-0.533611	1.1598123880813016e-42	1.362641331196803e-41	25	NA_1
MAP9	-13.8696	-0.532635	1.1584334684996064e-42	1.3615205391510965e-41	25	NA_1
NCOA3	-13.8711	-0.546539	1.121652970737413e-42	1.3192598946202632e-41	25	NA_1
RAD9A	-13.8716	-0.49923	1.1334058687758754e-42	1.3325941515490008e-41	25	NA_1
QDPR	-13.8722	-0.526338	1.1038673619453066e-42	1.2997723781464784e-41	25	NA_1
TRAF3IP1	-13.8727	-0.522837	1.1123210293685758e-42	1.3087643576915094e-41	25	NA_1
CEP126	-13.8738	-0.486912	1.1044754465107234e-42	1.3000106109756455e-41	25	NA_1
CABIN1	-13.8742	-0.498934	1.0927475402449248e-42	1.2871521485995272e-41	25	NA_1
CASC2	-13.8775	-0.577178	1.0193791260166376e-42	1.2011727774346104e-41	25	NA_1
EPHB1	-13.8788	-0.587869	1.0050773374945367e-42	1.1851922273090712e-41	25	NA_1
HIPK1	-13.879	-0.548657	1.0142773468295394e-42	1.1956008798775428e-41	25	NA_1
CEP95	-13.8814	-0.510903	9.914530097714091e-43	1.1695568107535411e-41	25	NA_1
AMBN	-13.8861	-19.3917	8.021408884469395e-44	9.756944542502467e-43	25	NA_1
RAB1A	-13.8873	-0.494558	9.19465464808443e-43	1.0850369807365639e-41	25	NA_1
ORC3	-13.8909	-0.497801	8.784660444430027e-43	1.0370366100924599e-41	25	NA_1
UBE2V2	-13.8972	-0.539887	7.99090585648913e-43	9.436809168302809e-42	25	NA_1
CALB1	-13.8997	-1.002	7.373210725775435e-43	8.713769769203953e-42	25	NA_1
TMOD1	-13.9027	-0.604232	7.3041519613276e-43	8.635340394427121e-42	25	NA_1
LINC01435	-13.9028	-0.712211	7.17286542556424e-43	8.48638978469914e-42	25	NA_1
SLC38A1	-13.9033	-0.486983	7.442576125879185e-43	8.79250355815056e-42	25	NA_1
DCTN4	-13.9047	-0.533866	7.222518595076874e-43	8.541981294487559e-42	25	NA_1
CGGBP1	-13.9067	-0.553765	7.0119385671248274e-43	8.299057988626241e-42	25	NA_1
LRP8	-13.9082	-0.617929	6.814614036596647e-43	8.06849294599113e-42	25	NA_1
CAPZA2	-13.9119	-0.513724	6.621630135433637e-43	7.842898628804374e-42	25	NA_1
CD99L2	-13.9134	-0.542336	6.443491133484902e-43	7.634726790892115e-42	25	NA_1
EEFSEC	-13.9156	-0.575067	6.200885805264404e-43	7.349988172951026e-42	25	NA_1
ZNF608	-13.9159	-0.610042	6.010067379069551e-43	7.129083626731187e-42	25	NA_1
KLHL42	-13.9176	-0.515013	6.131980268549446e-43	7.271003546412128e-42	25	NA_1
EIF4G2	-13.9203	-0.56804	5.86135574616791e-43	6.957835374267272e-42	25	NA_1
UBE2E1	-13.9241	-0.553517	5.551389490193813e-43	6.59232645946329e-42	25	NA_1
AC025159.1	-13.9253	-0.545333	5.5031117221176004e-43	6.537419223764397e-42	25	NA_1
AC016745.2	-13.9257	-0.624951	5.381531696413193e-43	6.395359570526049e-42	25	NA_1
COX10	-13.9277	-0.596467	5.254069673733301e-43	6.246201791344758e-42	25	NA_1
CIT	-13.9358	-0.477492	4.851841274762786e-43	5.770161195327577e-42	25	NA_1
NLN	-13.9388	-0.525968	4.614707998391411e-43	5.4901830508898037e-42	25	NA_1
IL12A-AS1	-13.9406	-0.652028	4.400053063438855e-43	5.2445424144165725e-42	25	NA_1
CEP70	-13.9414	-0.490271	4.491161946959387e-43	5.345183418225549e-42	25	NA_1
TMBIM6	-13.9414	-0.51819	4.454719682307819e-43	5.305753304886997e-42	25	NA_1
C2CD3	-13.942	-0.529655	4.429677840045031e-43	5.277889487437812e-42	25	NA_1
PPP1R13B	-13.9421	-0.495296	4.465988171762832e-43	5.317197883133013e-42	25	NA_1
FBXW2	-13.9424	-0.537546	4.376496744062927e-43	5.2184063707864577e-42	25	NA_1
TMLHE	-13.9496	-0.633274	3.9226368126514054e-43	4.682465008961937e-42	25	NA_1
PTCD3	-13.9499	-0.524276	3.987398635940672e-43	4.7562272858117343e-42	25	NA_1
KLHL7	-13.9508	-0.504104	3.964963244836471e-43	4.731227463736152e-42	25	NA_1
TRIM50	-13.953	-19.5744	3.14973081723206e-44	3.884304297663509e-43	25	NA_1
SLC45A4	-13.9531	-0.636801	3.766844496198594e-43	4.498171107480684e-42	25	NA_1
SEC31A	-13.955	-0.493223	3.747902233562747e-43	4.477219972450292e-42	25	NA_1
WDR60	-13.9566	-0.471259	3.717116438964382e-43	4.4420997235352416e-42	25	NA_1
SMCO4	-13.9581	-1.18694	3.3333041370479226e-43	3.987891383378581e-42	25	NA_1
WDR11-AS1	-13.9593	-0.620608	3.4365034369651188e-43	4.109822083498523e-42	25	NA_1
ARHGAP17	-13.9599	-0.520357	3.4765890279963935e-43	4.156210293581211e-42	25	NA_1
CYP46A1	-13.9646	-0.558558	3.264138933396809e-43	3.9066024388158526e-42	25	NA_1
SRFBP1	-13.9664	-0.561384	3.17111682089416e-43	3.79668953006831e-42	25	NA_1
NMNAT2	-13.9687	-0.495958	3.1614508792935806e-43	3.786531765296711e-42	25	NA_1
TECPR2	-13.9704	-0.500179	3.0375143212453684e-43	3.639451059774882e-42	25	NA_1
GMCL1	-13.9711	-0.513536	3.011543752626803e-43	3.609683886659564e-42	25	NA_1
RHOBTB3	-13.9733	-0.669681	2.805348864772088e-43	3.36757483246283e-42	25	NA_1
CCNYL1	-13.9734	-0.55436	2.8833842586493376e-43	3.4573633331910973e-42	25	NA_1
AC007038.1	-13.9743	-0.672518	2.816867292696324e-43	3.380135250587923e-42	25	NA_1
MYEF2	-13.9765	-0.474356	2.8408886310398784e-43	3.4076836709055285e-42	25	NA_1
NFYC	-13.9772	-0.536574	2.7494303123500086e-43	3.3016865733651394e-42	25	NA_1
NUP133	-13.9821	-0.525226	2.5944500177976104e-43	3.1167448114067354e-42	25	NA_1
SLC16A2	-13.9916	-0.678292	2.2299523331691406e-43	2.6808796548745252e-42	25	NA_1
PDE4DIP	-13.9939	-0.468639	2.260594184115268e-43	2.7166983145112185e-42	25	NA_1
GFOD1	-13.9963	-0.489748	2.1763123795447784e-43	2.6173750873962143e-42	25	NA_1
CALM2	-13.9982	-0.499048	2.101127416074349e-43	2.527901662921745e-42	25	NA_1
MTRNR2L6	-13.9983	-19.5237	1.6681362545440793e-44	2.0747444665891987e-43	25	NA_1
GKAP1	-13.9989	-0.584698	2.02707202106207e-43	2.440637372521896e-42	25	NA_1
VRK1	-13.9997	-0.51817	2.0439949717847996e-43	2.4600884635992937e-42	25	NA_1
SLC2A12	-13.9999	-0.69778	1.987731666905863e-43	2.3941704840600354e-42	25	NA_1
CHMP4C	-14	-19.7086	1.6278380646439338e-44	2.0277723076643467e-43	25	NA_1
RBM45	-14.0085	-0.567978	1.8044294170236564e-43	2.1742051181655106e-42	25	NA_1
PRKD1	-14.0094	-0.552782	1.7801484695182965e-43	2.145755335398672e-42	25	NA_1
NAA25	-14.0141	-0.486984	1.7153182119949352e-43	2.0683884152843707e-42	25	NA_1
BOD1L1	-14.0153	-0.505044	1.6831564560926759e-43	2.030370847016312e-42	25	NA_1
DIDO1	-14.0165	-0.521741	1.6430149837956177e-43	1.982695181387111e-42	25	NA_1
DPYSL5	-14.0196	-0.604151	1.5320645813566964e-43	1.8502004192268072e-42	25	NA_1
WNK2	-14.02	-0.472093	1.5859000433298182e-43	1.9144932738599866e-42	25	NA_1
BICDL1	-14.0282	-0.491461	1.4141351304143603e-43	1.7084266758425976e-42	25	NA_1
MSH2	-14.0304	-0.495638	1.3732400017084681e-43	1.6596467904465338e-42	25	NA_1
PDGFD	-14.0336	-0.995209	1.1962233898960504e-43	1.4478957759304706e-42	25	NA_1
NUP58	-14.0354	-0.489432	1.2842467885386492e-43	1.5526785984147085e-42	25	NA_1
RNF138	-14.038	-0.572054	1.2164141764384232e-43	1.471222868966049e-42	25	NA_1
AC008127.1	-14.039	-0.732071	1.1699221451046105e-43	1.4165962058581487e-42	25	NA_1
BANP	-14.0394	-0.56807	1.1974758592608666e-43	1.4488643902892337e-42	25	NA_1
LIX1-AS1	-14.0455	-0.601051	1.085783280088941e-43	1.3157114414058086e-42	25	NA_1
BX322562.1	-14.0461	-19.3179	8.505622379512718e-45	1.0661644578138028e-43	25	NA_1
VCPIP1	-14.0475	-0.607959	1.0626077432168184e-43	1.2881153796792902e-42	25	NA_1
PPP4R3A	-14.0519	-0.528308	1.0191326768186942e-43	1.2358815985084838e-42	25	NA_1
AP001825.1	-14.0526	-0.561403	1.0015532618266426e-43	1.2150232849550852e-42	25	NA_1
SIRPA	-14.0554	-0.500211	9.78371598950631e-44	1.1873502901052752e-42	25	NA_1
CD55	-14.0568	-0.679474	9.050884182719017e-44	1.098830156612863e-42	25	NA_1
CUL2	-14.0616	-0.53273	8.949483187858995e-44	1.0869313565421317e-42	25	NA_1
RC3H2	-14.0634	-0.51892	8.76250897795288e-44	1.0646265648260611e-42	25	NA_1
PIP4P2	-14.0634	-0.567312	8.66672951045144e-44	1.0533890242236483e-42	25	NA_1
AK3	-14.0681	-0.617132	7.97615331323393e-44	9.705582073782828e-43	25	NA_1
BRD4	-14.0691	-0.495854	8.204201281151084e-44	9.975499235172658e-43	25	NA_1
YARS	-14.0719	-0.580394	7.691387539689188e-44	9.36262786413761e-43	25	NA_1
CCDC138	-14.0781	-0.527796	7.153669949759383e-44	8.714693213701174e-43	25	NA_1
DZIP1	-14.079	-0.481086	7.188979603102664e-44	8.754379228574924e-43	25	NA_1
CCDC191	-14.0824	-0.583119	6.700613409079618e-44	8.172095660963148e-43	25	NA_1
FAM171B	-14.0825	-0.48363	6.889083547389679e-44	8.395562867052794e-43	25	NA_1
GNAI3	-14.0829	-0.517333	6.744623066187851e-44	8.222639970228026e-43	25	NA_1
CAND1	-14.0851	-0.503371	6.576399666303538e-44	8.023658374284046e-43	25	NA_1
CXCL12	-14.0863	-2.04639	3.730748530414355e-44	4.588462655122669e-43	25	NA_1
CWF19L2	-14.094	-0.51048	5.822407338907318e-44	7.106442237381011e-43	25	NA_1
PRKAG2	-14.1035	-0.500555	5.172434219816575e-44	6.315534297587777e-43	25	NA_1
TPTEP2-CSNK1E	-14.1046	-0.578754	4.928437547337486e-44	6.019908905037961e-43	25	NA_1
FAAH2	-14.1084	-0.575754	4.747553883873098e-44	5.801177684416864e-43	25	NA_1
ABHD17B	-14.1086	-0.599653	4.653819336706551e-44	5.6931545524528896e-43	25	NA_1
VTA1	-14.1087	-0.544944	4.734188995830716e-44	5.78926264264963e-43	25	NA_1
SKI	-14.1088	-0.543694	4.74037909935384e-44	5.794620601457369e-43	25	NA_1
C6orf106	-14.1106	-0.552164	4.60332886950101e-44	5.635691771109778e-43	25	NA_1
MTMR12	-14.1111	-0.500849	4.641168059134896e-44	5.679846579320967e-43	25	NA_1
NDUFA10	-14.1134	-0.477853	4.544290994980053e-44	5.565540488844263e-43	25	NA_1
CD2AP	-14.1149	-0.550238	4.354425991427023e-44	5.335046055041315e-43	25	NA_1
LINC00535	-14.1149	-0.593213	4.2926239639520953e-44	5.261338147707007e-43	25	NA_1
SCN9A	-14.1153	-0.55136	4.2797138551829214e-44	5.247522089789729e-43	25	NA_1
XKR9	-14.1166	-0.655934	4.182274184104104e-44	5.131975587304151e-43	25	NA_1
MTMR6	-14.1172	-0.562456	4.22384391672217e-44	5.18100058376193e-43	25	NA_1
RBL2	-14.1192	-0.502101	4.1617895222130415e-44	5.10879595793807e-43	25	NA_1
SLC25A32	-14.1196	-0.593711	4.0404287994393105e-44	4.961720900928941e-43	25	NA_1
PCNX4	-14.1216	-0.506563	4.026239609422449e-44	4.946192133676605e-43	25	NA_1
ATP6AP1L	-14.1222	-0.545249	3.931741757272117e-44	4.831955280446542e-43	25	NA_1
UHMK1	-14.1238	-0.51964	3.8751530594576483e-44	4.764237485493615e-43	25	NA_1
LINC02499	-14.1248	-19.4146	2.7952102950844153e-45	3.5736529387154664e-44	25	NA_1
DESI2	-14.1252	-0.625684	3.727435232335004e-44	4.586148133977772e-43	25	NA_1
ECE1	-14.13	-0.687263	3.483927402075861e-44	4.289836665453825e-43	25	NA_1
NGEF	-14.1315	-0.546869	3.485406158183959e-44	4.290008755361347e-43	25	NA_1
NRG4	-14.1321	-0.694975	3.3926942823473926e-44	4.179105425302888e-43	25	NA_1
STRADB	-14.1363	-0.578874	3.259295317301282e-44	4.016329333500607e-43	25	NA_1
YPEL5	-14.1368	-0.567079	3.2351930343921673e-44	3.9881627406268044e-43	25	NA_1
PEX14	-14.1419	-0.548494	3.034862021315062e-44	3.745529441483562e-43	25	NA_1
WDR17	-14.1434	-0.469972	3.041947305432401e-44	3.75282825255097e-43	25	NA_1
ZNF131	-14.1446	-0.499287	2.966006321122993e-44	3.661960559632353e-43	25	NA_1
ADSS	-14.1449	-0.515826	2.929244347126683e-44	3.6179668325979875e-43	25	NA_1
HS3ST5	-14.1473	-0.610346	2.7400193459201144e-44	3.386862647528339e-43	25	NA_1
HP1BP3	-14.1476	-0.47104	2.8761640578665485e-44	3.5537763305046796e-43	25	NA_1
FAM185A	-14.15	-0.55165	2.7118719757542137e-44	3.353364192635633e-43	25	NA_1
AZIN1	-14.1524	-0.521424	2.644602674684114e-44	3.2714449843322135e-43	25	NA_1
CHN1	-14.1599	-0.492981	2.397261338534572e-44	2.966622480699465e-43	25	NA_1
ITGA9	-14.1625	-0.567345	2.267797040887548e-44	2.8074941805639934e-43	25	NA_1
MAST2	-14.1679	-0.541789	2.13653592470173e-44	2.6460175682844502e-43	25	NA_1
CSGALNACT1	-14.1703	-0.556491	2.061181473908217e-44	2.55368109986641e-43	25	NA_1
GALC	-14.1707	-0.601054	2.0325390911574688e-44	2.5201439605880087e-43	25	NA_1
ABCB7	-14.1714	-0.61862	1.9932496926370479e-44	2.473343412176544e-43	25	NA_1
CNTNAP2	-14.1715	-0.481606	2.0340330806472096e-44	2.52102073001377e-43	25	NA_1
MFSD11	-14.1733	-0.540718	1.9806813983649747e-44	2.4587001674628216e-43	25	NA_1
BDP1	-14.1741	-0.471898	2.0207488032192834e-44	2.5064951957546505e-43	25	NA_1
ATR	-14.1783	-0.49249	1.8885974314471402e-44	2.3453012831835244e-43	25	NA_1
BMP2K	-14.1824	-0.53798	1.7378995157727399e-44	2.158998161529384e-43	25	NA_1
IPMK	-14.1826	-0.604458	1.7292264869283777e-44	2.1490569206632388e-43	25	NA_1
RAB22A	-14.1843	-0.575939	1.6996814345099016e-44	2.113158458683071e-43	25	NA_1
TTC39B	-14.1868	-0.519765	1.6569839748128674e-44	2.0622382885162896e-43	25	NA_1
TXNL1	-14.1872	-0.5189	1.6574373709945523e-44	2.0622382885162896e-43	25	NA_1
SVOP	-14.1876	-0.513588	1.6512070996143228e-44	2.0560833371373217e-43	25	NA_1
NCBP1	-14.1886	-0.589486	1.6039650907120754e-44	1.998811261817354e-43	25	NA_1
ROBO1	-14.1924	-0.576238	1.5353179321144663e-44	1.9140097753702484e-43	25	NA_1
KIAA0753	-14.2072	-0.530203	1.26092570550144e-44	1.5725495787684171e-43	25	NA_1
SCN3B	-14.2081	-0.521793	1.2449933087250797e-44	1.5532842919876489e-43	25	NA_1
ALOX12-AS1	-14.2116	-0.518472	1.1871119881392353e-44	1.482224512392555e-43	25	NA_1
TANK	-14.2123	-0.522235	1.1723251772571374e-44	1.4643324114675018e-43	25	NA_1
PI4KA	-14.2132	-0.473819	1.1916851145981745e-44	1.4873548650802849e-43	25	NA_1
OLFM3	-14.2137	-0.549051	1.1387008914103578e-44	1.4228875920396432e-43	25	NA_1
SLC9A7	-14.2161	-0.580405	1.1066624796434631e-44	1.3844732208237763e-43	25	NA_1
SMC6	-14.217	-0.512937	1.1126580149874998e-44	1.3908876372292044e-43	25	NA_1
TTC3	-14.2193	-0.448063	1.1077684884387658e-44	1.3853159485202817e-43	25	NA_1
C9orf85	-14.2243	-0.586423	9.808545742818524e-45	1.2275624884928231e-43	25	NA_1
TFB1M	-14.2258	-0.597687	9.66113372315151e-45	1.209586023274917e-43	25	NA_1
CCAR1	-14.2299	-0.501404	9.332009608213547e-45	1.1688360275119384e-43	25	NA_1
ST7L	-14.2329	-0.522055	8.901289610997138e-45	1.1153242778519252e-43	25	NA_1
KDM3A	-14.2364	-0.613091	8.314557800578105e-45	1.0426227685820818e-43	25	NA_1
SMARCAL1	-14.237	-0.622626	8.28455945008698e-45	1.0392678160584837e-43	25	NA_1
OSBPL10	-14.2434	-0.554059	7.657073342763208e-45	9.609282131954189e-44	25	NA_1
P2RX7	-14.2446	-0.539794	7.488262157881193e-45	9.401114078227098e-44	25	NA_1
LINC01004	-14.2465	-0.508166	7.437351885932235e-45	9.340859156149858e-44	25	NA_1
TMEM132C	-14.2497	-0.765227	6.468924024523241e-45	8.150132002426273e-44	25	NA_1
GPD1L	-14.2498	-0.637537	7.001268240337764e-45	8.796613064791435e-44	25	NA_1
KDM7A	-14.2507	-0.636266	6.849935150165178e-45	8.609849834293533e-44	25	NA_1
STAT5B	-14.2518	-0.609401	6.736699260814445e-45	8.474169910374323e-44	25	NA_1
SETDB2	-14.2532	-0.549266	6.750343774189775e-45	8.488000949029286e-44	25	NA_1
CEPT1	-14.2536	-0.544598	6.701036537636591e-45	8.432620173972458e-44	25	NA_1
DENR	-14.2547	-0.545483	6.568514763405383e-45	8.272352378331173e-44	25	NA_1
TMX3	-14.2556	-0.499545	6.588188748656016e-45	8.293869521343422e-44	25	NA_1
TBC1D4	-14.2587	-0.572649	6.215603998701969e-45	7.837140358693915e-44	25	NA_1
PSMB7	-14.2591	-0.545939	6.228084035024712e-45	7.849786955080912e-44	25	NA_1
AL138694.1	-14.2613	-1.18733	5.554889271752394e-45	7.017866615838917e-44	25	NA_1
ZNF326	-14.2626	-0.539009	5.939693796694691e-45	7.492198801271701e-44	25	NA_1
ASAH1	-14.2626	-0.580299	5.91094164127128e-45	7.45886802854236e-44	25	NA_1
RAB5A	-14.2635	-0.551663	5.863805167804012e-45	7.402303143076153e-44	25	NA_1
IRAK1BP1	-14.2646	-0.502024	5.856846607451352e-45	7.39643312795167e-44	25	NA_1
RTTN	-14.2722	-0.555113	5.1330983404212816e-45	6.487547839398716e-44	25	NA_1
DENND6A	-14.2746	-0.510585	5.0888403853779585e-45	6.434149846374286e-44	25	NA_1
SLC16A10	-14.2751	-0.639681	4.877881406280531e-45	6.169855601098378e-44	25	NA_1
NAP1L3	-14.2785	-0.600989	4.7424222688660564e-45	6.003258280213338e-44	25	NA_1
SNAPC3	-14.2791	-0.535183	4.753246652642092e-45	6.014584103633491e-44	25	NA_1
PELI2	-14.2792	-0.690916	4.516056761689479e-45	5.721231419049791e-44	25	NA_1
AP3S1	-14.2829	-0.496697	4.5754689973926064e-45	5.794207557607183e-44	25	NA_1
ZNF568	-14.2844	-0.559577	4.377424798296169e-45	5.547797195910244e-44	25	NA_1
ASCC1	-14.2851	-0.572022	4.329085332801145e-45	5.48870458953763e-44	25	NA_1
AC015802.1	-14.2879	-19.3997	2.7308886101374754e-46	3.6214793120941463e-45	25	NA_1
KCMF1	-14.288	-0.541587	4.2275920928971825e-45	5.362146597954585e-44	25	NA_1
NME9	-14.2883	-0.597699	4.1288248997699936e-45	5.23894736490023e-44	25	NA_1
PCDH17	-14.2906	-0.53298	4.0740392914280785e-45	5.171479590256109e-44	25	NA_1
RANBP17	-14.2909	-0.637372	3.907484606478797e-45	4.963992835328079e-44	25	NA_1
DYNC2LI1	-14.2936	-0.507465	3.92464277040378e-45	4.983814099126702e-44	25	NA_1
AC104827.1	-14.2937	-0.607146	3.8442433965553985e-45	4.885589614527506e-44	25	NA_1
YPEL2	-14.2972	-0.531269	3.70025117949309e-45	4.70445823570552e-44	25	NA_1
GPR137C	-14.2995	-0.522666	3.582373184940934e-45	4.556397557456236e-44	25	NA_1
MIR124-2HG	-14.301	-0.487703	3.571683865735803e-45	4.54460601168822e-44	25	NA_1
SRGAP3	-14.3024	-0.509932	3.5474977020365824e-45	4.515624905663491e-44	25	NA_1
MFN1	-14.3073	-0.501865	3.262475799278449e-45	4.1544698781034273e-44	25	NA_1
AL021807.1	-14.3076	-19.5347	2.058173371577155e-46	2.740723884121383e-45	25	NA_1
VAPB	-14.3077	-0.553348	3.198067050404968e-45	4.0740703867962134e-44	25	NA_1
VPS37A	-14.3099	-0.53852	3.122691106329141e-45	3.979630085746991e-44	25	NA_1
AC007262.2	-14.3103	-0.570753	3.059251744766969e-45	3.903439532082394e-44	25	NA_1
OPN3	-14.3109	-0.676129	3.011058903182085e-45	3.8434787330299136e-44	25	NA_1
CC2D2A	-14.3118	-0.60767	3.004566450322906e-45	3.8367199881185963e-44	25	NA_1
ODF2L	-14.3121	-0.482652	3.0960648948824547e-45	3.9488385018765513e-44	25	NA_1
DDX17	-14.3128	-0.436936	3.105325771418543e-45	3.95907411024587e-44	25	NA_1
ARHGAP22	-14.3139	-0.560736	2.91928343982367e-45	3.7307906712608924e-44	25	NA_1
EPS15L1	-14.315	-0.526387	2.943144959248084e-45	3.75978554024519e-44	25	NA_1
TPPP	-14.3177	-0.577145	2.790168987021468e-45	3.5686317036000324e-44	25	NA_1
ZFP14	-14.3184	-0.633712	2.7311321850796454e-45	3.494518533457139e-44	25	NA_1
CAPRIN1	-14.3211	-0.541864	2.6844815486874896e-45	3.4362007326567514e-44	25	NA_1
UBR4	-14.3225	-0.5067	2.6731808285695442e-45	3.4231031401494655e-44	25	NA_1
MSANTD2	-14.325	-0.594101	2.5095315849763936e-45	3.2162273198666124e-44	25	NA_1
CCNI	-14.325	-0.521186	2.552527450204156e-45	3.269909115437463e-44	25	NA_1
SLX4IP	-14.3266	-0.569411	2.4657120181682297e-45	3.1624878843111256e-44	25	NA_1
TACC1	-14.3273	-0.484881	2.509618995495031e-45	3.2162273198666124e-44	25	NA_1
SOD2	-14.3364	-0.613552	2.1534807281886058e-45	2.7642375420847255e-44	25	NA_1
HPRT1	-14.3377	-0.503459	2.1608639782150178e-45	2.7726039646788524e-44	25	NA_1
MLH3	-14.3404	-0.547249	2.0583332164565457e-45	2.6431638445711934e-44	25	NA_1
AVEN	-14.3415	-0.712448	1.9444726153976827e-45	2.501966189748046e-44	25	NA_1
SERPINE2	-14.3421	-0.606837	1.9467693018481104e-45	2.503915763224071e-44	25	NA_1
LINC00937	-14.3422	-0.60636	1.9781734726540595e-45	2.542266341370374e-44	25	NA_1
VEZT	-14.3442	-0.4755	2.0065922013356637e-45	2.577754913335739e-44	25	NA_1
SLC41A2	-14.3452	-0.501413	1.961091774208678e-45	2.5213250142003143e-44	25	NA_1
TESPA1	-14.3473	-0.64724	1.8072916722548085e-45	2.328259665756808e-44	25	NA_1
WAPL	-14.348	-0.526562	1.8693956188411426e-45	2.4063305034974437e-44	25	NA_1
AP003469.3	-14.3486	-19.2362	1.1416734154611024e-46	1.5336718892225685e-45	25	NA_1
DNMT3A	-14.349	-0.516138	1.8437671661005424e-45	2.374294864738556e-44	25	NA_1
NR0B1	-14.3525	-4.76202	1.3838488156039726e-46	1.8527844631481687e-45	25	NA_1
ZNRF2	-14.3548	-0.558929	1.6841046405316092e-45	2.1704355823810227e-44	25	NA_1
ODR4	-14.3561	-0.535645	1.6690826969537842e-45	2.1519412687204143e-44	25	NA_1
TMEM164	-14.3573	-0.692435	1.6000644914038132e-45	2.0646180523595154e-44	25	NA_1
SLC24A2	-14.3578	-0.53217	1.6356631202247843e-45	2.1097025245121522e-44	25	NA_1
PSMD11	-14.3673	-0.520118	1.4339539781726823e-45	1.851025443459894e-44	25	NA_1
MTMR3	-14.3715	-0.52451	1.356539995820558e-45	1.7518010852920135e-44	25	NA_1
YY1	-14.3716	-0.539128	1.3452356254427212e-45	1.7379033953048123e-44	25	NA_1
ALS2CR12	-14.3748	-0.620979	1.2662879085249837e-45	1.637892543449009e-44	25	NA_1
NSUN6	-14.375	-0.513433	1.2959747864204764e-45	1.6749389343334264e-44	25	NA_1
MAL2	-14.3755	-0.610427	1.2644719741978102e-45	1.6362042641891614e-44	25	NA_1
AFTPH	-14.3756	-0.520165	1.2811148674322546e-45	1.6564019062817598e-44	25	NA_1
ENPP4	-14.3761	-0.588218	1.2497016766435554e-45	1.617745132039712e-44	25	NA_1
AC104596.1	-14.3781	-0.61716	1.1903749500172769e-45	1.5415692410510725e-44	25	NA_1
OMG	-14.3827	-0.677143	1.1323803047182439e-45	1.4670575245801785e-44	25	NA_1
DLG3	-14.3839	-0.580179	1.1272344763549096e-45	1.460981609544294e-44	25	NA_1
MTCL1	-14.3853	-0.530983	1.1194809744718774e-45	1.4515196657670773e-44	25	NA_1
RAD54L2	-14.3862	-0.54346	1.1034058970603212e-45	1.4312559326281631e-44	25	NA_1
SLC25A40	-14.3867	-0.544439	1.0937239391304609e-45	1.419271822025145e-44	25	NA_1
WDFY2	-14.3875	-0.529676	1.0750577515947754e-45	1.3961805960010137e-44	25	NA_1
JAK2	-14.388	-0.519914	1.0902310438264591e-45	1.4153124964811964e-44	25	NA_1
ARRB1	-14.3893	-0.598625	1.0411688132586392e-45	1.3538152438309067e-44	25	NA_1
MFSD14C	-14.39	-0.517081	1.0552470926283427e-45	1.3710081752116573e-44	25	NA_1
TNPO3	-14.3904	-0.518802	1.0487653252139404e-45	1.3631396452141758e-44	25	NA_1
L3MBTL4	-14.3925	-0.621059	9.771867095095445e-46	1.2711362154273772e-44	25	NA_1
HTR7	-14.3963	-0.945884	9.046556388411005e-46	1.1777432756127598e-44	25	NA_1
OTUD4	-14.3973	-0.517983	9.513943703638128e-46	1.2380879054462304e-44	25	NA_1
SEPT11	-14.4022	-0.491412	9.045696118659084e-46	1.1777432756127598e-44	25	NA_1
LINC00320	-14.4037	-0.704552	8.162319735671966e-46	1.0639241741708466e-44	25	NA_1
AC016831.5	-14.4081	-0.598039	8.101464412046386e-46	1.0568518660323867e-44	25	NA_1
MALT1	-14.4082	-0.530692	8.171007621260394e-46	1.0646234777452695e-44	25	NA_1
THRAP3	-14.409	-0.509887	8.16174428776303e-46	1.0639241741708466e-44	25	NA_1
COL4A2	-14.4093	-0.812254	7.686142751572345e-46	1.0043080245417061e-44	25	NA_1
TMEM131L	-14.4095	-0.596764	7.873982956261368e-46	1.0280136101697554e-44	25	NA_1
RNASEH2B	-14.4099	-0.578988	7.898573059512232e-46	1.0308040010334517e-44	25	NA_1
PARG	-14.4113	-0.530172	7.865155596157588e-46	1.027279739687293e-44	25	NA_1
PIGK	-14.4132	-0.541104	7.596836472273074e-46	9.930438340887678e-45	25	NA_1
PTP4A2	-14.4149	-0.544594	7.401416078066671e-46	9.686845168512175e-45	25	NA_1
USP28	-14.4149	-0.549899	7.437149181486662e-46	9.725666229618416e-45	25	NA_1
METTL16	-14.4149	-0.600605	7.32445136291836e-46	9.59003257934374e-45	25	NA_1
UBA2	-14.4153	-0.538903	7.426906992244045e-46	9.716238183932501e-45	25	NA_1
PPFIBP2	-14.416	-0.871851	6.482186829486207e-46	8.497658912844049e-45	25	NA_1
TIAL1	-14.4194	-0.549756	6.979209799311905e-46	9.141737643505893e-45	25	NA_1
ABLIM1	-14.4234	-0.50945	6.7007023723550855e-46	8.780523652674216e-45	25	NA_1
RAD21	-14.4269	-0.54426	6.3254727939077425e-46	8.295612887597633e-45	25	NA_1
SCRN1	-14.4273	-0.529193	6.324010567473851e-46	8.295612887597633e-45	25	NA_1
NSL1	-14.4277	-0.515473	6.273752950947147e-46	8.234525636845377e-45	25	NA_1
GSTA4	-14.4311	-0.51291	5.9994154719980315e-46	7.877675094563316e-45	25	NA_1
CKAP5	-14.4446	-0.510138	5.019734932477373e-46	6.59398472741462e-45	25	NA_1
C11orf58	-14.4447	-0.520414	4.989328665098643e-46	6.556730972153217e-45	25	NA_1
RNF2	-14.4483	-0.597392	4.640658601053491e-46	6.103532878454549e-45	25	NA_1
UTP23	-14.4491	-0.523254	4.685469887294618e-46	6.15994130976743e-45	25	NA_1
BORCS5	-14.451	-0.560043	4.52198983589983e-46	5.95234315334407e-45	25	NA_1
SCP2	-14.4557	-0.533086	4.26318992714404e-46	5.6162969603523e-45	25	NA_1
CLSTN1	-14.4558	-0.485797	4.3424249603620245e-46	5.718329359023383e-45	25	NA_1
NAP1L5	-14.4563	-0.790803	4.102555207661893e-46	5.41135307938573e-45	25	NA_1
UBE2O	-14.457	-0.52946	4.203612044087282e-46	5.542367336646602e-45	25	NA_1
FAM155A	-14.4574	-0.538465	4.227540318159644e-46	5.571623375298923e-45	25	NA_1
ZCCHC14	-14.4597	-0.517748	4.0710530502870756e-46	5.372012713268024e-45	25	NA_1
FERMT2	-14.4609	-0.625247	3.844954974159779e-46	5.075752468772359e-45	25	NA_1
SEC62	-14.4639	-0.50633	3.831291117708936e-46	5.05979951031643e-45	25	NA_1
KLHL23	-14.4669	-0.542744	3.647075769405719e-46	4.818501467051128e-45	25	NA_1
MEF2A	-14.4731	-0.504481	3.4409197567295547e-46	4.5480044589875495e-45	25	NA_1
SPCS3	-14.4786	-0.552532	3.1047876761912504e-46	4.1054185867722437e-45	25	NA_1
SMAD1	-14.4806	-0.531802	3.026063626803221e-46	4.0029749190399835e-45	25	NA_1
SP4	-14.4817	-0.576088	2.9478634565060168e-46	3.9059800365176295e-45	25	NA_1
INSR	-14.4819	-0.522672	2.9835979687069194e-46	3.951694721761099e-45	25	NA_1
RETREG1	-14.4821	-0.510591	3.004256665132385e-46	3.975769487574411e-45	25	NA_1
MORF4L2	-14.4822	-0.501613	2.9953518235467044e-46	3.9656230196121016e-45	25	NA_1
IMMP1L	-14.484	-0.551991	2.876547568832189e-46	3.813061959363447e-45	25	NA_1
EFNB2	-14.492	-0.580473	2.5768018433039948e-46	3.4185571121166336e-45	25	NA_1
AC006207.1	-14.4932	-19.2633	1.4070055523876188e-47	1.938883909374061e-46	25	NA_1
UBE2B	-14.4959	-0.501926	2.478911874031306e-46	3.290052093292834e-45	25	NA_1
FLNB	-14.4972	-0.540164	2.4088546853046155e-46	3.199722025807403e-45	25	NA_1
ICA1L	-14.4979	-0.477338	2.439193068074344e-46	3.238678272193697e-45	25	NA_1
ATP10D	-14.4993	-0.648986	2.281295428107028e-46	3.032797685523696e-45	25	NA_1
C18orf25	-14.4998	-0.531418	2.332719308087362e-46	3.0998753177856074e-45	25	NA_1
B3GALT2	-14.5036	-0.651957	2.1400904740831162e-46	2.8474401453134945e-45	25	NA_1
CEP57L1	-14.5044	-0.576025	2.1644497961619933e-46	2.87865533496198e-45	25	NA_1
CDC42BPB	-14.5074	-0.516185	2.1144139995358615e-46	2.8144457885803685e-45	25	NA_1
C9orf72	-14.5087	-0.581112	2.0314831574618232e-46	2.7063072300174367e-45	25	NA_1
SYNRG	-14.5116	-0.554177	1.964869026779939e-46	2.6186538581115836e-45	25	NA_1
ADNP2	-14.5144	-0.575924	1.8802521795435956e-46	2.506924660024855e-45	25	NA_1
AL596220.1	-14.5192	-0.549524	1.7846539591452978e-46	2.3804549624086676e-45	25	NA_1
IFT88	-14.5209	-0.561874	1.720044018022716e-46	2.2952307494139855e-45	25	NA_1
C11orf87	-14.5218	-0.573241	1.7012327341335393e-46	2.2710748153710195e-45	25	NA_1
TSPAN7	-14.5239	-0.578006	1.6607952296575467e-46	2.218016605377163e-45	25	NA_1
KCNIP1	-14.5305	-0.772902	1.3978610810380116e-46	1.8707632069915142e-45	25	NA_1
CCIN	-14.5317	-19.1992	8.027946338639447e-48	1.1158671268705826e-46	25	NA_1
DLGAP1-AS5	-14.5323	-0.741709	1.4385402394397802e-46	1.922794773942892e-45	25	NA_1
ELAVL2	-14.5333	-0.535504	1.4585037022566675e-46	1.9486655594912996e-45	25	NA_1
FAT3	-14.5357	-0.547142	1.402427093759095e-46	1.8760902570750583e-45	25	NA_1
ZNF462	-14.5363	-0.601583	1.3497192295624266e-46	1.8086011876181758e-45	25	NA_1
EDEM3	-14.5369	-0.515862	1.4038795284395555e-46	1.877249424527334e-45	25	NA_1
ZC2HC1A	-14.5391	-0.503849	1.3705633160424447e-46	1.835764133891467e-45	25	NA_1
SLC8A3	-14.5392	-0.572847	1.333226354192358e-46	1.7872485005007934e-45	25	NA_1
RBM12B	-14.5414	-0.560107	1.300668757662576e-46	1.7443334586333725e-45	25	NA_1
CENPP	-14.5457	-0.539423	1.2286318411657285e-46	1.6484143868973524e-45	25	NA_1
CSNK2A1	-14.5466	-0.517205	1.2286291164325325e-46	1.6484143868973524e-45	25	NA_1
ORC5	-14.5499	-0.547417	1.1635690537265928e-46	1.562430381908898e-45	25	NA_1
IQGAP1	-14.5576	-0.526558	1.0392216594249313e-46	1.3966284709024904e-45	25	NA_1
RBM41	-14.5611	-0.561176	9.873831635332312e-47	1.3275186393806629e-45	25	NA_1
TSEN2	-14.5621	-0.557885	9.794595236430836e-47	1.3174182904282435e-45	25	NA_1
MARCH8	-14.5626	-0.585242	9.638254208538446e-47	1.2969341729834661e-45	25	NA_1
ABCD2	-14.5632	-0.621496	9.520949344053223e-47	1.281687798462694e-45	25	NA_1
GRB2	-14.5662	-0.55181	9.272407497941783e-47	1.2487543666521933e-45	25	NA_1
XPO6	-14.5681	-0.516591	9.114580748080472e-47	1.2285319839619278e-45	25	NA_1
MAPK9	-14.5685	-0.505879	9.119676743070585e-47	1.2287019477343922e-45	25	NA_1
YWHAQ	-14.5696	-0.540059	8.838328768395185e-47	1.1922998543604772e-45	25	NA_1
RHEB	-14.5699	-0.525088	8.856408140436565e-47	1.1942359444926226e-45	25	NA_1
TBPL1	-14.5704	-0.563152	8.72255376651591e-47	1.1771773383546892e-45	25	NA_1
RYR3	-14.5746	-0.641797	7.952520114195986e-47	1.0746132093577613e-45	25	NA_1
SH3PXD2A	-14.5763	-0.508203	8.202211100519092e-47	1.1074194751349817e-45	25	NA_1
UPF2	-14.577	-0.543834	8.000033360787991e-47	1.0805778619152044e-45	25	NA_1
CHST15	-14.5774	-0.572086	7.856427575120687e-47	1.062076299912623e-45	25	NA_1
ANKS1A	-14.5798	-0.52532	7.699921293106448e-47	1.0413582875045904e-45	25	NA_1
GPR176	-14.585	-0.604214	7.049741440704033e-47	9.538288260925529e-46	25	NA_1
RBM25	-14.5883	-0.481191	7.034644007324757e-47	9.521882524320992e-46	25	NA_1
ZNF736	-14.5896	-0.549216	6.718254462225956e-47	9.09747061349355e-46	25	NA_1
ARMCX4	-14.5898	-0.548556	6.686483795408019e-47	9.058277138311947e-46	25	NA_1
KIF9-AS1	-14.5908	-0.5126	6.671276964595652e-47	9.04149926686464e-46	25	NA_1
PPP2CB	-14.5931	-0.553907	6.391213403543736e-47	8.665598232591525e-46	25	NA_1
AC027288.3	-14.5934	-0.562137	6.326753514249266e-47	8.581831322736334e-46	25	NA_1
AMY2B	-14.5968	-0.558102	6.061528885596519e-47	8.225553746955819e-46	25	NA_1
YWHAE	-14.6018	-0.513584	5.738177204164424e-47	7.790061840856947e-46	25	NA_1
UHRF1BP1L	-14.608	-0.508353	5.274641542016227e-47	7.163808408845185e-46	25	NA_1
TM9SF2	-14.6092	-0.553051	5.109595981148732e-47	6.942593114504845e-46	25	NA_1
USP8	-14.6106	-0.534298	5.036402957961906e-47	6.846046430638163e-46	25	NA_1
PIK3C2B	-14.6144	-0.717025	4.479798237721003e-47	6.099798373920238e-46	25	NA_1
TTC27	-14.616	-0.566177	4.584860325698684e-47	6.234904073644318e-46	25	NA_1
LRRTM4	-14.6165	-0.538513	4.544335905170849e-47	6.1824194507757464e-46	25	NA_1
CPE	-14.619	-0.520266	4.542236911415619e-47	6.1821889721684375e-46	25	NA_1
AC073365.1	-14.6194	-0.72789	4.2227129400924504e-47	5.752189621072364e-46	25	NA_1
FCHSD2	-14.624	-0.532016	4.152295671594819e-47	5.65867294862724e-46	25	NA_1
UPF3A	-14.6254	-0.521131	4.1317399077478625e-47	5.633055953375905e-46	25	NA_1
VCL	-14.6293	-0.549096	3.852177808316459e-47	5.254147501091998e-46	25	NA_1
PPP2R5A	-14.635	-0.672894	3.4412018204814107e-47	4.6955990258264014e-46	25	NA_1
SON	-14.6405	-0.506041	3.3627900337066763e-47	4.590559432889996e-46	25	NA_1
SFXN5	-14.6414	-0.52765	3.2823670981068335e-47	4.482683693787077e-46	25	NA_1
KCNA2	-14.6428	-0.700505	3.1451670263999376e-47	4.297143128308213e-46	25	NA_1
AFF3	-14.6474	-0.562538	3.0771893100447353e-47	4.206060934493314e-46	25	NA_1
ANAPC5	-14.6496	-0.529081	2.918584889098079e-47	3.990974872463225e-46	25	NA_1
G3BP1	-14.6496	-0.588249	2.8960698405295956e-47	3.961877951354727e-46	25	NA_1
ARNTL	-14.6521	-0.554289	2.829101206137098e-47	3.871916853627786e-46	25	NA_1
ACSL4	-14.6533	-0.5158	2.802863511225885e-47	3.837647181032741e-46	25	NA_1
SUDS3	-14.6662	-0.567495	2.313813959249761e-47	3.1694008311416457e-46	25	NA_1
COPA	-14.6674	-0.51178	2.3038846919827424e-47	3.1571497710194647e-46	25	NA_1
HNRNPR	-14.6687	-0.525448	2.2428430103449397e-47	3.07481588397268e-46	25	NA_1
TLE1	-14.6708	-0.645906	2.113188742413797e-47	2.899548356239642e-46	25	NA_1
SUSD4	-14.6713	-0.516077	2.1685117853672108e-47	2.9741844645282565e-46	25	NA_1
C5orf30	-14.6749	-0.575868	2.0341493081356746e-47	2.7922926171104918e-46	25	NA_1
UGGT1	-14.6759	-0.552782	2.0274029752526797e-47	2.784224771715414e-46	25	NA_1
ADGRL2	-14.6768	-0.578006	1.9925890623971764e-47	2.7375883777934448e-46	25	NA_1
LHX2	-14.6771	-0.849331	1.9217547226579075e-47	2.6414028124940667e-46	25	NA_1
NHLRC2	-14.6807	-0.554683	1.896475312590557e-47	2.607775645497376e-46	25	NA_1
ZNF507	-14.6825	-0.577738	1.8427086657547655e-47	2.5349309979440506e-46	25	NA_1
MFHAS1	-14.685	-0.559398	1.7710355387770752e-47	2.4384274871885993e-46	25	NA_1
SPAST	-14.6855	-0.524834	1.779488417994138e-47	2.4490132914138397e-46	25	NA_1
ADD3	-14.6877	-0.513363	1.7368869614844346e-47	2.392438579492683e-46	25	NA_1
PDP1	-14.7023	-0.543161	1.3953186622131828e-47	1.923606481008957e-46	25	NA_1
CEP83	-14.7027	-0.555459	1.3890646610309533e-47	1.9158089829862552e-46	25	NA_1
PRKAR1B	-14.707	-0.522566	1.3323800634158046e-47	1.838420536252324e-46	25	NA_1
CTNNB1	-14.7082	-0.545592	1.2964937037244495e-47	1.78967521644238e-46	25	NA_1
LNPEP	-14.7121	-0.516478	1.2396319525970892e-47	1.7119210400542302e-46	25	NA_1
IPO11	-14.7127	-0.53343	1.2196263693321332e-47	1.6850198036667624e-46	25	NA_1
DLGAP4	-14.7165	-0.519186	1.163642926354425e-47	1.6083673734887586e-46	25	NA_1
MRPS27	-14.7202	-0.565683	1.0829319689834713e-47	1.497456079165362e-46	25	NA_1
MTMR1	-14.7231	-0.541338	1.0520266877139596e-47	1.4553490089666472e-46	25	NA_1
KCNH5	-14.7271	-0.650768	9.5594101923987e-48	1.323569330830864e-46	25	NA_1
STIM2	-14.7295	-0.539512	9.621382791977997e-48	1.3315744417804884e-46	25	NA_1
TANGO6	-14.7296	-0.555079	9.544024557188153e-48	1.3220103881874243e-46	25	NA_1
UQCRC2	-14.731	-0.520321	9.473977308189317e-48	1.312875255091166e-46	25	NA_1
IPO7	-14.7359	-0.545544	8.79852242297414e-48	1.2198003457796127e-46	25	NA_1
FASTKD1	-14.7367	-0.532954	8.71571913744298e-48	1.2088438330932278e-46	25	NA_1
B3GAT1	-14.7377	-0.556256	8.457170641880555e-48	1.174000390793809e-46	25	NA_1
LMTK2	-14.7378	-0.505291	8.707004973805576e-48	1.2081582172185225e-46	25	NA_1
ADAMTSL3	-14.7386	-0.616146	8.078508691050498e-48	1.1224082391698478e-46	25	NA_1
JAKMIP1	-14.7407	-0.525529	8.335994560017844e-48	1.157680666269665e-46	25	NA_1
HERPUD2	-14.7516	-0.589261	6.978494167273074e-48	9.704165565332553e-47	25	NA_1
CBLB	-14.7544	-0.562894	6.725526237224639e-48	9.356453978047773e-47	25	NA_1
SEMA6A	-14.7563	-0.704749	6.159651293198163e-48	8.572939521406426e-47	25	NA_1
SPINK7	-14.7616	-4.60084	4.544603154164385e-49	6.51766071872304e-48	25	NA_1
KIAA0319L	-14.7639	-0.522747	6.032928634982641e-48	8.400217320130762e-47	25	NA_1
DSE	-14.7658	-0.562466	5.73120126425958e-48	7.987035985455096e-47	25	NA_1
JMY	-14.7661	-0.514637	5.822784498167187e-48	8.111138805946892e-47	25	NA_1
TAMM41	-14.7707	-0.551879	5.3699697604634025e-48	7.486878205199607e-47	25	NA_1
DCTN5	-14.7736	-0.557042	5.1749633474204256e-48	7.218138906748064e-47	25	NA_1
ZC4H2	-14.7752	-0.586975	5.0155317174461595e-48	6.998807521570449e-47	25	NA_1
DIXDC1	-14.7818	-0.555737	4.580018518106565e-48	6.393865503338397e-47	25	NA_1
CPD	-14.7916	-0.532215	4.0492331388035007e-48	5.655334809682884e-47	25	NA_1
SENP5	-14.793	-0.516022	4.001131164066414e-48	5.590590552356033e-47	25	NA_1
ITPR1	-14.7955	-0.531428	3.8481465279015597e-48	5.379178298753842e-47	25	NA_1
NRXN3	-14.7973	-0.522265	3.7093324104380296e-48	5.187398563859626e-47	25	NA_1
SH3BGRL	-14.7985	-0.558504	3.639754218175548e-48	5.092318139568838e-47	25	NA_1
CRYBA2	-14.7999	-19.3489	1.5504301470636185e-49	2.2517783989923512e-48	25	NA_1
ANAPC1	-14.8006	-0.581463	3.520544307155423e-48	4.927685410963416e-47	25	NA_1
SBNO1	-14.8048	-0.5518	3.3505278317857063e-48	4.691764038574399e-47	25	NA_1
SRPK1	-14.8081	-0.514375	3.221925788554219e-48	4.513654584149044e-47	25	NA_1
SMARCA5	-14.8118	-0.553016	3.0327352886721426e-48	4.252332862746905e-47	25	NA_1
DLGAP1	-14.812	-0.5151	3.0508681782335336e-48	4.275886507542615e-47	25	NA_1
AL445433.2	-14.8123	-0.642103	2.9410393648454766e-48	4.1255674347760166e-47	25	NA_1
UXS1	-14.8162	-0.596579	2.835595926710871e-48	3.9793980681510996e-47	25	NA_1
LINC01135	-14.8211	-0.705998	2.4778734533765187e-48	3.483483438908744e-47	25	NA_1
MPHOSPH9	-14.8217	-0.509138	2.682663739681975e-48	3.7664269743939876e-47	25	NA_1
STAM	-14.8249	-0.550586	2.5201411876941438e-48	3.5397984880549176e-47	25	NA_1
ZFX	-14.8249	-0.590857	2.4850190207050146e-48	3.491996684402104e-47	25	NA_1
PABPC1	-14.8302	-0.538556	2.3546433453257546e-48	3.3116952651840146e-47	25	NA_1
ACVR1	-14.8313	-0.653168	2.2341754053472876e-48	3.143642767321991e-47	25	NA_1
NFXL1	-14.8342	-0.554839	2.2088486075277472e-48	3.109371728320804e-47	25	NA_1
AC090709.1	-14.8353	-0.591935	2.1597255468801905e-48	3.0428956374887606e-47	25	NA_1
MTDH	-14.8368	-0.514918	2.174318493272789e-48	3.06210945960294e-47	25	NA_1
SPTAN1	-14.8436	-0.505483	1.9943932867307865e-48	2.8111907837029333e-47	25	NA_1
SNX7	-14.8466	-0.564432	1.8404034178572584e-48	2.595276633130665e-47	25	NA_1
ARFGEF2	-14.8505	-0.50317	1.7964841111999567e-48	2.534458583828067e-47	25	NA_1
SCARB1	-14.8511	-0.640034	1.707428628072279e-48	2.410943403032514e-47	25	NA_1
CACNA2D1	-14.854	-0.557329	1.7101076334795994e-48	2.413662487623475e-47	25	NA_1
DCUN1D5	-14.8553	-0.600827	1.6212747667967532e-48	2.290300804823685e-47	25	NA_1
CHD1L	-14.8564	-0.622144	1.5855146546600588e-48	2.2417609894374947e-47	25	NA_1
PREP	-14.8564	-0.572911	1.6160249508777693e-48	2.283891636575776e-47	25	NA_1
UBE2N	-14.8631	-0.56937	1.4700336356594194e-48	2.079399896374929e-47	25	NA_1
NDEL1	-14.8644	-0.615031	1.423875879192073e-48	2.015888612171225e-47	25	NA_1
POT1	-14.8648	-0.575335	1.4374324030690615e-48	2.0341827191665044e-47	25	NA_1
PAQR3	-14.8763	-0.542104	1.2234443662485278e-48	1.732888331133359e-47	25	NA_1
SLC35F3	-14.8776	-0.58852	1.2005534533698394e-48	1.7012176953788716e-47	25	NA_1
ARF1	-14.8844	-0.597056	1.0849849028847634e-48	1.5381341284745545e-47	25	NA_1
RAB3GAP2	-14.8865	-0.515567	1.0811725996010372e-48	1.5334080973270311e-47	25	NA_1
GIT2	-14.8893	-0.528164	1.027778513324653e-48	1.4583257656513977e-47	25	NA_1
IMPAD1	-14.8904	-0.582349	9.975469997169606e-49	1.4160570812552813e-47	25	NA_1
TEK	-14.8965	-0.961133	8.46372789218102e-49	1.203058464674302e-47	25	NA_1
FEZ1	-14.8968	-0.602964	9.045116836520275e-49	1.2845589464772743e-47	25	NA_1
AASDHPPT	-14.8997	-0.562711	8.796329631893076e-49	1.2497809537748215e-47	25	NA_1
PTGES3	-14.9025	-0.559589	8.440798945164375e-49	1.2003318127124784e-47	25	NA_1
RNMT	-14.9108	-0.541893	7.555673868751797e-49	1.0754164152862676e-47	25	NA_1
PSIP1	-14.9121	-0.498358	7.56807442172389e-49	1.0767030923517395e-47	25	NA_1
TRIM23	-14.9126	-0.558833	7.374627472851596e-49	1.0501141760119657e-47	25	NA_1
TRIM24	-14.916	-0.548934	6.99839776095758e-49	9.969838410996883e-48	25	NA_1
KLHDC1	-14.9212	-0.550431	6.46935745095434e-49	9.220273281633725e-48	25	NA_1
UBXN7	-14.9244	-0.574304	6.177356632778997e-49	8.811946979412569e-48	25	NA_1
AC009690.1	-14.9251	-0.590745	6.085090316313835e-49	8.684196376141602e-48	25	NA_1
SLC39A10	-14.9252	-0.512238	6.202378779274642e-49	8.843703324841134e-48	25	NA_1
OSBPL3	-14.9296	-0.581233	5.6807675735782895e-49	8.11440536290124e-48	25	NA_1
ARNT	-14.9297	-0.559007	5.7747885680124475e-49	8.245029007600303e-48	25	NA_1
PPARG	-14.931	-0.663595	5.501090058745435e-49	7.864766818034136e-48	25	NA_1
MRGPRX3	-14.9311	-19.4375	2.1903147022550375e-50	3.267015490947353e-49	25	NA_1
BTBD3	-14.9313	-0.552914	5.5867935549476585e-49	7.983732324128814e-48	25	NA_1
STAU1	-14.9343	-0.53942	5.425835862000516e-49	7.760640856367614e-48	25	NA_1
ZNF235	-14.9386	-0.576768	5.0577366776350126e-49	7.237374962695317e-48	25	NA_1
NASP	-14.9406	-0.612464	4.820897450448002e-49	6.901551984580139e-48	25	NA_1
EML4	-14.9426	-0.560097	4.8123071487278106e-49	6.892333872958889e-48	25	NA_1
C8orf34	-14.9462	-0.64177	4.409261314650228e-49	6.329225952512484e-48	25	NA_1
FAM120A	-14.9464	-0.506065	4.656676394358247e-49	6.672417486531479e-48	25	NA_1
RAD18	-14.947	-0.546824	4.499422427858558e-49	6.455754373764458e-48	25	NA_1
LINC01423	-14.9471	-19.436	1.7221009705742369e-50	2.5746333642663544e-49	25	NA_1
CELF1	-14.9479	-0.496831	4.595285149940671e-49	6.587397803979828e-48	25	NA_1
ARL6	-14.9484	-0.596837	4.384631917550848e-49	6.296693052730238e-48	25	NA_1
GSAP	-14.9558	-0.72461	3.817681994765293e-49	5.487425456719839e-48	25	NA_1
SNX4	-14.9589	-0.544696	3.83484246727681e-49	5.509619632694248e-48	25	NA_1
ABCD3	-14.961	-0.587495	3.636171374206931e-49	5.231221134181225e-48	25	NA_1
ABCA10	-14.9613	-0.567329	3.684038234290237e-49	5.2977065075594656e-48	25	NA_1
ARL13B	-14.9636	-0.569365	3.539795764528783e-49	5.0968955364572007e-48	25	NA_1
PITPNB	-14.9642	-0.552927	3.541212105294712e-49	5.0968955364572007e-48	25	NA_1
HTR2A	-14.9648	-0.622278	3.425142508914946e-49	4.934268922802426e-48	25	NA_1
EIF4E3	-14.9733	-0.561972	3.1248315551637744e-49	4.503665235982554e-48	25	NA_1
HRH1	-14.974	-0.742053	2.9679016282934602e-49	4.281341750062772e-48	25	NA_1
RTN3	-14.9758	-0.480135	3.0972736581146954e-49	4.465956378593012e-48	25	NA_1
AGK	-14.9792	-0.57165	2.8571274787573433e-49	4.123401229365159e-48	25	NA_1
SERP1	-14.9809	-0.57419	2.7767523543840996e-49	4.009209945115465e-48	25	NA_1
GGA2	-14.9831	-0.552716	2.713626186298194e-49	3.91983180265139e-48	25	NA_1
STX6	-14.9867	-0.569248	2.5646845784158274e-49	3.706356752722809e-48	25	NA_1
DPY19L1	-14.9877	-0.608708	2.4732176640793903e-49	3.5757861344512453e-48	25	NA_1
ADAM22	-14.9977	-0.526292	2.2691764475689613e-49	3.282263846666454e-48	25	NA_1
NARS2	-15.0041	-0.584183	1.9784623785320595e-49	2.863051316431285e-48	25	NA_1
PPP2R3A	-15.0097	-0.560829	1.8456481784290015e-49	2.6720615449022495e-48	25	NA_1
ABCC5	-15.0128	-0.517928	1.8110639820105875e-49	2.6231771663488797e-48	25	NA_1
KIAA1549	-15.0158	-0.539806	1.7197275740040726e-49	2.4920104813892574e-48	25	NA_1
PTCHD1	-15.0194	-0.675001	1.5827657017776339e-49	2.29458055743229e-48	25	NA_1
LGR4	-15.0205	-0.609206	1.5559394242128245e-49	2.2587559226259484e-48	25	NA_1
KDM1A	-15.0221	-0.536235	1.571989549927661e-49	2.2799897324641165e-48	25	NA_1
RAB6B	-15.0228	-0.533599	1.558130387650908e-49	2.260912114580953e-48	25	NA_1
TBC1D12	-15.0235	-0.59586	1.4865658813205353e-49	2.1600038218425683e-48	25	NA_1
DYNC1LI1	-15.0278	-0.599	1.4256950826637932e-49	2.0724974933514188e-48	25	NA_1
CDHR3	-15.0315	-0.628815	1.3262568961427154e-49	1.9288218200416003e-48	25	NA_1
PCNP	-15.0348	-0.538749	1.3082472916973546e-49	1.903493868242123e-48	25	NA_1
GPR75-ASB3	-15.038	-0.574123	1.2243734818545107e-49	1.7830773629607577e-48	25	NA_1
AMN1	-15.038	-0.56464	1.238995557092894e-49	1.803551960640583e-48	25	NA_1
RBMX	-15.0382	-0.58484	1.2226503514410798e-49	1.7813776539254548e-48	25	NA_1
PACRGL	-15.044	-0.564007	1.1362961935543521e-49	1.6563145471013598e-48	25	NA_1
HRASLS	-15.0464	-0.746803	1.0572999218807197e-49	1.5432725374549604e-48	25	NA_1
TTC39C	-15.0483	-0.546378	1.0772458894268396e-49	1.5716703575294404e-48	25	NA_1
SPG11	-15.05	-0.542404	1.0550279981978921e-49	1.5406582513337405e-48	25	NA_1
AL139260.1	-15.051	-0.531749	1.0395234348935535e-49	1.518709135000208e-48	25	NA_1
RSPO3	-15.0537	-0.942732	9.24814993162082e-50	1.354211497528334e-48	25	NA_1
ZMAT3	-15.0539	-0.572373	9.850969240770914e-50	1.4405075468053825e-48	25	NA_1
NUMB	-15.0547	-0.519521	9.967417344609646e-50	1.4568708225545092e-48	25	NA_1
COL26A1	-15.0566	-0.642144	9.327640168595517e-50	1.365227333767162e-48	25	NA_1
KIDINS220	-15.0584	-0.509657	9.625052869757e-50	1.4081144698362766e-48	25	NA_1
SGCD	-15.0602	-0.598381	8.914622213518333e-50	1.3065671596473645e-48	25	NA_1
KCNQ1OT1	-15.0603	-0.577279	8.999496245898978e-50	1.3184035675462156e-48	25	NA_1
AC008063.2	-15.0643	-19.3611	2.9468230527414194e-51	4.483060958536673e-50	25	NA_1
FBXO38	-15.0687	-0.57871	7.980735827913117e-50	1.1707637142422545e-48	25	NA_1
PRH1	-15.0699	-0.619145	7.755614699146458e-50	1.1382599145485724e-48	25	NA_1
HNRNPM	-15.0755	-0.567394	7.245669389234616e-50	1.0643924876739472e-48	25	NA_1
CMTM4	-15.0758	-0.549763	7.294785344087765e-50	1.0711165336353249e-48	25	NA_1
BCAP29	-15.077	-0.523756	7.235335362319203e-50	1.0633619709786466e-48	25	NA_1
CALD1	-15.0779	-0.594007	6.841934824311435e-50	1.00693040806667e-48	25	NA_1
SLC25A46	-15.0787	-0.527088	7.040693636577829e-50	1.0352307637554706e-48	25	NA_1
GCSAM	-15.0787	-4.60202	4.3233504011213636e-51	6.546116422567456e-50	25	NA_1
ANKRD33B	-15.0789	-0.576837	6.857570653789728e-50	1.0087681642643207e-48	25	NA_1
SCOC	-15.0847	-0.594159	6.306287915275377e-50	9.285255446576647e-49	25	NA_1
SLC6A15	-15.0911	-0.542588	5.84544315024493e-50	8.610673705319416e-49	25	NA_1
AC242022.1	-15.0971	-19.5893	1.7943646077453772e-51	2.7533356162621715e-50	25	NA_1
AC079117.1	-15.0974	-0.821703	5.144031601638658e-50	7.584428370220938e-49	25	NA_1
ERBIN	-15.0975	-0.550368	5.197704971849857e-50	7.660039999682502e-49	25	NA_1
IFT43	-15.103	-0.565369	4.924618606945882e-50	7.2642659092053e-49	25	NA_1
AGO4	-15.1031	-0.562139	4.923790435953244e-50	7.2642659092053e-49	25	NA_1
PHTF2	-15.1125	-0.516666	4.383847495751217e-50	6.4725387058236526e-49	25	NA_1
LINC00511	-15.1171	-0.710419	3.768970241593617e-50	5.5698356812923385e-49	25	NA_1
LARP4	-15.1204	-0.548372	3.8512296778896275e-50	5.688775825260755e-49	25	NA_1
FBXO21	-15.124	-0.538103	3.6667265068053186e-50	5.421239065599244e-49	25	NA_1
GABBR1	-15.132	-0.541293	3.2863493219915137e-50	4.8610963031988045e-49	25	NA_1
UPP2	-15.1335	-0.549715	3.2040634303636364e-50	4.741569895862381e-49	25	NA_1
SCN2A	-15.1367	-0.502999	3.114063278709919e-50	4.6105117091768525e-49	25	NA_1
WDR47	-15.1374	-0.54568	3.0224741367434205e-50	4.476978680865578e-49	25	NA_1
MECP2	-15.1389	-0.559917	2.9617586597077203e-50	4.3890742691200575e-49	25	NA_1
SPTLC2	-15.1405	-0.58301	2.810285582306398e-50	4.166531224965973e-49	25	NA_1
FMR1	-15.143	-0.595065	2.752957929419414e-50	4.087211265091223e-49	25	NA_1
SHISA9	-15.1433	-0.585779	2.7970101783974203e-50	4.1487689400775436e-49	25	NA_1
CARNMT1	-15.1443	-0.581617	2.7121187410921464e-50	4.030314116226869e-49	25	NA_1
PLEKHA6	-15.1444	-0.53275	2.764167754936439e-50	4.1019532515242506e-49	25	NA_1
PPFIA1	-15.1449	-0.559369	2.7183537123728786e-50	4.037706749685427e-49	25	NA_1
NPTN	-15.1466	-0.50222	2.7118742721186596e-50	4.030314116226869e-49	25	NA_1
ATAD1	-15.1485	-0.526856	2.5957277353683804e-50	3.860934118545382e-49	25	NA_1
MTF2	-15.1504	-0.528484	2.5306397886714086e-50	3.765869400336426e-49	25	NA_1
INTS10	-15.1509	-0.54257	2.5078852643160425e-50	3.733742378411789e-49	25	NA_1
UBTD2	-15.1524	-0.778753	2.296717747622716e-50	3.422536740282986e-49	25	NA_1
PEG3	-15.1558	-0.536898	2.3231884270628068e-50	3.4603735013791386e-49	25	NA_1
CLNS1A	-15.1567	-0.558375	2.2856711588732988e-50	3.4076602261117554e-49	25	NA_1
L2HGDH	-15.1619	-0.574183	2.121215259693191e-50	3.1654222498980037e-49	25	NA_1
ANO4	-15.1706	-0.566548	1.8364138088729916e-50	2.7416990690811638e-49	25	NA_1
INPP5F	-15.1731	-0.535652	1.823190036080912e-50	2.7232254343121836e-49	25	NA_1
SACM1L	-15.1757	-0.549431	1.7446380923600669e-50	2.6071110000524338e-49	25	NA_1
NUP98	-15.1801	-0.543203	1.6398819643352914e-50	2.4528561277002056e-49	25	NA_1
ATG10	-15.1834	-0.562116	1.5484374771719658e-50	2.3171596604910143e-49	25	NA_1
FGFR1OP2	-15.1851	-0.52896	1.5248514174540548e-50	2.282930587093947e-49	25	NA_1
DNAJB6	-15.1869	-0.554312	1.4840577199429872e-50	2.2228950579361087e-49	25	NA_1
SLC9A6	-15.1881	-0.556655	1.4596819970730868e-50	2.18740652498712e-49	25	NA_1
GUCY1A1	-15.192	-0.721148	1.3404826274896698e-50	2.009720304264929e-49	25	NA_1
KLHL2	-15.1967	-0.529487	1.303000785397369e-50	1.9544401761866247e-49	25	NA_1
MTHFD1L	-15.1993	-0.550838	1.245294749152292e-50	1.8687587104491936e-49	25	NA_1
DNAH14	-15.2053	-0.594331	1.1228027563699877e-50	1.6857299677290552e-49	25	NA_1
LINC00476	-15.2137	-0.576002	1.0030402586781333e-50	1.5073361560876506e-49	25	NA_1
DNAJC13	-15.2146	-0.534035	1.0043266684053747e-50	1.5085617500721894e-49	25	NA_1
PRKAR2B	-15.2174	-0.53581	9.664297971349044e-51	1.453000669657682e-49	25	NA_1
FOLR3	-15.2213	-19.8253	2.714122223054151e-52	4.271009916720625e-51	25	NA_1
NAPB	-15.2279	-0.524229	8.330762354796951e-51	1.2530952820907959e-49	25	NA_1
SKP2	-15.2288	-0.661208	7.941852632463466e-51	1.196843915764332e-49	25	NA_1
PPP1R21	-15.2296	-0.531362	8.096981828516286e-51	1.2185025871481132e-49	25	NA_1
ATPAF1	-15.2301	-0.568949	7.985489305406446e-51	1.2022889654883325e-49	25	NA_1
PLXNA2	-15.2308	-0.544601	7.958589121116892e-51	1.1988022418968694e-49	25	NA_1
BRWD3	-15.2338	-0.578724	7.506982801841692e-51	1.131841044650381e-49	25	NA_1
METTL25	-15.2375	-0.567762	7.09762951091271e-51	1.070625950565595e-49	25	NA_1
RBM17	-15.2428	-0.583611	6.604521034968507e-51	9.967133746554688e-50	25	NA_1
KLF9	-15.2455	-0.700413	6.182615820562992e-51	9.339218683404888e-50	25	NA_1
SLC38A9	-15.2458	-0.570038	6.278617114631203e-51	9.479765020531062e-50	25	NA_1
AC084757.4	-15.2476	-19.4881	1.8152561793737227e-52	2.87204902375085e-51	25	NA_1
MPP5	-15.2485	-0.615274	5.971932009120117e-51	9.025223096235823e-50	25	NA_1
KRIT1	-15.2576	-0.542888	5.415100785217139e-51	8.1875608332974e-50	25	NA_1
EFCAB7	-15.258	-0.557212	5.338533373676456e-51	8.075602963135975e-50	25	NA_1
YTHDF3	-15.2627	-0.550799	4.9905326708397386e-51	7.55274805106445e-50	25	NA_1
AC026358.1	-15.2677	-3.19543	1.1309527359121216e-51	1.7462455279946246e-50	25	NA_1
EIF3H	-15.2752	-0.572146	4.173028025044855e-51	6.321496212501754e-50	25	NA_1
KLF12	-15.2753	-0.648656	4.0243705304453474e-51	6.099186727764355e-50	25	NA_1
EYS	-15.2791	-0.779378	3.692142246008287e-51	5.600972794500924e-50	25	NA_1
TYW1	-15.28	-0.553774	3.9053559900217636e-51	5.921613845920838e-50	25	NA_1
MED14	-15.2844	-0.604986	3.590411099307403e-51	5.449226964031733e-50	25	NA_1
IQCA1	-15.2883	-0.658912	3.3565224267685247e-51	5.096664551243449e-50	25	NA_1
ZNF254	-15.293	-0.543948	3.250135613117064e-51	4.93746301131615e-50	25	NA_1
NDFIP2	-15.2947	-0.538397	3.177414539326219e-51	4.829278198551837e-50	25	NA_1
ABAT	-15.2975	-0.581882	2.994297581112836e-51	4.553122933140681e-50	25	NA_1
HERC3	-15.3027	-0.539893	2.804715352681138e-51	4.268896683351591e-50	25	NA_1
DIRC3	-15.3058	-0.592179	2.6504848420069342e-51	4.0379878199267797e-50	25	NA_1
EFR3A	-15.3076	-0.527088	2.6640256654681378e-51	4.0566881319360106e-50	25	NA_1
SFPQ	-15.3115	-0.492203	2.547509273834139e-51	3.8829519326532815e-50	25	NA_1
HACE1	-15.3115	-0.513363	2.5231802023924123e-51	3.84769969083534e-50	25	NA_1
AC007563.2	-15.3135	-0.62621	2.3408317082884708e-51	3.57132890961211e-50	25	NA_1
UQCC1	-15.3237	-0.544839	2.0886352767474133e-51	3.188079353583153e-50	25	NA_1
SGSM1	-15.325	-0.534631	2.0639934921441536e-51	3.151967945414992e-50	25	NA_1
ZNF680	-15.3252	-0.605632	1.9935175304717587e-51	3.0472475266595745e-50	25	NA_1
PLCB4	-15.3268	-0.619598	1.9343000515183238e-51	2.9581403031310537e-50	25	NA_1
PREPL	-15.3277	-0.498836	2.0041231555313143e-51	3.0619981773995123e-50	25	NA_1
MSL2	-15.3296	-0.600165	1.8746059266582125e-51	2.869413385885779e-50	25	NA_1
CD46	-15.3309	-0.542057	1.8753867567791822e-51	2.869413385885779e-50	25	NA_1
GPBP1L1	-15.3325	-0.557595	1.810238017490051e-51	2.775034250830801e-50	25	NA_1
ZRANB3	-15.3328	-0.550314	1.8279769012830195e-51	2.7995483719028045e-50	25	NA_1
TFG	-15.3329	-0.554752	1.812834573359854e-51	2.7776856478180946e-50	25	NA_1
STXBP3	-15.3365	-0.56866	1.7012754492318842e-51	2.611747202584587e-50	25	NA_1
FTX	-15.3372	-0.453364	1.8006589190002325e-51	2.7616711874508597e-50	25	NA_1
POLN	-15.3425	-0.552157	1.5855999290558535e-51	2.435332508486121e-50	25	NA_1
ZCCHC2	-15.3484	-0.556201	1.4478011577428547e-51	2.2247530596126297e-50	25	NA_1
CAP2	-15.3584	-0.529788	1.2728511875551881e-51	1.9568560075854449e-50	25	NA_1
AP001347.1	-15.3585	-0.575282	1.2440342779982639e-51	1.914390693217405e-50	25	NA_1
MACO1	-15.3589	-0.528466	1.2619818377069306e-51	1.9410771050548416e-50	25	NA_1
PITPNC1	-15.3601	-0.682138	1.150242388961031e-51	1.773465635222448e-50	25	NA_1
ESYT2	-15.3611	-0.524016	1.2273845670324441e-51	1.8896767968838288e-50	25	NA_1
BRINP1	-15.3621	-0.559881	1.2001851827889627e-51	1.8486890899699796e-50	25	NA_1
NBN	-15.3637	-0.607267	1.152095835204132e-51	1.775468901592361e-50	25	NA_1
C3orf58	-15.3644	-0.634943	1.124300171850664e-51	1.7368106656665104e-50	25	NA_1
ERO1B	-15.3649	-0.580103	1.1331982709902305e-51	1.7480278962087624e-50	25	NA_1
UBAP1	-15.3657	-0.568742	1.1219343098719214e-51	1.7339919611184993e-50	25	NA_1
LUZP1	-15.3657	-0.556627	1.1321232574987192e-51	1.7472108404143286e-50	25	NA_1
SH3GL3	-15.3703	-0.54491	1.0798737046746678e-51	1.6697911980729575e-50	25	NA_1
GUCY1A2	-15.3722	-0.569095	1.0436646386638834e-51	1.6145809443820456e-50	25	NA_1
IWS1	-15.3738	-0.575106	9.916986188038988e-52	1.53492908443759e-50	25	NA_1
SSH1	-15.3758	-0.584877	9.670940858320803e-52	1.4975701989354287e-50	25	NA_1
WSCD2	-15.3762	-0.737668	9.446430744242056e-52	1.4635115793751025e-50	25	NA_1
GTF3C3	-15.3784	-0.63777	9.108858306057978e-52	1.415318677341375e-50	25	NA_1
BEND6	-15.3785	-0.589231	9.283418875828999e-52	1.4403460404972652e-50	25	NA_1
HNRNPD	-15.3788	-0.537016	9.426206412460722e-52	1.4610847955918195e-50	25	NA_1
CCDC14	-15.3789	-0.541888	9.354384142583917e-52	1.4506539861773772e-50	25	NA_1
DKK3	-15.3801	-0.549571	9.208090890395802e-52	1.430043742304368e-50	25	NA_1
KLHDC10	-15.3802	-0.547329	9.255192409949669e-52	1.4366623528215962e-50	25	NA_1
AAGAB	-15.382	-0.584733	8.825362898159771e-52	1.37193499220835e-50	25	NA_1
CRBN	-15.3834	-0.537578	8.801335961209075e-52	1.3688640915591144e-50	25	NA_1
MFAP3	-15.3851	-0.603699	8.42898798987507e-52	1.3115898310228624e-50	25	NA_1
LMO7	-15.3948	-0.52637	7.491868863118878e-52	1.1663361832141192e-50	25	NA_1
ADAM32	-15.396	-0.614828	7.126703267114198e-52	1.1105663714740846e-50	25	NA_1
MAP3K2	-15.3972	-0.525256	7.322500384836021e-52	1.1405230424392868e-50	25	NA_1
AC013394.1	-15.3994	-0.55523	6.958459323830134e-52	1.084876293314811e-50	25	NA_1
P4HA1	-15.4025	-0.569466	6.566998148222563e-52	1.0243430071611621e-50	25	NA_1
TRMT9B	-15.4079	-0.737886	5.754612466850581e-52	8.984991658159151e-51	25	NA_1
TATDN1	-15.4097	-0.565392	5.9381641594794375e-52	9.267064856578749e-51	25	NA_1
LINGO2	-15.41	-0.686808	5.72772065329084e-52	8.947364310618489e-51	25	NA_1
CAST	-15.4191	-0.576139	5.151319422746434e-52	8.050884048066976e-51	25	NA_1
LINC02389	-15.4214	-0.613156	4.946448656510288e-52	7.734468936355936e-51	25	NA_1
GLUD1	-15.4214	-0.596674	4.929451935855104e-52	7.711655789690512e-51	25	NA_1
TACC2	-15.4217	-0.627297	4.9011514183236055e-52	7.671128006432339e-51	25	NA_1
GOPC	-15.4237	-0.573064	4.840617299653463e-52	7.580084929794589e-51	25	NA_1
LINC01189	-15.4279	-19.6357	1.1340848282077593e-53	1.874868101700124e-52	25	NA_1
UGP2	-15.4318	-0.575692	4.3032390191551406e-52	6.74188141490032e-51	25	NA_1
SSFA2	-15.437	-0.584523	3.975977129785699e-52	6.232207987338748e-51	25	NA_1
AC019211.1	-15.4372	-0.645854	3.8062774165198835e-52	5.972052994509332e-51	25	NA_1
EIF3E	-15.4379	-0.58443	3.90209016317701e-52	6.119386526579942e-51	25	NA_1
ATP2B2	-15.4496	-0.531608	3.407746941783347e-52	5.352000209205719e-51	25	NA_1
GMPS	-15.4521	-0.591582	3.188334499366179e-52	5.012318401628705e-51	25	NA_1
SNX10	-15.4527	-0.54221	3.2264777315396877e-52	5.0697949995488014e-51	25	NA_1
PRRC2C	-15.4571	-0.510867	3.0934115333382013e-52	4.865479239893109e-51	25	NA_1
AC109779.1	-15.4632	-0.912923	2.4563454715217726e-52	3.872975027661716e-51	25	NA_1
STX7	-15.4665	-0.536317	2.63639532071579e-52	4.150735610831115e-51	25	NA_1
LYRM4	-15.4686	-0.585059	2.518589962133849e-52	3.967212576047512e-51	25	NA_1
PARN	-15.4695	-0.576064	2.4939698067460572e-52	3.9303639271193766e-51	25	NA_1
KSR1	-15.4714	-0.620694	2.3661925396833953e-52	3.732665818755111e-51	25	NA_1
ZC3H6	-15.4742	-0.54766	2.340536074655055e-52	3.6940115909297194e-51	25	NA_1
RCOR1	-15.4867	-0.624699	1.9019464942364117e-52	3.00475659412428e-51	25	NA_1
KATNBL1	-15.4885	-0.532771	1.9211404893743705e-52	3.033584038396523e-51	25	NA_1
USP10	-15.489	-0.577355	1.8817685215275345e-52	2.9743454198924855e-51	25	NA_1
LRRFIP1	-15.4916	-0.524641	1.848739902783331e-52	2.9235823171409246e-51	25	NA_1
DHX15	-15.4923	-0.557683	1.78672014641127e-52	2.828296777216931e-51	25	NA_1
DDX1	-15.4963	-0.568696	1.6871005639852405e-52	2.6719236267683202e-51	25	NA_1
UBP1	-15.4998	-0.540904	1.613335319171218e-52	2.5563625267520595e-51	25	NA_1
DCUN1D4	-15.5011	-0.531694	1.6081181872810162e-52	2.5493566849231312e-51	25	NA_1
SLIT3	-15.5043	-0.638157	1.460597655675096e-52	2.3189340084328248e-51	25	NA_1
ATP6V1C1	-15.5044	-0.538773	1.5122850599935269e-52	2.3986188632243864e-51	25	NA_1
MTPN	-15.5045	-0.573997	1.4895317392091899e-52	2.363700217559348e-51	25	NA_1
KAT2B	-15.5069	-0.69307	1.3299841544764498e-52	2.1136588454995524e-51	25	NA_1
BBOX1-AS1	-15.5074	-0.775632	1.3454439358264086e-52	2.137167985123565e-51	25	NA_1
CBX5	-15.5135	-0.586482	1.299397197813108e-52	2.066073787629487e-51	25	NA_1
SLC9B2	-15.5168	-0.587945	1.2539365422949381e-52	1.9947801826508206e-51	25	NA_1
TOX2	-15.5182	-0.957594	1.1285781760890273e-52	1.7998265895329192e-51	25	NA_1
SLF2	-15.5196	-0.549038	1.200221441032321e-52	1.9102779309108064e-51	25	NA_1
ZBED5	-15.5218	-0.6043	1.1367683193055206e-52	1.8110850413838678e-51	25	NA_1
FTCDNL1	-15.5221	-0.594291	1.1447938482555179e-52	1.822964716911458e-51	25	NA_1
PPP4R3B	-15.5243	-0.554983	1.129308667390507e-52	1.8000955420161421e-51	25	NA_1
AC025887.2	-15.525	-0.843029	1.0270197276325265e-52	1.6403133127426978e-51	25	NA_1
MCCC1	-15.5267	-0.551772	1.0904238364461494e-52	1.7398450844570807e-51	25	NA_1
TMEM245	-15.5299	-0.527743	1.0563978609722206e-52	1.686394173776232e-51	25	NA_1
ZNF236	-15.5332	-0.579767	9.757788829516275e-53	1.5592508544083388e-51	25	NA_1
USP6NL	-15.5371	-0.766374	8.79605254701459e-53	1.4062710955778464e-51	25	NA_1
PCBP2	-15.5479	-0.569417	7.9192356806060145e-53	1.267354605249431e-51	25	NA_1
PPME1	-15.5482	-0.545345	7.964158479889219e-53	1.2739075064262142e-51	25	NA_1
TRIQK	-15.5484	-0.599007	7.734647298155025e-53	1.2384326076241322e-51	25	NA_1
DGCR2	-15.5514	-0.588116	7.50796611487331e-53	1.2027386317721298e-51	25	NA_1
NEDD4L	-15.5544	-0.551961	7.363228917799661e-53	1.1801425277507921e-51	25	NA_1
CTNNA1	-15.5574	-0.619927	6.658188668523109e-53	1.0676762099640234e-51	25	NA_1
RCOR3	-15.5619	-0.5269	6.59846519479661e-53	1.0586290754936835e-51	25	NA_1
AFG1L	-15.5693	-0.589575	5.763268634030306e-53	9.254546412539147e-52	25	NA_1
TOP2B	-15.571	-0.538722	5.765496625808588e-53	9.254546412539147e-52	25	NA_1
ST6GAL1	-15.5728	-0.728896	5.290003409950301e-53	8.512627787614147e-52	25	NA_1
CAPZB	-15.573	-0.541467	5.56906301789014e-53	8.948205116859689e-52	25	NA_1
SPATA7	-15.5734	-0.55475	5.512408715943587e-53	8.861618808335001e-52	25	NA_1
RAB11FIP4	-15.5751	-0.575593	5.335871617927627e-53	8.582128050541328e-52	25	NA_1
SNCA	-15.5783	-0.570053	5.140398857421113e-53	8.276042160447993e-52	25	NA_1
AMD1	-15.5784	-0.596595	4.981402653949939e-53	8.024090479130321e-52	25	NA_1
PTPN13	-15.5819	-0.598587	4.684336289754869e-53	7.553168112101472e-52	25	NA_1
TOM1L2	-15.5839	-0.543581	4.74572037894278e-53	7.648296540289122e-52	25	NA_1
SYTL2	-15.5845	-0.569681	4.598685878777107e-53	7.41879641843604e-52	25	NA_1
GPM6A	-15.5873	-0.529752	4.573737317298057e-53	7.382265486595085e-52	25	NA_1
IL6ST	-15.5897	-0.68944	4.1175278381413127e-53	6.652620998800278e-52	25	NA_1
PTPN14	-15.5897	-0.894698	4.0517537188978337e-53	6.549653753772336e-52	25	NA_1
RARS2	-15.5929	-0.562523	4.120857515873386e-53	6.654644856404607e-52	25	NA_1
SLC44A1	-15.5961	-0.547783	3.966166063078015e-53	6.417777499745279e-52	25	NA_1
SMARCA1	-15.5965	-0.567689	3.9184064573529e-53	6.343700075145506e-52	25	NA_1
VPS13D	-15.5967	-0.559672	4.0156302297077454e-53	6.494536947481396e-52	25	NA_1
TOMM20	-15.6002	-0.578149	3.6675164245895307e-53	5.940523697038624e-52	25	NA_1
TMEM161B	-15.6015	-0.585039	3.606131736000551e-53	5.8440493014527896e-52	25	NA_1
AL590666.2	-15.603	-4.55595	1.847854894951011e-54	3.1341145039351745e-53	25	NA_1
PGM2L1	-15.6035	-0.557389	3.500063897629041e-53	5.675027693124334e-52	25	NA_1
AC010127.1	-15.6036	-0.684204	3.366869300650822e-53	5.472913522250213e-52	25	NA_1
EPN2	-15.604	-0.558125	3.4463010278610393e-53	5.592208846931747e-52	25	NA_1
FKTN	-15.605	-0.580074	3.415304492341681e-53	5.548830660757359e-52	25	NA_1
MPHOSPH6	-15.605	-0.586225	3.4176409710552453e-53	5.5498124212690824e-52	25	NA_1
NSMAF	-15.6055	-0.549644	3.447240073875652e-53	5.592208846931747e-52	25	NA_1
PEX3	-15.6079	-0.560232	3.306121146095895e-53	5.376894182729258e-52	25	NA_1
PDE4B	-15.6161	-0.593095	2.8127797267915997e-53	4.581527690222474e-52	25	NA_1
NEMF	-15.6171	-0.53741	2.933936074466714e-53	4.7740161447353505e-52	25	NA_1
ATRNL1	-15.6183	-0.59022	2.832480408047298e-53	4.611272347227001e-52	25	NA_1
AC105285.1	-15.6199	-0.989297	2.4547726370410957e-53	4.006544091602632e-52	25	NA_1
SPRY4-AS1	-15.6217	-0.718539	2.5227636014622484e-53	4.113324327086462e-52	25	NA_1
ZNF365	-15.6269	-0.576028	2.4723837555222823e-53	4.033233357595642e-52	25	NA_1
LARP1	-15.6271	-0.539055	2.5242657698562694e-53	4.113680111923958e-52	25	NA_1
STX17	-15.6304	-0.619139	2.330888288330147e-53	3.806285926086115e-52	25	NA_1
SMURF2	-15.6329	-0.574147	2.259174920864078e-53	3.692944147426745e-52	25	NA_1
LARS	-15.6337	-0.548143	2.2834154237326158e-53	3.730665311625154e-52	25	NA_1
LINC02062	-15.6343	-0.581482	2.202265948775728e-53	3.601755933273381e-52	25	NA_1
NUP214	-15.6359	-0.587464	2.165367509734185e-53	3.543218061510396e-52	25	NA_1
AGO2	-15.6385	-0.589915	2.0525585448363311e-53	3.361351985638797e-52	25	NA_1
SF1	-15.6395	-0.576677	2.053174517274299e-53	3.361351985638797e-52	25	NA_1
LIN52	-15.6402	-0.588698	2.038988676256609e-53	3.3415426188534786e-52	25	NA_1
SLTM	-15.6488	-0.551706	1.8099698485278782e-53	2.96773920045981e-52	25	NA_1
WDR27	-15.6492	-0.577572	1.793579581862742e-53	2.9423705183461542e-52	25	NA_1
PDE8A	-15.6492	-0.584374	1.736094023705304e-53	2.8524469961791916e-52	25	NA_1
BNIP3L	-15.6502	-0.543465	1.7914057934161906e-53	2.940309949552322e-52	25	NA_1
UBE3D	-15.6506	-0.559988	1.7695346880562848e-53	2.9059006596942752e-52	25	NA_1
PRPF40A	-15.6522	-0.560089	1.7324811081910585e-53	2.847971381494783e-52	25	NA_1
SLC36A4	-15.6545	-0.5646	1.666370920863878e-53	2.7407011259526584e-52	25	NA_1
AC104365.3	-15.6651	-19.4833	2.8047024213473762e-55	4.878385498238251e-54	25	NA_1
MTHFD2L	-15.6665	-0.635592	1.3443938215197367e-53	2.214551858492074e-52	25	NA_1
PTPN2	-15.6677	-0.564563	1.3660942983903022e-53	2.2479864009310165e-52	25	NA_1
CPNE3	-15.6694	-0.591384	1.3172766346480454e-53	2.170999284850243e-52	25	NA_1
KATNAL1	-15.6695	-0.557795	1.3468877566493163e-53	2.2175198784834248e-52	25	NA_1
PDSS2	-15.672	-0.571541	1.2796707562086745e-53	2.1101066061847515e-52	25	NA_1
MIR222HG	-15.6736	-0.573636	1.2342293343297691e-53	2.037273242791936e-52	25	NA_1
TRA2B	-15.6741	-0.566698	1.242987169510315e-53	2.05067280761797e-52	25	NA_1
OCA2	-15.6746	-0.660014	1.1937894486307117e-53	1.972553901221216e-52	25	NA_1
PER3	-15.6753	-0.588743	1.2052244190126374e-53	1.9904219155023655e-52	25	NA_1
C12orf4	-15.6811	-0.589587	1.1172449463641913e-53	1.8489365101530127e-52	25	NA_1
TAF15	-15.6822	-0.522736	1.1314574031832047e-53	1.8714901259982807e-52	25	NA_1
WDSUB1	-15.6834	-0.580508	1.0776526786399763e-53	1.7843366496613025e-52	25	NA_1
VAT1L	-15.6847	-0.751966	1.0094420284844202e-53	1.6722602456366254e-52	25	NA_1
GCC2	-15.6919	-0.536045	9.707851396742054e-54	1.6090525137103914e-52	25	NA_1
CACUL1	-15.6953	-0.54069	9.22040016266962e-54	1.529049693642712e-52	25	NA_1
TAF2	-15.6969	-0.568861	8.922490138785456e-54	1.4804125404274844e-52	25	NA_1
GATB	-15.6987	-0.673218	8.405513978663659e-54	1.396082231012986e-52	25	NA_1
ALS2	-15.6999	-0.542442	8.60798090200733e-54	1.4289694306705329e-52	25	NA_1
AC023796.1	-15.7003	-19.7268	1.6131706057753322e-55	2.8320204404622394e-54	25	NA_1
NAV3	-15.7053	-0.585477	8.133652867280666e-54	1.3516291712386165e-52	25	NA_1
TMEM170B	-15.7108	-0.573079	7.22823413021502e-54	1.201792388676487e-52	25	NA_1
LRRN3	-15.7147	-0.633402	6.731356331501058e-54	1.1197607762459108e-52	25	NA_1
USP12	-15.7163	-0.595699	6.614112445033124e-54	1.1014009803867788e-52	25	NA_1
HNRNPA3	-15.7169	-0.541797	6.684360507329769e-54	1.1125206560744856e-52	25	NA_1
NAA50	-15.7202	-0.571867	6.283387373156972e-54	1.047416483083123e-52	25	NA_1
RTN4	-15.7203	-0.487397	6.555104056832223e-54	1.0921423758546417e-52	25	NA_1
GOSR1	-15.7229	-0.570792	6.045835534882509e-54	1.0088673161567744e-52	25	NA_1
PDS5A	-15.723	-0.520292	6.257984829238443e-54	1.0437250179280087e-52	25	NA_1
FBXO33	-15.7247	-0.587754	5.86356593643824e-54	9.794723098933513e-53	25	NA_1
CSDE1	-15.7254	-0.538372	5.911991230144747e-54	9.870468318009774e-53	25	NA_1
ME1	-15.7278	-0.558116	5.707883967587033e-54	9.539639772431975e-53	25	NA_1
GLMN	-15.7296	-0.574932	5.506886878465651e-54	9.213323691862193e-53	25	NA_1
OXSR1	-15.7298	-0.557472	5.533237771638944e-54	9.25257854726201e-53	25	NA_1
DCC	-15.733	-0.757557	4.759839798328725e-54	7.967633610170012e-53	25	NA_1
FBXO3	-15.7393	-0.576694	4.7365222198533387e-54	7.932746231149039e-53	25	NA_1
ANKFY1	-15.7403	-0.571719	4.7104906893275206e-54	7.897405086099656e-53	25	NA_1
IBTK	-15.7409	-0.539767	4.731741979926618e-54	7.928885004961763e-53	25	NA_1
LYPLAL1	-15.7423	-0.575203	4.560784681801199e-54	7.650417823048618e-53	25	NA_1
FEZ2	-15.7455	-0.540934	4.382064957150158e-54	7.354477693144784e-53	25	NA_1
SEL1L	-15.7513	-0.579562	3.95470926207462e-54	6.644201890278383e-53	25	NA_1
YEATS2	-15.7529	-0.533942	3.9813952332525275e-54	6.685530496759839e-53	25	NA_1
WDR37	-15.7545	-0.547149	3.8539893832637204e-54	6.478382258677142e-53	25	NA_1
HDX	-15.7545	-0.636528	3.72264665789578e-54	6.264174173966538e-53	25	NA_1
RAD23B	-15.7548	-0.561319	3.797406433080673e-54	6.386619669788539e-53	25	NA_1
RNF11	-15.7581	-0.557817	3.6158515927873213e-54	6.087665222349605e-53	25	NA_1
CCDC93	-15.7598	-0.570668	3.501385608271525e-54	5.898049080095236e-53	25	NA_1
AL359710.1	-15.7637	-0.628978	3.236988298021057e-54	5.455542771188672e-53	25	NA_1
RFXAP	-15.7646	-0.624926	3.207912504226677e-54	5.40938466962729e-53	25	NA_1
AC008014.1	-15.7647	-0.686552	3.129867657611512e-54	5.2805597620966415e-53	25	NA_1
RSBN1L	-15.769	-0.559741	3.083346815901659e-54	5.204812889076568e-53	25	NA_1
RAB3IP	-15.7735	-0.637484	2.7305762465635867e-54	4.616619122092388e-53	25	NA_1
PRPF4B	-15.7746	-0.57456	2.809386725076546e-54	4.74485721058131e-53	25	NA_1
CBR4	-15.7752	-0.561382	2.8077783736260626e-54	4.744641946867375e-53	25	NA_1
ZC3H12B	-15.7762	-0.621067	2.701134679787871e-54	4.569253115402513e-53	25	NA_1
TMX4	-15.7894	-0.598156	2.2504304880928528e-54	3.810863763636729e-53	25	NA_1
CREBRF	-15.7899	-0.557854	2.2566775398146338e-54	3.81942375584369e-53	25	NA_1
RLF	-15.7929	-0.54165	2.1890476208861354e-54	3.708878726894283e-53	25	NA_1
TPST1	-15.7961	-0.552863	2.085693443778343e-54	3.535636626730917e-53	25	NA_1
SEC24B	-15.8064	-0.553324	1.7823623817164032e-54	3.024634976049356e-53	25	NA_1
CWC22	-15.8069	-0.621277	1.7123130045072562e-54	2.910387074345251e-53	25	NA_1
SMG6	-15.8077	-0.555263	1.752882907338111e-54	2.9761852394385657e-53	25	NA_1
ZDBF2	-15.8077	-0.552059	1.7399933819698282e-54	2.9558668061999644e-53	25	NA_1
NUP153	-15.8104	-0.558582	1.668753975519648e-54	2.8378560839529727e-53	25	NA_1
ZZEF1	-15.8175	-0.572702	1.492647817750386e-54	2.539720840834021e-53	25	NA_1
CCDC144A	-15.818	-0.583823	1.471892923484257e-54	2.5057373738316745e-53	25	NA_1
ADCY8	-15.8208	-0.743897	1.3324138768573944e-54	2.2707025638635137e-53	25	NA_1
CROT	-15.8221	-0.721481	1.3274805659334215e-54	2.263499193823358e-53	25	NA_1
TP53BP1	-15.824	-0.551676	1.3747678424844625e-54	2.3416367307474584e-53	25	NA_1
IPO5	-15.8399	-0.588363	1.0638429228998129e-54	1.8149341537160332e-53	25	NA_1
SH3BGRL2	-15.8407	-0.552168	1.0619409300144304e-54	1.8126545261977803e-53	25	NA_1
CDYL	-15.8412	-0.579873	1.041416987196136e-54	1.7785692352226546e-53	25	NA_1
AC124854.1	-15.8534	-0.63545	8.532254161113143e-55	1.4587240718671502e-53	25	NA_1
EYA3	-15.8539	-0.573836	8.680686628146883e-55	1.4833094340223894e-53	25	NA_1
CIR1	-15.8564	-0.604597	8.199726722767535e-55	1.402621700324341e-53	25	NA_1
USP22	-15.8589	-0.559508	8.133483864596148e-55	1.3920335979583117e-53	25	NA_1
RECK	-15.8603	-0.60542	7.811992627121914e-55	1.3377254504562214e-53	25	NA_1
AL359915.2	-15.8639	-0.604776	7.326599102902265e-55	1.2559492170031336e-53	25	NA_1
TTC14	-15.8671	-0.516383	7.360619325420817e-55	1.2611063238885432e-53	25	NA_1
WDR11	-15.871	-0.569722	6.705231037200397e-55	1.1500476295549438e-53	25	NA_1
CASC15	-15.8738	-0.615037	6.313983260673412e-55	1.083522815686746e-53	25	NA_1
RYBP	-15.876	-0.562991	6.239834800443954e-55	1.0713722785178126e-53	25	NA_1
TRUB1	-15.8762	-0.64221	6.080308782975355e-55	1.0462245601382782e-53	25	NA_1
G2E3	-15.8765	-0.574477	6.2048929344431686e-55	1.0659440467915532e-53	25	NA_1
ABCA5	-15.8783	-0.528545	6.180412121490555e-55	1.062308068457274e-53	25	NA_1
ZRANB2	-15.8793	-0.509761	6.158193423934832e-55	1.0590572147581755e-53	25	NA_1
ICA1	-15.8801	-0.558956	5.916301243368036e-55	1.0185511850417439e-53	25	NA_1
C12orf40	-15.8803	-0.690925	5.6121693979905614e-55	9.667112652807505e-54	25	NA_1
GOLGB1	-15.8878	-0.546022	5.368129663535681e-55	9.251721693922522e-54	25	NA_1
RAPGEF1	-15.8908	-0.596611	4.974806286219033e-55	8.578461711742282e-54	25	NA_1
CHD1	-15.899	-0.591276	4.392003344659797e-55	7.577565705953432e-54	25	NA_1
CFDP1	-15.8995	-0.586342	4.375350245123479e-55	7.552901212473661e-54	25	NA_1
TTC6	-15.9043	-0.866603	3.7398596624372904e-55	6.466344507546052e-54	25	NA_1
PPP3R1	-15.9056	-0.635098	3.930033301787938e-55	6.791496060193299e-54	25	NA_1
KIF3A	-15.9057	-0.517482	4.1262624740550544e-55	7.126755978773578e-54	25	NA_1
PRNP	-15.9114	-0.569509	3.710694424052378e-55	6.419381136728626e-54	25	NA_1
CDC14B	-15.9126	-0.568784	3.570407666610732e-55	6.18336709354277e-54	25	NA_1
KCTD1	-15.9131	-0.591809	3.614863650607588e-55	6.256975499828011e-54	25	NA_1
MRPL1	-15.9132	-0.633599	3.5135981516723676e-55	6.098167452948591e-54	25	NA_1
GBF1	-15.9149	-0.561107	3.527210629567982e-55	6.111860538708955e-54	25	NA_1
PPP3CC	-15.9151	-0.575279	3.518830992921501e-55	6.103071413736687e-54	25	NA_1
RTN1	-15.9167	-0.5342	3.520233456907331e-55	6.103071413736687e-54	25	NA_1
CYB5R4	-15.9244	-0.585223	3.0160959121494062e-55	5.240384866017072e-54	25	NA_1
CSTF3	-15.9244	-0.548296	3.0714384534422496e-55	5.333648596739091e-54	25	NA_1
RCN2	-15.9298	-0.59268	2.7710450027438406e-55	4.822461208197171e-54	25	NA_1
SHOC2	-15.9299	-0.552032	2.8298485259539723e-55	4.9194528986999087e-54	25	NA_1
AL392023.2	-15.9338	-0.812663	2.415396677531971e-55	4.2058094647525453e-54	25	NA_1
B3GALT5	-15.9381	-0.858144	2.272303730558271e-55	3.9588003927871915e-54	25	NA_1
NFE2L2	-15.9437	-0.568579	2.2644379961593183e-55	3.947243142489032e-54	25	NA_1
NR2C2	-15.9502	-0.592548	2.0284606003833247e-55	3.5378252137006716e-54	25	NA_1
CHIC2	-15.9522	-0.591375	1.98223995408481e-55	3.4590950919892825e-54	25	NA_1
VMP1	-15.9535	-0.563555	1.9752147752191332e-55	3.44871423341939e-54	25	NA_1
IQCB1	-15.959	-0.562116	1.816616506804961e-55	3.173531966277216e-54	25	NA_1
ZYG11B	-15.9597	-0.548335	1.808914025706043e-55	3.1618001347297285e-54	25	NA_1
TERF1	-15.9605	-0.595157	1.766517896349328e-55	3.089381379974679e-54	25	NA_1
C2CD2	-15.9629	-0.720171	1.6307449052531588e-55	2.861305367984992e-54	25	NA_1
RPS6KA3	-15.9633	-0.559675	1.722111271773335e-55	3.0150121877784635e-54	25	NA_1
SNAP91	-15.9641	-0.551742	1.730998601648466e-55	3.028916668389689e-54	25	NA_1
SLC22A15	-15.9644	-0.5853	1.6492494531573007e-55	2.889026967179156e-54	25	NA_1
TLE4	-15.9644	-0.645556	1.5834472362036904e-55	2.781363267583884e-54	25	NA_1
EGLN1	-15.9647	-0.580538	1.64616635254456e-55	2.885203707285293e-54	25	NA_1
RHBDD1	-15.9654	-0.652899	1.5651367070444515e-55	2.7507084452549195e-54	25	NA_1
KCNB1	-15.9666	-0.552232	1.6428814521201034e-55	2.8810223779133e-54	25	NA_1
DCP2	-15.9708	-0.62319	1.4888557668601754e-55	2.6180817735693284e-54	25	NA_1
LMCD1-AS1	-15.9739	-0.62259	1.3774984093124675e-55	2.4289307394585662e-54	25	NA_1
CACNA2D3	-15.974	-0.619965	1.4563325103896351e-55	2.5622974904104073e-54	25	NA_1
PID1	-15.975	-0.610467	1.4176510030858627e-55	2.4983564624789854e-54	25	NA_1
ADD2	-15.976	-0.548382	1.4227402891392673e-55	2.5059470106505214e-54	25	NA_1
SIPA1L1	-15.9767	-0.561852	1.4442035911237682e-55	2.542353783297495e-54	25	NA_1
PRRC2B	-15.9806	-0.555077	1.3342013302655014e-55	2.3538808601528856e-54	25	NA_1
SLC35F1	-15.9811	-0.623136	1.2612171580545549e-55	2.2263436102980652e-54	25	NA_1
EIPR1	-15.984	-0.596937	1.2403845620388065e-55	2.1907762394245492e-54	25	NA_1
WASF3	-15.991	-0.630372	1.0969410798327689e-55	1.939563755891947e-54	25	NA_1
RAB8B	-15.9914	-0.616136	1.0869395600709467e-55	1.9229407269526814e-54	25	NA_1
LRRC40	-15.9917	-0.58258	1.0976935078516657e-55	1.939823623720878e-54	25	NA_1
AC116366.3	-15.9925	-0.679915	1.0392820547122732e-55	1.841679079144166e-54	25	NA_1
SEC63	-15.9939	-0.562769	1.0767929009162729e-55	1.9060424172627882e-54	25	NA_1
IPO9	-15.9951	-0.579199	1.0604250194833662e-55	1.8781070867455816e-54	25	NA_1
FNBP1	-15.9987	-0.560141	9.945904339723477e-56	1.763457825901497e-54	25	NA_1
EPS15	-16.0018	-0.546094	9.546949564415561e-56	1.6936584556717064e-54	25	NA_1
NCS1	-16.0042	-0.62181	9.137278183751296e-56	1.6227785794301983e-54	25	NA_1
LSM14A	-16.0045	-0.556166	9.25050494899431e-56	1.6419774407802144e-54	25	NA_1
PLCL1	-16.0048	-0.60985	8.930738191177074e-56	1.5869768214482653e-54	25	NA_1
KHDRBS1	-16.0067	-0.580713	8.839393387289368e-56	1.5716166744470813e-54	25	NA_1
ASAP2	-16.0078	-0.637081	8.407200625820549e-56	1.496435004725914e-54	25	NA_1
SNX24	-16.0085	-0.614006	8.497098388456091e-56	1.511596531192364e-54	25	NA_1
AL034346.1	-16.0098	-19.4876	1.1766123638472975e-57	2.237239378356295e-56	25	NA_1
DNAH7	-16.016	-0.604641	7.524836525665734e-56	1.3401236100378234e-54	25	NA_1
PBRM1	-16.0195	-0.556162	7.432517852426541e-56	1.3244184620350052e-54	25	NA_1
CAMK4	-16.0215	-0.583616	7.101364515215345e-56	1.2661136210516663e-54	25	NA_1
ZNF652	-16.0236	-0.579289	6.717072175554772e-56	1.200269243907414e-54	25	NA_1
ZFYVE16	-16.0237	-0.53973	6.919348484901962e-56	1.23434858634618e-54	25	NA_1
AC013248.1	-16.025	-19.7693	9.212363936151915e-58	1.758968582540949e-56	25	NA_1
SCARB2	-16.0253	-0.590348	6.661413619827641e-56	1.1916528808802779e-54	25	NA_1
SNX14	-16.0253	-0.54621	6.810060521763461e-56	1.216206962412372e-54	25	NA_1
SLC23A2	-16.0254	-0.546535	6.851910751977685e-56	1.2229992678697107e-54	25	NA_1
UBA6	-16.0255	-0.553871	6.713984110908754e-56	1.200269243907414e-54	25	NA_1
AC026353.1	-16.0277	-4.4456	4.2144345592847125e-57	7.864080887881357e-56	25	NA_1
ACTR3	-16.0279	-0.58952	6.417705371085411e-56	1.148697555219025e-54	25	NA_1
RYR2	-16.0333	-0.604011	5.921495359935271e-56	1.0604739510171388e-54	25	NA_1
S100PBP	-16.0359	-0.645469	5.538091045795008e-56	9.929205317080372e-55	25	NA_1
STAT4	-16.0359	-0.673762	5.514968678062312e-56	9.898828093918118e-55	25	NA_1
ZNF780B	-16.0373	-0.56708	5.602780932992017e-56	1.0039569256830606e-54	25	NA_1
CDR2	-16.0376	-0.589832	5.529479721459151e-56	9.919316953853848e-55	25	NA_1
EPG5	-16.0411	-0.571176	5.287910719304535e-56	9.496601543486435e-55	25	NA_1
KCTD3	-16.0415	-0.586221	5.226203865478175e-56	9.391045745712578e-55	25	NA_1
SERINC1	-16.0446	-0.566368	5.039481259487342e-56	9.060602697683217e-55	25	NA_1
CYP7B1	-16.05	-0.704096	4.355443351773541e-56	7.835151574815974e-55	25	NA_1
DNAJC3	-16.0563	-0.623286	4.0664521045241343e-56	7.319385335778018e-55	25	NA_1
RAP1B	-16.0593	-0.591429	3.9624540628591564e-56	7.140217419569433e-55	25	NA_1
GRM8	-16.0604	-0.766826	3.697280821741589e-56	6.666132822047201e-55	25	NA_1
WIPF2	-16.0605	-0.555063	3.981524351487234e-56	7.17054854959525e-55	25	NA_1
KITLG	-16.0623	-0.73212	3.6756830576828154e-56	6.630923957494355e-55	25	NA_1
RNF217	-16.067	-0.583243	3.54368273051738e-56	6.400002875030797e-55	25	NA_1
POGZ	-16.0691	-0.518475	3.5875672292676376e-56	6.475609377943991e-55	25	NA_1
NKAIN2	-16.0692	-0.606077	3.486463175276417e-56	6.3002139691303506e-55	25	NA_1
PHACTR4	-16.07	-0.582295	3.4012007302071656e-56	6.14960892748913e-55	25	NA_1
FAM208B	-16.0762	-0.554136	3.1573747301017144e-56	5.711977920820374e-55	25	NA_1
SOCS7	-16.0763	-0.608269	3.0625511192552936e-56	5.5435635768260085e-55	25	NA_1
PHC2	-16.0808	-0.594978	2.875650383332005e-56	5.211140420337902e-55	25	NA_1
AC007388.1	-16.0808	-0.558396	2.955166224312171e-56	5.352208629776012e-55	25	NA_1
CORO1C	-16.0812	-0.622975	2.8023030262488453e-56	5.08109715098963e-55	25	NA_1
NMD3	-16.0882	-0.591892	2.5827404967645467e-56	4.6856411537847854e-55	25	NA_1
SMG7	-16.09	-0.588171	2.519806631494127e-56	4.579244734341483e-55	25	NA_1
ATP6V1A	-16.0909	-0.550539	2.5241053238782437e-56	4.584456375948699e-55	25	NA_1
MBOAT2	-16.091	-0.576238	2.565704556405901e-56	4.6573715740900094e-55	25	NA_1
AP001831.1	-16.0921	-0.715804	2.3521929172224814e-56	4.281926640618812e-55	25	NA_1
RNF175	-16.0927	-0.590043	2.428660117452759e-56	4.4161090523875686e-55	25	NA_1
HSPA4L	-16.0933	-0.589911	2.381179054892237e-56	4.332231444616262e-55	25	NA_1
SNX1	-16.0947	-0.590367	2.3095409139285617e-56	4.206673185978237e-55	25	NA_1
RALGPS2	-16.0988	-0.570434	2.2411881026609053e-56	4.084495200293103e-55	25	NA_1
PIP5K1B	-16.1004	-0.766822	2.0011254021803122e-56	3.655305402534494e-55	25	NA_1
NADK2	-16.1011	-0.633933	2.0896969399169e-56	3.8105748581671915e-55	25	NA_1
AC084361.1	-16.1025	-1.05815	1.929061100027463e-56	3.525681037294917e-55	25	NA_1
PDHX	-16.106	-0.562246	2.0149896922930079e-56	3.676438197686542e-55	25	NA_1
SMAP1	-16.1069	-0.56946	2.0071248350969987e-56	3.664175076448589e-55	25	NA_1
AC069228.1	-16.1171	-0.663448	1.613542453153986e-56	2.9523864452655948e-55	25	NA_1
ZNF654	-16.1181	-0.582904	1.6569539123917873e-56	3.0300882647899814e-55	25	NA_1
TTC13	-16.1205	-0.570794	1.599720369604316e-56	2.9287680526715817e-55	25	NA_1
SH3BP5	-16.1222	-0.604849	1.5455287318104242e-56	2.831171814664047e-55	25	NA_1
MRPS30-DT	-16.1228	-0.591006	1.521718106609516e-56	2.7891491085619154e-55	25	NA_1
TET3	-16.1291	-0.605886	1.3889912045830856e-56	2.5473319521257858e-55	25	NA_1
BBS2	-16.1296	-0.606027	1.3631259429613872e-56	2.501328298198161e-55	25	NA_1
PANK3	-16.1356	-0.558271	1.277304350799391e-56	2.3451893464333343e-55	25	NA_1
ATP11B	-16.1375	-0.55205	1.2491962570348667e-56	2.294896724721336e-55	25	NA_1
CYP1B1-AS1	-16.1385	-0.905279	1.103128026514279e-56	2.030047032825444e-55	25	NA_1
ASIC2	-16.139	-0.64661	1.198992647074589e-56	2.20393146412064e-55	25	NA_1
JAK1	-16.1404	-0.590327	1.1683130732991513e-56	2.148770525570121e-55	25	NA_1
B4GALT6	-16.1456	-0.613629	1.0801430057208827e-56	1.9888909057638714e-55	25	NA_1
ARHGAP10	-16.1458	-0.796248	9.993284192822704e-57	1.841143371212459e-55	25	NA_1
PDE10A	-16.152	-0.639379	9.577375142188906e-57	1.765532348564962e-55	25	NA_1
CEP97	-16.1539	-0.616689	9.422431962419948e-57	1.737969474058565e-55	25	NA_1
ZFAND6	-16.1547	-0.690962	8.911917192283109e-57	1.644751814075798e-55	25	NA_1
ARID4A	-16.1603	-0.55505	8.850512914722551e-57	1.6343607105175553e-55	25	NA_1
ERICH3	-16.1657	-0.586359	8.015010439493849e-57	1.480928024630585e-55	25	NA_1
LRCH3	-16.1678	-0.552183	7.952346203195716e-57	1.4701974610743656e-55	25	NA_1
ECHDC1	-16.169	-0.612759	7.467122542148e-57	1.381288332147112e-55	25	NA_1
LINC00630	-16.1752	-0.60147	6.904218343141473e-57	1.278637291883871e-55	25	NA_1
TAF1D	-16.1762	-0.56825	6.924560612993906e-57	1.2816637636031875e-55	25	NA_1
RNF19A	-16.1779	-0.566042	6.727893148361751e-57	1.2474245866919105e-55	25	NA_1
MAN1A2	-16.1793	-0.555581	6.761999054097427e-57	1.2530230635872034e-55	25	NA_1
TNFRSF21	-16.1825	-0.650195	6.099953413514701e-57	1.1316526196618269e-55	25	NA_1
NR1D2	-16.185	-0.586037	5.96967945322985e-57	1.1081260718541782e-55	25	NA_1
ZNRF1	-16.1885	-0.603516	5.654000160020382e-57	1.0501362963877857e-55	25	NA_1
QSER1	-16.1927	-0.571602	5.348456822049564e-57	9.939629241394778e-56	25	NA_1
NECTIN1	-16.1946	-0.928316	4.788947663478785e-57	8.915345391644206e-56	25	NA_1
NPEPPS	-16.1967	-0.538123	5.172014936731314e-57	9.617306242480243e-56	25	NA_1
YWHAZ	-16.1983	-0.548374	5.02619304509268e-57	9.351579498938698e-56	25	NA_1
GRM7	-16.1999	-0.636598	4.7380743457815855e-57	8.825765346773035e-56	25	NA_1
MDN1	-16.2037	-0.564231	4.631073097595476e-57	8.631468933907008e-56	25	NA_1
TPK1	-16.2069	-0.617505	4.249182260578942e-57	7.9243044497490515e-56	25	NA_1
ATP1B1	-16.2119	-0.569768	4.06877479302996e-57	7.596706036939796e-56	25	NA_1
AL136322.1	-16.2239	-19.9289	3.6971010803693332e-59	7.375555511454115e-58	25	NA_1
INO80	-16.2247	-0.576361	3.3158154825190955e-57	6.194484678975469e-56	25	NA_1
THUMPD2	-16.225	-0.615668	3.194667465598903e-57	5.975128483965163e-56	25	NA_1
UIMC1	-16.2263	-0.570077	3.239505468585502e-57	6.055455992299353e-56	25	NA_1
TRIP11	-16.2274	-0.581716	3.155938001175161e-57	5.90613887965251e-56	25	NA_1
SMAP2	-16.2282	-0.565993	3.133975870732391e-57	5.86846598026856e-56	25	NA_1
CNST	-16.2287	-0.595862	3.1036103628273207e-57	5.815004234773364e-56	25	NA_1
TRPC4AP	-16.2303	-0.579034	3.011714491070829e-57	5.646127593880532e-56	25	NA_1
RNLS	-16.2318	-0.630129	2.8712801290188654e-57	5.386003750212847e-56	25	NA_1
EIF2AK4	-16.2357	-0.588702	2.7790505936185276e-57	5.21605166777645e-56	25	NA_1
PKIA	-16.2376	-0.5787	2.716799159357149e-57	5.102199781163171e-56	25	NA_1
AC115989.2	-16.2444	-19.5467	2.649086293059344e-59	5.314594598830829e-58	25	NA_1
CNTN3	-16.2449	-0.59608	2.365733709771886e-57	4.4454980837173875e-56	25	NA_1
METTL9	-16.2469	-0.599112	2.323316441674342e-57	4.368353020821845e-56	25	NA_1
RAB14	-16.2491	-0.600097	2.2552605686184973e-57	4.245375637953468e-56	25	NA_1
ZNF800	-16.2492	-0.593824	2.2587401218421246e-57	4.249428935038158e-56	25	NA_1
CBFB	-16.25	-0.714298	2.0642234172934496e-57	3.888045506564658e-56	25	NA_1
ZNF708	-16.2562	-0.609856	1.988014543583036e-57	3.7467057624621703e-56	25	NA_1
DECR1	-16.2584	-0.757312	1.8367395810686406e-57	3.4656831235487738e-56	25	NA_1
MICU2	-16.2622	-0.555637	1.89602974184003e-57	3.5754500823315316e-56	25	NA_1
MSI2	-16.2636	-0.601875	1.7732052939256197e-57	3.34777397831956e-56	25	NA_1
LARS2	-16.2663	-0.621463	1.720098159818737e-57	3.2494236404736153e-56	25	NA_1
SCAF11	-16.2689	-0.575232	1.6790217932513723e-57	3.1736978899103666e-56	25	NA_1
FAM204A	-16.2704	-0.596298	1.6326600711873535e-57	3.0878864238944285e-56	25	NA_1
GRIA2	-16.2747	-0.504304	1.5913727386225687e-57	3.0115765607045767e-56	25	NA_1
FRA10AC1	-16.275	-0.601594	1.5226449896256762e-57	2.883216478878076e-56	25	NA_1
GCFC2	-16.2769	-0.61474	1.473635211215817e-57	2.792063780729956e-56	25	NA_1
SPATA6	-16.2784	-0.65846	1.3403999060993568e-57	2.5441393715353846e-56	25	NA_1
CDK6	-16.2817	-0.59476	1.3696840165453148e-57	2.5966453376387777e-56	25	NA_1
CORO2B	-16.2822	-0.615747	1.362775547857441e-57	2.58507790277114e-56	25	NA_1
ICE2	-16.2837	-0.611064	1.3284050196944068e-57	2.5228671266146475e-56	25	NA_1
WRN	-16.2862	-0.583522	1.2987239245755467e-57	2.4679606061373627e-56	25	NA_1
FEM1B	-16.2938	-0.595346	1.1373940805064371e-57	2.1639530252580607e-56	25	NA_1
MPRIP	-16.2971	-0.546766	1.1221895658701138e-57	2.136294206827842e-56	25	NA_1
SLC20A2	-16.2991	-0.564827	1.0734049483572696e-57	2.0446385933661453e-56	25	NA_1
NBEAL1	-16.3011	-0.569693	1.0365297683233717e-57	1.9755727095367344e-56	25	NA_1
FAM214A	-16.3028	-0.585404	1.002073465297537e-57	1.9110376044445114e-56	25	NA_1
NEK10	-16.305	-0.585874	9.771046791082257e-58	1.864529887668162e-56	25	NA_1
ZNHIT6	-16.3108	-0.613617	8.773067162389018e-58	1.6760900346796765e-56	25	NA_1
SLC4A10	-16.315	-0.590453	8.469761925968826e-58	1.6191092025424534e-56	25	NA_1
TMTC3	-16.3154	-0.601195	8.257881284409748e-58	1.5795478117683817e-56	25	NA_1
CCNT2	-16.3181	-0.557587	8.06811545352785e-58	1.544171750391749e-56	25	NA_1
PRUNE2	-16.3326	-0.569076	6.253993377485859e-58	1.1976789827930032e-56	25	NA_1
PLPPR1	-16.3361	-0.793912	5.23184622231923e-58	1.0043326609759485e-56	25	NA_1
CDK12	-16.3427	-0.56994	5.495463853555543e-58	1.0530452536128352e-56	25	NA_1
GPR155	-16.3429	-0.578687	5.4676897482119835e-58	1.0483501606401181e-56	25	NA_1
ELP2	-16.3452	-0.565343	5.298252288891012e-58	1.0164712879268211e-56	25	NA_1
EFR3B	-16.3498	-0.666834	4.804437976199065e-58	9.228380594690758e-57	25	NA_1
KHDRBS2	-16.3535	-0.646026	4.660951419584151e-58	8.958141723578681e-57	25	NA_1
TROVE2	-16.3538	-0.617505	4.508839018076895e-58	8.670989994007542e-57	25	NA_1
NFATC3	-16.3556	-0.613964	4.3568579550489344e-58	8.383746067376145e-57	25	NA_1
CNR1	-16.3603	-0.716285	3.975806403808363e-58	7.65509984204424e-57	25	NA_1
TCERG1	-16.3665	-0.542004	3.888621588669584e-58	7.491734640973229e-57	25	NA_1
PTPN1	-16.3719	-0.591155	3.4912911512115565e-58	6.730293453289233e-57	25	NA_1
LNPK	-16.3722	-0.580347	3.4774531969912146e-58	6.707653400264993e-57	25	NA_1
ICE1	-16.3774	-0.556097	3.25121959026112e-58	6.275049665805785e-57	25	NA_1
HDGFL3	-16.3791	-0.566509	3.1701064155847925e-58	6.122184415245399e-57	25	NA_1
IL1RAP	-16.3838	-0.868335	2.6280406913289825e-58	5.084528726418434e-57	25	NA_1
CDS2	-16.3852	-0.588953	2.849197304877584e-58	5.505755877622009e-57	25	NA_1
RALGAPB	-16.3876	-0.576061	2.7645323073213233e-58	5.34537420605117e-57	25	NA_1
CTNNBL1	-16.3903	-0.624682	2.5892879926859582e-58	5.012579939435977e-57	25	NA_1
GPRIN3	-16.3919	-0.737606	2.414744405923878e-58	4.6775088283793913e-57	25	NA_1
E2F3	-16.3976	-0.599615	2.334857765452111e-58	4.5254995733406035e-57	25	NA_1
AP003028.1	-16.3995	-19.3917	2.0920029665349142e-60	4.318665144639956e-59	25	NA_1
PPIG	-16.3995	-0.564197	2.322965440716553e-58	4.505174924643925e-57	25	NA_1
NUBPL	-16.4016	-0.60208	2.2175908048800525e-58	4.303415614630648e-57	25	NA_1
CNKSR2	-16.4032	-0.634386	2.188843486631919e-58	4.250203422315155e-57	25	NA_1
USO1	-16.4036	-0.582616	2.142373763587301e-58	4.1650189934207245e-57	25	NA_1
FBXW4	-16.4038	-0.585129	2.1502633139792936e-58	4.1778220931826914e-57	25	NA_1
ABL1	-16.41	-0.608698	1.9359435070781663e-58	3.765980207849263e-57	25	NA_1
CDK5RAP2	-16.4139	-0.604324	1.8163402064762302e-58	3.5376123936347685e-57	25	NA_1
EXOC1	-16.4144	-0.576829	1.818300374256569e-58	3.5392785960392597e-57	25	NA_1
PEG10	-16.4155	-0.759234	1.6935644514875435e-58	3.3004933978837835e-57	25	NA_1
SYT9	-16.4236	-0.79382	1.4051277554486443e-58	2.7467289906540033e-57	25	NA_1
RASGRF2	-16.4245	-0.614816	1.5370130254404284e-58	2.9972221741987756e-57	25	NA_1
HACD2	-16.4246	-0.618779	1.535208054693907e-58	2.9955256312020754e-57	25	NA_1
CACNG3	-16.4299	-0.602827	1.4388428589114827e-58	2.809206968718159e-57	25	NA_1
AKAP10	-16.4302	-0.575103	1.432727669949786e-58	2.79897328155617e-57	25	NA_1
NEK11	-16.4308	-0.595629	1.4050859153610203e-58	2.7467289906540033e-57	25	NA_1
TRRAP	-16.4352	-0.586005	1.331931544936926e-58	2.6068268031908476e-57	25	NA_1
RUNX1T1	-16.4422	-0.606054	1.2042055439934442e-58	2.3582849281177236e-57	25	NA_1
HEATR5B	-16.4453	-0.577811	1.1369173531643712e-58	2.227871258595308e-57	25	NA_1
ABR	-16.4465	-0.575672	1.1310196419098184e-58	2.2176706430323544e-57	25	NA_1
ARHGEF11	-16.4469	-0.587024	1.1225791084068955e-58	2.2024685887476133e-57	25	NA_1
MAPRE3	-16.4514	-0.613146	1.016087974581594e-58	1.997205068565625e-57	25	NA_1
MAP2	-16.4516	-0.534541	1.05058716340421e-58	2.0624854245286448e-57	25	NA_1
NCOA7	-16.4521	-0.566409	1.0440384977575197e-58	2.050885924564879e-57	25	NA_1
G3BP2	-16.4531	-0.569885	1.0150231888452052e-58	1.9963368905716104e-57	25	NA_1
INTS6	-16.4552	-0.593813	9.706662842584301e-59	1.9102688624911452e-57	25	NA_1
DCX	-16.461	-0.648473	8.567323145064551e-59	1.6881209486145336e-57	25	NA_1
PPM1E	-16.4623	-0.58649	8.872327922465132e-59	1.74714514018353e-57	25	NA_1
SIPA1L3	-16.4702	-0.631509	7.5838193393570025e-59	1.4952491557763632e-57	25	NA_1
GTPBP10	-16.4717	-0.662144	7.239768786574633e-59	1.4282940403513834e-57	25	NA_1
NSRP1	-16.4748	-0.627588	7.00058781305281e-59	1.3819583052519962e-57	25	NA_1
LRRC3B	-16.4777	-0.735421	6.435641579627132e-59	1.2720019776044028e-57	25	NA_1
VSX2	-16.4795	-19.7478	5.6027349191863325e-61	1.1801842477042138e-59	25	NA_1
NPAS3	-16.48	-0.643372	6.380793001314013e-59	1.2627191289011715e-57	25	NA_1
PHACTR1	-16.4808	-0.63512	6.7087460630779294e-59	1.3251634717321442e-57	25	NA_1
TARSL2	-16.4818	-0.597863	6.404033008663906e-59	1.266535886201129e-57	25	NA_1
SLC4A8	-16.4832	-0.574055	6.3245818655229055e-59	1.2523688404789145e-57	25	NA_1
FZD3	-16.487	-0.552303	6.069658016909789e-59	1.2026331057747231e-57	25	NA_1
FLRT2	-16.4886	-0.608871	5.8558402751918875e-59	1.1617044370085009e-57	25	NA_1
TFCP2	-16.4888	-0.570928	5.869406452087464e-59	1.1636752061784051e-57	25	NA_1
MORF4L1	-16.4921	-0.586716	5.533366020066874e-59	1.098410866895431e-57	25	NA_1
PDE3B	-16.4937	-0.610906	5.2873363697325485e-59	1.0502230003091205e-57	25	NA_1
ZBTB18	-16.4954	-0.617494	5.157026165297272e-59	1.0256111813157002e-57	25	NA_1
TM9SF3	-16.496	-0.573002	5.251208784922739e-59	1.043694033871834e-57	25	NA_1
GPR135	-16.4992	-0.593927	4.930269813336603e-59	9.81123692853984e-58	25	NA_1
LINC01830	-16.4999	-0.904169	4.41675659590594e-59	8.800277647775522e-58	25	NA_1
KIF5B	-16.5048	-0.605184	4.478969029006232e-59	8.918687925440067e-58	25	NA_1
MBTPS1	-16.5145	-0.579249	3.9291458129134826e-59	7.833596932167709e-58	25	NA_1
ZMAT4	-16.5162	-0.709363	3.6225458836073747e-59	7.231323835819108e-58	25	NA_1
PTPN11	-16.5215	-0.577485	3.5487017836265145e-59	7.088332696110343e-58	25	NA_1
RAVER2	-16.5256	-0.628195	3.226866179738074e-59	6.449505023869504e-58	25	NA_1
NAP1L4	-16.5299	-0.607414	3.041628685482213e-59	6.083067506502161e-58	25	NA_1
NEXMIF	-16.5316	-0.598363	3.031318808506515e-59	6.066235059696454e-58	25	NA_1
SMC5	-16.5325	-0.572908	2.9963972355526364e-59	6.000098189366932e-58	25	NA_1
PKD2	-16.5356	-0.558863	2.877065674060136e-59	5.7647471626774674e-58	25	NA_1
AC069133.1	-16.5358	-0.933176	2.5742268321046286e-59	5.170887365128539e-58	25	NA_1
RAB11A	-16.5389	-0.600403	2.6786138443765607e-59	5.370469897370502e-58	25	NA_1
CSNK1G3	-16.5407	-0.585858	2.6387842532038684e-59	5.2972436521553096e-58	25	NA_1
CCDC171	-16.5431	-0.59593	2.571111981567165e-59	5.167870563201405e-58	25	NA_1
DENND5A	-16.5491	-0.592435	2.256365053186214e-59	4.538084114189147e-58	25	NA_1
TSPAN3	-16.5564	-0.590921	2.03874612423379e-59	4.1055554415038586e-58	25	NA_1
FAM193A	-16.5572	-0.577024	2.046780095478903e-59	4.1191449421512924e-58	25	NA_1
LINC00513	-16.5622	-0.632206	1.84550294628614e-59	3.721086777599851e-58	25	NA_1
EXOC6	-16.5625	-0.589385	1.9218624994365212e-59	3.872613372292246e-58	25	NA_1
LEMD3	-16.5647	-0.595167	1.7981040034872783e-59	3.627799380839352e-58	25	NA_1
PDK3	-16.566	-0.640312	1.7375209877401555e-59	3.507777878147879e-58	25	NA_1
PLPPR4	-16.5716	-0.562967	1.6434532367123429e-59	3.3199620587028216e-58	25	NA_1
UBA5	-16.5735	-0.614864	1.5472629459950497e-59	3.1295932782029924e-58	25	NA_1
ZFC3H1	-16.5744	-0.574739	1.5661119222827596e-59	3.165719866120967e-58	25	NA_1
TUSC3	-16.5824	-0.574022	1.3991448256817336e-59	2.831787812382632e-58	25	NA_1
ZNF91	-16.5836	-0.555536	1.3926428849351527e-59	2.8204099488266342e-58	25	NA_1
FUBP1	-16.5891	-0.578658	1.2372649099402336e-59	2.507320079037011e-58	25	NA_1
PCMTD2	-16.5911	-0.605681	1.181727914766304e-59	2.396289915265672e-58	25	NA_1
NAALADL2	-16.5943	-0.629265	1.1032876983609886e-59	2.2386469010631863e-58	25	NA_1
CCDC7	-16.5976	-0.59528	1.0915095417624172e-59	2.2161517242411967e-58	25	NA_1
GAPVD1	-16.5995	-0.579939	1.0631935204464686e-59	2.1600289918569696e-58	25	NA_1
HLTF	-16.602	-0.57696	1.0162680570246088e-59	2.0673150653340595e-58	25	NA_1
SLC25A36	-16.6022	-0.574305	1.0198752044160839e-59	2.073336400652723e-58	25	NA_1
TTC19	-16.6064	-0.562746	9.635625459671055e-60	1.961345642327833e-58	25	NA_1
PPIP5K2	-16.611	-0.563581	8.986188084415076e-60	1.8303145584016185e-58	25	NA_1
AC107204.1	-16.6118	-0.72107	8.287109470777523e-60	1.6889993659938997e-58	25	NA_1
VPS45	-16.6162	-0.570223	8.217977979069691e-60	1.6770432896268396e-58	25	NA_1
PWAR6	-16.6162	-0.554182	8.286865083921557e-60	1.6889993659938997e-58	25	NA_1
LINC00898	-16.6226	-4.55411	2.3873038449689582e-61	5.088943971321387e-60	25	NA_1
ETV5	-16.6237	-0.799913	6.734849346027886e-60	1.3770123688410176e-58	25	NA_1
YTHDC2	-16.6238	-0.552023	7.463676813944963e-60	1.5240837568003993e-58	25	NA_1
ARHGEF9	-16.6258	-0.570327	7.164176032278185e-60	1.4638586473096988e-58	25	NA_1
TRA2A	-16.6316	-0.531565	6.643146304569737e-60	1.359130041201212e-58	25	NA_1
MYO6	-16.635	-0.553502	6.267265026344102e-60	1.2830473110481707e-58	25	NA_1
RNF145	-16.6413	-0.570615	5.528038745192659e-60	1.132434995890202e-58	25	NA_1
SHROOM3	-16.6448	-0.812268	4.8132519873774316e-60	9.872713215338381e-59	25	NA_1
FARSB	-16.6453	-0.595164	5.152123702296123e-60	1.0561029513619032e-58	25	NA_1
CTDSPL2	-16.6503	-0.593212	4.7834560645494125e-60	9.817882693920477e-59	25	NA_1
SLC30A7	-16.6581	-0.605952	4.187371777133961e-60	8.605465321847016e-59	25	NA_1
SMG1	-16.6598	-0.550782	4.283054030613819e-60	8.796459492745908e-59	25	NA_1
ZNF138	-16.6664	-0.591916	3.716417050087332e-60	7.6425087206513505e-59	25	NA_1
CDH6	-16.6691	-0.766655	3.321081140477676e-60	6.838310967851174e-59	25	NA_1
SHANK2	-16.6732	-0.581387	3.413776961627652e-60	7.0246628178284095e-59	25	NA_1
NCAM2	-16.6773	-0.630821	3.1298765226043993e-60	6.448753305962852e-59	25	NA_1
FAM3C	-16.6792	-0.646374	2.981006439402797e-60	6.149933374889004e-59	25	NA_1
LARGE1	-16.6812	-0.637624	3.080792266988474e-60	6.351705498201012e-59	25	NA_1
XCL1	-16.7037	-19.753	1.3465266428220165e-62	3.0147705876572037e-61	25	NA_1
ANKRD6	-16.7106	-0.657264	1.8263408598333194e-60	3.7726714898903754e-59	25	NA_1
GRAMD1B	-16.7133	-0.603633	1.8016489576659314e-60	3.7240665132037916e-59	25	NA_1
ADARB1	-16.7143	-0.615276	1.765980932519676e-60	3.6526961327952164e-59	25	NA_1
ARID1A	-16.7171	-0.594016	1.6786102887894722e-60	3.4742244859512853e-59	25	NA_1
GABRA3	-16.7218	-0.652022	1.5365902163576212e-60	3.1823409141487927e-59	25	NA_1
ZNF782	-16.732	-0.612712	1.3283201742381743e-60	2.754566347081998e-59	25	NA_1
TSC22D1	-16.7326	-0.565815	1.3823105687369295e-60	2.8646732413817907e-59	25	NA_1
PDCD10	-16.7356	-0.598794	1.2560291108382697e-60	2.6080308932046225e-59	25	NA_1
ANKRD26	-16.7362	-0.564793	1.299659330194454e-60	2.6968772849805773e-59	25	NA_1
DTWD2	-16.7391	-0.641959	1.1723160715423537e-60	2.4389502997497057e-59	25	NA_1
EP400	-16.7395	-0.576213	1.2116613150938653e-60	2.5175367622757685e-59	25	NA_1
ADAM10	-16.7405	-0.575587	1.2048379475353795e-60	2.5049839715175874e-59	25	NA_1
ZNF721	-16.7443	-0.567709	1.1483010357425112e-60	2.390540408327116e-59	25	NA_1
KPNA5	-16.745	-0.594123	1.0977510872107193e-60	2.286791097733695e-59	25	NA_1
DHRSX	-16.7454	-0.739543	1.0376480676214845e-60	2.1644014608414545e-59	25	NA_1
EXOC5	-16.7479	-0.573586	1.0613859227346108e-60	2.2124751840269485e-59	25	NA_1
RUNDC3B	-16.7516	-0.582523	1.0054948754424959e-60	2.0987003462086074e-59	25	NA_1
EXTL3	-16.7544	-0.725216	8.999409228411324e-61	1.8796093368257522e-59	25	NA_1
GNAI1	-16.7588	-0.588652	8.845723471697406e-61	1.8487158141533804e-59	25	NA_1
FGF12-AS1	-16.7627	-1.03152	7.579360299781928e-61	1.5861209970262128e-59	25	NA_1
DZIP3	-16.7673	-0.558183	7.957507237437652e-61	1.6641682400800583e-59	25	NA_1
TCAIM	-16.7722	-0.605749	7.06568663904849e-61	1.4795917269834941e-59	25	NA_1
SHC3	-16.7747	-0.622095	6.929752155772354e-61	1.452075404308636e-59	25	NA_1
MFF	-16.7757	-0.594849	6.791034198605552e-61	1.423939428593739e-59	25	NA_1
FGD4	-16.78	-0.710114	5.944662389392237e-61	1.2489248412704123e-59	25	NA_1
GDAP1	-16.7813	-0.586776	6.454320042225807e-61	1.3542237055197946e-59	25	NA_1
NRG3	-16.7829	-0.567118	6.112307746287435e-61	1.283304245631082e-59	25	NA_1
TPP2	-16.7847	-0.592295	5.9129808189234155e-61	1.2430839400097592e-59	25	NA_1
BTBD7	-16.7848	-0.593821	5.899663267174119e-61	1.2410985647865502e-59	25	NA_1
MTR	-16.7865	-0.591861	5.8207638781445574e-61	1.2253052161095498e-59	25	NA_1
NUTM2A-AS1	-16.7897	-0.607768	5.4002863964668945e-61	1.1390373657432709e-59	25	NA_1
DHX36	-16.79	-0.584375	5.4647169058681915e-61	1.1518688483362565e-59	25	NA_1
TAX1BP1	-16.7941	-0.56745	5.226255324094197e-61	1.1030566161307904e-59	25	NA_1
SPRED2	-16.7944	-0.650928	4.982708468129404e-61	1.053040874738773e-59	25	NA_1
PTPRB	-16.7947	-0.623227	4.953487324596445e-61	1.0475563062227426e-59	25	NA_1
PTPRN2	-16.7969	-0.6125	5.0139869663600885e-61	1.0589527252156288e-59	25	NA_1
MYO1D	-16.8066	-0.604616	4.158437571634497e-61	8.800011978705262e-60	25	NA_1
PTPRE	-16.8103	-0.608734	3.942869644612601e-61	8.34934570679069e-60	25	NA_1
SESN3	-16.8122	-0.572	3.8889260758551294e-61	8.240562337587467e-60	25	NA_1
TBC1D15	-16.8146	-0.581759	3.738370854642675e-61	7.926781192051401e-60	25	NA_1
PTPN12	-16.8162	-0.593165	3.594984240958905e-61	7.632849575618446e-60	25	NA_1
LINC02347	-16.8162	-1.09416	3.269539627603452e-61	6.946470830821419e-60	25	NA_1
TRPM7	-16.8179	-0.573006	3.609513976690209e-61	7.658623728422358e-60	25	NA_1
MINDY3	-16.8263	-0.583855	3.1055729777139324e-61	6.606869364739487e-60	25	NA_1
SGTB	-16.8265	-0.619881	3.018596877987426e-61	6.426101353743465e-60	25	NA_1
MCPH1	-16.8266	-0.591971	3.1223337412297584e-61	6.638118827820851e-60	25	NA_1
PPP2R2C	-16.8402	-0.582582	2.5489005021059927e-61	5.429802073601988e-60	25	NA_1
NIPAL2	-16.841	-0.646644	2.3814111604096885e-61	5.079762461276032e-60	25	NA_1
SGK3	-16.8463	-0.614955	2.1648864784424153e-61	4.624053192187769e-60	25	NA_1
BTBD10	-16.8492	-0.570453	2.194960823829242e-61	4.685166544614596e-60	25	NA_1
SCLT1	-16.8507	-0.592543	2.120598356647386e-61	4.5324783688209205e-60	25	NA_1
NKTR	-16.8543	-0.547116	2.0667579273884846e-61	4.4203509503070536e-60	25	NA_1
NRXN1	-16.8553	-0.580329	1.9479438152196873e-61	4.169016158705649e-60	25	NA_1
WDR20	-16.8565	-0.623473	1.8590076361380652e-61	3.983996364831269e-60	25	NA_1
KLHL24	-16.8583	-0.567313	1.9031137305512124e-61	4.0757928351022925e-60	25	NA_1
MEF2C	-16.864	-0.61849	1.7327580831796618e-61	3.715919426170896e-60	25	NA_1
ACADSB	-16.8645	-0.624784	1.651432047499304e-61	3.546262156154839e-60	25	NA_1
RNPC3	-16.8671	-0.563043	1.657500478788753e-61	3.556909433349823e-60	25	NA_1
AC097103.2	-16.8689	-0.610166	1.5732713925523636e-61	3.380686931320267e-60	25	NA_1
DGKI	-16.8715	-0.641689	1.5670878597570985e-61	3.3696595932052135e-60	25	NA_1
ORC4	-16.8743	-0.585105	1.4715123475504024e-61	3.166271598600896e-60	25	NA_1
RNF169	-16.8825	-0.622266	1.260615677342655e-61	2.716130846427796e-60	25	NA_1
MTERF1	-16.8833	-0.608513	1.2523045482749927e-61	2.700039395840006e-60	25	NA_1
PIK3CB	-16.884	-0.582843	1.2724575223415315e-61	2.7398028601008286e-60	25	NA_1
GMDS-DT	-16.8853	-0.610147	1.2127667997201859e-61	2.616554578871046e-60	25	NA_1
KIFAP3	-16.8908	-0.560467	1.155868728084483e-61	2.495476966246546e-60	25	NA_1
STX8	-16.8919	-0.615284	1.0983145646621369e-61	2.3744197258576387e-60	25	NA_1
AC124312.1	-16.8927	-0.530295	1.1316925623712503e-61	2.4449290631026626e-60	25	NA_1
ZNF277	-16.9043	-0.639048	8.916479870252852e-62	1.9315422485668093e-60	25	NA_1
PIGN	-16.9048	-0.596749	8.954365587183176e-62	1.9384386422146067e-60	25	NA_1
ATP9A	-16.9054	-0.570307	9.256420612397338e-62	2.0024744091870244e-60	25	NA_1
PURG	-16.9093	-0.572662	8.425469683898939e-62	1.8276480920950446e-60	25	NA_1
UBE2G1	-16.9101	-0.611393	8.16419131903609e-62	1.772171583134128e-60	25	NA_1
NBEA	-16.9108	-0.642926	8.600501082168106e-62	1.864353546492449e-60	25	NA_1
CCDC85A	-16.911	-0.696915	7.774399922509025e-62	1.6898507402799635e-60	25	NA_1
CHKA	-16.9135	-0.605389	7.698103300779588e-62	1.6744027946617598e-60	25	NA_1
AFF4	-16.9143	-0.563122	7.998803592213879e-62	1.7374485985826474e-60	25	NA_1
RARB	-16.9152	-0.779531	7.088335770940265e-62	1.5461533419694337e-60	25	NA_1
AL357153.2	-16.9177	-0.594313	7.3679316637030885e-62	1.6036763761778752e-60	25	NA_1
IQSEC1	-16.9188	-0.589788	7.357961155657615e-62	1.6025949521829664e-60	25	NA_1
RAB7A	-16.9201	-0.593236	7.089170259225001e-62	1.5461533419694337e-60	25	NA_1
MYSM1	-16.9205	-0.568266	7.13973684784893e-62	1.5561226453621213e-60	25	NA_1
RGS17	-16.9228	-0.651309	6.646309917685247e-62	1.4525315378766552e-60	25	NA_1
IRS2	-16.9243	-0.636552	6.508387785810754e-62	1.4233599745364556e-60	25	NA_1
TMEM178B	-16.9252	-0.6416	6.713118256955933e-62	1.4661322142781944e-60	25	NA_1
LINC02217	-16.9267	-0.738849	5.9372641878817425e-62	1.30023244918348e-60	25	NA_1
MFSD6	-16.9282	-0.59393	6.201038766788625e-62	1.357070225745497e-60	25	NA_1
WDR41	-16.9317	-0.619642	5.743153365013685e-62	1.258583383458779e-60	25	NA_1
KMT5B	-16.9385	-0.601338	5.2789374162590016e-62	1.1584375060241243e-60	25	NA_1
ANO5	-16.9386	-0.585263	5.334032989200799e-62	1.1697267826215222e-60	25	NA_1
SGK1	-16.9433	-0.645913	4.611965591790186e-62	1.0134620411204784e-60	25	NA_1
ZC3H14	-16.9473	-0.582877	4.663433076906309e-62	1.0240694472309887e-60	25	NA_1
CAMK2G	-16.9524	-0.659712	4.143086725971266e-62	9.110525436746287e-61	25	NA_1
PSEN1	-16.9596	-0.629359	3.627051349508323e-62	7.986742143429358e-61	25	NA_1
PPM1A	-16.9612	-0.595157	3.72400235877807e-62	8.194595575061167e-61	25	NA_1
NDUFS1	-16.9633	-0.58203	3.6265262443623635e-62	7.986742143429358e-61	25	NA_1
FAM133B	-16.9637	-0.62149	3.477521881251363e-62	7.668019515031824e-61	25	NA_1
KLHL4	-16.9675	-0.717617	3.0937366284534766e-62	6.835877782001445e-61	25	NA_1
UBE3C	-16.9711	-0.582375	3.2791223531021334e-62	7.235523489740996e-61	25	NA_1
KAZN	-16.9718	-0.645149	3.1608494276860964e-62	6.979355948562016e-61	25	NA_1
ATF7IP2	-16.9769	-0.615478	2.8421678209828816e-62	6.284348848617705e-61	25	NA_1
MCF2L2	-16.9806	-0.596766	2.8233059396028914e-62	6.246954350755321e-61	25	NA_1
PCMTD1	-16.9852	-0.564637	2.620732806809557e-62	5.802740732368444e-61	25	NA_1
ST6GALNAC3	-16.9863	-0.656391	2.36731633909422e-62	5.256164115609128e-61	25	NA_1
SPECC1	-16.9869	-0.594857	2.5164298731980704e-62	5.5756498414517965e-61	25	NA_1
ULK4	-16.9894	-0.618666	2.400824106049616e-62	5.326870050811887e-61	25	NA_1
CPLANE1	-16.9906	-0.572086	2.411955394033767e-62	5.347864281622689e-61	25	NA_1
TTLL11	-16.9926	-0.611118	2.2860975588175706e-62	5.079353653741758e-61	25	NA_1
ATF6	-16.9999	-0.59468	2.046484637283793e-62	4.5501263909740075e-61	25	NA_1
AC079447.1	-17.0021	-0.613305	1.9168987485302323e-62	4.267930438093128e-61	25	NA_1
ZC3H13	-17.003	-0.569237	1.954277900045396e-62	4.348132613857947e-61	25	NA_1
RAB6A	-17.0091	-0.568131	1.7958713531254773e-62	4.0012463339907624e-61	25	NA_1
ACAP2	-17.0096	-0.56789	1.7854091454378688e-62	3.980704496220172e-61	25	NA_1
MEIS2	-17.0111	-0.739331	1.4795466164906531e-62	3.303358470086692e-61	25	NA_1
EFNA5	-17.0114	-0.686688	1.6754447103968043e-62	3.738131829833093e-61	25	NA_1
SNX27	-17.0203	-0.597168	1.4571519768407254e-62	3.255627070153417e-61	25	NA_1
ADCY1	-17.0247	-0.597806	1.3555650087048816e-62	3.0328873822552864e-61	25	NA_1
RNF38	-17.025	-0.588715	1.3660217370564145e-62	3.054150065146578e-61	25	NA_1
FAM117B	-17.03	-0.608635	1.236095973080767e-62	2.769460061645783e-61	25	NA_1
ZFYVE28	-17.0316	-0.591605	1.2360247289527496e-62	2.769460061645783e-61	25	NA_1
LRRK2	-17.0327	-0.614035	1.1724930934125282e-62	2.6324811646702167e-61	25	NA_1
UBE2K	-17.0344	-0.558251	1.210367653795376e-62	2.715614093834037e-61	25	NA_1
GPATCH2L	-17.045	-0.584451	9.94200628866815e-63	2.2337443161475377e-61	25	NA_1
ST5	-17.0488	-0.735778	8.697242233402583e-63	1.9609496405065826e-61	25	NA_1
FUS	-17.0498	-0.605862	9.093128541243004e-63	2.0444543532132254e-61	25	NA_1
SPEN	-17.0503	-0.615464	8.924908964498291e-63	2.009452974796632e-61	25	NA_1
BTAF1	-17.051	-0.592768	9.083509043495705e-63	2.0437257460994305e-61	25	NA_1
FGF14	-17.052	-0.609104	8.826630471584857e-63	1.988723021653356e-61	25	NA_1
AC093523.1	-17.0551	-0.713313	7.907500622220295e-63	1.7917143736585293e-61	25	NA_1
RIF1	-17.0553	-0.586712	8.434918730242269e-63	1.904484575040395e-61	25	NA_1
CD47	-17.0553	-0.556778	8.635313799271135e-63	1.9483578789778024e-61	25	NA_1
USP48	-17.0571	-0.578087	8.325246059351475e-63	1.881047662168984e-61	25	NA_1
HNRNPLL	-17.0576	-0.595181	8.044071621199351e-63	1.8213711001526926e-61	25	NA_1
MBTD1	-17.0587	-0.592138	7.883142798567102e-63	1.7874593922384388e-61	25	NA_1
HNRNPU	-17.0589	-0.552385	8.197283650774309e-63	1.8534422786673118e-61	25	NA_1
CACNA1C	-17.0595	-0.634366	8.079642084882298e-63	1.828133140943107e-61	25	NA_1
ASXL1	-17.0617	-0.603007	7.52202907379572e-63	1.7067867527998658e-61	25	NA_1
RPS6KB1	-17.063	-0.612829	7.353696732657549e-63	1.6697738456244877e-61	25	NA_1
TCERG1L	-17.0669	-0.820345	6.410587537705382e-63	1.4576920803445192e-61	25	NA_1
MICAL3	-17.0691	-0.579132	7.005096227207472e-63	1.5917466526489375e-61	25	NA_1
ZEB1-AS1	-17.0709	-0.904732	5.760164868612852e-63	1.311655452917464e-61	25	NA_1
TAF3	-17.0772	-0.649448	5.697900139823809e-63	1.2993240041267972e-61	25	NA_1
KPNA3	-17.0774	-0.590536	5.927369765273818e-63	1.3487713061761921e-61	25	NA_1
EEA1	-17.0801	-0.612079	5.646797297498142e-63	1.2885878818699642e-61	25	NA_1
RBM39	-17.0814	-0.552585	5.740330139250563e-63	1.3080685443204037e-61	25	NA_1
UNC13C	-17.0828	-0.753521	5.074530079932315e-63	1.1588230166140515e-61	25	NA_1
MTOR	-17.0858	-0.619391	5.072822129049359e-63	1.1588230166140515e-61	25	NA_1
GAP43	-17.0879	-0.60153	4.934478346426668e-63	1.128449334340928e-61	25	NA_1
RAB30-AS1	-17.0909	-0.661836	4.5827453571581604e-63	1.0517663216188417e-61	25	NA_1
SLITRK5	-17.0913	-0.586672	4.7365807770156057e-63	1.0839665108200213e-61	25	NA_1
ZBTB41	-17.0918	-0.618796	4.6319843366019534e-63	1.0618100335896307e-61	25	NA_1
PTPN9	-17.0919	-0.613473	4.634204183027176e-63	1.0618100335896307e-61	25	NA_1
XPO4	-17.093	-0.59645	4.636450067080413e-63	1.0618100335896307e-61	25	NA_1
EPHA5	-17.096	-0.659918	4.2965739342504563e-63	9.867952134727625e-62	25	NA_1
SLC25A26	-17.0994	-0.61894	4.1486016889534305e-63	9.534938989410255e-62	25	NA_1
PAM	-17.1026	-0.685689	3.7991140753492507e-63	8.756821284900335e-62	25	NA_1
ZNF519	-17.1037	-0.605063	3.8621608347543377e-63	8.895741983083697e-62	25	NA_1
NRDC	-17.1041	-0.568671	3.939453832882429e-63	9.060743815629587e-62	25	NA_1
YLPM1	-17.1052	-0.571391	3.9282281438343925e-63	9.041415337665955e-62	25	NA_1
RAB11FIP2	-17.1078	-0.600021	3.646603171834201e-63	8.41740050593631e-62	25	NA_1
CREB1	-17.1081	-0.624394	3.547584169642599e-63	8.197518908997864e-62	25	NA_1
EVL	-17.1087	-0.591005	3.662564921882185e-63	8.448158209660427e-62	25	NA_1
KCNMB4	-17.109	-0.61101	3.508020125960192e-63	8.120914509800476e-62	25	NA_1
ZDHHC11B	-17.1092	-0.601876	3.534339462858687e-63	8.17593516610321e-62	25	NA_1
KCNMA1	-17.1113	-0.587421	3.5487870179406464e-63	8.197518908997864e-62	25	NA_1
ELF2	-17.1139	-0.618359	3.1926189153282555e-63	7.401470146758464e-62	25	NA_1
FBXL5	-17.1152	-0.591916	3.261633037116508e-63	7.555998617221676e-62	25	NA_1
PRR16	-17.1264	-0.683377	2.6325428856602447e-63	6.111887066207868e-62	25	NA_1
AGO3	-17.1287	-0.566539	2.687399020182365e-63	6.234726807213815e-62	25	NA_1
RIC8B	-17.1314	-0.606526	2.5170343565682387e-63	5.852196208279375e-62	25	NA_1
PAK3	-17.1316	-0.583626	2.533981314641871e-63	5.887326130515656e-62	25	NA_1
ZNF483	-17.1335	-0.568609	2.4791590533617324e-63	5.768320763301129e-62	25	NA_1
AVL9	-17.1354	-0.579074	2.4055982632362867e-63	5.601232758417688e-62	25	NA_1
TTN-AS1	-17.1355	-0.654056	2.2859374757993936e-63	5.326483693609947e-62	25	NA_1
ENTPD1-AS1	-17.1439	-0.649368	1.958573391558329e-63	4.56701112752091e-62	25	NA_1
FAR2	-17.1512	-0.628756	1.8090891605854365e-63	4.221515485505958e-62	25	NA_1
RAP1A	-17.1518	-0.602741	1.8037445874745965e-63	4.212111722893484e-62	25	NA_1
ZSWIM5	-17.1519	-0.610819	1.800234208704983e-63	4.206980584441936e-62	25	NA_1
XRN2	-17.1561	-0.606671	1.6704132802194797e-63	3.906450444157074e-62	25	NA_1
MARCH4	-17.159	-0.705642	1.544021375747385e-63	3.6161477235066135e-62	25	NA_1
