## Supplementary material for "Single-cell transcriptomic atlas of frontoinsular cortex reveals molecular correlates of selective neuronal vulnerability in FTD": Suppl.Table_1: Suppl.Table1e.xlsx (part 68 of 86)

### Sheet: Suppl.Table1e (continued)
names	scores	logfoldchanges	pvals	pvals_adj	leiden_2	cell_level_3
CCDC66	-17.1621	-0.583597	1.5531554130245928e-63	3.634882854484655e-62	25	NA_1
TMEM65	-17.1624	-0.614311	1.5027037513109412e-63	3.5219550466899226e-62	25	NA_1
AC104806.2	-17.1642	-0.60322	1.4712228202853583e-63	3.4506960423955046e-62	25	NA_1
EML5	-17.1661	-0.628215	1.4454355825126845e-63	3.392696749313106e-62	25	NA_1
UNC5C	-17.1732	-0.694351	1.3270479261640232e-63	3.117103262930289e-62	25	NA_1
SLC38A6	-17.1776	-0.592834	1.2182251601263114e-63	2.863588841180256e-62	25	NA_1
UBE2R2	-17.1831	-0.587603	1.1216813894552218e-63	2.6385866399967584e-62	25	NA_1
CCND2	-17.1891	-0.714409	9.651274421054704e-64	2.271985166614046e-62	25	NA_1
RGS4	-17.1913	-0.796291	9.074892612310485e-64	2.1378712088662913e-62	25	NA_1
SLC12A6	-17.1957	-0.64406	8.780226797746729e-64	2.069975617167089e-62	25	NA_1
HNRNPH3	-17.197	-0.614734	8.703339961478738e-64	2.0548733163287933e-62	25	NA_1
MARCH7	-17.1985	-0.579929	8.755686530842187e-64	2.065710167611582e-62	25	NA_1
AC023590.1	-17.1988	-0.726613	8.119152595262462e-64	1.9183593657788647e-62	25	NA_1
NFASC	-17.2061	-0.574294	7.859432933260258e-64	1.858364367149265e-62	25	NA_1
NETO1	-17.2062	-0.619527	7.595472105671056e-64	1.7986055491026973e-62	25	NA_1
ABL2	-17.2063	-0.593887	7.634373963290724e-64	1.8064823294672932e-62	25	NA_1
RAB10	-17.2084	-0.585499	7.469287308288425e-64	1.7700332549574915e-62	25	NA_1
HSD17B4	-17.2094	-0.58756	7.358152061513865e-64	1.744987667645024e-62	25	NA_1
SPOP	-17.227	-0.623203	5.370097309244443e-64	1.2744633162287608e-62	25	NA_1
GGT2	-17.2313	-19.8594	1.7086865016662296e-66	4.372572430262327e-65	25	NA_1
GALNT13	-17.2347	-0.71521	4.444577043770126e-64	1.055595284694967e-62	25	NA_1
SCN3A	-17.2413	-0.568711	4.429550058650692e-64	1.0528067828568953e-62	25	NA_1
SNX30	-17.2416	-0.64925	4.1689275871849706e-64	9.923348511576468e-63	25	NA_1
SOS2	-17.245	-0.605107	4.110147758760166e-64	9.79070810728007e-63	25	NA_1
SPOPL	-17.2456	-0.643118	3.941322382694398e-64	9.395537784162634e-63	25	NA_1
PAFAH1B1	-17.2458	-0.560106	4.2522191014817307e-64	1.0114094119701052e-62	25	NA_1
ATAD2B	-17.2467	-0.620148	3.8918365660850174e-64	9.291397298122048e-63	25	NA_1
TENM1	-17.2482	-0.728129	3.618905526593021e-64	8.659157144623883e-63	25	NA_1
STXBP5	-17.2509	-0.61326	3.9009005536436234e-64	9.30610222175637e-63	25	NA_1
SETX	-17.2523	-0.588806	3.679260330219825e-64	8.797001620889028e-63	25	NA_1
KPNA4	-17.2526	-0.62855	3.563546729360811e-64	8.533069780417865e-63	25	NA_1
SMARCC1	-17.2554	-0.620399	3.429636779603813e-64	8.218558921595106e-63	25	NA_1
EMSY	-17.256	-0.610296	3.396477150379746e-64	8.145189477621009e-63	25	NA_1
PIK3C3	-17.2669	-0.596812	2.9694622242783445e-64	7.126486906640741e-63	25	NA_1
SOCS5	-17.2676	-0.649947	2.7610277159125486e-64	6.631226910803759e-63	25	NA_1
FAM126B	-17.2755	-0.583474	2.5687356413308467e-64	6.174022596594074e-63	25	NA_1
SH3GLB1	-17.2785	-0.606604	2.3728948693117486e-64	5.707595999840774e-63	25	NA_1
AC110800.1	-17.2868	-19.6727	6.543901301312278e-67	1.6908068854253553e-65	25	NA_1
CHPT1	-17.2934	-0.595822	1.8839388438180763e-64	4.5348998209682454e-63	25	NA_1
KRT3	-17.2967	-19.6149	5.513395443916614e-67	1.4256955337178727e-65	25	NA_1
EFCAB6	-17.3019	-0.652778	1.6103375605670232e-64	3.879218428797508e-63	25	NA_1
TRIM33	-17.3065	-0.574095	1.578440615378789e-64	3.805241450422951e-63	25	NA_1
CNIH3	-17.3074	-0.661923	1.476878463187148e-64	3.5657655676000776e-63	25	NA_1
SMCHD1	-17.3098	-0.581038	1.4894623277471658e-64	3.59344002399785e-63	25	NA_1
GNB1	-17.3177	-0.580647	1.3148919917116558e-64	3.177060672884596e-63	25	NA_1
AMMECR1	-17.3209	-0.640833	1.2002916640620716e-64	2.902350537727148e-63	25	NA_1
SOS1	-17.3266	-0.597569	1.1574599801313316e-64	2.8008957933102516e-63	25	NA_1
LCLAT1	-17.3277	-0.630666	1.0724612339848792e-64	2.5971719936236994e-63	25	NA_1
SMURF1	-17.337	-0.637833	9.171633270124383e-65	2.2227682174093426e-63	25	NA_1
PARP11	-17.3407	-0.663551	8.59715016768112e-65	2.085118048617225e-63	25	NA_1
POLK	-17.3554	-0.598424	6.975858994599627e-65	1.6931783812725564e-63	25	NA_1
CCDC6	-17.3587	-0.607673	6.687319940605433e-65	1.6243748565356898e-63	25	NA_1
AP2B1	-17.3601	-0.583846	6.630513304618181e-65	1.61179829868484e-63	25	NA_1
SUGT1	-17.3603	-0.620928	6.340088184508987e-65	1.54236966851544e-63	25	NA_1
LRRC6	-17.3617	-0.620101	6.249273202741509e-65	1.5214320983482917e-63	25	NA_1
NUDCD3	-17.3628	-0.619895	6.174341011261708e-65	1.504332408059421e-63	25	NA_1
SENP6	-17.3676	-0.584688	6.0226873677481215e-65	1.4684998521710963e-63	25	NA_1
TNRC6A	-17.3796	-0.570017	5.044771373987206e-65	1.2309933743425443e-63	25	NA_1
RNF144A	-17.3809	-0.607496	4.6380487864446584e-65	1.1326100996105215e-63	25	NA_1
DSCAML1	-17.3833	-0.651257	4.378605382181715e-65	1.070069701294584e-63	25	NA_1
STK4-AS1	-17.3882	-19.7178	1.1250535337119416e-67	2.959408059654918e-66	25	NA_1
ATP13A3	-17.3924	-0.621678	3.801169389096443e-65	9.296615729561905e-64	25	NA_1
BICC1	-17.3925	-0.716541	3.5569049275008994e-65	8.705857675492843e-64	25	NA_1
AKAP11	-17.399	-0.574106	3.543121544752318e-65	8.678751618678862e-64	25	NA_1
MIR29B2CHG	-17.4019	-0.590111	3.356188124388614e-65	8.227154653197153e-64	25	NA_1
TMEM106B	-17.4152	-0.606401	2.650531235026884e-65	6.5023254394354e-64	25	NA_1
LINC01250	-17.4196	-0.633722	2.425995553021646e-65	5.956051457721112e-64	25	NA_1
ACTN2	-17.4214	-0.732111	2.2713290596852663e-65	5.58060672877732e-64	25	NA_1
PAFAH1B2	-17.4241	-0.679419	2.191705625623764e-65	5.393245509935466e-64	25	NA_1
STIM1	-17.4249	-0.625984	2.24923206624034e-65	5.5305561143725445e-64	25	NA_1
LINC00507	-17.4283	-1.28364	1.719712278738465e-65	4.241559792032462e-64	25	NA_1
TBC1D32	-17.4316	-0.606135	2.074524210920039e-65	5.108814849628527e-64	25	NA_1
ADAMTS9-AS2	-17.4372	-0.852677	1.6377933544088618e-65	4.0519892881780326e-64	25	NA_1
GAS2	-17.4383	-0.645951	1.769639814073696e-65	4.361345384854396e-64	25	NA_1
ZC3H12C	-17.4397	-0.683739	1.6659595663823738e-65	4.117088057764668e-64	25	NA_1
CAMKMT	-17.4401	-0.659604	1.685515182981821e-65	4.160417638486484e-64	25	NA_1
DOPEY1	-17.4468	-0.57941	1.666675992047434e-65	4.117088057764668e-64	25	NA_1
ZDHHC2	-17.4517	-0.708755	1.38704927392066e-65	3.4369428992377434e-64	25	NA_1
CXXC4-AS1	-17.4546	-0.775109	1.2925847605136952e-65	3.2153045917778165e-64	25	NA_1
HTT	-17.456	-0.597278	1.4155756707741949e-65	3.504917226888287e-64	25	NA_1
SLC8A1	-17.4572	-0.662548	1.3512595507677181e-65	3.353447308059405e-64	25	NA_1
VPS53	-17.4577	-0.596659	1.3832254879354377e-65	3.4301208520095584e-64	25	NA_1
AGPS	-17.4581	-0.61295	1.3209077872667521e-65	3.2806639221891064e-64	25	NA_1
ADCY9	-17.4588	-0.620862	1.3149360042778028e-65	3.268365759585456e-64	25	NA_1
ATP2B4	-17.4617	-0.605966	1.244196643436883e-65	3.0973439206739935e-64	25	NA_1
VOPP1	-17.4621	-0.723928	1.1977588095490246e-65	2.9863808948748016e-64	25	NA_1
FAM171A1	-17.4644	-0.603386	1.2189211331335541e-65	3.036781818387709e-64	25	NA_1
ST7	-17.4682	-0.639741	1.1790660739337548e-65	2.942063702707443e-64	25	NA_1
AKAP9	-17.47	-0.58535	1.1501122786955103e-65	2.8720535695343302e-64	25	NA_1
GOLPH3	-17.4703	-0.642674	1.0666670042237825e-65	2.6678332668482254e-64	25	NA_1
SIK2	-17.4715	-0.618828	1.0927342910385614e-65	2.730898124070551e-64	25	NA_1
WDR59	-17.4721	-0.627261	1.0504615264888894e-65	2.6293544411857446e-64	25	NA_1
EPB41L2	-17.4728	-0.613891	1.0382768093494173e-65	2.6008874663601234e-64	25	NA_1
ACTR2	-17.4864	-0.591228	8.467466904290539e-66	2.1227634753252314e-64	25	NA_1
LMBRD1	-17.4921	-0.599641	7.865377746058164e-66	1.9733659953481402e-64	25	NA_1
HECTD1	-17.5007	-0.599857	6.773781153488678e-66	1.7008242506004996e-64	25	NA_1
TRMT11	-17.5017	-0.639519	6.578868075183934e-66	1.6531792491044552e-64	25	NA_1
YWHAG	-17.5034	-0.617458	6.370246756660432e-66	1.6032705093216308e-64	25	NA_1
TOP1	-17.5043	-0.604678	6.420701611875076e-66	1.6147006196457263e-64	25	NA_1
ABHD2	-17.5125	-0.602983	5.612233326475561e-66	1.4140210135915282e-64	25	NA_1
DYNC1I2	-17.5129	-0.58016	5.613891598640482e-66	1.4140210135915282e-64	25	NA_1
VPS13A	-17.5164	-0.594251	5.320027489853558e-66	1.342113076751324e-64	25	NA_1
TXNDC16	-17.521	-0.624071	4.746063066988399e-66	1.1982593743360231e-64	25	NA_1
FAM208A	-17.5246	-0.607303	4.5493977876633116e-66	1.149512269076852e-64	25	NA_1
PSMD14	-17.5291	-0.612993	4.207140002636904e-66	1.0638718117165253e-64	25	NA_1
POU6F2	-17.5296	-0.728716	3.7554960835028477e-66	9.519172390771182e-65	25	NA_1
PMS1	-17.5318	-0.611605	4.014009952068034e-66	1.0158362152788922e-64	25	NA_1
HACL1	-17.5336	-0.627796	3.85173356104647e-66	9.755390637341332e-65	25	NA_1
CDS1	-17.5384	-0.76344	3.398295869366742e-66	8.620586014144183e-65	25	NA_1
KCNAB1	-17.5398	-0.73059	3.217316167819609e-66	8.16795504760479e-65	25	NA_1
KIAA1671	-17.5504	-0.682294	2.8705672296114044e-66	7.293426127638365e-65	25	NA_1
MTSS1	-17.552	-0.668334	2.741791793352464e-66	6.971767243430127e-65	25	NA_1
DENND1B	-17.5561	-0.627426	2.695617932167205e-66	6.859801662327647e-65	25	NA_1
MTM1	-17.5609	-0.653894	2.43833942048132e-66	6.210012455707553e-65	25	NA_1
SIPA1L2	-17.5619	-0.70206	2.355986937741338e-66	6.009830055596714e-65	25	NA_1
DCAF10	-17.5646	-0.606634	2.3832076183097576e-66	6.074430300956749e-65	25	NA_1
LMBRD2	-17.5772	-0.609379	1.9342423922589322e-66	4.941881340158208e-65	25	NA_1
ZBTB38	-17.5775	-0.598816	1.9491235291711302e-66	4.975933765028991e-65	25	NA_1
AC022639.1	-17.5825	-0.716972	1.6751323138594846e-66	4.290133029875622e-65	25	NA_1
CDC27	-17.5847	-0.591641	1.7670310356626695e-66	4.518268743144155e-65	25	NA_1
RAPH1	-17.5891	-0.608435	1.5821529632643189e-66	4.055247903202041e-65	25	NA_1
VPS50	-17.6058	-0.610249	1.2421815093370864e-66	3.186409397730257e-65	25	NA_1
SETD3	-17.6141	-0.627367	1.0519516080084048e-66	2.7005991641811926e-65	25	NA_1
IREB2	-17.6156	-0.624648	1.0278270616705334e-66	2.6407819750490953e-65	25	NA_1
OPCML	-17.619	-0.650784	9.57815143618251e-67	2.4628763552476037e-65	25	NA_1
NUAK1	-17.6269	-0.637873	8.486266243722486e-67	2.183867342832327e-65	25	NA_1
TNKS2	-17.6289	-0.604732	8.407947281575798e-67	2.1654519530097026e-65	25	NA_1
USP54	-17.6292	-0.67177	7.389310766715972e-67	1.9061684996361755e-65	25	NA_1
TRIM37	-17.6311	-0.601599	8.128127402030313e-67	2.095068976940058e-65	25	NA_1
SLAIN1	-17.6411	-0.607703	6.84017259767881e-67	1.7659330367206398e-65	25	NA_1
ATP2A2	-17.657	-0.592269	5.41339379953374e-67	1.4009670754706096e-65	25	NA_1
UBQLN1	-17.6602	-0.607509	5.025007944458424e-67	1.301505493391297e-65	25	NA_1
CSMD3	-17.6665	-0.677612	4.574623886790456e-67	1.185812093113911e-65	25	NA_1
CHSY1	-17.6718	-0.689139	3.9429752238166335e-67	1.0229067465251913e-65	25	NA_1
ST3GAL6	-17.6812	-0.66558	3.418043598120126e-67	8.874448852525991e-66	25	NA_1
NCOA6	-17.6891	-0.621327	3.0893863620521387e-67	8.027643929747645e-66	25	NA_1
AP3B1	-17.6921	-0.632439	2.8817351427393934e-67	7.500236574998166e-66	25	NA_1
GABRB2	-17.6942	-0.634241	2.8759277267628495e-67	7.491207190061377e-66	25	NA_1
CDK14	-17.6946	-0.67067	2.972496301430247e-67	7.730179302071727e-66	25	NA_1
CEP290	-17.6976	-0.600725	2.7797611090597845e-67	7.246604245172208e-66	25	NA_1
RBM6	-17.7005	-0.583098	2.7247290227979975e-67	7.108924524546013e-66	25	NA_1
PIAS2	-17.7019	-0.587797	2.628253616901352e-67	6.862805022974933e-66	25	NA_1
NMNAT3	-17.7078	-0.701468	2.166009830067795e-67	5.660423241887609e-66	25	NA_1
MIR181A1HG	-17.7096	-0.668603	2.121972441203231e-67	5.549867350506965e-66	25	NA_1
NAA15	-17.7166	-0.625624	1.9827148825646845e-67	5.189885794321072e-66	25	NA_1
FBXL4	-17.722	-0.658286	1.7574914317548983e-67	4.607877903600261e-66	25	NA_1
CYFIP2	-17.7249	-0.601367	1.7833342053301955e-67	4.671810679033045e-66	25	NA_1
TIAM1	-17.7358	-0.732473	1.405938779266667e-67	3.692202667944651e-66	25	NA_1
SP3	-17.7365	-0.659802	1.3941880807826755e-67	3.664347163264655e-66	25	NA_1
RPRD1A	-17.7367	-0.598481	1.4685853639093896e-67	3.853563183807775e-66	25	NA_1
GRIK3	-17.7488	-0.824978	1.0507559706235051e-67	2.768517314375533e-66	25	NA_1
UNC80	-17.7565	-0.577267	1.0611414183738729e-67	2.7935833938603546e-66	25	NA_1
EPB41L5	-17.7625	-0.627391	9.331812014559388e-68	2.460756585468874e-66	25	NA_1
MPPED1	-17.7628	-0.726476	8.951794890376044e-68	2.3624922281116812e-66	25	NA_1
TOX	-17.7765	-0.81675	6.572405282804342e-68	1.7417145811064378e-66	25	NA_1
ARHGAP35	-17.7771	-0.622962	7.381416842851627e-68	1.949655517132096e-66	25	NA_1
MAP4	-17.7774	-0.61184	7.370077156457841e-68	1.9482665182817885e-66	25	NA_1
PDCD6IP	-17.7827	-0.602736	6.803789681440749e-68	1.8015422942452904e-66	25	NA_1
XPO1	-17.7831	-0.587719	6.899810628019351e-68	1.8254585690430387e-66	25	NA_1
NAA16	-17.7838	-0.62317	6.561858358587382e-68	1.7403591055528239e-66	25	NA_1
LPGAT1	-17.7848	-0.619928	6.40512429353315e-68	1.700196994536111e-66	25	NA_1
PHYHIPL	-17.7859	-0.636243	6.262332127538929e-68	1.6636721312953544e-66	25	NA_1
ROCK2	-17.7918	-0.602619	6.030420280742092e-68	1.6033911649352355e-66	25	NA_1
RC3H1	-17.7955	-0.601728	5.563387656350123e-68	1.480443331576425e-66	25	NA_1
POC1B	-17.7978	-0.690268	4.9602684059682504e-68	1.3232476224714135e-66	25	NA_1
PTPRO	-17.798	-0.668475	5.072575326733e-68	1.352081870991669e-66	25	NA_1
ZNF451	-17.7984	-0.596277	5.339207768011981e-68	1.421969058016092e-66	25	NA_1
FBXL13	-17.7992	-0.764002	4.797623273680468e-68	1.2819937620137492e-66	25	NA_1
PPP2R5C	-17.8046	-0.6042	4.880268329823497e-68	1.3029909751601253e-66	25	NA_1
LYST	-17.8065	-0.60432	4.71454463109585e-68	1.2608455378604335e-66	25	NA_1
LRCH2	-17.8101	-0.663112	4.187080234031925e-68	1.12071732345989e-66	25	NA_1
NFKB1	-17.8149	-0.658352	3.881666660990566e-68	1.0407089385060816e-66	25	NA_1
BCLAF1	-17.816	-0.611779	3.953980957880404e-68	1.0592106681398852e-66	25	NA_1
DDX6	-17.8165	-0.620687	3.8621472931286274e-68	1.036342856989515e-66	25	NA_1
NRP1	-17.8181	-0.831488	3.441132748676889e-68	9.264743876878894e-67	25	NA_1
KIF21A	-17.8208	-0.592097	3.749060383469771e-68	1.0068411200837217e-66	25	NA_1
HBS1L	-17.8216	-0.624202	3.54099983791107e-68	9.517625319365165e-67	25	NA_1
MARCH1	-17.8221	-0.704555	3.4963326397134427e-68	9.405457719880687e-67	25	NA_1
SLITRK4	-17.8235	-0.753927	3.2755527816356677e-68	8.826361275931469e-67	25	NA_1
KIRREL3	-17.8266	-0.763953	2.9996702987063136e-68	8.089767399011077e-67	25	NA_1
MAP3K7	-17.8356	-0.60351	2.872417498661779e-68	7.753107349589279e-67	25	NA_1
HSD17B12	-17.8383	-0.654781	2.6775681090572846e-68	7.233271892587382e-67	25	NA_1
NUCKS1	-17.8417	-0.606712	2.6060873634822587e-68	7.046112492709543e-67	25	NA_1
PTCHD1-AS	-17.8428	-0.73239	2.295686560763766e-68	6.222631279214069e-67	25	NA_1
PDCD4	-17.8437	-0.669436	2.371594902208024e-68	6.417527793229972e-67	25	NA_1
KPNA1	-17.8476	-0.607907	2.349060878627275e-68	6.361924048211265e-67	25	NA_1
CLOCK	-17.8519	-0.605863	2.206038234228289e-68	5.984695934499589e-67	25	NA_1
NLK	-17.8531	-0.648521	2.1836561014428918e-68	5.928996426621085e-67	25	NA_1
GABBR2	-17.8622	-0.631067	1.8541498397560284e-68	5.0386010785363356e-67	25	NA_1
CAPN7	-17.8627	-0.6324	1.7923425629337587e-68	4.883066613421317e-67	25	NA_1
PPP3CB	-17.8645	-0.59819	1.8132478342013643e-68	4.931633901526104e-67	25	NA_1
GTF2I	-17.8664	-0.561988	1.8004280586787797e-68	4.900927321326204e-67	25	NA_1
VPS35L	-17.8765	-0.639526	1.4288696046197698e-68	3.897638784326402e-67	25	NA_1
PUS7L	-17.8768	-0.623426	1.4294221328953844e-68	3.897638784326402e-67	25	NA_1
LANCL2	-17.8829	-0.705027	1.2559308721824299e-68	3.4362740575450786e-67	25	NA_1
SSBP3	-17.8837	-0.627478	1.2782812741739195e-68	3.491462382204451e-67	25	NA_1
GALK2	-17.8852	-0.617861	1.2637465029506008e-68	3.454707696931255e-67	25	NA_1
GRM5	-17.8944	-0.648056	1.071585604123773e-68	2.934404373548852e-67	25	NA_1
ELMO1	-17.908	-0.658028	8.247480055453877e-69	2.2604021684917602e-67	25	NA_1
GRIN2B	-17.9193	-0.653208	7.243996732106541e-69	1.987075439211999e-67	25	NA_1
SREK1	-17.9274	-0.611685	6.200492202577683e-69	1.7022927993006545e-67	25	NA_1
AHCTF1	-17.9296	-0.611966	6.130494191922359e-69	1.684518897212697e-67	25	NA_1
DCAF6	-17.9297	-0.606778	6.122647598579448e-69	1.6838069219818623e-67	25	NA_1
ARHGAP12	-17.9347	-0.697973	5.284115502945428e-69	1.4544482525675993e-67	25	NA_1
NT5DC1	-17.9399	-0.665616	4.769298371399866e-69	1.3161373860575394e-67	25	NA_1
RUFY2	-17.9409	-0.590426	5.136222758120211e-69	1.4149564999777598e-67	25	NA_1
DTWD1	-17.9415	-0.617161	4.87606327294296e-69	1.3444422650758992e-67	25	NA_1
APC	-17.9508	-0.606963	4.3975751997674184e-69	1.2146026881495543e-67	25	NA_1
NDFIP1	-17.9539	-0.589265	4.146418946615764e-69	1.146221886372929e-67	25	NA_1
KIZ	-17.9595	-0.633137	3.6252048271315315e-69	1.0038715424068032e-67	25	NA_1
MYH10	-17.9609	-0.620276	3.6950649954583843e-69	1.0223332244342932e-67	25	NA_1
LHFPL6	-17.9633	-0.746062	3.1659555099541105e-69	8.789778906708817e-68	25	NA_1
ANKRD46	-17.9653	-0.654341	3.2329383981272506e-69	8.960217416747318e-68	25	NA_1
CDC73	-17.9679	-0.624756	3.2230150604387363e-69	8.940448443410966e-68	25	NA_1
PUM3	-17.9693	-0.620035	3.158712071790487e-69	8.777274593937156e-68	25	NA_1
DPH6	-17.9756	-0.718307	2.615611986623796e-69	7.274443788145816e-68	25	NA_1
ADNP	-17.9962	-0.615181	2.0188606548489134e-69	5.619659124300985e-68	25	NA_1
GPM6B	-18.0044	-0.624097	1.8101724488263577e-69	5.043140442430233e-68	25	NA_1
C20orf194	-18.009	-0.604341	1.7054333178165652e-69	4.755472416842901e-68	25	NA_1
NDUFAF2	-18.0103	-0.651704	1.5553401206894636e-69	4.348302105302768e-68	25	NA_1
ANKRD11	-18.0115	-0.60417	1.6292813498528062e-69	4.54708581602213e-68	25	NA_1
MICU3	-18.0115	-0.604956	1.6180280823101936e-69	4.519616541337079e-68	25	NA_1
MCU	-18.0125	-0.663243	1.459913872339628e-69	4.088652146493823e-68	25	NA_1
ZDHHC17	-18.0134	-0.600492	1.535769623023188e-69	4.297338249086456e-68	25	NA_1
ACER3	-18.0233	-0.666228	1.2179872122204914e-69	3.417083388120168e-68	25	NA_1
KMT2A	-18.0254	-0.590559	1.2908877000472972e-69	3.6184384096076426e-68	25	NA_1
GATAD2B	-18.0276	-0.610615	1.2041162126029915e-69	3.3811287761250873e-68	25	NA_1
ATM	-18.0288	-0.617843	1.167540938066264e-69	3.281302115325003e-68	25	NA_1
TYW1B	-18.0421	-0.726641	8.669392272216146e-70	2.4386186041223276e-68	25	NA_1
KIF16B	-18.0466	-0.638773	8.59901735541276e-70	2.420948304482157e-68	25	NA_1
HNRNPA2B1	-18.0593	-0.595395	7.196860727044107e-70	2.027970279980353e-68	25	NA_1
PCDH10	-18.0611	-0.654787	6.64645442008291e-70	1.8745224750443343e-68	25	NA_1
CLTC	-18.0709	-0.609682	5.935769848317093e-70	1.6755606182399235e-68	25	NA_1
FRYL	-18.0731	-0.624142	5.6258114010769904e-70	1.589465356958604e-68	25	NA_1
TASP1	-18.0734	-0.63214	5.593692549886253e-70	1.581785662893254e-68	25	NA_1
SPART	-18.0868	-0.621088	4.465117758388151e-70	1.263762436934611e-68	25	NA_1
EML6	-18.0975	-0.646802	3.7642551624512794e-70	1.066339267460447e-68	25	NA_1
ANKRD34C-AS1	-18.0989	-0.695467	3.5061104956977565e-70	9.94090921873101e-69	25	NA_1
LCORL	-18.1072	-0.681895	3.0518159093095914e-70	8.66818527645124e-69	25	NA_1
KIAA1468	-18.1083	-0.609418	3.2195792871295324e-70	9.136589971686722e-69	25	NA_1
DOK6	-18.116	-0.700674	2.729971124177787e-70	7.767810377223102e-69	25	NA_1
CCNH	-18.1161	-0.630128	2.6892663044799035e-70	7.665605260607797e-69	25	NA_1
C2CD5	-18.1165	-0.582702	2.8369829161119543e-70	8.065137147232556e-69	25	NA_1
RYK	-18.1174	-0.625406	2.694397144579139e-70	7.673403565792981e-69	25	NA_1
LINC00461	-18.1181	-0.624756	2.6696795726338086e-70	7.616550652503526e-69	25	NA_1
UBE3A	-18.1207	-0.603706	2.631124137890791e-70	7.513242981629506e-69	25	NA_1
WDR26	-18.1248	-0.624966	2.349097362607193e-70	6.719886642908202e-69	25	NA_1
ABI2	-18.1271	-0.595569	2.3736070678587024e-70	6.783942626862173e-69	25	NA_1
MSH3	-18.1296	-0.633437	2.1875488980629958e-70	6.268951622991084e-69	25	NA_1
COMMD1	-18.1315	-0.636919	2.1315339361581163e-70	6.113895772656212e-69	25	NA_1
RDX	-18.1316	-0.676355	1.9769707256260185e-70	5.685831694643807e-69	25	NA_1
KCND3	-18.1318	-0.651732	2.1226327928049406e-70	6.09382007604637e-69	25	NA_1
N4BP2L2	-18.1321	-0.576425	2.2539141324195446e-70	6.453365048131348e-69	25	NA_1
AGBL4	-18.1336	-0.682785	2.0639319293748785e-70	5.93061121840733e-69	25	NA_1
SEC14L1	-18.1364	-0.709754	1.8451522154220166e-70	5.316261855207373e-69	25	NA_1
DNM1L	-18.1401	-0.60565	1.8621167403406247e-70	5.360319698452226e-69	25	NA_1
CENPC	-18.1449	-0.63704	1.6965991995283428e-70	4.892650022834255e-69	25	NA_1
CMC1	-18.1451	-0.680644	1.6093031259209584e-70	4.649275279655689e-69	25	NA_1
MGA	-18.1451	-0.629557	1.6846182715049185e-70	4.862476108175323e-69	25	NA_1
COL21A1	-18.1561	-0.836343	1.20588630409276e-70	3.4932541859699764e-69	25	NA_1
CASC4	-18.1573	-0.601677	1.4347197374757804e-70	4.148644915973514e-69	25	NA_1
PACRG	-18.1588	-0.667307	1.3557914977010241e-70	3.9239569823706514e-69	25	NA_1
RABEP1	-18.1728	-0.607636	1.089988975738224e-70	3.160376180423254e-69	25	NA_1
PURA	-18.1756	-0.625717	9.974312708380392e-71	2.8946286672445595e-69	25	NA_1
KIF2A	-18.1777	-0.624434	9.783839332816079e-71	2.841925914633675e-69	25	NA_1
KCNH7	-18.1804	-0.789899	8.665452718570569e-71	2.5216388705747726e-69	25	NA_1
PDZD8	-18.1827	-0.682075	8.690320701423685e-71	2.5265806257070185e-69	25	NA_1
CHORDC1	-18.1877	-0.637402	8.045087294847906e-71	2.343241380360291e-69	25	NA_1
SLC12A2	-18.1908	-0.638152	7.72614871515751e-71	2.2523938005908233e-69	25	NA_1
GABRA4	-18.1922	-0.632075	7.57953675011892e-71	2.2136807469194173e-69	25	NA_1
LRRC4C	-18.1932	-0.715487	7.647186382920519e-71	2.2314044127722266e-69	25	NA_1
COL11A1	-18.1935	-0.903767	6.24108631652349e-71	1.8294434080063686e-69	25	NA_1
ITCH	-18.196	-0.61928	7.326076097773352e-71	2.1416072271583978e-69	25	NA_1
LRP6	-18.1972	-0.653536	6.940071331188754e-71	2.0324766488113026e-69	25	NA_1
KTN1	-18.1978	-0.614758	7.13654760314959e-71	2.0881082069160704e-69	25	NA_1
CHCHD6	-18.2062	-0.662452	5.9321040105328186e-71	1.7404641061672252e-69	25	NA_1
AC090517.4	-18.2078	-0.732397	5.479668281299248e-71	1.6091942444046435e-69	25	NA_1
RGS6	-18.2152	-0.81404	4.688256251246071e-71	1.3793116807499805e-69	25	NA_1
AQR	-18.2166	-0.649869	4.987908601826698e-71	1.4661248045314273e-69	25	NA_1
GLRA3	-18.2344	-0.773032	3.4567897204997997e-71	1.0179419655798997e-69	25	NA_1
PAPSS1	-18.2411	-0.614693	3.41018367666427e-71	1.0051414426554422e-69	25	NA_1
ESRRG	-18.2444	-0.701992	3.1475011705868774e-71	9.294266359855573e-70	25	NA_1
TTC37	-18.2452	-0.609397	3.2838043871370004e-71	9.687827694243311e-70	25	NA_1
MAPK4	-18.2463	-0.877305	2.706816599171031e-71	8.000341053583087e-70	25	NA_1
CACNB2	-18.2595	-0.662213	2.487399589420875e-71	7.358614537899854e-70	25	NA_1
KIAA0319	-18.2607	-0.643003	2.4078551957980908e-71	7.12987732145795e-70	25	NA_1
C3orf70	-18.2645	-0.960758	1.931188967401279e-71	5.729015122830516e-70	25	NA_1
EP300	-18.269	-0.624695	2.1441679127744826e-71	6.354948728712456e-70	25	NA_1
ARFIP1	-18.2765	-0.676069	1.827050879356016e-71	5.4251050160970714e-70	25	NA_1
NCEH1	-18.2815	-0.646135	1.683764730164148e-71	5.004279980494355e-70	25	NA_1
METTL15	-18.2828	-0.6466	1.679180249789294e-71	4.995288395821651e-70	25	NA_1
CTTNBP2	-18.284	-0.638464	1.6757390773205248e-71	4.9896844143375743e-70	25	NA_1
NUTM2B-AS1	-18.2881	-0.638009	1.5442470660562226e-71	4.602430860407006e-70	25	NA_1
LINC00894	-18.3003	-0.67063	1.220398773661462e-71	3.640629079081898e-70	25	NA_1
LONRF2	-18.303	-0.610567	1.2081941075029579e-71	3.607579777286791e-70	25	NA_1
RPS6KA2	-18.3158	-0.677803	9.636997436690755e-72	2.88022164994529e-70	25	NA_1
U2SURP	-18.3216	-0.614694	8.858930666165915e-72	2.650152003858915e-70	25	NA_1
ANKH	-18.3258	-0.63229	8.475975497063759e-72	2.5379605509385586e-70	25	NA_1
HMGCLL1	-18.3314	-0.655468	7.340077609961753e-72	2.199894729144664e-70	25	NA_1
GABRG2	-18.3369	-0.635181	6.761669696538539e-72	2.028437597447549e-70	25	NA_1
SH3YL1	-18.3422	-0.627694	6.154693435022259e-72	1.8480808150391578e-70	25	NA_1
CRADD	-18.3568	-0.701126	4.527274285387748e-72	1.3606880002770924e-70	25	NA_1
FAM19A2	-18.3592	-0.814966	4.1957124001869613e-72	1.263406293135245e-70	25	NA_1
XKR4	-18.3641	-0.693443	4.257841761522945e-72	1.2809107248585318e-70	25	NA_1
LRRC7	-18.3669	-0.602224	4.193593273712586e-72	1.263406293135245e-70	25	NA_1
AEBP2	-18.3687	-0.680195	4.1494637018643373e-72	1.2518330277215773e-70	25	NA_1
ERI3	-18.3707	-0.658038	3.744673981217905e-72	1.130778602113482e-70	25	NA_1
SCN1A	-18.3732	-0.637761	3.591887197997181e-72	1.0856648484587895e-70	25	NA_1
INO80D	-18.3746	-0.659714	3.480742298975112e-72	1.0530642352867197e-70	25	NA_1
PPP1CB	-18.3803	-0.627431	3.261275266762717e-72	9.875992275218402e-71	25	NA_1
LRRC49	-18.3804	-0.641645	3.2403961328396467e-72	9.822048410600703e-71	25	NA_1
SECISBP2L	-18.3836	-0.615744	3.1417312769275946e-72	9.53200079370106e-71	25	NA_1
ATL1	-18.3838	-0.627228	3.114450586667405e-72	9.458187900117251e-71	25	NA_1
DROSHA	-18.3866	-0.661025	2.8650458946866097e-72	8.70903277228314e-71	25	NA_1
ATF7IP	-18.393	-0.648699	2.5767341576459294e-72	7.84007461318309e-71	25	NA_1
STX18	-18.4012	-0.664576	2.2178753460550063e-72	6.75479192745523e-71	25	NA_1
B4GALT5	-18.4021	-0.648315	2.2179347381887393e-72	6.75479192745523e-71	25	NA_1
CCDC148	-18.4023	-0.712885	2.1279179939322072e-72	6.499176797673402e-71	25	NA_1
CLEC16A	-18.4045	-0.644066	2.1861741389981388e-72	6.67074602279632e-71	25	NA_1
CHL1	-18.4133	-0.631022	1.904931486532366e-72	5.823673654294893e-71	25	NA_1
ZNF207	-18.4289	-0.617068	1.46242914386587e-72	4.479423263892793e-71	25	NA_1
PPP1R12B	-18.4305	-0.652054	1.4780593530758394e-72	4.522974557134367e-71	25	NA_1
ITM2B	-18.4318	-0.633314	1.376160152267899e-72	4.2232562374052895e-71	25	NA_1
TRAF3IP2-AS1	-18.432	-0.633654	1.3877017819037893e-72	4.254600707216794e-71	25	NA_1
ISPD	-18.4331	-0.662451	1.3144756938417765e-72	4.037822315915309e-71	25	NA_1
LIFR	-18.4374	-0.708693	1.1085983265113528e-72	3.415229017605503e-71	25	NA_1
NT5DC3	-18.4406	-0.745397	1.114936904518725e-72	3.4314566266931242e-71	25	NA_1
CMIP	-18.4415	-0.626808	1.2052757148662268e-72	3.705933649577643e-71	25	NA_1
KIAA1958	-18.4431	-0.699333	1.0474562921463462e-72	3.2299761447619623e-71	25	NA_1
C15orf41	-18.4471	-0.729774	9.602176937193484e-73	2.969538097400985e-71	25	NA_1
TLK2	-18.4477	-0.661962	1.0295857465444637e-72	3.1779284907069433e-71	25	NA_1
STXBP5L	-18.4507	-0.696435	9.942355083978005e-73	3.071775453573494e-71	25	NA_1
RABGAP1L	-18.459	-0.659918	9.276881311507504e-73	2.8717101482066564e-71	25	NA_1
MYO5A	-18.4591	-0.619151	9.180137566498016e-73	2.84451090418791e-71	25	NA_1
MB21D2	-18.4741	-0.800797	6.127180080771325e-73	1.902216304339462e-71	25	NA_1
FBXW7	-18.4751	-0.622665	6.647790896670552e-73	2.061844845483328e-71	25	NA_1
KCNH1	-18.4864	-0.709707	5.1708974964362526e-73	1.608450338721564e-71	25	NA_1
NUFIP2	-18.4873	-0.640359	5.313845808793447e-73	1.6513123750526988e-71	25	NA_1
MIB1	-18.4909	-0.62453	5.134335822966516e-73	1.5986295960352205e-71	25	NA_1
MEG8	-18.4913	-0.643396	5.0045905762270766e-73	1.5597478353282035e-71	25	NA_1
KANSL1L	-18.4935	-0.638546	4.761954555589825e-73	1.4855721714366348e-71	25	NA_1
WASL	-18.4946	-0.641116	4.716643267737617e-73	1.4728706983922564e-71	25	NA_1
ZFYVE9	-18.497	-0.626688	4.626895784963128e-73	1.4462547712627676e-71	25	NA_1
ARID2	-18.5078	-0.673572	3.5749056849835495e-73	1.118519562902226e-71	25	NA_1
AKAP7	-18.5142	-0.734231	3.0675829594673466e-73	9.61666246950825e-72	25	NA_1
NOL10	-18.5151	-0.651219	3.296157753548799e-73	1.0323127885234602e-71	25	NA_1
TSC22D2	-18.5228	-0.635826	2.95523436533292e-73	9.273531227316497e-72	25	NA_1
AL135937.1	-18.5289	-20.2463	1.3800071016313653e-76	4.880137696376083e-75	25	NA_1
PRDM2	-18.5326	-0.636377	2.4916342654219618e-73	7.826418649985709e-72	25	NA_1
TOGARAM1	-18.5381	-0.647081	2.262841140994494e-73	7.114736733692109e-72	25	NA_1
PPP4R2	-18.5518	-0.638413	1.7630707437975472e-73	5.548823532468528e-72	25	NA_1
RB1	-18.5586	-0.656308	1.5906621650441333e-73	5.016065463174113e-72	25	NA_1
RBM26	-18.5602	-0.611905	1.6578215088298934e-73	5.222708291189868e-72	25	NA_1
NCOR1	-18.5639	-0.616195	1.5315306123697652e-73	4.834355595045804e-72	25	NA_1
LRP1B	-18.5677	-0.681657	1.3915045535527731e-73	4.3966878097906606e-72	25	NA_1
CRTC3	-18.5682	-0.649664	1.3530836858348711e-73	4.279511175761445e-72	25	NA_1
CNOT6L	-18.5708	-0.647195	1.2945647558185928e-73	4.0984743292165907e-72	25	NA_1
MCTP1	-18.5782	-0.726601	1.127017719032258e-73	3.575101059413318e-72	25	NA_1
HERC2	-18.5808	-0.629622	1.1313267785204703e-73	3.5852204408523586e-72	25	NA_1
NOS1AP	-18.5856	-0.676522	1.0047550935349124e-73	3.1904210546843473e-72	25	NA_1
PHACTR3	-18.5917	-0.671966	9.309822663718107e-74	2.95910127304429e-72	25	NA_1
NAP1L1	-18.5958	-0.601853	8.803731182079792e-74	2.801020291386837e-72	25	NA_1
CUL3	-18.5965	-0.634212	8.483944008371532e-74	2.701959066443494e-72	25	NA_1
SIL1	-18.6052	-0.650565	7.253847598475282e-74	2.3124977433587023e-72	25	NA_1
BRINP3	-18.61	-0.79808	6.0767712474139615e-74	1.9430506386815957e-72	25	NA_1
DIO3	-18.6105	-20.0817	3.027048367669937e-77	1.0958599169692328e-75	25	NA_1
TMOD2	-18.6108	-0.619647	6.715297220361328e-74	2.1429423072027548e-72	25	NA_1
MACROD2	-18.6141	-0.696529	6.386946545808057e-74	2.0401932241390264e-72	25	NA_1
FRMD6	-18.6186	-0.805965	5.082328443548143e-74	1.6299571671955851e-72	25	NA_1
SCFD1	-18.6204	-0.628254	5.700546876708731e-74	1.8245736401885219e-72	25	NA_1
GARNL3	-18.6225	-0.637406	5.359536206526528e-74	1.7171418052090343e-72	25	NA_1
STARD13	-18.6355	-0.692683	4.0201324569751045e-74	1.2957849475757079e-72	25	NA_1
LONP2	-18.6366	-0.636178	4.416191000104212e-74	1.4177389123480848e-72	25	NA_1
KDM2A	-18.6368	-0.634394	4.242103454223456e-74	1.363217177230344e-72	25	NA_1
MAGED1	-18.6388	-0.648798	4.0330571305641735e-74	1.298644396041664e-72	25	NA_1
CYTH3	-18.6406	-0.697991	3.817607550192486e-74	1.2329871804497685e-72	25	NA_1
ACSL3	-18.6409	-0.630171	3.979546907698181e-74	1.283994998748661e-72	25	NA_1
ECPAS	-18.6413	-0.627257	4.0410324269698045e-74	1.2999060032900157e-72	25	NA_1
SETBP1	-18.6467	-0.701635	3.664830334130879e-74	1.1848385375905068e-72	25	NA_1
WDR33	-18.6491	-0.632278	3.4730958571443454e-74	1.1239850319903807e-72	25	NA_1
RIMS1	-18.6551	-0.700813	3.155908079514098e-74	1.0223674313402648e-72	25	NA_1
ASXL2	-18.6567	-0.652006	2.916449596829273e-74	9.476686473916135e-73	25	NA_1
SPATS2	-18.6583	-0.635181	2.937622188405178e-74	9.535813302362056e-73	25	NA_1
UBE2H	-18.6584	-0.630026	2.989478999343517e-74	9.694323649794226e-73	25	NA_1
JPX	-18.662	-0.630796	2.8104750432476792e-74	9.141605067067247e-73	25	NA_1
ARFGEF3	-18.6646	-0.648513	2.752678429448018e-74	8.962709776533033e-73	25	NA_1
ANO6	-18.6667	-0.731259	2.276902600552468e-74	7.42868456406319e-73	25	NA_1
MGAT4A	-18.6682	-0.671346	2.384300507524044e-74	7.771170291003341e-73	25	NA_1
ELMOD1	-18.6777	-0.649905	2.075918023298417e-74	6.788703200343764e-73	25	NA_1
CDKL5	-18.6781	-0.664544	2.1302909671258103e-74	6.957430407313337e-73	25	NA_1
ANK2	-18.6836	-0.627349	2.0765096090192856e-74	6.788703200343764e-73	25	NA_1
ACVR2A	-18.6842	-0.674433	1.8279698777640518e-74	5.988376985039106e-73	25	NA_1
CHD2	-18.6886	-0.64237	1.769022438971427e-74	5.80119855907938e-73	25	NA_1
TBC1D19	-18.6934	-0.652119	1.6214737461752654e-74	5.322786614109562e-73	25	NA_1
SLC39A11	-18.6948	-0.686684	1.432200612031061e-74	4.711116571751865e-73	25	NA_1
DNAH6	-18.6978	-0.694325	1.4122505003700594e-74	4.655050800551063e-73	25	NA_1
FAM66C	-18.6979	-0.663059	1.4431544390689077e-74	4.7422794947003825e-73	25	NA_1
ETNK1	-18.702	-0.619408	1.423494956848527e-74	4.6872923866875603e-73	25	NA_1
CXXC4	-18.7206	-0.86178	8.642022251059015e-75	2.8544510402235026e-73	25	NA_1
RIC1	-18.7259	-0.663912	8.960556819479142e-75	2.9566146234736583e-73	25	NA_1
SCAMP1	-18.7367	-0.652278	7.584221956130858e-75	2.507645895278396e-73	25	NA_1
TBC1D1	-18.7387	-0.686293	7.186224992230453e-75	2.380966520435072e-73	25	NA_1
RB1CC1	-18.7414	-0.621961	7.305417768870876e-75	2.417957436950971e-73	25	NA_1
ATG4C	-18.7417	-0.670537	6.674745966908136e-75	2.2137907456911984e-73	25	NA_1
MOSMO	-18.7499	-0.63815	6.1516961881914555e-75	2.0424268826265913e-73	25	NA_1
CDK17	-18.7536	-0.639423	5.814407043502597e-75	1.9324459260039388e-73	25	NA_1
TTC21B	-18.7539	-0.646733	5.725035437512882e-75	1.9066986526244825e-73	25	NA_1
GPATCH8	-18.7565	-0.619371	5.810858216900503e-75	1.9324459260039388e-73	25	NA_1
PRICKLE1	-18.7569	-0.673366	5.346377990460467e-75	1.7842979628787803e-73	25	NA_1
WDPCP	-18.76	-0.662194	5.367698188691755e-75	1.789549243158118e-73	25	NA_1
DUBR	-18.7616	-0.653868	4.917216564052547e-75	1.6427810374940518e-73	25	NA_1
ARMC8	-18.77	-0.639603	4.3581518582987676e-75	1.457524294238353e-73	25	NA_1
SCD5	-18.774	-0.657232	4.0580240364701524e-75	1.3585687785210786e-73	25	NA_1
SH3RF1	-18.7775	-0.790245	3.3880989988097044e-75	1.1390483087393926e-73	25	NA_1
ATG2B	-18.7789	-0.63515	3.7340585471000937e-75	1.2514173827462332e-73	25	NA_1
TENT2	-18.782	-0.635615	3.6122320822942867e-75	1.2118565830850959e-73	25	NA_1
CHM	-18.7833	-0.652506	3.491864266290108e-75	1.1727027172711611e-73	25	NA_1
TRAPPC12	-18.7927	-0.673421	2.865163512248431e-75	9.642539261441961e-74	25	NA_1
RAP2A	-18.7935	-0.670749	2.771001159210569e-75	9.335447543632747e-74	25	NA_1
NELL1	-18.7994	-0.779971	2.3632065923607445e-75	7.978374711553836e-74	25	NA_1
CLCN3	-18.7995	-0.642337	2.635153227705089e-75	8.887123606572983e-74	25	NA_1
CSPP1	-18.8088	-0.630785	2.282787556160022e-75	7.715003218545458e-74	25	NA_1
NAV1	-18.8117	-0.655664	2.1006207880538591e-75	7.106841544715692e-74	25	NA_1
ARHGAP21	-18.8161	-0.613505	2.070880396287007e-75	7.013629705775837e-74	25	NA_1
RNF115	-18.8185	-0.657814	1.8677586715660424e-75	6.332393659079834e-74	25	NA_1
HMG20A	-18.8203	-0.65869	1.751127231384501e-75	5.943259043043223e-74	25	NA_1
NCOR2	-18.8226	-0.721221	1.6532648217848873e-75	5.6170680408447514e-74	25	NA_1
MTMR2	-18.8276	-0.681208	1.5305535127770115e-75	5.216745105942838e-74	25	NA_1
UBA6-AS1	-18.8291	-0.683848	1.5455498638912748e-75	5.256674319449316e-74	25	NA_1
UBE4B	-18.8316	-0.634652	1.5370518611975253e-75	5.233326735484327e-74	25	NA_1
CTNNA2	-18.8329	-0.712183	1.4462515277242818e-75	4.934659499122286e-74	25	NA_1
RALGPS1	-18.835	-0.657102	1.4341478034679676e-75	4.898577982442453e-74	25	NA_1
PIK3CA	-18.8389	-0.641291	1.3493838217173394e-75	4.613970999359854e-74	25	NA_1
LINC01122	-18.8423	-0.753711	1.1619609830404204e-75	3.985874511309639e-74	25	NA_1
ANAPC10	-18.8445	-0.661553	1.2033869116533042e-75	4.123562915771146e-74	25	NA_1
ADGRB3	-18.8455	-0.617288	1.2623737627092493e-75	4.321067626436072e-74	25	NA_1
SLC30A9	-18.8494	-0.648302	1.1078904036844561e-75	3.808551571206684e-74	25	NA_1
KIF5C	-18.8512	-0.624838	1.1234792473351479e-75	3.858001243876828e-74	25	NA_1
NETO2	-18.8542	-0.761216	9.392999518641698e-76	3.2324630674303047e-74	25	NA_1
TNR	-18.8622	-0.698057	8.618945017146401e-76	2.972469100154505e-74	25	NA_1
RUFY3	-18.8631	-0.626841	9.264942617471767e-76	3.1918225432384724e-74	25	NA_1
ATG5	-18.8715	-0.660786	7.533303428599658e-76	2.6008567731562978e-74	25	NA_1
RGS7BP	-18.8743	-0.665721	7.156625739199277e-76	2.4734749952341493e-74	25	NA_1
AC105383.1	-18.8767	-0.702339	6.384993673519961e-76	2.2115547276314166e-74	25	NA_1
AHCYL2	-18.8772	-0.665176	6.89593381251254e-76	2.3859484170528e-74	25	NA_1
KLHL3	-18.8844	-0.65542	5.940229826697009e-76	2.059729690666077e-74	25	NA_1
MIGA1	-18.8864	-0.638745	5.900429457338252e-76	2.048145822141498e-74	25	NA_1
SLC25A27	-18.8918	-0.658508	5.236779440928644e-76	1.8197524567018744e-74	25	NA_1
HIPK3	-18.8929	-0.681777	5.018917717874922e-76	1.745940334017314e-74	25	NA_1
TSHZ3	-18.898	-0.85351	4.2528602031946784e-76	1.4810585657625468e-74	25	NA_1
MOB1B	-18.9029	-0.698241	4.152562903254361e-76	1.447703621951757e-74	25	NA_1
CDK19	-18.9111	-0.668199	3.621047983003837e-76	1.2651554670388215e-74	25	NA_1
TNPO1	-18.9133	-0.649641	3.7901577224764e-76	1.3227980748411915e-74	25	NA_1
GUCY1B1	-18.9143	-0.676393	3.5309622193812336e-76	1.2350272767113029e-74	25	NA_1
THADA	-18.9276	-0.68846	2.800006357096951e-76	9.804306412571498e-75	25	NA_1
ATL2	-18.9435	-0.663548	2.1418155098030572e-76	7.507836665052533e-75	25	NA_1
LRP12	-18.9478	-0.666471	1.9632678728625197e-76	6.889500479588419e-75	25	NA_1
TEAD1	-18.9573	-0.694481	1.6226724772140625e-76	5.706784138030884e-75	25	NA_1
BTBD8	-18.9584	-0.643762	1.6906734420526366e-76	5.939417369509257e-75	25	NA_1
ALMS1	-18.9618	-0.659941	1.5814582138361482e-76	5.574074775918191e-75	25	NA_1
APBA2	-18.9625	-0.657111	1.5961842761348925e-76	5.619796486053387e-75	25	NA_1
YTHDC1	-18.9629	-0.669843	1.511995514340745e-76	5.335112806603869e-75	25	NA_1
PJA2	-18.9706	-0.637733	1.3953217188906872e-76	4.928854746586408e-75	25	NA_1
ZNRF3	-18.9783	-0.73702	1.0862653124914873e-76	3.8498732684640224e-75	25	NA_1
LARP4B	-18.9839	-0.65556	1.0997252290236218e-76	3.8932703439434053e-75	25	NA_1
STAG2	-18.9911	-0.672491	9.292251849091511e-77	3.2969485824257247e-75	25	NA_1
PLPP1	-18.993	-0.652518	9.117338276331433e-77	3.2384745125873925e-75	25	NA_1
DCAF5	-18.9951	-0.646107	8.938871339648712e-77	3.178607090466205e-75	25	NA_1
GABRA1	-18.9965	-0.677566	8.472402621910637e-77	3.0160811955932765e-75	25	NA_1
SYT14	-19.0038	-0.661006	7.9563142713537e-77	2.835510043825375e-75	25	NA_1
NDUFS4	-19.0096	-0.678382	6.6859995136186154e-77	2.388101877556598e-75	25	NA_1
MARK1	-19.0111	-0.638266	6.967239319496978e-77	2.485783747854829e-75	25	NA_1
NME7	-19.016	-0.662192	6.325592626610978e-77	2.261893550937379e-75	25	NA_1
CYLD	-19.0161	-0.663954	6.039282695297554e-77	2.1643465131391313e-75	25	NA_1
COA1	-19.0166	-0.666748	6.051192651905096e-77	2.166191747199859e-75	25	NA_1
OPRM1	-19.0209	-0.855986	4.998296233071556e-77	1.799330483273928e-75	25	NA_1
STAU2	-19.021	-0.650175	5.8791050759327534e-77	2.1093017640292215e-75	25	NA_1
CUL5	-19.0264	-0.647452	5.238317373915329e-77	1.881507290839386e-75	25	NA_1
RAB3GAP1	-19.0284	-0.635631	5.180131135200964e-77	1.862696087998919e-75	25	NA_1
MRPS6	-19.0375	-0.779496	3.8788917146273e-77	1.3995023833890096e-75	25	NA_1
ZNF248	-19.0406	-0.642722	4.104310164968025e-77	1.4791675295321773e-75	25	NA_1
TBC1D22A	-19.0474	-0.674067	3.640799332764153e-77	1.3150797048752052e-75	25	NA_1
BACH2	-19.0514	-0.732613	3.0862388021307283e-77	1.1160271442603432e-75	25	NA_1
PCDH19	-19.0535	-0.942834	2.7941932024044855e-77	1.0127053847492908e-75	25	NA_1
MIER1	-19.0623	-0.669207	2.7166931237594122e-77	9.879697047914621e-76	25	NA_1
TAOK1	-19.0664	-0.625187	2.755823725774437e-77	9.999301964902286e-76	25	NA_1
RABGAP1	-19.0665	-0.643249	2.727568783786947e-77	9.908001843962584e-76	25	NA_1
LRRC28	-19.0675	-0.660348	2.56242993365346e-77	9.329283255036729e-76	25	NA_1
BMT2	-19.0763	-0.665844	2.182232305663313e-77	7.954100209459259e-76	25	NA_1
RNF111	-19.0802	-0.649163	2.0576484497131338e-77	7.508541990929282e-76	25	NA_1
SEM1	-19.0845	-0.692256	1.77842519424597e-77	6.504448036352355e-76	25	NA_1
RPAP2	-19.0856	-0.643225	1.9046285975707845e-77	6.958083881136872e-76	25	NA_1
RPS6KA6	-19.1003	-0.67968	1.3930062796904493e-77	5.100631793714549e-76	25	NA_1
ELOVL6	-19.1025	-0.686402	1.3387544907905963e-77	4.9188480654174214e-76	25	NA_1
DOCK4	-19.1052	-0.704706	1.342426754821661e-77	4.926690813027629e-76	25	NA_1
NR2F1-AS1	-19.1063	-0.67677	1.2889114318434969e-77	4.741151936261056e-76	25	NA_1
BICD1	-19.1063	-0.648394	1.355003636354696e-77	4.967158066952872e-76	25	NA_1
FAM49B	-19.1113	-0.654689	1.2430578061572946e-77	4.5777389714337426e-76	25	NA_1
PIBF1	-19.1173	-0.663051	1.090971540255065e-77	4.022282759290222e-76	25	NA_1
NAPEPLD	-19.1194	-0.701522	9.788934044486975e-78	3.62156648789051e-76	25	NA_1
EHMT1	-19.1206	-0.65136	1.0287525430913229e-77	3.797258378813697e-76	25	NA_1
CMSS1	-19.122	-0.689975	9.959308361503292e-78	3.6803492571419143e-76	25	NA_1
SYNPO2	-19.1408	-0.726628	6.632646899071733e-78	2.4566864046168698e-76	25	NA_1
IPCEF1	-19.1542	-0.802669	5.019540640584615e-78	1.865673579857198e-76	25	NA_1
ANKRD44	-19.1564	-0.767869	4.561767038786828e-78	1.7014488260266726e-76	25	NA_1
SS18	-19.1574	-0.683024	5.067342367269977e-78	1.8812581935685145e-76	25	NA_1
WWC2	-19.1594	-0.684222	4.964740162328548e-78	1.849596628614469e-76	25	NA_1
BICRAL	-19.1611	-0.65704	5.001015125318513e-78	1.8609468478522626e-76	25	NA_1
CACNA1D	-19.1612	-0.679721	5.123998634869573e-78	1.900090188224378e-76	25	NA_1
COLGALT2	-19.1623	-0.73343	4.442139408284944e-78	1.6587611247324164e-76	25	NA_1
ATP2C1	-19.1781	-0.636407	3.8504366543132475e-78	1.4394882143237124e-76	25	NA_1
BCL11A	-19.1887	-0.836706	2.770960073901777e-78	1.0395642834629863e-76	25	NA_1
TLK1	-19.1935	-0.645331	2.907572127647886e-78	1.0895403906164984e-76	25	NA_1
ASTN1	-19.1936	-0.692949	2.977729836246398e-78	1.1145267082184387e-76	25	NA_1
CUL1	-19.1959	-0.653632	2.74586753282523e-78	1.031358146356243e-76	25	NA_1
ZDHHC20	-19.1999	-0.666799	2.503133800511017e-78	9.423960497599585e-77	25	NA_1
TMEM30A	-19.1999	-0.682034	2.438515322386972e-78	9.191481460465434e-77	25	NA_1
HERC4	-19.2035	-0.641331	2.5189132913559947e-78	9.472237434478253e-77	25	NA_1
PIKFYVE	-19.2084	-0.655941	2.179745416228963e-78	8.225778962374528e-77	25	NA_1
TSGA10	-19.209	-0.666864	2.0777444662435808e-78	7.850100820044585e-77	25	NA_1
URI1	-19.2188	-0.669786	1.787629828140066e-78	6.761968366443869e-77	25	NA_1
IKZF2	-19.2222	-0.804116	1.4284585307783827e-78	5.40973792761331e-77	25	NA_1
EML1	-19.2384	-0.754718	1.197558267114519e-78	4.540659091133973e-77	25	NA_1
NNT	-19.2432	-0.664831	1.1968048559376936e-78	4.540659091133973e-77	25	NA_1
PAG1	-19.2539	-0.780369	8.882715006640751e-79	3.388015548782893e-77	25	NA_1
ATRN	-19.2539	-0.661883	9.9505034431445e-79	3.781781492466271e-77	25	NA_1
OPHN1	-19.2545	-0.697361	9.49953570362746e-79	3.614674874210453e-77	25	NA_1
DLEU2	-19.2557	-0.738187	8.481732537309161e-79	3.2427950926354202e-77	25	NA_1
TRAK2	-19.2563	-0.654953	9.423880232586219e-79	3.590150996097858e-77	25	NA_1
RAB3C	-19.2586	-0.684162	8.768519218824179e-79	3.348445616828461e-77	25	NA_1
UBR1	-19.2684	-0.65397	7.93223377630396e-79	3.036330202616518e-77	25	NA_1
MTA3	-19.2767	-0.671507	6.663414151857546e-79	2.5536976795617693e-77	25	NA_1
DYNC1I1	-19.2786	-0.701562	6.601805268973409e-79	2.533116634881905e-77	25	NA_1
DIRAS2	-19.2848	-0.830855	5.056680012682565e-79	1.9449096149620252e-77	25	NA_1
MICU1	-19.2887	-0.644155	5.482718834465121e-79	2.1062449488900243e-77	25	NA_1
USP32	-19.2933	-0.662491	4.933641345774409e-79	1.8998670081402197e-77	25	NA_1
TAB2	-19.3041	-0.662501	4.105008726360833e-79	1.582675987772259e-77	25	NA_1
COG6	-19.3093	-0.661128	3.756616801789572e-79	1.4500993459341698e-77	25	NA_1
RANBP9	-19.3098	-0.646363	3.7374537548832795e-79	1.4444424710820915e-77	25	NA_1
UBN2	-19.3128	-0.639549	3.626161380391718e-79	1.403123000801573e-77	25	NA_1
RNF150	-19.3167	-0.699068	3.3129821612990947e-79	1.2834901507359336e-77	25	NA_1
DMXL1	-19.3196	-0.64778	3.2735436718347867e-79	1.269746558134561e-77	25	NA_1
PRKDC	-19.3269	-0.662147	2.7840158607305726e-79	1.0811767777205675e-77	25	NA_1
RBM33	-19.3294	-0.656962	2.706960993876962e-79	1.0525281951799029e-77	25	NA_1
RNF24	-19.339	-0.665162	2.1967566536831586e-79	8.5518695537490545e-78	25	NA_1
CDKL1	-19.3421	-0.754965	1.9037788571630947e-79	7.429375250261679e-78	25	NA_1
VAPA	-19.348	-0.655575	1.913291542952647e-79	7.457414567476868e-78	25	NA_1
LANCL1	-19.358	-0.680445	1.5079849474307602e-79	5.891991430577332e-78	25	NA_1
STRN	-19.3615	-0.684416	1.4193066904968592e-79	5.559066877362943e-78	25	NA_1
ILDR2	-19.366	-0.760852	1.2770874171675345e-79	5.014289676302774e-78	25	NA_1
ALG13	-19.3663	-0.682176	1.3364127524288998e-79	5.240799042236171e-78	25	NA_1
ANKRD36C	-19.367	-0.63722	1.4427372924713217e-79	5.643938963795931e-78	25	NA_1
USP31	-19.3699	-0.65716	1.2566749536887841e-79	4.94019740383251e-78	25	NA_1
MOB3B	-19.3732	-0.767618	1.0472893862080849e-79	4.1221258777298317e-78	25	NA_1
PPFIA2	-19.3876	-0.69226	1.0009886136927491e-79	3.944732373198277e-78	25	NA_1
CLIP1	-19.3898	-0.646987	9.266937414664866e-80	3.6564459092173354e-78	25	NA_1
ZBTB44	-19.3916	-0.683534	8.45269332433508e-80	3.339282878155014e-78	25	NA_1
DMXL2	-19.4011	-0.647099	7.694371664562533e-80	3.0434564661841853e-78	25	NA_1
APPL2	-19.4022	-0.733947	6.813239010237896e-80	2.7016010476362867e-78	25	NA_1
EXT2	-19.4047	-0.674817	6.889070226794923e-80	2.7282932137983006e-78	25	NA_1
HLCS	-19.4125	-0.696023	5.988604491249353e-80	2.377557612083495e-78	25	NA_1
CAB39	-19.4193	-0.671167	5.3193683318668814e-80	2.114481910479938e-78	25	NA_1
GLCCI1	-19.4265	-0.690421	4.71260900555092e-80	1.8756183842092662e-78	25	NA_1
DAAM1	-19.4327	-0.657354	4.364928594547885e-80	1.7394023288646726e-78	25	NA_1
ZHX3	-19.434	-0.680676	4.1173277885324255e-80	1.6448262470921495e-78	25	NA_1
STRBP	-19.4356	-0.662186	4.141215682238518e-80	1.6523089569519288e-78	25	NA_1
NRSN1	-19.4436	-0.768578	3.2565296429142126e-80	1.3025712013648996e-78	25	NA_1
TET2	-19.4486	-0.741797	2.9392297953897557e-80	1.178598040231444e-78	25	NA_1
FYN	-19.4522	-0.672372	3.042845224589876e-80	1.2186214768829379e-78	25	NA_1
TTC28	-19.4607	-0.702236	2.6721435004437046e-80	1.074188276169584e-78	25	NA_1
DPYSL2	-19.4613	-0.651323	2.7274874818813745e-80	1.0950622986465833e-78	25	NA_1
FCHO2	-19.4665	-0.667434	2.3128209171736198e-80	9.309104191623821e-79	25	NA_1
PTPRD	-19.4688	-0.741286	2.160902370461927e-80	8.70857245877103e-79	25	NA_1
KIAA0586	-19.47	-0.717051	2.1109585710115347e-80	8.526580449964571e-79	25	NA_1
SENP7	-19.4702	-0.682603	2.113082454905543e-80	8.526580449964571e-79	25	NA_1
TDRD3	-19.4753	-0.686851	1.9544759659487028e-80	7.906496903160415e-79	25	NA_1
LRPPRC	-19.4797	-0.655407	1.87018961788368e-80	7.575095469958941e-79	25	NA_1
CDC42SE2	-19.4968	-0.656235	1.3888609086118358e-80	5.632622107723368e-79	25	NA_1
MAP3K13	-19.4974	-0.679696	1.3603913220574309e-80	5.524154317794427e-79	25	NA_1
HDAC9	-19.5022	-0.744538	1.2158076901998496e-80	4.949588638667469e-79	25	NA_1
CEP170	-19.5043	-0.645496	1.2483523728411279e-80	5.0756296539919925e-79	25	NA_1
AHI1	-19.5075	-0.639188	1.2005823590508213e-80	4.893824198680568e-79	25	NA_1
MXI1	-19.5122	-0.699295	9.679094407930812e-81	3.9554656343838685e-79	25	NA_1
AAK1	-19.5146	-0.635406	1.0566408946662521e-80	4.3125754935301975e-79	25	NA_1
HUWE1	-19.5177	-0.677714	9.566024634155613e-81	3.9142511271227545e-79	25	NA_1
GAS7	-19.519	-0.667464	9.311013741106346e-81	3.814777100400335e-79	25	NA_1
MAPK14	-19.5202	-0.672297	9.22327115074149e-81	3.783666893708151e-79	25	NA_1
APPBP2	-19.5212	-0.686213	8.6297205957227e-81	3.5447130534148664e-79	25	NA_1
STEAP2	-19.5307	-0.753755	6.93612663976002e-81	2.863744348083393e-79	25	NA_1
BBX	-19.5328	-0.688398	7.036824865115976e-81	2.901580847534759e-79	25	NA_1
CBFA2T2	-19.5328	-0.654981	7.436592613690667e-81	3.0585493035948046e-79	25	NA_1
HMGB1	-19.5337	-0.654969	7.361644866772223e-81	3.031616193914078e-79	25	NA_1
DOCK7	-19.5425	-0.677175	6.170556009267371e-81	2.5509476642699006e-79	25	NA_1
BMPER	-19.546	-0.756138	5.351126221446937e-81	2.2150482300896434e-79	25	NA_1
KAT6A	-19.5525	-0.679385	5.008927310044814e-81	2.0760804927105535e-79	25	NA_1
ZC3H8	-19.5549	-0.720444	4.621266194794428e-81	1.920372861413991e-79	25	NA_1
ERP44	-19.5566	-0.676952	4.699860759677751e-81	1.9505030942916512e-79	25	NA_1
NLGN4X	-19.5622	-0.731321	4.322587392894973e-81	1.798589317934572e-79	25	NA_1
SUMF1	-19.5639	-0.687784	4.1224304239887483e-81	1.7220149720231485e-79	25	NA_1
RAB2A	-19.5642	-0.660432	4.257815778250454e-81	1.7762520796792484e-79	25	NA_1
STRN3	-19.5648	-0.657853	4.269799765953489e-81	1.7789351716694904e-79	25	NA_1
TRPC1	-19.5681	-0.653063	4.014620468471988e-81	1.6791700416367366e-79	25	NA_1
SGCE	-19.5803	-0.68428	3.0408386434239307e-81	1.2768732542157185e-79	25	NA_1
BMPR2	-19.5823	-0.659072	3.1637683101408665e-81	1.3250192534457938e-79	25	NA_1
PPP6R3	-19.5831	-0.651103	3.1247841915268984e-81	1.3104052449257893e-79	25	NA_1
SOBP	-19.585	-0.699055	3.025479928389319e-81	1.272091226058601e-79	25	NA_1
DNAJC6	-19.5868	-0.654748	2.9113857222097093e-81	1.2257278206816935e-79	25	NA_1
PCDH7	-19.5936	-0.773312	2.336479497668611e-81	9.849798240237451e-80	25	NA_1
MAOB	-19.5955	-0.756768	2.1897788748119263e-81	9.255715748034208e-80	25	NA_1
HNRNPC	-19.6013	-0.655528	2.2400444535789205e-81	9.455702799501321e-80	25	NA_1
GRB10	-19.6058	-0.686742	1.9471830549708962e-81	8.241188625919755e-80	25	NA_1
XPO7	-19.6117	-0.682859	1.7720466907238973e-81	7.509868243928962e-80	25	NA_1
FBXO42	-19.6253	-0.665624	1.395968820267343e-81	5.931756635616101e-80	25	NA_1
FOCAD	-19.6265	-0.709305	1.4096944484432452e-81	5.9821457528043886e-80	25	NA_1
SFSWAP	-19.6289	-0.679066	1.2924082269657394e-81	5.498999625996723e-80	25	NA_1
PPP2R5E	-19.6327	-0.666574	1.261200896167688e-81	5.37335312663784e-80	25	NA_1
CLASP2	-19.6464	-0.621856	1.0644057623283228e-81	4.540944902694692e-80	25	NA_1
SYNE1	-19.6472	-0.66741	1.0065016153425461e-81	4.299640700527978e-80	25	NA_1
SLC44A5	-19.6493	-0.757471	8.295738145802827e-82	3.553304203922149e-80	25	NA_1
ARL15	-19.6521	-0.735667	8.739888994979485e-82	3.7385487785066455e-80	25	NA_1
PRMT3	-19.655	-0.706603	7.842972351446492e-82	3.363868690334594e-80	25	NA_1
FNDC3B	-19.6628	-0.775175	6.331326442275449e-82	2.71916042740031e-80	25	NA_1
MLIP	-19.6662	-0.793779	5.944149981127623e-82	2.556303640877153e-80	25	NA_1
RAP1GDS1	-19.6753	-0.683139	5.863833737266567e-82	2.5251528105952087e-80	25	NA_1
KIAA0232	-19.6822	-0.659785	5.2418153174716253e-82	2.260330026332078e-80	25	NA_1
FAM13B	-19.6857	-0.655472	4.9414791867494063e-82	2.133693418655852e-80	25	NA_1
MNAT1	-19.6899	-0.66847	4.713844198778699e-82	2.0381491806298346e-80	25	NA_1
UNC79	-19.6917	-0.682089	4.5088980505912605e-82	1.9521700627418026e-80	25	NA_1
PTPRJ	-19.693	-0.692919	4.013229147331615e-82	1.7399167611821057e-80	25	NA_1
CAPS2	-19.6949	-0.707673	3.8292105631791827e-82	1.666903223283938e-80	25	NA_1
FNDC3A	-19.6994	-0.668728	3.8569859068066507e-82	1.6767160307758247e-80	25	NA_1
NSD3	-19.6997	-0.634758	4.0061992094784775e-82	1.739222445426571e-80	25	NA_1
DPYD	-19.7119	-0.7445	2.9279238314481754e-82	1.2762959406226951e-80	25	NA_1
POLA1	-19.7207	-0.727503	2.351071871148113e-82	1.0290436021818907e-80	25	NA_1
STAMBPL1	-19.7243	-0.720707	2.2672636516979089e-82	9.937190169185952e-81	25	NA_1
FAM169A	-19.725	-0.671977	2.407531149948306e-82	1.0508840669372448e-80	25	NA_1
MARK3	-19.7283	-0.645466	2.372501027515122e-82	1.037006281317285e-80	25	NA_1
REV3L	-19.7307	-0.675357	2.1905894918849225e-82	9.614287223356306e-81	25	NA_1
RAB28	-19.7309	-0.683699	2.1767595999995768e-82	9.566694214593475e-81	25	NA_1
ADCY2	-19.7327	-0.739628	2.083808030781222e-82	9.170758997005436e-81	25	NA_1
XRN1	-19.7446	-0.659295	1.731003733925601e-82	7.628559646663318e-81	25	NA_1
RHOT1	-19.7482	-0.667209	1.587137471556914e-82	7.004173202646277e-81	25	NA_1
RORA	-19.7561	-0.742969	1.3556152960244452e-82	5.998972164271713e-81	25	NA_1
ATP8A1	-19.7582	-0.665854	1.3982181897975257e-82	6.178967252816956e-81	25	NA_1
GOLGA4	-19.7614	-0.655277	1.3091367900778848e-82	5.80130478800904e-81	25	NA_1
ANKRD36B	-19.7615	-0.67549	1.2348199060734639e-82	5.479556090122951e-81	25	NA_1
AMPH	-19.7646	-0.707954	1.184196081797297e-82	5.262199481928377e-81	25	NA_1
ANKRD36	-19.778	-0.647402	9.892129935289104e-83	4.401860430510106e-81	25	NA_1
SNTG1	-19.7784	-0.787187	8.701193048968528e-83	3.8826953216699537e-81	25	NA_1
FBXL20	-19.7811	-0.662883	8.99086439254993e-83	4.0063741901656073e-81	25	NA_1
BPTF	-19.7851	-0.656749	8.45315621473748e-83	3.7772757596091236e-81	25	NA_1
VPS54	-19.7919	-0.691174	7.13009314315023e-83	3.194979779208255e-81	25	NA_1
ASCC3	-19.7935	-0.69696	7.303547746266023e-83	3.2681336067404626e-81	25	NA_1
ANKRD12	-19.8028	-0.663335	6.336751168914857e-83	2.8434617745218923e-81	25	NA_1
CNOT4	-19.8097	-0.666175	5.369860698721281e-83	2.412972888167337e-81	25	NA_1
USP9X	-19.8156	-0.680575	4.7988706060426846e-83	2.1624615379325115e-81	25	NA_1
HERC1	-19.818	-0.656744	4.864686165909045e-83	2.1890404504151668e-81	25	NA_1
SLC6A2	-19.8268	-20.9361	2.0823165125881422e-87	1.1097622764799919e-85	25	NA_1
PLEKHA1	-19.834	-0.662238	3.420258224911246e-83	1.5434035671539636e-81	25	NA_1
CCDC30	-19.84	-0.706793	2.9480337167456945e-83	1.3321869146800468e-81	25	NA_1
KLHL29	-19.8409	-0.738768	2.8655361388664872e-83	1.296736050185641e-81	25	NA_1
TBCA	-19.8436	-0.679883	2.8144766202484785e-83	1.2754316327601273e-81	25	NA_1
PPM1B	-19.8458	-0.663256	2.7374087318910994e-83	1.242263999448427e-81	25	NA_1
KCNN2	-19.8524	-0.759457	2.2340379465866484e-83	1.0181556439642905e-81	25	NA_1
ATE1	-19.8552	-0.683366	2.3920285872921193e-83	1.0870667221028681e-81	25	NA_1
SLC35F5	-19.8555	-0.675155	2.2632341592838257e-83	1.0299965799615694e-81	25	NA_1
BCKDHB	-19.8572	-0.690419	2.1777327938650137e-83	9.939085610062847e-82	25	NA_1
YAF2	-19.8595	-0.678474	2.1356928955321908e-83	9.761121922960893e-82	25	NA_1
VGLL4	-19.8673	-0.68091	1.8475874772472335e-83	8.463722588855222e-82	25	NA_1
SLC25A12	-19.8699	-0.671196	1.8491856213360765e-83	8.463722588855222e-82	25	NA_1
HOOK3	-19.87	-0.660431	1.838194321632224e-83	8.437522617589517e-82	25	NA_1
ARFGEF1	-19.8774	-0.663345	1.6035326939419556e-83	7.370958964305066e-82	25	NA_1
FNIP2	-19.8793	-0.691987	1.4697524600256318e-83	6.765718256718565e-82	25	NA_1
RSF1	-19.8882	-0.664917	1.336413578097845e-83	6.160770450169332e-82	25	NA_1
ATP8A2	-19.8894	-0.744785	1.2673886421002566e-83	5.850989150468317e-82	25	NA_1
TAPT1	-19.8932	-0.759501	1.0766444245529738e-83	4.9847703350076197e-82	25	NA_1
VPS41	-19.8947	-0.668962	1.1628985263014181e-83	5.37635005543595e-82	25	NA_1
AC090579.1	-19.8983	-0.794463	9.492518981611178e-84	4.426940548061726e-82	25	NA_1
CCDC92	-19.9003	-0.659825	1.0426681669573888e-83	4.834449406823123e-82	25	NA_1
CEP350	-19.9021	-0.670028	1.0129466787128309e-83	4.7034490781565775e-82	25	NA_1
RBFOX2	-19.9084	-0.658228	9.525447926141945e-84	4.435840495721828e-82	25	NA_1
CADM2	-19.909	-0.649862	9.575192239493768e-84	4.452533877520186e-82	25	NA_1
EPHA7	-19.9098	-0.778564	7.852893062484564e-84	3.678345626154136e-82	25	NA_1
ATXN7L1	-19.9125	-0.698053	8.2094675924918e-84	3.834156446003569e-82	25	NA_1
TMEM260	-19.9128	-0.691052	8.021402873962837e-84	3.751791630348837e-82	25	NA_1
SLC44A4	-19.9248	-20.2623	2.964505831160223e-88	1.631955366401072e-86	25	NA_1
TCF20	-19.928	-0.684645	6.15633478100928e-84	2.8878888733346456e-82	25	NA_1
DNAJB14	-19.9429	-0.669152	4.825006445195105e-84	2.266691810815337e-82	25	NA_1
KSR2	-19.9449	-0.709233	4.688104869445376e-84	2.2056122160375976e-82	25	NA_1
FAM69A	-19.9472	-0.686394	4.441195386682971e-84	2.0925214557931722e-82	25	NA_1
PPHLN1	-19.9499	-0.664494	4.315134315548854e-84	2.036120594048155e-82	25	NA_1
HMBOX1	-19.9651	-0.681392	3.2215645363436915e-84	1.5223555483763353e-82	25	NA_1
DAPK1	-19.9704	-0.730685	2.8251906657775426e-84	1.3389982801900398e-82	25	NA_1
TRAF3	-19.9709	-0.749591	2.718931621588732e-84	1.2905459292456502e-82	25	NA_1
ZDHHC21	-19.9727	-0.658957	2.956298036464243e-84	1.399066954066143e-82	25	NA_1
ZNF518A	-19.9794	-0.673654	2.4431153087677417e-84	1.1613497237034075e-82	25	NA_1
ZMYM4	-19.9826	-0.675532	2.3867798449488765e-84	1.1362561582810855e-82	25	NA_1
MAPT	-19.9903	-0.665524	2.171151749294951e-84	1.0351418288044782e-82	25	NA_1
PLPPR5	-20.0062	-0.705346	1.4497129992109544e-84	6.922109505472395e-83	25	NA_1
RAPGEF4	-20.0249	-0.702767	1.1101578846184984e-84	5.3087087261629956e-83	25	NA_1
DGKB	-20.0387	-0.787834	8.016327139185472e-85	3.8390897640114106e-83	25	NA_1
KIAA0825	-20.0484	-0.714947	7.22017193757016e-85	3.4629803698774e-83	25	NA_1
SMARCAD1	-20.0532	-0.675928	6.51280289026263e-85	3.128391181426153e-83	25	NA_1
OXCT1	-20.0552	-0.709957	6.171225626122709e-85	2.968767234764947e-83	25	NA_1
TRIM44	-20.0593	-0.682578	6.000646872593488e-85	2.8910484985116204e-83	25	NA_1
RPE	-20.0601	-0.688625	5.516457931696037e-85	2.6617740312290567e-83	25	NA_1
MPP6	-20.0656	-0.703387	5.177760061189732e-85	2.502115454003889e-83	25	NA_1
SYNDIG1	-20.0748	-0.739251	4.106141559786089e-85	1.9872608675828777e-83	25	NA_1
AC067956.1	-20.0882	-0.831658	2.8713066392711394e-85	1.3980819668025537e-83	25	NA_1
GLG1	-20.0889	-0.677271	3.56868429137188e-85	1.729759092454821e-83	25	NA_1
LRRFIP2	-20.0902	-0.665404	3.446683038484768e-85	1.6731557253032345e-83	25	NA_1
ST6GALNAC5	-20.0906	-0.849993	2.7958532546205165e-85	1.3654930247680905e-83	25	NA_1
GALNT1	-20.092	-0.734061	3.0328332246756587e-85	1.4744907994747105e-83	25	NA_1
PSMD1	-20.0998	-0.68371	2.8260840981014867e-85	1.3781569013557615e-83	25	NA_1
PUM1	-20.1032	-0.662015	2.724456107031285e-85	1.3326541864606923e-83	25	NA_1
ANKRD28	-20.104	-0.686771	2.709559840102716e-85	1.327394307600167e-83	25	NA_1
MAP3K4	-20.1154	-0.701159	2.0909038659300544e-85	1.0290394617593396e-83	25	NA_1
AF117829.1	-20.1157	-0.723798	2.0397501752457953e-85	1.0054085517646159e-83	25	NA_1
ZFR	-20.1158	-0.666609	2.1559917272194504e-85	1.0594450758954597e-83	25	NA_1
PHF14	-20.1176	-0.690532	2.1826644740563983e-85	1.0709094499891722e-83	25	NA_1
LRCH1	-20.1199	-0.788692	1.7635468365996478e-85	8.706051941111882e-84	25	NA_1
CDH13	-20.1256	-0.903634	1.457930045878235e-85	7.208429126526662e-84	25	NA_1
SEMA3A	-20.1394	-0.944345	1.0852040114138045e-85	5.4241577724940535e-84	25	NA_1
SLC5A3	-20.1453	-0.785029	1.0912556350525073e-85	5.445909546954405e-84	25	NA_1
MAPK1	-20.1458	-0.675578	1.2540574059944606e-85	6.210006990827902e-84	25	NA_1
AFDN	-20.1463	-0.679922	1.248510690143559e-85	6.192110526549456e-84	25	NA_1
OSBPL8	-20.1467	-0.701204	1.2473637203775904e-85	6.192110526549456e-84	25	NA_1
FAM120B	-20.1496	-0.675364	1.1552521864637058e-85	5.747379627656936e-84	25	NA_1
DANT2	-20.1519	-0.700749	1.153622686997338e-85	5.747379627656936e-84	25	NA_1
FBXO34	-20.1523	-0.69984	1.0592085574363251e-85	5.302497339328504e-84	25	NA_1
LINC01184	-20.1588	-0.709085	9.572473935331154e-86	4.799569521347024e-84	25	NA_1
ZNF706	-20.1594	-0.672878	9.364610551690587e-86	4.7027077972666885e-84	25	NA_1
UBE2D3	-20.1692	-0.653952	8.4061248108774e-86	4.228003654877567e-84	25	NA_1
SNX29	-20.1916	-0.724831	4.9470393607854274e-86	2.492109969814533e-84	25	NA_1
HECTD2	-20.1965	-0.724651	4.682237079721107e-86	2.3624282487745596e-84	25	NA_1
FGF12	-20.2032	-0.760771	4.263794204904823e-86	2.154695623516492e-84	25	NA_1
XRCC5	-20.209	-0.690997	3.878460153937555e-86	1.963064531943212e-84	25	NA_1
NRF1	-20.2214	-0.672162	3.145137979650692e-86	1.5944157552219704e-84	25	NA_1
RNF216	-20.2359	-0.700975	2.2982719820281824e-86	1.1669466883074632e-84	25	NA_1
SPIN1	-20.242	-0.670188	2.2327052883126038e-86	1.135454678289643e-84	25	NA_1
CARMIL1	-20.2448	-0.728526	1.926493231561353e-86	9.812864331636596e-85	25	NA_1
ZMYND11	-20.2514	-0.676922	1.8313275003239707e-86	9.34297799090441e-85	25	NA_1
ANO10	-20.2525	-0.713967	1.696959094383277e-86	8.671271519130113e-85	25	NA_1
ARHGEF28	-20.2569	-0.794511	1.4465255620968478e-86	7.415237197443345e-85	25	NA_1
CDH2	-20.2573	-0.754038	1.6337203560035336e-86	8.361464294887733e-85	25	NA_1
AC106791.1	-20.2577	-0.835297	1.3350850516156755e-86	6.865937394657244e-85	25	NA_1
CCSER1	-20.2672	-0.770052	1.2998122028722046e-86	6.706068142966596e-85	25	NA_1
TRIO	-20.2677	-0.695731	1.4350181363629585e-86	7.368036229316158e-85	25	NA_1
CPSF6	-20.2706	-0.664553	1.304788812430499e-86	6.720921022742886e-85	25	NA_1
BRWD1	-20.279	-0.665687	1.1608553289129912e-86	5.998813529523117e-85	25	NA_1
LINC01539	-20.2791	-20.7145	2.381372196653358e-91	1.4505091978816907e-89	25	NA_1
PTPRA	-20.2792	-0.675129	1.122227117225039e-86	5.808567788170117e-85	25	NA_1
GULP1	-20.2853	-0.972474	7.390119114106925e-87	3.8562219266591495e-85	25	NA_1
CDH18	-20.2873	-0.816781	8.740570694952569e-87	4.5387219529268294e-85	25	NA_1
ADD1	-20.2886	-0.673984	9.111184453424488e-87	4.723515189373255e-85	25	NA_1
SORT1	-20.2942	-0.683728	8.037576891328847e-87	4.180453344501379e-85	25	NA_1
MED13	-20.2971	-0.674054	7.993111060028244e-87	4.1640859390608926e-85	25	NA_1
PPM1H	-20.3033	-0.716334	6.7704318286551275e-87	3.5444095646778044e-85	25	NA_1
CDK13	-20.3039	-0.679026	7.365009998880362e-87	3.849389157489852e-85	25	NA_1
DDX10	-20.3042	-0.707727	6.70062789671935e-87	3.513607482536682e-85	25	NA_1
ETV6	-20.3052	-0.865574	5.6822811444264065e-87	2.984501730922584e-85	25	NA_1
TBCK	-20.338	-0.701339	3.914303944150396e-87	2.0592838106179728e-85	25	NA_1
TRAPPC8	-20.3437	-0.697198	3.2771263943044016e-87	1.726905469524979e-85	25	NA_1
SND1	-20.3463	-0.711898	3.2274928521163834e-87	1.7035526110207053e-85	25	NA_1
FRY	-20.3512	-0.727	2.961445588930879e-87	1.5657055317451555e-85	25	NA_1
FBXW11	-20.3533	-0.700436	2.785155352826806e-87	1.4749354107308767e-85	25	NA_1
MIPOL1	-20.3539	-0.723754	2.7710004916734255e-87	1.4698689528596834e-85	25	NA_1
FAXC	-20.3664	-0.722151	2.085198946412045e-87	1.1097622764799919e-85	25	NA_1
PTEN	-20.3675	-0.693456	2.2242132169385075e-87	1.1817838682834633e-85	25	NA_1
MYO16	-20.3771	-0.930913	1.3410936402795156e-87	7.197202536166733e-86	25	NA_1
CAMSAP2	-20.3787	-0.681741	1.8585043271755463e-87	9.924103356396221e-86	25	NA_1
ARHGAP5	-20.3845	-0.681124	1.574267004941276e-87	8.434438222627683e-86	25	NA_1
MKL1	-20.3849	-0.688288	1.607202086741009e-87	8.596518807528412e-86	25	NA_1
XYLT1	-20.3929	-0.773109	1.2346781238935803e-87	6.659571113034751e-86	25	NA_1
LRFN5	-20.3941	-0.764939	1.287833007443947e-87	6.934601970671701e-86	25	NA_1
ZMYND8	-20.3947	-0.696252	1.3131624291465088e-87	7.059129373729025e-86	25	NA_1
FAM135A	-20.4068	-0.687586	1.0865503433448057e-87	5.8704867538658065e-86	25	NA_1
CAMK2D	-20.4072	-0.757579	1.0072798459755167e-87	5.451391720474592e-86	25	NA_1
PLEKHM3	-20.4482	-0.700495	4.913581261921494e-88	2.6637263967970006e-86	25	NA_1
LMBR1	-20.452	-0.712095	4.589861931931772e-88	2.4924506175790176e-86	25	NA_1
CSNK1A1	-20.456	-0.670864	4.4095610511003324e-88	2.3986065622445424e-86	25	NA_1
OXR1	-20.4586	-0.750225	3.986706490877641e-88	2.1722804296127335e-86	25	NA_1
PSPC1	-20.4672	-0.673287	3.6539027068581715e-88	1.9943337108182103e-86	25	NA_1
MON2	-20.4699	-0.664168	3.508927365748744e-88	1.9184731036045054e-86	25	NA_1
CPEB3	-20.471	-0.702589	3.4226516650145503e-88	1.87450148197267e-86	25	NA_1
NR6A1	-20.4715	-0.729723	3.057193745065007e-88	1.6772162739407153e-86	25	NA_1
NSMCE2	-20.4749	-0.714417	3.049328770972096e-88	1.675770917550171e-86	25	NA_1
PHKB	-20.4971	-0.70753	1.9701131598865034e-88	1.0864105943133163e-86	25	NA_1
TUT4	-20.5032	-0.686269	1.8149994811119512e-88	1.0025994547473414e-86	25	NA_1
CNNM2	-20.5133	-0.702481	1.4723420977009585e-88	8.147213897796374e-87	25	NA_1
SLMAP	-20.5148	-0.696907	1.4425806064912273e-88	7.996339109233986e-87	25	NA_1
SPIDR	-20.5266	-0.717372	1.225694784569136e-88	6.805898648667339e-87	25	NA_1
PAN3	-20.5321	-0.692215	1.0671374716578807e-88	5.935766919174798e-87	25	NA_1
RBPJ	-20.5399	-0.700134	8.817799909341352e-89	4.9132781094850015e-87	25	NA_1
PAPOLA	-20.546	-0.681302	8.306385451968443e-89	4.63638124556824e-87	25	NA_1
NRG2	-20.5586	-0.737917	6.077946997799157e-89	3.4043941234700554e-87	25	NA_1
SATB1	-20.5593	-0.893415	5.505252414427036e-89	3.094434773786453e-87	25	NA_1
TTC7B	-20.5606	-0.709929	6.337130739584512e-89	3.5433740273219573e-87	25	NA_1
RAB30	-20.5615	-0.722058	5.568864628294425e-89	3.1247084733086703e-87	25	NA_1
LY86-AS1	-20.5705	-0.891452	4.2009803861512346e-89	2.3654694304375997e-87	25	NA_1
PSME4	-20.59	-0.727572	3.3728745836056016e-89	1.90252691521373e-87	25	NA_1
CLIP4	-20.6006	-0.694025	2.87464633215548e-89	1.6243526249723002e-87	25	NA_1
PAK1	-20.6093	-0.708743	2.4911613565831854e-89	1.410146973561284e-87	25	NA_1
ELAVL4	-20.6162	-0.76103	2.0424999739574204e-89	1.160277600454287e-87	25	NA_1
FXR1	-20.6164	-0.687475	2.2409431644010565e-89	1.2707535937034592e-87	25	NA_1
GDA	-20.6248	-0.822327	1.670298057404638e-89	9.53915854923123e-88	25	NA_1
NCOA2	-20.6262	-0.713996	1.8892008360696795e-89	1.0750995663736496e-87	25	NA_1
FMN2	-20.6302	-0.77439	1.790448997161085e-89	1.0207152209972243e-87	25	NA_1
ABI1	-20.6528	-0.701639	1.099784890475125e-89	6.292144304630809e-88	25	NA_1
LRRC2-AS1	-20.6683	-20.2495	8.218178511384365e-95	5.674616838927666e-93	25	NA_1
ELP4	-20.669	-0.724391	8.065156154803585e-90	4.622531986471414e-88	25	NA_1
HECTD4	-20.6773	-0.700514	7.599135073782028e-90	4.363238147471369e-88	25	NA_1
KDM5A	-20.6882	-0.692421	5.813087178195547e-90	3.3437253160180816e-88	25	NA_1
RIMBP2	-20.6962	-0.748979	4.844098597798813e-90	2.7913682549438157e-88	25	NA_1
RPTOR	-20.7032	-0.725169	4.452928578014893e-90	2.5705834001985434e-88	25	NA_1
SH3RF3	-20.7034	-0.747426	4.190672189645084e-90	2.4235549870765136e-88	25	NA_1
PART1	-20.7094	-0.923263	3.2563740085501294e-90	1.893483972049684e-88	25	NA_1
DOCK9	-20.7193	-0.700732	3.359380781160658e-90	1.949840595065332e-88	25	NA_1
CCNY	-20.7197	-0.721833	3.429495265250281e-90	1.986936687221587e-88	25	NA_1
JAKMIP2	-20.7397	-0.748796	2.4049820630556316e-90	1.400967642149807e-88	25	NA_1
SCFD2	-20.7422	-0.730458	2.12191899882037e-90	1.2383271913152246e-88	25	NA_1
AMBRA1	-20.758	-0.715351	1.5820934798855764e-90	9.249761496725179e-89	25	NA_1
MAN2A1	-20.7586	-0.749677	1.426931048333388e-90	8.388521808725397e-89	25	NA_1
EXOC2	-20.7608	-0.717248	1.5232550816317692e-90	8.922041967166409e-89	25	NA_1
SLC22A23	-20.762	-0.765499	1.3430166283194924e-90	7.9242927725098e-89	25	NA_1
ARMH3	-20.7642	-0.712284	1.3727935328161337e-90	8.085097793730902e-89	25	NA_1
DMTF1	-20.7642	-0.678557	1.4389168417755765e-90	8.443490236931813e-89	25	NA_1
AGPAT4	-20.7766	-0.719871	1.117189945038179e-90	6.61620122903479e-89	25	NA_1
FRS2	-20.7793	-0.721576	1.0360506039404538e-90	6.1470417221570734e-89	25	NA_1
KIF1B	-20.7797	-0.686223	1.1818213102404184e-90	6.986046671363979e-89	25	NA_1
TULP4	-20.7905	-0.716673	9.134655154477377e-91	5.429781382083501e-89	25	NA_1
FAM19A5	-20.7963	-0.78339	7.087191161622233e-91	4.228426771456512e-89	25	NA_1
GPBP1	-20.7982	-0.690775	7.543248629904857e-91	4.492158789098917e-89	25	NA_1
ASPH	-20.8004	-0.739016	6.910603565170687e-91	4.130761709412381e-89	25	NA_1
RASAL2	-20.8122	-0.728282	5.973822259853265e-91	3.577482081933435e-89	25	NA_1
MAGI1	-20.8207	-0.736663	5.338717923276366e-91	3.203130777974747e-89	25	NA_1
AGTPBP1	-20.8307	-0.695228	4.309918152754067e-91	2.590721720376877e-89	25	NA_1
TFDP2	-20.8312	-0.723327	4.106598938848672e-91	2.473145176725049e-89	25	NA_1
RSRC1	-20.8366	-0.727334	3.5301958400593665e-91	2.130017787564257e-89	25	NA_1
ZEB2	-20.8466	-0.756769	3.09555550189181e-91	1.8712925042473907e-89	25	NA_1
GLRB	-20.851	-0.721981	2.7530059401716086e-91	1.667364032460457e-89	25	NA_1
LRRC8B	-20.8523	-0.711417	2.71252631762999e-91	1.645958914593698e-89	25	NA_1
ERCC6L2	-20.8575	-0.708116	2.529955996970492e-91	1.5380884285946412e-89	25	NA_1
RCAN2	-20.8694	-0.770961	1.947010710471076e-91	1.188195736243482e-89	25	NA_1
SUPT3H	-20.8747	-0.746242	1.915331115556822e-91	1.1710933895291036e-89	25	NA_1
SORL1	-20.8757	-0.723054	1.7114401508704473e-91	1.048428890893657e-89	25	NA_1
NCK2	-20.8762	-0.854807	1.5242980571410508e-91	9.355744339605772e-90	25	NA_1
COMMD10	-20.8854	-0.753734	1.3690995533863244e-91	8.419305295766689e-90	25	NA_1
AIG1	-20.9033	-0.724974	1.0866519148873378e-91	6.695238596360657e-90	25	NA_1
TIAM2	-20.9159	-0.709151	8.607961152918007e-92	5.313881837732949e-90	25	NA_1
PPP1R16B	-20.9246	-0.73327	6.678176973978424e-92	4.130542704040438e-90	25	NA_1
RNF180	-20.943	-0.722486	4.913141125428948e-92	3.0447220216173706e-90	25	NA_1
SNX25	-20.9441	-0.825587	4.315571540321277e-92	2.6847882831136585e-90	25	NA_1
SYN2	-20.9471	-0.759453	4.6209076889135675e-92	2.8691717334322056e-90	25	NA_1
PKNOX2	-20.952	-0.794237	3.8461580822921254e-92	2.4020869161512165e-90	25	NA_1
WWP1	-20.953	-0.760393	3.8081960820878916e-92	2.383023325664335e-90	25	NA_1
NSD1	-20.9539	-0.706606	4.218007064615921e-92	2.629197049479173e-90	25	NA_1
MAN1A1	-20.9585	-0.835382	3.104863903566956e-92	1.9620657713290276e-90	25	NA_1
THOC2	-20.9648	-0.726732	3.2450483268206056e-92	2.0425953505502036e-90	25	NA_1
SNX13	-20.9678	-0.706729	3.272893469909476e-92	2.0526547177097297e-90	25	NA_1
UBR2	-20.9686	-0.701479	3.2738430061789445e-92	2.0526547177097297e-90	25	NA_1
AC118549.1	-20.9689	-0.712994	3.1659558683018606e-92	1.996733465837073e-90	25	NA_1
MAPK10	-20.985	-0.742927	2.4804193248487358e-92	1.5705564179610404e-90	25	NA_1
CEP192	-20.996	-0.718348	1.8585321527090896e-92	1.1791190423890401e-90	25	NA_1
GRK3	-21.0039	-0.724064	1.569810177435889e-92	9.979196086283421e-91	25	NA_1
C1orf21	-21.0064	-0.735697	1.557574883861938e-92	9.92110173042796e-91	25	NA_1
PRB2	-21.0138	-0.810994	1.1675522865909607e-92	7.45163500200952e-91	25	NA_1
SORCS1	-21.0261	-0.904786	8.572429824956368e-93	5.493041583235541e-91	25	NA_1
LPP	-21.0266	-0.78637	9.064437358843832e-93	5.7967167373253e-91	25	NA_1
AC091948.1	-21.0279	-0.843115	8.082717895469753e-93	5.20004414965774e-91	25	NA_1
MAP7	-21.0402	-0.707101	8.329687516118676e-93	5.348193553685897e-91	25	NA_1
R3HDM2	-21.0445	-0.700798	7.910279561715526e-93	5.099345007601685e-91	25	NA_1
TAOK3	-21.0539	-0.710191	6.346980906842422e-93	4.099816961175894e-91	25	NA_1
FBXO11	-21.0633	-0.700868	5.56973277197156e-93	3.60502360164034e-91	25	NA_1
PLCB1	-21.0715	-0.790964	4.515656821242703e-93	2.928686819752935e-91	25	NA_1
CREBBP	-21.0721	-0.713405	4.487229495182791e-93	2.916153058745668e-91	25	NA_1
OPA1	-21.0775	-0.709969	4.149316178439766e-93	2.7075344407542093e-91	25	NA_1
DLG2	-21.0795	-0.665399	4.386368340260024e-93	2.8563994970242053e-91	25	NA_1
UBL3	-21.0861	-0.74666	3.1996077873619624e-93	2.0920864061079575e-91	25	NA_1
SCN8A	-21.0912	-0.707869	3.1854053050722823e-93	2.0870593163437803e-91	25	NA_1
ME3	-21.1031	-0.734832	2.4758851248470843e-93	1.6288477107797893e-91	25	NA_1
CWC27	-21.1032	-0.728745	2.4912316689105406e-93	1.6355854803324754e-91	25	NA_1
TMEM232	-21.1084	-0.75756	2.223379574333303e-93	1.465737822676228e-91	25	NA_1
ITSN1	-21.1202	-0.715547	1.8801114425414418e-93	1.2419977424244383e-91	25	NA_1
NRIP1	-21.1239	-0.764315	1.5594347797763347e-93	1.0322878287035948e-91	25	NA_1
PHC3	-21.1327	-0.691038	1.4939586982867384e-93	9.909926031968698e-92	25	NA_1
TRAPPC9	-21.1459	-0.743359	1.115272916319455e-93	7.444214367908128e-92	25	NA_1
SPIRE1	-21.1474	-0.719471	1.1493490155916918e-93	7.639832595548176e-92	25	NA_1
DLG1	-21.1483	-0.727593	1.1329501331931997e-93	7.546484265566928e-92	25	NA_1
ARHGEF3	-21.1564	-0.736411	8.661176597092681e-94	5.793224154368526e-92	25	NA_1
ZDHHC14	-21.1644	-0.743253	7.834192112853009e-94	5.25103935363384e-92	25	NA_1
SYT16	-21.1819	-0.746098	5.77541210053515e-94	3.879212333103683e-92	25	NA_1
KIAA2026	-21.196	-0.715316	4.3545071153346844e-94	2.9309675098363013e-92	25	NA_1
DTNA	-21.2084	-0.75805	3.4031150336220943e-94	2.2954190013098585e-92	25	NA_1
COL4A3BP	-21.2277	-0.716962	2.3677016644412119e-94	1.600396490021772e-92	25	NA_1
ATF2	-21.2317	-0.706384	2.2179880471991162e-94	1.5023703814844077e-92	25	NA_1
ZNF827	-21.2378	-0.750262	1.8683503536335693e-94	1.268221969916651e-92	25	NA_1
RALGAPA2	-21.243	-0.751931	1.7371124676864115e-94	1.1816421730829075e-92	25	NA_1
HDAC8	-21.2491	-0.738257	1.6428716263291014e-94	1.1204271537559957e-92	25	NA_1
ANKRD17	-21.2526	-0.729098	1.6436242150670057e-94	1.1204271537559957e-92	25	NA_1
SETD2	-21.2562	-0.699642	1.4524671951166046e-94	9.943503518021559e-93	25	NA_1
CDH11	-21.2764	-0.810873	8.403471938362427e-95	5.7900825254450276e-93	25	NA_1
FOXN3	-21.2786	-0.759007	8.751592049998501e-95	6.004116867021456e-93	25	NA_1
CHIC1	-21.2807	-0.728958	8.464178036215025e-95	5.819394851980541e-93	25	NA_1
ATXN2	-21.2872	-0.699508	8.204379501935393e-95	5.674616838927666e-93	25	NA_1
FAM189A1	-21.2907	-0.794128	6.640898195186925e-95	4.61535221855952e-93	25	NA_1
ARID4B	-21.2952	-0.708818	7.126883416775644e-95	4.942385666451837e-93	25	NA_1
REV1	-21.2982	-0.718153	6.202097723870673e-95	4.319761064675924e-93	25	NA_1
VSNL1	-21.2997	-0.759349	5.805651461057063e-95	4.061294042812385e-93	25	NA_1
MPDZ	-21.3031	-0.719875	6.060892348354244e-95	4.230608495619208e-93	25	NA_1
PPP2R2A	-21.3298	-0.730559	3.3785269705570364e-95	2.3685913700148113e-93	25	NA_1
MARCH6	-21.3385	-0.701164	3.075052899634067e-95	2.160561838845962e-93	25	NA_1
APBA1	-21.3395	-0.743044	2.9118469038563388e-95	2.0503881967616095e-93	25	NA_1
MPPED2	-21.3498	-0.863217	1.9760564364272747e-95	1.3945126027906048e-93	25	NA_1
ASTN2	-21.3577	-0.817282	1.783223508088193e-95	1.2612074608308523e-93	25	NA_1
CASD1	-21.3729	-0.746023	1.428491861058052e-95	1.0125542198327198e-93	25	NA_1
NCKAP1	-21.3824	-0.712427	1.3446363247266627e-95	9.55228452503715e-94	25	NA_1
SLC2A13	-21.3883	-0.780144	1.1375769037833524e-95	8.117333278466554e-94	25	NA_1
ANKRD13C	-21.3886	-0.710075	1.1374719191382034e-95	8.117333278466554e-94	25	NA_1
PTBP2	-21.3891	-0.718461	1.1755713782247865e-95	8.369806974876429e-94	25	NA_1
CCDC88A	-21.3922	-0.685251	1.1355139428988006e-95	8.117333278466554e-94	25	NA_1
PRICKLE2	-21.3932	-0.757719	1.0521064062302909e-95	7.557945549150737e-94	25	NA_1
BMPR1A	-21.3976	-0.751222	8.925093484273946e-96	6.44033941762732e-94	25	NA_1
PPP3CA	-21.3998	-0.758216	9.602233980637455e-96	6.913392685520077e-94	25	NA_1
WNK1	-21.4077	-0.69533	8.447507709608627e-96	6.109474029529364e-94	25	NA_1
SERGEF	-21.4079	-0.736742	7.619078880696416e-96	5.522797924403449e-94	25	NA_1
AC006148.1	-21.4101	-0.805875	6.949416687770551e-96	5.06028093771547e-94	25	NA_1
PKN2	-21.412	-0.712975	7.340935738053621e-96	5.333248075090702e-94	25	NA_1
ROCK1	-21.415	-0.717931	6.836682747535224e-96	4.989532540963122e-94	25	NA_1
INVS	-21.4255	-0.753882	5.478206030775623e-96	4.007220160274433e-94	25	NA_1
OSBPL9	-21.4257	-0.738145	5.246226814853869e-96	3.855134424795943e-94	25	NA_1
PARP8	-21.427	-0.750626	5.379096103252057e-96	3.943726774647429e-94	25	NA_1
HCN1	-21.4289	-0.80386	5.007985875005041e-96	3.6885255045812994e-94	25	NA_1
SESTD1	-21.4352	-0.72224	4.729599863873267e-96	3.491512673701281e-94	25	NA_1
THRB	-21.4356	-0.816898	4.712479922755731e-96	3.4869086430755396e-94	25	NA_1
MYCBP2	-21.446	-0.733444	4.181085870439779e-96	3.1008752361810204e-94	25	NA_1
STOX2	-21.4735	-0.735733	2.2708183438677022e-96	1.688045218542397e-94	25	NA_1
LINC00632	-21.4756	-0.7262	2.1770121110489967e-96	1.6258575996713008e-94	25	NA_1
FBXL17	-21.4778	-0.789102	2.245172517143424e-96	1.6728623785292595e-94	25	NA_1
PHIP	-21.4854	-0.736321	1.8114655003994732e-96	1.3560173637219328e-94	25	NA_1
SEC24D	-21.4881	-0.907214	1.3964555351850794e-96	1.0552131814102537e-94	25	NA_1
FAM13A	-21.489	-0.759986	1.4778351852382755e-96	1.1114638849729838e-94	25	NA_1
MVB12B	-21.4903	-0.747396	1.5092703966414667e-96	1.1324476402340972e-94	25	NA_1
DDHD1	-21.4955	-0.72448	1.4621855320604546e-96	1.1022814649808214e-94	25	NA_1
SPAG16	-21.5034	-0.766055	1.1785775008575935e-96	8.92681904254762e-95	25	NA_1
GALNT7	-21.5041	-0.854059	1.0819607916705493e-96	8.233952922644355e-95	25	NA_1
PACS1	-21.5102	-0.734621	1.1067802944281632e-96	8.402875320659696e-95	25	NA_1
ST8SIA1	-21.5212	-0.782302	7.954338731946604e-97	6.09686743140759e-95	25	NA_1
JARID2	-21.5251	-0.750967	8.024356413521492e-97	6.135855731093439e-95	25	NA_1
SPTBN1	-21.5288	-0.743918	8.618451400687601e-97	6.574442010157858e-95	25	NA_1
NFAT5	-21.5331	-0.716258	7.678890991898139e-97	5.8998558390749274e-95	25	NA_1
CDK8	-21.5399	-0.745084	6.121665052847308e-97	4.726072930799396e-95	25	NA_1
ZCCHC7	-21.5421	-0.760615	6.527877428843048e-97	5.027564061122654e-95	25	NA_1
LIMCH1	-21.5498	-0.742748	5.439961254982882e-97	4.209925571217308e-95	25	NA_1
NEK1	-21.5507	-0.736089	5.15394673755818e-97	4.007944163219091e-95	25	NA_1
FARS2	-21.5509	-0.764789	5.301894792363334e-97	4.1130122821435566e-95	25	NA_1
USP47	-21.584	-0.717459	2.864023515788667e-97	2.238059742008612e-95	25	NA_1
USP34	-21.5861	-0.725814	2.9211788259023117e-97	2.2771690609022912e-95	25	NA_1
WAC	-21.5933	-0.713819	2.3298370298205588e-97	1.8250769828464766e-95	25	NA_1
PHF20L1	-21.5993	-0.715979	2.0387908803901922e-97	1.601000515118171e-95	25	NA_1
TRIP12	-21.6093	-0.718982	1.748424653412956e-97	1.3763581688132112e-95	25	NA_1
C11orf49	-21.6123	-0.739702	1.5895820038540456e-97	1.2543994537310286e-95	25	NA_1
RPRD2	-21.6195	-0.728625	1.421619662158498e-97	1.1246240087875586e-95	25	NA_1
EPC2	-21.6215	-0.750762	1.2705055301511169e-97	1.0075674920918722e-95	25	NA_1
RAPGEF5	-21.6258	-0.807391	1.1735709680595703e-97	9.330034800412053e-96	25	NA_1
NTRK3	-21.6316	-0.766787	1.0760005941817139e-97	8.57561767089252e-96	25	NA_1
FAM49A	-21.6316	-0.748124	1.071642308101088e-97	8.56218152350393e-96	25	NA_1
HIVEP1	-21.6374	-0.778069	8.956017666007835e-98	7.191525062687344e-96	25	NA_1
CPEB4	-21.6407	-0.725106	9.630845310136637e-98	7.714066322286693e-96	25	NA_1
OSBP2	-21.6431	-0.767189	8.518072737721303e-98	6.85704855386565e-96	25	NA_1
GMDS	-21.6498	-0.780533	7.670491391475972e-98	6.1902990854281786e-96	25	NA_1
APBB2	-21.656	-0.759922	6.314893713853828e-98	5.109163628741485e-96	25	NA_1
ZNF280D	-21.6577	-0.762354	6.086625570449206e-98	4.949477072376196e-96	25	NA_1
GHR	-21.659	-0.905862	5.2127572226519135e-98	4.249657217723783e-96	25	NA_1
SMYD3	-21.6627	-0.806667	6.314594925446645e-98	5.109163628741485e-96	25	NA_1
KIAA1549L	-21.6748	-0.769259	4.664240029351375e-98	3.812183323989507e-96	25	NA_1
CACNA1A	-21.6748	-0.857126	4.3464307520126365e-98	3.5706485862495606e-96	25	NA_1
AC034206.1	-21.6754	-20.899	4.493827170642541e-104	4.981928329419252e-102	25	NA_1
PDE4D	-21.6796	-0.787334	4.450268892171805e-98	3.6466026863501906e-96	25	NA_1
GRIA3	-21.684	-0.749978	3.768832111001361e-98	3.104103136359193e-96	25	NA_1
ITFG1	-21.6913	-0.744215	3.7366620463550916e-98	3.0855390542054326e-96	25	NA_1
ZNF438	-21.695	-0.783696	2.89158841505191e-98	2.4000932961100557e-96	25	NA_1
ADGRL3	-21.7033	-0.755095	2.941128762578382e-98	2.434905023882397e-96	25	NA_1
KANSL1	-21.7062	-0.747343	2.836843864102619e-98	2.360769884726852e-96	25	NA_1
ZNF532	-21.7237	-0.728703	1.8835580091430078e-98	1.5715446628888757e-96	25	NA_1
PHF3	-21.729	-0.737917	1.7299671009298793e-98	1.4471649072243446e-96	25	NA_1
PRKAA2	-21.7337	-0.74288	1.4520756692145293e-98	1.2242908517359026e-96	25	NA_1
DOCK3	-21.7345	-0.76318	1.6999449802098993e-98	1.4257732256791875e-96	25	NA_1
SHPRH	-21.7354	-0.716528	1.52768918164834e-98	1.2846623015966185e-96	25	NA_1
MTMR7	-21.7449	-0.751053	1.1952991724835691e-98	1.013126724529129e-96	25	NA_1
UGGT2	-21.748	-0.734464	1.2083762723629035e-98	1.0215083744125347e-96	25	NA_1
MED12L	-21.7495	-0.783434	1.0980837425851003e-98	9.331964198589929e-97	25	NA_1
ZNF609	-21.7597	-0.738039	9.326624312696819e-99	7.947226498789717e-97	25	NA_1
DYNC2H1	-21.7649	-0.753543	8.487711243334088e-99	7.271063650405906e-97	25	NA_1
KMT2E	-21.7663	-0.719489	8.69789904305141e-99	7.431252998408642e-97	25	NA_1
MTREX	-21.7829	-0.745621	5.598042649145989e-99	4.821389474085708e-97	25	NA_1
MACF1	-21.7895	-0.721605	5.788564131391741e-99	4.972112766907775e-97	25	NA_1
FMNL2	-21.8102	-0.771254	3.782931718727689e-99	3.2668827314371005e-97	25	NA_1
ASH1L	-21.8145	-0.730697	3.5459216990988943e-99	3.070480684254851e-97	25	NA_1
PRKCE	-21.8193	-0.783516	3.0914414422666903e-99	2.6841922051160567e-97	25	NA_1
ANKRD10	-21.8197	-0.726546	2.890408852058444e-99	2.516462206823383e-97	25	NA_1
SDCCAG8	-21.8257	-0.748135	2.693689177712302e-99	2.351583312390312e-97	25	NA_1
MLLT10	-21.8287	-0.728816	2.6427259741917483e-99	2.3133961062057221e-97	25	NA_1
ANKS1B	-21.8348	-0.745144	2.389050710827975e-99	2.097062896553904e-97	25	NA_1
NFIB	-21.8381	-0.846413	1.7122851773128691e-99	1.5196649527957622e-97	25	NA_1
REPS1	-21.8388	-0.73875	1.9839490658077584e-99	1.7462567065773288e-97	25	NA_1
TMEM161B-AS1	-21.845	-0.739265	1.9222055153240324e-99	1.6965714188833796e-97	25	NA_1
CCSER2	-21.8483	-0.734349	1.7447536042548285e-99	1.5442033349922777e-97	25	NA_1
HDAC4	-21.8483	-0.761615	1.6918760644419152e-99	1.5099169144472013e-97	25	NA_1
VWA8	-21.8494	-0.769135	1.7082187827159451e-99	1.5196649527957622e-97	25	NA_1
PCNX2	-21.8568	-0.751001	1.480694754702415e-99	1.3251390850813038e-97	25	NA_1
MIR4500HG	-21.8661	-0.858207	9.46808201045664e-100	8.545010691070994e-98	25	NA_1
AUH	-21.8712	-0.760176	1.0528929020133338e-99	9.449197671598096e-98	25	NA_1
SMARCA2	-21.8748	-0.76755	1.036458128708833e-99	9.327832018455702e-98	25	NA_1
UBE2E3	-21.8771	-0.761868	9.066147122135304e-100	8.205375357234266e-98	25	NA_1
GRIN2A	-21.8843	-0.832198	7.438950751585578e-100	6.790214903990038e-98	25	NA_1
HIVEP3	-21.8872	-0.780404	7.928834893911766e-100	7.21048470097664e-98	25	NA_1
CERS6	-21.8886	-0.784241	7.944383718108411e-100	7.21048470097664e-98	25	NA_1
PGAP1	-21.8956	-0.773984	6.244798935595964e-100	5.716488945644546e-98	25	NA_1
ZFPM2	-21.9062	-0.884696	4.742314041264519e-100	4.3660632059791356e-98	25	NA_1
KIAA1109	-21.9103	-0.71198	5.462256912174443e-100	5.014477054703638e-98	25	NA_1
OLA1	-21.9167	-0.746975	4.5663304887630605e-100	4.2161574215988385e-98	25	NA_1
TRERF1	-21.9384	-0.834583	2.5316228589818155e-100	2.35786816217786e-98	25	NA_1
MTX2	-21.9404	-0.728757	2.7894072494090833e-100	2.5904295322845685e-98	25	NA_1
IL1RAPL1	-21.9407	-0.809624	2.8256637380862965e-100	2.6165156215186953e-98	25	NA_1
KCTD8	-21.9546	-0.940351	1.5272204912473037e-100	1.4307198046512386e-98	25	NA_1
KIAA1328	-21.963	-0.772231	1.785032069574141e-100	1.6673656698858863e-98	25	NA_1
TRIM2	-21.9788	-0.728368	1.4219590947219437e-100	1.3360160538356702e-98	25	NA_1
SSBP2	-21.9893	-0.786364	1.1539116058496956e-100	1.0873580570534822e-98	25	NA_1
FOXJ3	-21.9994	-0.739329	9.00997281978413e-101	8.515354547877988e-99	25	NA_1
OSBPL6	-22.0003	-0.755234	8.741381749201212e-101	8.285950587652592e-99	25	NA_1
CNOT2	-22.0079	-0.735417	7.682901884709716e-101	7.304228293300136e-99	25	NA_1
PTPRR	-22.0214	-0.813463	5.40907437449673e-101	5.157777794181569e-99	25	NA_1
SLC7A14	-22.0275	-0.802139	4.59052416217157e-101	4.403467174605238e-99	25	NA_1
PCM1	-22.0302	-0.713771	5.315354076325111e-101	5.083541171682992e-99	25	NA_1
HECW1	-22.0372	-0.812262	4.1222816962032176e-101	3.966179677617264e-99	25	NA_1
BIRC6	-22.0764	-0.748926	2.2331249335887075e-101	2.1550328237123073e-99	25	NA_1
RALGAPA1	-22.0879	-0.735902	1.7505676364529386e-101	1.694454275054855e-99	25	NA_1
SEPT7	-22.1004	-0.723187	1.294477028315418e-101	1.2567802881878084e-99	25	NA_1
TCF4	-22.1132	-0.777458	9.889389618535325e-102	9.659943719154065e-100	25	NA_1
ARHGEF7	-22.1151	-0.744535	1.0270749023442e-101	1.0001961336232774e-99	25	NA_1
CLVS1	-22.117	-0.778877	8.613688001121776e-102	8.439570332352924e-100	25	NA_1
SMAD2	-22.1225	-0.760599	7.732855788514725e-102	7.59978425178599e-100	25	NA_1
COG5	-22.1292	-0.768709	7.496227052560638e-102	7.389895954984316e-100	25	NA_1
ACBD6	-22.1299	-0.756216	7.287656983753939e-102	7.2064580895831e-100	25	NA_1
AGFG1	-22.1323	-0.735124	6.76497275769193e-102	6.710308426739683e-100	25	NA_1
MAPKAP1	-22.1395	-0.757522	5.728377077760681e-102	5.717491376771789e-100	25	NA_1
RAPGEF2	-22.1406	-0.82421	6.1198031035547765e-102	6.089204088037002e-100	25	NA_1
ITSN2	-22.1424	-0.748828	5.525409226999982e-102	5.532143319495389e-100	25	NA_1
HIBCH	-22.1432	-0.743444	5.4030957849420734e-102	5.426639054976774e-100	25	NA_1
NFIX	-22.1479	-0.8522	4.136610147897996e-102	4.167699765047292e-100	25	NA_1
ATRX	-22.1778	-0.753429	3.035695900161599e-102	3.0681596512705826e-100	25	NA_1
HS2ST1	-22.1783	-0.778706	2.5221350411086643e-102	2.5571735627240666e-100	25	NA_1
CRIM1	-22.1807	-0.81048	2.3091309939338522e-102	2.356122545052442e-100	25	NA_1
TBL1XR1	-22.1903	-0.755135	2.339587551901654e-102	2.3796204944564156e-100	25	NA_1
PUM2	-22.1905	-0.731274	2.275016094084359e-102	2.328729732855232e-100	25	NA_1
ASAP1	-22.2217	-0.77462	1.2394895425479494e-102	1.2728206876183896e-100	25	NA_1
MBNL1	-22.2234	-0.773517	1.2167429241334199e-102	1.253479953257577e-100	25	NA_1
MYT1L	-22.236	-0.798438	8.556390689923847e-103	8.871786450306476e-101	25	NA_1
VPS13C	-22.2411	-0.721711	8.807520220022889e-103	9.102714204171398e-101	25	NA_1
FARP1	-22.2464	-0.810397	6.698239465507022e-103	7.013231837757499e-101	25	NA_1
TNRC6B	-22.2475	-0.750949	8.07885793103709e-103	8.40384835235381e-101	25	NA_1
FANCL	-22.2483	-0.793538	6.057726779814502e-103	6.363393714704158e-101	25	NA_1
MSRA	-22.2509	-0.835069	6.860452594149337e-103	7.15967559165963e-101	25	NA_1
SETD5	-22.2753	-0.743855	4.351897101761973e-103	4.5865273435313116e-101	25	NA_1
POU2F1	-22.2758	-0.771423	4.302270131828102e-103	4.5491891997901174e-101	25	NA_1
USP15	-22.2768	-0.754342	4.024721720912231e-103	4.269803285308177e-101	25	NA_1
CSMD2	-22.2874	-0.79928	3.0906327349289365e-103	3.2897269832022653e-101	25	NA_1
ARHGAP26	-22.3225	-0.802155	1.6050782946589092e-103	1.719903126507585e-101	25	NA_1
MYO9A	-22.3225	-0.770555	1.7589480646760366e-103	1.8784979014718513e-101	25	NA_1
UBAC2	-22.3288	-0.772029	1.3801585246921996e-103	1.4838556702219254e-101	25	NA_1
PRKCB	-22.3307	-0.804517	1.294693395098148e-103	1.396655949008403e-101	25	NA_1
SH3KBP1	-22.3383	-0.791698	1.1029049054574444e-103	1.1937827792551034e-101	25	NA_1
SH3D19	-22.3423	-0.838865	9.024334548743654e-104	9.801039139227049e-102	25	NA_1
ACYP2	-22.3576	-0.774871	8.124436980048364e-104	8.853701918495562e-102	25	NA_1
TTC17	-22.3611	-0.753072	8.005629424071934e-104	8.754005498902414e-102	25	NA_1
SLCO3A1	-22.378	-0.797649	4.854147542740746e-104	5.362828728340371e-102	25	NA_1
RNF130	-22.3803	-0.762744	5.3964110345651334e-104	5.921082641658641e-102	25	NA_1
HELZ	-22.382	-0.749598	5.0713127546835045e-104	5.5834979157149414e-102	25	NA_1
DICER1	-22.4069	-0.75059	3.0015795013219885e-104	3.3391529737102498e-102	25	NA_1
SLC16A7	-22.424	-0.785619	2.047778835925996e-104	2.2860204224471423e-102	25	NA_1
EPC1	-22.431	-0.759721	1.8842933784976685e-104	2.1108697746044334e-102	25	NA_1
JAM3	-22.4405	-0.768495	1.422864130514637e-104	1.6051811224492416e-102	25	NA_1
ZMYM2	-22.4476	-0.753719	1.4979966054955746e-104	1.6840109909990427e-102	25	NA_1
BCL2	-22.4491	-0.900197	9.862446477806014e-105	1.132555278503322e-102	25	NA_1
MAP4K3	-22.4561	-0.767223	1.2633068040303369e-104	1.4302150775380906e-102	25	NA_1
TNIK	-22.4563	-0.792448	1.146258354856059e-104	1.3116061225440456e-102	25	NA_1
SPAG9	-22.4573	-0.740199	1.166655247244745e-104	1.3301945717606543e-102	25	NA_1
MAP2K4	-22.4592	-0.777976	1.1743100313705142e-104	1.3341744359957412e-102	25	NA_1
REPS2	-22.4656	-0.769821	9.795212605752102e-105	1.1288806355240703e-102	25	NA_1
RASA1	-22.4697	-0.754902	9.429449971484087e-105	1.0906503524779014e-102	25	NA_1
UBR3	-22.4777	-0.76984	8.533314113522438e-105	9.90575546678063e-103	25	NA_1
GRID2	-22.511	-0.9659	3.197302074001332e-105	3.782179292446131e-103	25	NA_1
UMAD1	-22.5151	-0.803029	3.452610034295773e-105	4.0519477248645525e-103	25	NA_1
BAZ2B	-22.5171	-0.76699	3.515391785090258e-105	4.1105707081206844e-103	25	NA_1
PAK5	-22.5193	-0.794412	3.199134143552862e-105	3.782179292446131e-103	25	NA_1
EIF4G3	-22.5193	-0.777387	3.86393253533717e-105	4.501692163624276e-103	25	NA_1
LCOR	-22.5218	-0.765747	3.4236431727099073e-105	4.032724397443115e-103	25	NA_1
ARID5B	-22.5476	-0.793956	1.8573195824177388e-105	2.212143572530927e-103	25	NA_1
TAPT1-AS1	-22.6018	-0.780438	6.14688014021511e-106	7.34850346314746e-104	25	NA_1
GABRB1	-22.6112	-0.837921	5.579496497400997e-106	6.695186826974926e-104	25	NA_1
SRPK2	-22.6174	-0.763294	5.339382798821799e-106	6.431146071107205e-104	25	NA_1
JAZF1	-22.6257	-0.825639	4.382868661784643e-106	5.298970907732762e-104	25	NA_1
FOXO3	-22.6295	-0.797215	3.47464232717623e-106	4.216820663651486e-104	25	NA_1
KCNJ3	-22.6377	-0.818071	3.083754984128565e-106	3.756670187699433e-104	25	NA_1
FUT9	-22.6445	-0.809749	2.8127286677430747e-106	3.439580678848106e-104	25	NA_1
DPH6-DT	-22.6499	-0.834068	2.1528345544851651e-106	2.6528717804288542e-104	25	NA_1
SGIP1	-22.6606	-0.793805	2.2679414329221377e-106	2.7840067267966427e-104	25	NA_1
GIGYF2	-22.6691	-0.771703	1.7759726774489476e-106	2.1969262012659007e-104	25	NA_1
JMJD1C	-22.6808	-0.796995	1.5623000107038567e-106	1.9400980636798788e-104	25	NA_1
SPATS2L	-22.6815	-0.80694	1.1770082750164268e-106	1.4673217168580273e-104	25	NA_1
CEP85L	-22.6959	-0.782648	9.656947395847794e-107	1.2085896000608105e-104	25	NA_1
TANC2	-22.7231	-0.857317	6.379010605319909e-107	8.014789050346844e-105	25	NA_1
TTLL5	-22.7723	-0.796373	2.049047091994437e-107	2.584622826000385e-105	25	NA_1
PPP1R12A	-22.7838	-0.773189	1.8359579341390026e-107	2.324990365686937e-105	25	NA_1
NTM	-22.7851	-0.853398	1.3691886132936097e-107	1.7546973592525583e-105	25	NA_1
WWOX	-22.7901	-0.840041	1.4431884740554067e-107	1.842163964950644e-105	25	NA_1
ACACA	-22.7923	-0.782101	1.573164246765362e-107	2.000103543734739e-105	25	NA_1
PEAK1	-22.7958	-0.790819	1.3577189247455452e-107	1.7469862100370493e-105	25	NA_1
ADK	-22.8025	-0.807708	1.2696333935451444e-107	1.640233237733584e-105	25	NA_1
SESN1	-22.8128	-0.787361	9.45218037300628e-108	1.2260664249827864e-105	25	NA_1
ATG7	-22.8192	-0.786438	8.77912540563247e-108	1.143391865329507e-105	25	NA_1
KMT2C	-22.8396	-0.768239	6.300757234387878e-108	8.239590246226662e-106	25	NA_1
ZNF644	-22.8429	-0.76648	5.280014428716011e-108	6.933048454165257e-106	25	NA_1
PTPRG	-22.8483	-0.853863	4.614897346398917e-108	6.084637698817897e-106	25	NA_1
ARIH1	-22.8785	-0.76877	2.7908529386199594e-108	3.6948817066299535e-106	25	NA_1
DDAH1	-22.891	-0.83387	1.709322164143189e-108	2.291421456777558e-106	25	NA_1
SBF2	-22.8916	-0.788909	2.2169191739459884e-108	2.947214664483632e-106	25	NA_1
KCNJ6	-22.8993	-0.839844	1.5348892162146539e-108	2.0662317478277853e-106	25	NA_1
ARHGAP32	-22.9029	-0.808124	1.72176037158246e-108	2.298478356047101e-106	25	NA_1
FOXP1	-22.9082	-0.81606	1.5249049860987612e-108	2.0614527784649033e-106	25	NA_1
GTDC1	-22.9086	-0.828457	1.5159030958203681e-108	2.0579669189402022e-106	25	NA_1
DPP6	-22.9111	-0.851178	1.2469180425771563e-108	1.7000003049416812e-106	25	NA_1
XPR1	-22.9147	-0.787584	1.2212828398579946e-108	1.6721658506927472e-106	25	NA_1
SNX9	-22.9239	-0.783967	1.01823567837754e-108	1.400139609422232e-106	25	NA_1
ATP9B	-22.9333	-0.797975	9.182506719275427e-109	1.2735858561855645e-106	25	NA_1
ZNF638	-22.9352	-0.74669	9.725513790020121e-109	1.3430850703381667e-106	25	NA_1
CLVS2	-22.9734	-0.803831	3.5852157004314935e-109	4.9942054707010704e-107	25	NA_1
CDH8	-22.9855	-0.899356	2.555045601101702e-109	3.590399386565677e-107	25	NA_1
BABAM2	-22.9931	-0.795247	2.750792025135333e-109	3.8485862748170716e-107	25	NA_1
MEGF9	-22.9958	-0.789853	2.310372547707157e-109	3.2753108874331684e-107	25	NA_1
DAB1	-22.9968	-0.960859	2.0372707754945618e-109	2.900983038936456e-107	25	NA_1
DNAJC1	-23.0042	-0.811392	1.9332487130655213e-109	2.777549574794002e-107	25	NA_1
NCAM1	-23.0052	-0.788634	2.3633702771812937e-109	3.335683714123853e-107	25	NA_1
INPP4A	-23.0069	-0.75973	2.0361489778481966e-109	2.900983038936456e-107	25	NA_1
PIK3R1	-23.0117	-0.791686	1.76915769046593e-109	2.553245191208916e-107	25	NA_1
TCF12	-23.0165	-0.816683	1.3669229852432316e-109	1.98166721828995e-107	25	NA_1
PPA2	-23.0423	-0.784224	9.552750471517765e-110	1.3975368600774324e-107	25	NA_1
ANK3	-23.0431	-0.818693	1.0561617590977378e-109	1.53810757271511e-107	25	NA_1
PICALM	-23.0676	-0.776131	6.29974668602195e-110	9.258604774011801e-108	25	NA_1
ZNF292	-23.0687	-0.767602	6.190834035150329e-110	9.140466896413889e-108	25	NA_1
GALNT17	-23.1034	-0.836854	2.6174069256639778e-110	3.900423278667357e-108	25	NA_1
PCGF5	-23.1071	-0.78395	2.5185658433233052e-110	3.77066967543156e-108	25	NA_1
DMD	-23.1087	-0.896084	2.7111693653000855e-110	4.021442374761548e-108	25	NA_1
TMEM132B	-23.1246	-0.796856	1.8625907404585996e-110	2.8016687668334774e-108	25	NA_1
HIVEP2	-23.1605	-0.811595	9.227286921306179e-111	1.3944954984515504e-108	25	NA_1
NR3C1	-23.1606	-0.806181	8.81118920129659e-111	1.337922705309675e-108	25	NA_1
ASXL3	-23.1615	-0.816573	8.206886188319071e-111	1.2520972694645463e-108	25	NA_1
SCAI	-23.2253	-0.784361	2.4136408774840577e-111	3.7000306255364458e-109	25	NA_1
CNTN1	-23.2527	-0.853294	1.4674020769638826e-111	2.271212325789654e-109	25	NA_1
BRAF	-23.2546	-0.800916	1.481941851658378e-111	2.2826891819847487e-109	25	NA_1
CHD9	-23.2562	-0.796853	1.45095011302031e-111	2.256650032575617e-109	25	NA_1
COP1	-23.2721	-0.820541	1.0353172308062188e-111	1.6180745735512411e-109	25	NA_1
RGS7	-23.2788	-0.990654	7.1477407392748575e-112	1.1336953739882533e-109	25	NA_1
CASK	-23.2818	-0.808746	7.637399118295841e-112	1.2053922677393125e-109	25	NA_1
TNKS	-23.2857	-0.786479	8.023977364802223e-112	1.2601971117200904e-109	25	NA_1
STAG1	-23.2877	-0.80253	6.829586363552145e-112	1.088622475133568e-109	25	NA_1
PTPN4	-23.2972	-0.793366	5.99783236260056e-112	9.608227553267967e-110	25	NA_1
MDGA2	-23.3084	-0.901587	4.318137440147554e-112	6.987313406307449e-110	25	NA_1
NEGR1	-23.3104	-0.861747	4.0991166310308607e-112	6.666578565563338e-110	25	NA_1
APP	-23.313	-0.85035	4.6857898404966275e-112	7.54412164319957e-110	25	NA_1
NOL4	-23.3138	-0.824831	3.9297531619221156e-112	6.456685207939624e-110	25	NA_1
MAP4K4	-23.319	-0.784191	3.5913905861891216e-112	5.931163040768725e-110	25	NA_1
GPHN	-23.3221	-0.816355	4.02445002053184e-112	6.578538479990796e-110	25	NA_1
DIS3L2	-23.3251	-0.795178	3.1199120689588643e-112	5.1792156879467906e-110	25	NA_1
TSPAN5	-23.3301	-0.830883	3.073743099506426e-112	5.1291487065149155e-110	25	NA_1
BAALC	-23.3547	-0.892049	1.4194689208326858e-112	2.381066217516148e-110	25	NA_1
NECTIN3	-23.3679	-0.874666	1.101789598448179e-112	1.867737404480487e-110	25	NA_1
MAP2K5	-23.3706	-0.807019	1.364288673795971e-112	2.3005497273552168e-110	25	NA_1
RPS6KC1	-23.3924	-0.822101	8.485226929854184e-113	1.446054178753182e-110	25	NA_1
CTIF	-23.4308	-0.820107	3.619636164143458e-113	6.201578773422046e-111	25	NA_1
CHCHD3	-23.4346	-0.810643	3.6135747398861346e-113	6.201578773422046e-111	25	NA_1
SCMH1	-23.4416	-0.806619	3.0138048859954976e-113	5.2194213374275544e-111	25	NA_1
EXT1	-23.4732	-0.874248	1.4850665271498494e-113	2.585872090399675e-111	25	NA_1
HTR4	-23.4815	-1.1064	8.62881564270061e-114	1.5273957147872092e-111	25	NA_1
NT5C2	-23.484	-0.794915	1.2101201098428874e-113	2.1186359671724737e-111	25	NA_1
PTK2	-23.5028	-0.817727	1.0004861381001362e-113	1.7612404054170476e-111	25	NA_1
RGL1	-23.5061	-0.814255	8.113846260916426e-114	1.444219557519452e-111	25	NA_1
GRIK4	-23.5412	-0.911215	3.124197490957006e-114	5.623379967009636e-112	25	NA_1
SCAF8	-23.5423	-0.79198	3.915635938462786e-114	7.008550828626212e-112	25	NA_1
CPNE8	-23.5437	-1.01834	2.4575917715806026e-114	4.473794475549484e-112	25	NA_1
PRKCA	-23.5483	-0.876541	2.672113293111508e-114	4.836826994237266e-112	25	NA_1
PLCL2	-23.5782	-0.840192	1.6821712307913186e-114	3.079719089332746e-112	25	NA_1
VPS8	-23.5862	-0.807883	1.5631950991351348e-114	2.8783452747810677e-112	25	NA_1
CEP112	-23.5914	-0.873104	1.2372311364479707e-114	2.304630719805612e-112	25	NA_1
LRBA	-23.5954	-0.833776	1.418342442131068e-114	2.626721011759381e-112	25	NA_1
KAT6B	-23.638	-0.80384	5.4953208364016515e-115	1.0296174519150439e-112	25	NA_1
DENND4A	-23.6726	-0.794623	2.8449032905894617e-115	5.361638619246809e-113	25	NA_1
PIAS1	-23.7162	-0.803432	1.1363834697378958e-115	2.1543544370965943e-113	25	NA_1
MEF2C-AS1	-23.7241	-0.871164	8.771911910939046e-116	1.6728767006820004e-113	25	NA_1
ERC1	-23.7356	-0.85653	7.915000197334932e-116	1.5184951576192446e-113	25	NA_1
DENND5B	-23.7695	-0.813623	3.848513993937339e-116	7.42786384649147e-114	25	NA_1
RNF13	-23.7897	-0.804843	2.3872911636421273e-116	4.6355407025412194e-114	25	NA_1
SPPL3	-23.7922	-0.789454	2.3049068920315258e-116	4.502860482548662e-114	25	NA_1
NIPBL	-23.8056	-0.791388	1.8458306431602088e-116	3.6281330046754554e-114	25	NA_1
TMEM135	-23.832	-0.807311	9.830843551898352e-117	1.9442617071559957e-114	25	NA_1
XKR6	-23.8408	-0.880831	7.826052315778594e-117	1.5671180634076898e-114	25	NA_1
VPS13B	-23.8453	-0.832535	8.605997895642592e-117	1.712593581232876e-114	25	NA_1
ANKIB1	-23.8565	-0.801551	6.486982077015988e-117	1.3071472878334292e-114	25	NA_1
SAMD12	-23.8586	-0.864006	6.297766557562288e-117	1.2770515363147985e-114	25	NA_1
CHD6	-23.9006	-0.801478	2.5349008355359666e-117	5.172973749664766e-115	25	NA_1
GSK3B	-23.9052	-0.807731	2.4458134949111112e-117	5.023167856631865e-115	25	NA_1
MAPK8	-23.9232	-0.813792	1.605011045627334e-117	3.317609605861558e-115	25	NA_1
NOVA1	-23.9296	-0.814498	1.3628079346225474e-117	2.835259962167e-115	25	NA_1
CAMTA1	-23.9409	-0.817775	1.1704176565782129e-117	2.450915771183618e-115	25	NA_1
COBL	-24.002	-0.843005	2.743172617612584e-118	5.820430959979443e-116	25	NA_1
DST	-24.0051	-0.802321	3.33439911593586e-118	7.028342978649277e-116	25	NA_1
KCNB2	-24.0125	-1.01909	1.8522826498924213e-118	3.9563522546602194e-116	25	NA_1
ZNF407	-24.0269	-0.845201	1.664155664813035e-118	3.602559685469245e-116	25	NA_1
ARHGEF12	-24.0301	-0.804194	1.7829752707563706e-118	3.8338754832055945e-116	25	NA_1
PRKACB	-24.0433	-0.78692	1.3903530111606064e-118	3.030307491467664e-116	25	NA_1
CPEB2	-24.0715	-0.834436	5.933887732649514e-119	1.320248812960818e-116	25	NA_1
EHBP1	-24.0736	-0.835246	7.402233715933678e-119	1.6243846987999939e-116	25	NA_1
KDM4C	-24.0781	-0.826824	6.82411732045696e-119	1.5078475505525553e-116	25	NA_1
UVRAG	-24.1131	-0.806777	3.0434658070292866e-119	6.818853216182609e-117	25	NA_1
ENAH	-24.1159	-0.860196	2.3902300698585376e-119	5.39299867663364e-117	25	NA_1
ARHGAP20	-24.1191	-0.915426	2.1009433495698648e-119	4.7739095019055955e-117	25	NA_1
FRMPD4	-24.1269	-0.935606	2.0305089839067506e-119	4.6468198096705986e-117	25	NA_1
RICTOR	-24.1342	-0.814814	1.9946169417026216e-119	4.59752030181369e-117	25	NA_1
FAM168A	-24.1853	-0.823712	7.05136420200311e-120	1.6370917222317222e-117	25	NA_1
FHIT	-24.2021	-0.889476	4.5232605486216066e-120	1.0578156548707127e-117	25	NA_1
RFX3	-24.2031	-0.88129	4.2638436324564285e-120	1.0044800451490552e-117	25	NA_1
SERPINI1	-24.2156	-0.841933	3.111330182153742e-120	7.439097590001771e-118	25	NA_1
WDFY3	-24.2245	-0.832514	3.3506299827396224e-120	7.9519136308885e-118	25	NA_1
IGSF11	-24.2342	-0.886062	1.962639999986623e-120	4.800078088516902e-118	25	NA_1
MBNL2	-24.2373	-0.811375	2.236236006116985e-120	5.386974842103916e-118	25	NA_1
FER	-24.2424	-0.864729	2.2267508806624096e-120	5.386974842103916e-118	25	NA_1
TMEFF2	-24.2481	-0.893897	1.7063431280140947e-120	4.205348267572583e-118	25	NA_1
UBE2E2	-24.2748	-0.902042	1.1597071872427974e-120	2.8802991141141076e-118	25	NA_1
TSHZ1	-24.2785	-0.961398	6.464341741078651e-121	1.6180550393938975e-118	25	NA_1
LRRTM3	-24.3098	-0.894622	4.765433224205481e-121	1.2022024808686569e-118	25	NA_1
CCDC91	-24.3189	-0.854473	3.985139171906179e-121	1.0133323327674767e-118	25	NA_1
NBAS	-24.3437	-0.866391	2.6671813611728406e-121	6.836305890449331e-119	25	NA_1
MAGI2	-24.3503	-0.813882	2.4526364165522016e-121	6.33709823789645e-119	25	NA_1
KIAA1324L	-24.3676	-0.930294	1.033102015471305e-121	2.713078317515175e-119	25	NA_1
RNGTT	-24.378	-0.828586	1.1773411328070788e-121	3.0667343539842274e-119	25	NA_1
USP25	-24.3868	-0.858455	9.578039184346826e-122	2.5361222927875037e-119	25	NA_1
PCNX1	-24.3971	-0.812634	8.490300812220219e-122	2.2668395643560298e-119	25	NA_1
EVI5	-24.4017	-0.821968	6.85484699598796e-122	1.8612071432581206e-119	25	NA_1
BTRC	-24.4068	-0.816502	6.834443574991812e-122	1.8612071432581206e-119	25	NA_1
FAM172A	-24.4071	-0.849344	7.272582341659466e-122	1.9580358457514926e-119	25	NA_1
SRRM4	-24.4698	-0.873276	1.4675937173540353e-122	4.0534685439918915e-120	25	NA_1
WDR70	-24.4835	-0.842958	1.380924119417732e-122	3.847254596697801e-120	25	NA_1
USP24	-24.5003	-0.821144	8.724024706967216e-123	2.451833575320374e-120	25	NA_1
ELL2	-24.5071	-0.875778	6.496270052275618e-123	1.858339251829094e-120	25	NA_1
OSBPL1A	-24.5105	-0.832284	7.090783345906635e-123	2.010456704597369e-120	25	NA_1
GAREM1	-24.5276	-0.894845	3.925890424206633e-123	1.1331675973077146e-120	25	NA_1
MLLT3	-24.5529	-0.892913	3.080370401945552e-123	8.971998846175777e-121	25	NA_1
MAPRE2	-24.5734	-0.832159	2.0132512887100076e-123	5.917665875135774e-121	25	NA_1
IGF1R	-24.5766	-0.85918	1.8865099252522256e-123	5.596471434736672e-121	25	NA_1
KHDRBS3	-24.5806	-0.939228	1.4763518751333132e-123	4.420639039943572e-121	25	NA_1
NEO1	-24.5883	-0.860147	1.2461080855901197e-123	3.8022911384973187e-121	25	NA_1
IMMP2L	-24.5919	-0.906947	1.3542950300400522e-123	4.093420610137097e-121	25	NA_1
RFX7	-24.5964	-0.841919	1.205025565175304e-123	3.7122898156395734e-121	25	NA_1
TMCC1	-24.6243	-0.85385	7.189407033019456e-124	2.2582491365775526e-121	25	NA_1
AKT3	-24.6286	-0.866313	7.2796018717264905e-124	2.2643802365849033e-121	25	NA_1
MKLN1	-24.6675	-0.839355	3.0356566674643846e-124	9.629643957315982e-122	25	NA_1
ARNT2	-24.7139	-0.89289	8.779962076061132e-125	2.841426312675986e-122	25	NA_1
AGAP1	-24.7163	-0.898338	1.0539956242790196e-124	3.376896580627551e-122	25	NA_1
PHF21A	-24.7336	-0.856525	6.674436202037366e-125	2.182063892623216e-122	25	NA_1
NTRK2	-24.7404	-0.874829	5.895438009485856e-125	1.9472570967620343e-122	25	NA_1
ZSWIM6	-24.7786	-0.853964	2.4942913894903247e-125	8.324437690404219e-123	25	NA_1
C9orf3	-24.7875	-0.862673	2.229698690960141e-125	7.519717511544417e-123	25	NA_1
TNRC6C	-24.7965	-0.819379	1.865987271615814e-125	6.360038956946708e-123	25	NA_1
PCCA	-24.7979	-0.860119	1.6891093684400428e-125	5.819072586607584e-123	25	NA_1
PBX1	-24.8378	-0.902228	7.545432904271697e-126	2.6276970089126183e-123	25	NA_1
LINC00882	-24.8487	-0.879642	5.900560882912273e-126	2.0774513200838056e-123	25	NA_1
DTNB	-24.8642	-0.857246	4.093281284328841e-126	1.4735352704338398e-123	25	NA_1
NEBL	-24.8653	-0.891308	3.9453620092627976e-126	1.4364256069860315e-123	25	NA_1
CLASP1	-24.8668	-0.840888	4.5552483599013176e-126	1.6216178022542035e-123	25	NA_1
DYM	-24.9202	-0.871069	1.3674309999913536e-126	5.035761127439422e-124	25	NA_1
ZNF148	-24.9284	-0.823831	1.12289424122368e-126	4.1833033249494745e-124	25	NA_1
ZNF704	-24.9362	-0.89915	7.465183083634001e-127	2.881650612247588e-124	25	NA_1
BBS9	-24.94	-0.876485	8.323965386325646e-127	3.137547376617498e-124	25	NA_1
PDS5B	-24.9443	-0.860539	7.772720679355421e-127	2.9646452124508134e-124	25	NA_1
OTUD7A	-24.9519	-0.874816	7.0931661221381205e-127	2.7714384071607713e-124	25	NA_1
NYAP2	-24.9853	-0.985828	2.1045304190671253e-127	8.428381262061454e-125	25	NA_1
WDR7	-24.9948	-0.875831	2.840877669084959e-127	1.123689872096457e-124	25	NA_1
FAF1	-25.0169	-0.86824	1.8629454581789803e-127	7.555305004379285e-125	25	NA_1
GPR158	-25.0303	-0.964759	9.717793603062432e-128	3.991646016006632e-125	25	NA_1
SIK3	-25.0449	-0.840124	9.117184050337097e-128	3.7935773998538996e-125	25	NA_1
SCAPER	-25.0594	-0.865551	7.105381203415809e-128	2.995385636529462e-125	25	NA_1
ATXN1	-25.0862	-0.885078	4.1005734708419596e-128	1.7517103124307406e-125	25	NA_1
TLN2	-25.1137	-0.876552	1.9227312126177742e-128	8.324646665008225e-126	25	NA_1
PRKN	-25.1318	-0.921323	1.546438268071898e-128	6.787169269966513e-126	25	NA_1
DIP2B	-25.1322	-0.849839	1.2315910687962976e-128	5.480409201828414e-126	25	NA_1
MAP4K5	-25.1947	-0.828192	3.466756131538217e-129	1.5643859112444075e-126	25	NA_1
AUTS2	-25.346	-0.953151	1.6339365983618902e-130	7.478527810702371e-128	25	NA_1
ZFAND3	-25.3525	-0.886264	1.4021882828558401e-130	6.510827593393951e-128	25	NA_1
NCALD	-25.3643	-1.02873	6.431867144838148e-131	3.122281688688931e-128	25	NA_1
CDC42BPA	-25.3694	-0.861208	1.0023901578717154e-130	4.722879157066455e-128	25	NA_1
NLGN1	-25.3715	-0.941785	7.660750040408372e-131	3.6633249335021467e-128	25	NA_1
PEX5L	-25.3871	-0.983147	4.4557766712199997e-131	2.2306035745190245e-128	25	NA_1
SPRED1	-25.3878	-0.903556	4.560901591740562e-131	2.2481034784273207e-128	25	NA_1
MBD5	-25.4293	-0.928383	2.740561085892089e-131	1.393727565569788e-128	25	NA_1
DYRK1A	-25.4352	-0.867058	2.1677125068833827e-131	1.1201829194844628e-128	25	NA_1
AC073050.1	-25.4705	-0.98322	7.310435872900889e-132	3.8396566382274025e-129	25	NA_1
DIAPH2	-25.5186	-0.971256	2.4058278051444868e-132	1.2846719508170702e-129	25	NA_1
STK39	-25.5356	-0.875452	2.2198375042729395e-132	1.2054470135491645e-129	25	NA_1
EPB41L3	-25.5761	-0.935933	8.131019141823462e-133	4.4915469359462395e-130	25	NA_1
CSRNP3	-25.6161	-0.895209	4.151032133084876e-133	2.337555099739267e-130	25	NA_1
UBR5	-25.6197	-0.858229	4.1587016038309e-133	2.337555099739267e-130	25	NA_1
NAV2	-25.632	-0.897298	2.980901233424218e-133	1.7364562657759732e-130	25	NA_1
AKAP6	-25.644	-0.933943	2.596488569979851e-133	1.5405351350663786e-130	25	NA_1
CDKAL1	-25.6728	-0.900143	1.2454163614361097e-133	7.528659396990852e-131	25	NA_1
KLHL32	-25.745	-0.976194	1.5564142242851088e-134	9.777638300366785e-132	25	NA_1
TTBK2	-25.7563	-0.863599	1.9184864055315251e-134	1.1820458835927794e-131	25	NA_1
BTBD9	-25.8669	-0.942857	1.8086423987556096e-135	1.1589418762746195e-132	25	NA_1
PPP2R2B	-25.8856	-0.939809	1.3068667029747371e-135	8.54504128502196e-133	25	NA_1
FAM13C	-25.9613	-0.925427	1.6683122514583066e-136	1.113563671343181e-133	25	NA_1
FTO	-26.0378	-0.917801	4.652116685609756e-137	3.171258861494701e-134	25	NA_1
DNM3	-26.0483	-0.930679	3.6120174697775257e-137	2.5157701677000464e-134	25	NA_1
CADM1	-26.0848	-0.92873	1.4056922012388914e-137	1.0008216096776187e-134	25	NA_1
AC016831.7	-26.1069	-0.926037	1.0662633276659083e-137	7.764093353429099e-135	25	NA_1
RAB27B	-26.142	-0.994815	2.829503250908031e-138	2.1082431315312185e-135	25	NA_1
SSH2	-26.2599	-0.900484	3.367709641134903e-139	2.5690011712457417e-136	25	NA_1
KDM6A	-26.2732	-0.895893	2.0992911523318757e-139	1.6814797307390243e-136	25	NA_1
MED13L	-26.2764	-0.900179	2.4714784727161295e-139	1.9313097265207823e-136	25	NA_1
PPP1R9A	-26.283	-0.905901	1.9621080935895064e-139	1.6118969541157487e-136	25	NA_1
ATXN10	-26.2907	-0.901307	1.580205461162817e-139	1.3323211255314605e-136	25	NA_1
FUT8	-26.394	-0.90034	1.4229471542937498e-140	1.232156861524796e-137	25	NA_1
PDGFC	-26.4131	-1.10031	6.43774562357482e-141	6.250270667688293e-138	25	NA_1
VTI1A	-26.4187	-0.930086	9.834417629698899e-141	8.915589256946259e-138	25	NA_1
LDLRAD4	-26.4192	-0.973753	7.290357677910876e-141	6.869875577723134e-138	25	NA_1
BCAS3	-26.4195	-0.928347	1.0017828685354266e-140	8.915589256946259e-138	25	NA_1
TMEM108	-26.4703	-1.01636	2.4262008126080116e-141	2.4291577448483775e-138	25	NA_1
SGMS1	-26.5834	-0.927938	2.2806700668592856e-142	2.35710929910015e-139	25	NA_1
MAST4	-26.624	-0.955476	7.290331829164475e-143	7.785831382486686e-140	25	NA_1
NR3C2	-26.6418	-0.953439	5.672303221562719e-143	6.26672147984993e-140	25	NA_1
GRM3	-26.7685	-1.07348	1.8662405688134811e-144	2.1354457708648258e-141	25	NA_1
NALCN	-26.8544	-0.935892	6.170573237213843e-145	7.322185035077567e-142	25	NA_1
LDB2	-26.9991	-1.15174	1.2911034268921138e-146	1.590987026699863e-143	25	NA_1
MYRIP	-27.0378	-1.01543	6.346314616574283e-147	8.472065583350978e-144	25	NA_1
NF1	-27.0506	-0.912447	7.761103695544545e-147	9.946320052062067e-144	25	NA_1
NCOA1	-27.1191	-0.954585	1.700183307702057e-147	2.3683553476289651e-144	25	NA_1
DIP2C	-27.2032	-0.940172	2.46912892188758e-148	3.595837342198008e-145	25	NA_1
PSD3	-27.2237	-0.94102	1.2503014268028537e-148	1.907543210158887e-145	25	NA_1
PPM1L	-27.2778	-0.973587	3.597122854824235e-149	5.762410957285684e-146	25	NA_1
TMEM131	-27.305	-0.912122	2.0949883217409026e-149	3.5327016231714097e-146	25	NA_1
GNAQ	-27.3875	-0.956638	3.982629484441567e-150	7.088859225112409e-147	25	NA_1
EXOC4	-27.6068	-0.995112	2.7053644387380016e-152	5.098657132513343e-149	25	NA_1
GRID1	-27.7934	-0.994996	3.3835237857118726e-154	6.775294910651418e-151	25	NA_1
ZEB1	-27.8387	-1.06134	7.2412102859779525e-155	1.5466742423496507e-151	25	NA_1
FAM135B	-27.8509	-1.09138	5.531304371797806e-155	1.265839005485928e-151	25	NA_1
HECW2	-27.8887	-0.981622	3.6762553753006183e-155	9.060272766865886e-152	25	NA_1
ARID1B	-27.9217	-0.987598	2.0682157033185855e-155	5.521963576552013e-152	25	NA_1
MIR99AHG	-28.1556	-1.04045	8.084481667836692e-158	2.3547155286892706e-154	25	NA_1
TMEM117	-28.3532	-1.00377	6.252855531303899e-160	2.0033523836744562e-156	25	NA_1
PKP4	-28.4839	-0.980877	3.777645772633648e-161	1.3447999212156604e-157	25	NA_1
RERE	-28.5368	-0.964838	1.3847120291167965e-161	5.54559858760913e-158	25	NA_1
TBC1D5	-28.5503	-1.01833	9.678556631641708e-162	4.4298753703024105e-158	25	NA_1
ANO3	-28.7046	-1.16912	9.838248440119256e-164	5.253460696216348e-160	25	NA_1
EXOC6B	-29.1611	-1.03941	6.065891503500074e-168	3.886901957612778e-164	25	NA_1
CTNND2	-29.3178	-1.09453	1.4316261370872893e-169	1.1466967451534914e-165	25	NA_1
DENND1A	-29.3507	-1.02829	6.013680022674547e-170	6.42240980821566e-166	25	NA_1
ZBTB16	-29.8594	-1.07931	1.973271311889485e-175	3.16108197808136e-171	25	NA_1
TJP1	-30.8918	-1.04918	4.519456773087052e-186	1.4479887555293605e-181	25	NA_1
CPNE4	240.074	3.34721	0	0	26	Ex_L6-IT-Car3_SNTB1
ZNF804B	214.767	3.55017	0	0	26	Ex_L6-IT-Car3_SNTB1
CDH12	207.902	2.79622	0	0	26	Ex_L6-IT-Car3_SNTB1
CADPS	201.277	1.42789	0	0	26	Ex_L6-IT-Car3_SNTB1
LSAMP	199.898	1.42683	0	0	26	Ex_L6-IT-Car3_SNTB1
RGS12	194.207	3.08096	0	0	26	Ex_L6-IT-Car3_SNTB1
NRG1	186.489	2.78182	0	0	26	Ex_L6-IT-Car3_SNTB1
AC092691.1	184.437	1.90011	0	0	26	Ex_L6-IT-Car3_SNTB1
KCTD16	180.21	2.09906	0	0	26	Ex_L6-IT-Car3_SNTB1
ZNF804A	175.487	2.94466	0	0	26	Ex_L6-IT-Car3_SNTB1
SYNPR	171.105	2.76586	0	0	26	Ex_L6-IT-Car3_SNTB1
TRHDE	170.263	2.66444	0	0	26	Ex_L6-IT-Car3_SNTB1
KCNIP4	169.141	1.80554	0	0	26	Ex_L6-IT-Car3_SNTB1
TENM4	163.26	1.85668	0	0	26	Ex_L6-IT-Car3_SNTB1
ENOX1	158.954	1.60009	0	0	26	Ex_L6-IT-Car3_SNTB1
SEMA6D	154.909	3.16955	0	0	26	Ex_L6-IT-Car3_SNTB1
SATB2	154.035	1.8235	0	0	26	Ex_L6-IT-Car3_SNTB1
ERC2	149.848	1.40173	0	0	26	Ex_L6-IT-Car3_SNTB1
VWC2	149.359	2.98177	0	0	26	Ex_L6-IT-Car3_SNTB1
SORBS2	148.733	1.59337	0	0	26	Ex_L6-IT-Car3_SNTB1
PTPRK	144.743	1.8886	0	0	26	Ex_L6-IT-Car3_SNTB1
KCNQ3	140.041	1.59559	0	0	26	Ex_L6-IT-Car3_SNTB1
SPOCK1	138.933	1.51247	0	0	26	Ex_L6-IT-Car3_SNTB1
FRAS1	132.953	2.14123	0	0	26	Ex_L6-IT-Car3_SNTB1
SORCS3	131.641	1.88965	0	0	26	Ex_L6-IT-Car3_SNTB1
AFF3	131.515	1.24952	0	0	26	Ex_L6-IT-Car3_SNTB1
FAM19A1	129.678	2.16441	0	0	26	Ex_L6-IT-Car3_SNTB1
CUX1	128.069	2.49631	0	0	26	Ex_L6-IT-Car3_SNTB1
ADAMTS19	127.975	2.26351	0	0	26	Ex_L6-IT-Car3_SNTB1
PPFIBP1	127.411	1.65038	0	0	26	Ex_L6-IT-Car3_SNTB1
SPOCK3	125.839	2.25558	0	0	26	Ex_L6-IT-Car3_SNTB1
CSMD1	121.796	1.00595	0	0	26	Ex_L6-IT-Car3_SNTB1
HS3ST4	121.644	2.37289	0	0	26	Ex_L6-IT-Car3_SNTB1
CHRM2	118.469	2.8089	0	0	26	Ex_L6-IT-Car3_SNTB1
GRIK2	118.391	1.1253	0	0	26	Ex_L6-IT-Car3_SNTB1
TMEM132D	117.842	1.55831	0	0	26	Ex_L6-IT-Car3_SNTB1
DSCAM	117.763	1.20878	0	0	26	Ex_L6-IT-Car3_SNTB1
CACHD1	117.393	2.20624	0	0	26	Ex_L6-IT-Car3_SNTB1
STK32B	116.486	3.98606	0	0	26	Ex_L6-IT-Car3_SNTB1
PCSK2	115.44	1.38006	0	0	26	Ex_L6-IT-Car3_SNTB1
ARNTL2	115.312	2.06683	0	0	26	Ex_L6-IT-Car3_SNTB1
SCN7A	115.137	3.43691	0	0	26	Ex_L6-IT-Car3_SNTB1
SOX5	114.99	1.33261	0	0	26	Ex_L6-IT-Car3_SNTB1
SFMBT2	114.532	1.8757	0	0	26	Ex_L6-IT-Car3_SNTB1
KCNQ5	111.997	1.13602	0	0	26	Ex_L6-IT-Car3_SNTB1
AFF2	109.941	2.37112	0	0	26	Ex_L6-IT-Car3_SNTB1
PDZRN4	108.297	2.0863	0	0	26	Ex_L6-IT-Car3_SNTB1
IQCJ-SCHIP1	108.294	1.20424	0	0	26	Ex_L6-IT-Car3_SNTB1
GALNT14	107.284	2.42609	0	0	26	Ex_L6-IT-Car3_SNTB1
ADCY2	104.925	1.32406	0	0	26	Ex_L6-IT-Car3_SNTB1
MAGI3	104.768	1.4519	0	0	26	Ex_L6-IT-Car3_SNTB1
EPB41L4A	104.476	2.56127	0	0	26	Ex_L6-IT-Car3_SNTB1
ITPR2	103.687	3.12637	0	0	26	Ex_L6-IT-Car3_SNTB1
GNAO1	102.962	1.21947	0	0	26	Ex_L6-IT-Car3_SNTB1
GPC6	102.798	2.06152	0	0	26	Ex_L6-IT-Car3_SNTB1
PCLO	102.517	0.949129	0	0	26	Ex_L6-IT-Car3_SNTB1
KALRN	101.086	0.84272	0	0	26	Ex_L6-IT-Car3_SNTB1
CADPS2	100.979	2.0439	0	0	26	Ex_L6-IT-Car3_SNTB1
GAB1	100.48	1.64953	0	0	26	Ex_L6-IT-Car3_SNTB1
ATP8B1	100.042	2.20424	0	0	26	Ex_L6-IT-Car3_SNTB1
CHSY3	99.7679	1.23649	0	0	26	Ex_L6-IT-Car3_SNTB1
AK5	99.0686	1.03685	0	0	26	Ex_L6-IT-Car3_SNTB1
MGAT4C	97.9249	1.48701	0	0	26	Ex_L6-IT-Car3_SNTB1
TLL1	96.6567	3.32759	0	0	26	Ex_L6-IT-Car3_SNTB1
KCNIP4-IT1	96.6561	1.41789	0	0	26	Ex_L6-IT-Car3_SNTB1
CACNA2D3	96.5513	1.05792	0	0	26	Ex_L6-IT-Car3_SNTB1
EPHA4	96.3381	1.52447	0	0	26	Ex_L6-IT-Car3_SNTB1
B3GAT2	96.2028	2.53709	0	0	26	Ex_L6-IT-Car3_SNTB1
RIMS2	95.9918	0.932942	0	0	26	Ex_L6-IT-Car3_SNTB1
ST8SIA5	95.6411	1.49083	0	0	26	Ex_L6-IT-Car3_SNTB1
GABRB3	95.4804	0.877402	0	0	26	Ex_L6-IT-Car3_SNTB1
CACNA1E	95.4649	1.19192	0	0	26	Ex_L6-IT-Car3_SNTB1
MAP2K1	93.7698	1.72429	0	0	26	Ex_L6-IT-Car3_SNTB1
INPP4B	92.9567	1.31827	0	0	26	Ex_L6-IT-Car3_SNTB1
SYT1	92.869	0.91968	0	0	26	Ex_L6-IT-Car3_SNTB1
NR2F2-AS1	92.7315	3.78408	0	0	26	Ex_L6-IT-Car3_SNTB1
DGKI	92.4306	0.898251	0	0	26	Ex_L6-IT-Car3_SNTB1
CACNB4	91.8755	1.10107	0	0	26	Ex_L6-IT-Car3_SNTB1
GNG2	90.8309	1.52711	0	0	26	Ex_L6-IT-Car3_SNTB1
ZNF385B	90.4045	1.23229	0	0	26	Ex_L6-IT-Car3_SNTB1
MTUS2	90.2855	1.05043	0	0	26	Ex_L6-IT-Car3_SNTB1
RBFOX1	89.8753	0.751686	0	0	26	Ex_L6-IT-Car3_SNTB1
GSG1L	89.4668	2.2671	0	0	26	Ex_L6-IT-Car3_SNTB1
MMP16	88.7305	1.199	0	0	26	Ex_L6-IT-Car3_SNTB1
GPD2	88.191	1.78568	0	0	26	Ex_L6-IT-Car3_SNTB1
RNF152	86.902	3.03459	0	0	26	Ex_L6-IT-Car3_SNTB1
SLC8A1	86.4526	0.902681	0	0	26	Ex_L6-IT-Car3_SNTB1
RBMS1	86.218	1.60704	0	0	26	Ex_L6-IT-Car3_SNTB1
TMEM163	86.1689	1.78299	0	0	26	Ex_L6-IT-Car3_SNTB1
MBOAT2	86.1329	1.07795	0	0	26	Ex_L6-IT-Car3_SNTB1
FMN1	86.0628	1.3988	0	0	26	Ex_L6-IT-Car3_SNTB1
RASGRP1	85.5896	1.78392	0	0	26	Ex_L6-IT-Car3_SNTB1
B3GLCT	85.3997	1.64088	0	0	26	Ex_L6-IT-Car3_SNTB1
AL589740.1	85.2482	1.90862	0	0	26	Ex_L6-IT-Car3_SNTB1
PLD5	84.5349	3.2175	0	0	26	Ex_L6-IT-Car3_SNTB1
GABRG3	84.2577	1.38106	0	0	26	Ex_L6-IT-Car3_SNTB1
ADAM23	84.1861	0.911469	0	0	26	Ex_L6-IT-Car3_SNTB1
SAMD3	84.1105	3.25227	0	0	26	Ex_L6-IT-Car3_SNTB1
MGAT5	83.9174	1.4484	0	0	26	Ex_L6-IT-Car3_SNTB1
CPNE5	83.7481	1.79619	0	0	26	Ex_L6-IT-Car3_SNTB1
GRIA4	83.3548	1.04618	0	0	26	Ex_L6-IT-Car3_SNTB1
LINC01197	83.1181	1.69979	0	0	26	Ex_L6-IT-Car3_SNTB1
NR4A2	83.0448	2.64639	0	0	26	Ex_L6-IT-Car3_SNTB1
AC090568.2	82.5773	1.69957	0	0	26	Ex_L6-IT-Car3_SNTB1
KLHL1	82.5461	2.53316	0	0	26	Ex_L6-IT-Car3_SNTB1
NAV3	82.2838	0.740934	0	0	26	Ex_L6-IT-Car3_SNTB1
RXFP1	82.0584	1.63927	0	0	26	Ex_L6-IT-Car3_SNTB1
NTNG2	82.0211	2.62733	0	0	26	Ex_L6-IT-Car3_SNTB1
PIK3C3	81.7365	1.36907	0	0	26	Ex_L6-IT-Car3_SNTB1
GNB4	81.2438	1.97035	0	0	26	Ex_L6-IT-Car3_SNTB1
NBEA	81.1003	0.750319	0	0	26	Ex_L6-IT-Car3_SNTB1
ARAP2	80.9365	1.13919	0	0	26	Ex_L6-IT-Car3_SNTB1
HOMER1	80.2871	1.19496	0	0	26	Ex_L6-IT-Car3_SNTB1
STK38L	80.2713	1.55413	0	0	26	Ex_L6-IT-Car3_SNTB1
GBE1	80.2109	2.37059	0	0	26	Ex_L6-IT-Car3_SNTB1
KHDRBS2	80.1269	0.988293	0	0	26	Ex_L6-IT-Car3_SNTB1
LINC02197	79.9675	3.22347	0	0	26	Ex_L6-IT-Car3_SNTB1
WASF1	79.956	1.14947	0	0	26	Ex_L6-IT-Car3_SNTB1
RIT2	78.7567	1.70023	0	0	26	Ex_L6-IT-Car3_SNTB1
CBLN2	78.5665	1.64604	0	0	26	Ex_L6-IT-Car3_SNTB1
SGCZ	77.6965	1.85224	0	0	26	Ex_L6-IT-Car3_SNTB1
NLK	77.6908	0.959717	0	0	26	Ex_L6-IT-Car3_SNTB1
FRMD4A	77.5918	0.707303	0	0	26	Ex_L6-IT-Car3_SNTB1
PDE1A	77.203	1.36072	0	0	26	Ex_L6-IT-Car3_SNTB1
LINC01876	76.6456	4.00985	0	0	26	Ex_L6-IT-Car3_SNTB1
SETBP1	76.5755	1.0039	0	0	26	Ex_L6-IT-Car3_SNTB1
CELF2	76.5498	0.648128	0	0	26	Ex_L6-IT-Car3_SNTB1
PTBP3	76.2546	1.46507	0	0	26	Ex_L6-IT-Car3_SNTB1
SH3GL2	76.1008	0.937772	0	0	26	Ex_L6-IT-Car3_SNTB1
CNTN4	75.309	1.06126	0	0	26	Ex_L6-IT-Car3_SNTB1
ITGB8	74.59	1.71281	0	0	26	Ex_L6-IT-Car3_SNTB1
MPP7	74.5055	1.64866	0	0	26	Ex_L6-IT-Car3_SNTB1
FRMD5	74.5028	1.17793	0	0	26	Ex_L6-IT-Car3_SNTB1
PDZRN3	74.2465	1.26712	0	0	26	Ex_L6-IT-Car3_SNTB1
TRPC4	73.8967	1.74738	0	0	26	Ex_L6-IT-Car3_SNTB1
ATP2B1	73.795	0.723308	0	0	26	Ex_L6-IT-Car3_SNTB1
NIN	73.6909	0.928186	0	0	26	Ex_L6-IT-Car3_SNTB1
DCLK1	73.0952	0.710307	0	0	26	Ex_L6-IT-Car3_SNTB1
KCND2	73.0427	1.10954	0	0	26	Ex_L6-IT-Car3_SNTB1
KCTD1	72.657	1.09151	0	0	26	Ex_L6-IT-Car3_SNTB1
CA10	72.4555	1.22441	0	0	26	Ex_L6-IT-Car3_SNTB1
STXBP5	72.1239	0.829194	0	0	26	Ex_L6-IT-Car3_SNTB1
UNC5C	71.9634	1.08551	0	0	26	Ex_L6-IT-Car3_SNTB1
TMEM178B	71.7995	0.81659	0	0	26	Ex_L6-IT-Car3_SNTB1
NPAS2	70.8916	1.17819	0	0	26	Ex_L6-IT-Car3_SNTB1
SIDT1	70.7666	1.43254	0	0	26	Ex_L6-IT-Car3_SNTB1
NEDD4L	70.5059	0.815967	0	0	26	Ex_L6-IT-Car3_SNTB1
SLC4A10	70.5005	0.664571	0	0	26	Ex_L6-IT-Car3_SNTB1
SLIT1	70.4753	1.09493	0	0	26	Ex_L6-IT-Car3_SNTB1
GLS	70.1032	0.627862	0	0	26	Ex_L6-IT-Car3_SNTB1
ADAM22	70.0701	0.864596	0	0	26	Ex_L6-IT-Car3_SNTB1
NELL2	69.8604	0.796244	0	0	26	Ex_L6-IT-Car3_SNTB1
KIF13A	69.1049	1.12928	0	0	26	Ex_L6-IT-Car3_SNTB1
ADGRB3	69.0153	0.537051	0	0	26	Ex_L6-IT-Car3_SNTB1
LNX1	68.4597	1.12082	0	0	26	Ex_L6-IT-Car3_SNTB1
THEMIS	68.3129	2.64664	0	0	26	Ex_L6-IT-Car3_SNTB1
HLF	67.8259	1.28134	0	0	26	Ex_L6-IT-Car3_SNTB1
SH3GL3	67.39	0.843466	0	0	26	Ex_L6-IT-Car3_SNTB1
PCDH9	67.0671	0.530401	0	0	26	Ex_L6-IT-Car3_SNTB1
RASA2	66.37	0.788803	0	0	26	Ex_L6-IT-Car3_SNTB1
UNC5D	66.3689	1.34766	0	0	26	Ex_L6-IT-Car3_SNTB1
NRCAM	66.2981	0.536226	0	0	26	Ex_L6-IT-Car3_SNTB1
EPHA5	66.2732	1.15276	0	0	26	Ex_L6-IT-Car3_SNTB1
MEF2A	66.1099	0.833695	0	0	26	Ex_L6-IT-Car3_SNTB1
USP33	65.9823	1.10031	0	0	26	Ex_L6-IT-Car3_SNTB1
SUPT3H	65.9578	0.760095	0	0	26	Ex_L6-IT-Car3_SNTB1
CACNA1B	65.8596	0.694391	0	0	26	Ex_L6-IT-Car3_SNTB1
CLSTN2	65.6481	1.46407	0	0	26	Ex_L6-IT-Car3_SNTB1
NPY1R	65.6031	1.46239	0	0	26	Ex_L6-IT-Car3_SNTB1
C11orf80	65.353	0.865211	0	0	26	Ex_L6-IT-Car3_SNTB1
STXBP5-AS1	65.2	1.52609	0	0	26	Ex_L6-IT-Car3_SNTB1
SOS1	64.88	0.816654	0	0	26	Ex_L6-IT-Car3_SNTB1
NECAB1	64.872	0.89903	0	0	26	Ex_L6-IT-Car3_SNTB1
ARHGAP44	64.7489	0.809781	0	0	26	Ex_L6-IT-Car3_SNTB1
ALCAM	64.6832	1.43984	0	0	26	Ex_L6-IT-Car3_SNTB1
CDK14	64.4313	0.788243	0	0	26	Ex_L6-IT-Car3_SNTB1
KIDINS220	64.3309	0.784084	0	0	26	Ex_L6-IT-Car3_SNTB1
CHL1	64.1459	0.689201	0	0	26	Ex_L6-IT-Car3_SNTB1
NETO1	64.0657	0.939537	0	0	26	Ex_L6-IT-Car3_SNTB1
SNAP25	63.7662	0.610052	0	0	26	Ex_L6-IT-Car3_SNTB1
LRFN2	63.5743	1.11248	0	0	26	Ex_L6-IT-Car3_SNTB1
TTLL7	63.4967	0.640879	0	0	26	Ex_L6-IT-Car3_SNTB1
LMO4	63.4882	1.06842	0	0	26	Ex_L6-IT-Car3_SNTB1
NWD2	63.4681	1.97271	0	0	26	Ex_L6-IT-Car3_SNTB1
CNTNAP3B	63.0289	1.57015	0	0	26	Ex_L6-IT-Car3_SNTB1
CAB39L	63.0019	1.34799	0	0	26	Ex_L6-IT-Car3_SNTB1
CHRM3	62.7469	0.798374	0	0	26	Ex_L6-IT-Car3_SNTB1
VPS13D	62.0844	1.03463	0	0	26	Ex_L6-IT-Car3_SNTB1
DGKH	61.9698	1.25926	0	0	26	Ex_L6-IT-Car3_SNTB1
GUCY1A2	61.7572	0.888056	0	0	26	Ex_L6-IT-Car3_SNTB1
DACH1	61.4356	2.11236	0	0	26	Ex_L6-IT-Car3_SNTB1
PCDH17	61.312	1.22019	0	0	26	Ex_L6-IT-Car3_SNTB1
RASGEF1C	61.1896	1.64336	0	0	26	Ex_L6-IT-Car3_SNTB1
SLC26A4	61.176	1.53951	0	0	26	Ex_L6-IT-Car3_SNTB1
PKN2-AS1	60.8967	1.96097	0	0	26	Ex_L6-IT-Car3_SNTB1
LTBP1	60.8381	2.37365	0	0	26	Ex_L6-IT-Car3_SNTB1
TEX2	60.5279	1.34483	0	0	26	Ex_L6-IT-Car3_SNTB1
ZFPM2	60.4835	1.60843	0	0	26	Ex_L6-IT-Car3_SNTB1
MAMDC2	60.4031	2.26503	0	0	26	Ex_L6-IT-Car3_SNTB1
CTDSPL	60.3493	0.974907	0	0	26	Ex_L6-IT-Car3_SNTB1
ST7	60.2733	0.890322	0	0	26	Ex_L6-IT-Car3_SNTB1
GPR63	59.9817	1.54065	0	0	26	Ex_L6-IT-Car3_SNTB1
ADAMTS2	59.951	2.84031	0	0	26	Ex_L6-IT-Car3_SNTB1
SIPA1L1	59.911	0.552942	0	0	26	Ex_L6-IT-Car3_SNTB1
ANTXR2	59.685	2.62414	0	0	26	Ex_L6-IT-Car3_SNTB1
RALYL	59.6533	0.690549	0	0	26	Ex_L6-IT-Car3_SNTB1
MSRA	59.3886	0.655801	0	0	26	Ex_L6-IT-Car3_SNTB1
LMO3	59.3432	0.796186	0	0	26	Ex_L6-IT-Car3_SNTB1
MKL2	59.254	0.607336	0	0	26	Ex_L6-IT-Car3_SNTB1
ASCC3	58.764	0.829143	0	0	26	Ex_L6-IT-Car3_SNTB1
PLXDC2	58.753	1.4877	0	0	26	Ex_L6-IT-Car3_SNTB1
MIR137HG	58.6955	0.759115	0	0	26	Ex_L6-IT-Car3_SNTB1
ADD3	58.5324	0.880295	0	0	26	Ex_L6-IT-Car3_SNTB1
ARPP21	58.5151	0.638996	0	0	26	Ex_L6-IT-Car3_SNTB1
SYBU	58.478	0.806028	0	0	26	Ex_L6-IT-Car3_SNTB1
GAB2	58.4515	1.13324	0	0	26	Ex_L6-IT-Car3_SNTB1
CTNNAL1	58.2427	1.36731	0	0	26	Ex_L6-IT-Car3_SNTB1
THRB	57.9967	0.757346	0	0	26	Ex_L6-IT-Car3_SNTB1
ANXA1	57.9094	3.12974	0	0	26	Ex_L6-IT-Car3_SNTB1
SAMD5	57.6245	1.7786	0	0	26	Ex_L6-IT-Car3_SNTB1
R3HDM1	57.4785	0.581973	0	0	26	Ex_L6-IT-Car3_SNTB1
MAN1A2	57.4301	0.761404	0	0	26	Ex_L6-IT-Car3_SNTB1
HTR2C	57.4056	2.71552	0	0	26	Ex_L6-IT-Car3_SNTB1
CNKSR2	57.3677	0.772733	0	0	26	Ex_L6-IT-Car3_SNTB1
EPB41	57.0553	1.31311	0	0	26	Ex_L6-IT-Car3_SNTB1
TMEM150C	56.864	1.18783	0	0	26	Ex_L6-IT-Car3_SNTB1
FAR1	56.5143	0.741287	0	0	26	Ex_L6-IT-Car3_SNTB1
ATP10A	56.3209	2.3899	0	0	26	Ex_L6-IT-Car3_SNTB1
FLRT2	56.2628	0.869498	0	0	26	Ex_L6-IT-Car3_SNTB1
PLA2G4A	56.2029	2.37368	0	0	26	Ex_L6-IT-Car3_SNTB1
MYO5A	56.0415	0.59621	0	0	26	Ex_L6-IT-Car3_SNTB1
CDH10	55.9357	0.82952	0	0	26	Ex_L6-IT-Car3_SNTB1
MBNL1	55.905	0.652425	0	0	26	Ex_L6-IT-Car3_SNTB1
FBN1	55.8944	1.12543	0	0	26	Ex_L6-IT-Car3_SNTB1
ATP6V1H	55.8154	0.848275	0	0	26	Ex_L6-IT-Car3_SNTB1
STPG2	55.7677	1.82502	0	0	26	Ex_L6-IT-Car3_SNTB1
GABRB2	55.3223	0.639883	0	0	26	Ex_L6-IT-Car3_SNTB1
KCNC2	55.157	1.06534	0	0	26	Ex_L6-IT-Car3_SNTB1
FAM171B	55.1226	0.817572	0	0	26	Ex_L6-IT-Car3_SNTB1
SDK1	55.0639	1.5375	0	0	26	Ex_L6-IT-Car3_SNTB1
EFNA5	54.9081	0.796069	0	0	26	Ex_L6-IT-Car3_SNTB1
JAK2	54.7268	0.968884	0	0	26	Ex_L6-IT-Car3_SNTB1
LAMA4	54.5504	2.64185	0	0	26	Ex_L6-IT-Car3_SNTB1
CAMK1D	54.2568	0.671815	0	0	26	Ex_L6-IT-Car3_SNTB1
PTPRU	54.1961	1.80309	0	0	26	Ex_L6-IT-Car3_SNTB1
SPON1	54.1222	2.30608	0	0	26	Ex_L6-IT-Car3_SNTB1
MEG3	54.0723	0.468514	0	0	26	Ex_L6-IT-Car3_SNTB1
AL033504.1	54.0585	1.76303	0	0	26	Ex_L6-IT-Car3_SNTB1
ANK2	54.0166	0.375306	0	0	26	Ex_L6-IT-Car3_SNTB1
CCNY	53.9845	0.725924	0	0	26	Ex_L6-IT-Car3_SNTB1
AC002383.1	53.8503	2.25919	0	0	26	Ex_L6-IT-Car3_SNTB1
GALNT2	53.7887	1.09523	0	0	26	Ex_L6-IT-Car3_SNTB1
SEZ6L	53.7269	1.07043	0	0	26	Ex_L6-IT-Car3_SNTB1
KCNA1	53.6595	1.74237	0	0	26	Ex_L6-IT-Car3_SNTB1
CCDC171	53.6092	0.84441	0	0	26	Ex_L6-IT-Car3_SNTB1
RIMS1	53.5962	0.722013	0	0	26	Ex_L6-IT-Car3_SNTB1
GPM6B	53.3129	0.707672	0	0	26	Ex_L6-IT-Car3_SNTB1
TBR1	53.2683	1.38162	0	0	26	Ex_L6-IT-Car3_SNTB1
DLG1	53.1805	0.59672	0	0	26	Ex_L6-IT-Car3_SNTB1
PTPRT	53.1678	1.16351	0	0	26	Ex_L6-IT-Car3_SNTB1
DLGAP2	53.1062	0.513772	0	0	26	Ex_L6-IT-Car3_SNTB1
JAKMIP2	53.0953	0.658102	0	0	26	Ex_L6-IT-Car3_SNTB1
SLC24A4	52.9602	1.5977	0	0	26	Ex_L6-IT-Car3_SNTB1
FBXL2	52.8299	0.804817	0	0	26	Ex_L6-IT-Car3_SNTB1
TSPAN13	52.8162	1.10127	0	0	26	Ex_L6-IT-Car3_SNTB1
TRAM2	52.7396	1.91471	0	0	26	Ex_L6-IT-Car3_SNTB1
LUZP2	52.6954	1.87967	0	0	26	Ex_L6-IT-Car3_SNTB1
SKAP2	52.645	1.02128	0	0	26	Ex_L6-IT-Car3_SNTB1
OPRK1	52.6344	1.95689	0	0	26	Ex_L6-IT-Car3_SNTB1
PDE7A	52.5223	0.978788	0	0	26	Ex_L6-IT-Car3_SNTB1
LNPEP	52.4487	0.917119	0	0	26	Ex_L6-IT-Car3_SNTB1
ARHGAP18	52.2481	1.38692	0	0	26	Ex_L6-IT-Car3_SNTB1
MED27	51.9957	0.905494	0	0	26	Ex_L6-IT-Car3_SNTB1
C16orf45	51.8709	1.06011	0	0	26	Ex_L6-IT-Car3_SNTB1
PLXNA4	51.6503	0.918382	0	0	26	Ex_L6-IT-Car3_SNTB1
TANC2	51.4901	0.540112	0	0	26	Ex_L6-IT-Car3_SNTB1
ANKRD13A	51.3851	1.67687	0	0	26	Ex_L6-IT-Car3_SNTB1
SUSD1	51.3124	1.24388	0	0	26	Ex_L6-IT-Car3_SNTB1
ARPP19	50.405	1.06596	0	0	26	Ex_L6-IT-Car3_SNTB1
ZNF385D	50.1499	1.31731	0	0	26	Ex_L6-IT-Car3_SNTB1
NKAIN2	49.775	0.58113	0	0	26	Ex_L6-IT-Car3_SNTB1
PECAM1	49.76	2.74582	0	0	26	Ex_L6-IT-Car3_SNTB1
ACTR3B	49.5848	1.07475	0	0	26	Ex_L6-IT-Car3_SNTB1
CDC40	49.4789	0.961686	0	0	26	Ex_L6-IT-Car3_SNTB1
GDAP1	49.4479	0.621	0	0	26	Ex_L6-IT-Car3_SNTB1
CSMD3	49.3085	0.560322	0	0	26	Ex_L6-IT-Car3_SNTB1
GPATCH2	49.2489	1.04347	0	0	26	Ex_L6-IT-Car3_SNTB1
TRIM9	49.1782	0.452103	0	0	26	Ex_L6-IT-Car3_SNTB1
SHTN1	49.0347	0.617312	0	0	26	Ex_L6-IT-Car3_SNTB1
EFR3A	48.9937	0.801714	0	0	26	Ex_L6-IT-Car3_SNTB1
SWAP70	48.9636	1.46794	0	0	26	Ex_L6-IT-Car3_SNTB1
CNTN5	48.8246	1.27255	0	0	26	Ex_L6-IT-Car3_SNTB1
RETREG1	48.631	0.766391	0	0	26	Ex_L6-IT-Car3_SNTB1
LIN7A	48.6004	0.999923	0	0	26	Ex_L6-IT-Car3_SNTB1
SCN2A	48.4241	0.446284	0	0	26	Ex_L6-IT-Car3_SNTB1
SMAP1	48.3651	0.823189	0	0	26	Ex_L6-IT-Car3_SNTB1
CDKL5	48.2301	0.764338	0	0	26	Ex_L6-IT-Car3_SNTB1
HSPA12A	48.0517	0.674433	0	0	26	Ex_L6-IT-Car3_SNTB1
CCK	47.9418	1.37334	0	0	26	Ex_L6-IT-Car3_SNTB1
NREP	47.6562	1.3208	0	0	26	Ex_L6-IT-Car3_SNTB1
FAM102B	47.6549	1.02217	0	0	26	Ex_L6-IT-Car3_SNTB1
TMEM200A	47.3665	2.26538	0	0	26	Ex_L6-IT-Car3_SNTB1
PRELID2	47.2698	1.24527	0	0	26	Ex_L6-IT-Car3_SNTB1
PHACTR1	46.9718	0.568928	0	0	26	Ex_L6-IT-Car3_SNTB1
STRBP	46.9562	0.624548	0	0	26	Ex_L6-IT-Car3_SNTB1
ITGA7	46.888	2.2125	0	0	26	Ex_L6-IT-Car3_SNTB1
SPECC1	46.8458	0.727763	0	0	26	Ex_L6-IT-Car3_SNTB1
RAPGEF2	46.8388	0.576538	0	0	26	Ex_L6-IT-Car3_SNTB1
FGF14	46.8328	0.416982	0	0	26	Ex_L6-IT-Car3_SNTB1
FAP	46.8055	2.25819	0	0	26	Ex_L6-IT-Car3_SNTB1
MINDY2	46.7901	0.848043	0	0	26	Ex_L6-IT-Car3_SNTB1
SYNPR-AS1	46.6752	2.02409	0	0	26	Ex_L6-IT-Car3_SNTB1
RABGAP1L	46.649	0.479624	0	0	26	Ex_L6-IT-Car3_SNTB1
NDFIP2	46.338	0.696297	0	0	26	Ex_L6-IT-Car3_SNTB1
CEP70	46.0727	0.874036	0	0	26	Ex_L6-IT-Car3_SNTB1
EXOC6	46.0691	0.627635	0	0	26	Ex_L6-IT-Car3_SNTB1
RFTN1	46.0689	1.20512	0	0	26	Ex_L6-IT-Car3_SNTB1
FKBP5	45.8332	1.40918	0	0	26	Ex_L6-IT-Car3_SNTB1
PPP2R2C	45.7619	0.58398	0	0	26	Ex_L6-IT-Car3_SNTB1
CSGALNACT1	45.6518	0.984932	0	0	26	Ex_L6-IT-Car3_SNTB1
AEBP2	45.5217	0.620537	0	0	26	Ex_L6-IT-Car3_SNTB1
RASGRP3	45.5101	2.31207	0	0	26	Ex_L6-IT-Car3_SNTB1
MCTP2	45.4678	2.7444	0	0	26	Ex_L6-IT-Car3_SNTB1
ADRA1B	45.288	1.71275	0	0	26	Ex_L6-IT-Car3_SNTB1
SV2B	45.1715	0.684531	0	0	26	Ex_L6-IT-Car3_SNTB1
AQP4-AS1	45.1071	1.17078	0	0	26	Ex_L6-IT-Car3_SNTB1
PLEKHA5	45.0756	0.501496	0	0	26	Ex_L6-IT-Car3_SNTB1
MAN1C1	45.0246	0.889903	0	0	26	Ex_L6-IT-Car3_SNTB1
CDH2	44.9669	0.631606	0	0	26	Ex_L6-IT-Car3_SNTB1
NMT2	44.755	0.969596	0	0	26	Ex_L6-IT-Car3_SNTB1
TMEM244	44.6588	1.81346	0	0	26	Ex_L6-IT-Car3_SNTB1
CEP126	44.5839	0.780431	0	0	26	Ex_L6-IT-Car3_SNTB1
NCOA7	44.4776	0.644103	0	0	26	Ex_L6-IT-Car3_SNTB1
CDK18	44.3824	1.43694	0	0	26	Ex_L6-IT-Car3_SNTB1
ANXA3	44.3518	3.58204	0	0	26	Ex_L6-IT-Car3_SNTB1
HS3ST2	44.2967	1.48532	0	0	26	Ex_L6-IT-Car3_SNTB1
STT3B	44.1979	1.02518	0	0	26	Ex_L6-IT-Car3_SNTB1
BRINP1	44.1785	0.818125	0	0	26	Ex_L6-IT-Car3_SNTB1
LGI1	44.1139	0.909008	0	0	26	Ex_L6-IT-Car3_SNTB1
MREG	44.0727	1.51766	0	0	26	Ex_L6-IT-Car3_SNTB1
SRGAP3	43.9001	0.557495	0	0	26	Ex_L6-IT-Car3_SNTB1
RCAN2	43.6462	0.70259	0	0	26	Ex_L6-IT-Car3_SNTB1
PPFIA2	43.6423	0.399108	0	0	26	Ex_L6-IT-Car3_SNTB1
AFDN	43.5832	0.611214	0	0	26	Ex_L6-IT-Car3_SNTB1
AC012409.2	43.5581	2.75497	0	0	26	Ex_L6-IT-Car3_SNTB1
TMEM178A	43.474	0.71595	0	0	26	Ex_L6-IT-Car3_SNTB1
STPG2-AS1	43.3544	2.85949	0	0	26	Ex_L6-IT-Car3_SNTB1
TENM3	43.2656	0.841607	0	0	26	Ex_L6-IT-Car3_SNTB1
ELOVL7	43.1913	1.26904	0	0	26	Ex_L6-IT-Car3_SNTB1
ARMC9	43.1742	0.850853	0	0	26	Ex_L6-IT-Car3_SNTB1
TTLL11	43.1321	0.77513	0	0	26	Ex_L6-IT-Car3_SNTB1
PPP1R12B	43.0098	0.531169	0	0	26	Ex_L6-IT-Car3_SNTB1
AP1S3	42.9824	1.36473	1.1e-322	3.53e-321	26	Ex_L6-IT-Car3_SNTB1
BCAP29	42.8801	0.72975	2e-323	6.4e-322	26	Ex_L6-IT-Car3_SNTB1
SQLE	42.8746	1.51258	3.5e-321	1.13205e-319	26	Ex_L6-IT-Car3_SNTB1
GNPTAB	42.7958	0.765805	6.23e-322	2.0188e-320	26	Ex_L6-IT-Car3_SNTB1
CACNA2D1	42.7894	0.496352	0	0	26	Ex_L6-IT-Car3_SNTB1
SYT14	42.7614	0.557709	2e-323	6.4e-322	26	Ex_L6-IT-Car3_SNTB1
LRP1B	42.6976	0.606131	1e-323	3.2e-322	26	Ex_L6-IT-Car3_SNTB1
FAM184A	42.6509	0.897799	7.4307e-320	2.39752e-318	26	Ex_L6-IT-Car3_SNTB1
KCNMB2-AS1	42.6208	1.25116	2.416e-319	7.77946e-318	26	Ex_L6-IT-Car3_SNTB1
C1GALT1	42.5839	0.951232	5.2124e-319	1.676705e-317	26	Ex_L6-IT-Car3_SNTB1
RRAS2	42.5092	1.07313	1.609081e-317	5.16049477e-316	26	Ex_L6-IT-Car3_SNTB1
CCDC3	42.4746	0.776922	7.0267e-319	2.258059e-317	26	Ex_L6-IT-Car3_SNTB1
VPS50	42.4178	0.713091	1.9612973e-317	6.28380055e-316	26	Ex_L6-IT-Car3_SNTB1
LMBRD1	42.3284	0.675576	1.2213929e-316	3.90151624e-315	26	Ex_L6-IT-Car3_SNTB1
SGCD	42.2935	1.12174	7.81041255e-316	2.489928436e-314	26	Ex_L6-IT-Car3_SNTB1
SLC7A8	41.6987	1.15171	1.3120329944755426e-307	4.113133572407232e-306	26	Ex_L6-IT-Car3_SNTB1
MAP1B	41.6981	0.459749	2.0015579313e-313	6.355591135865e-312	26	Ex_L6-IT-Car3_SNTB1
SLC17A8	41.675	2.56571	3.215226212459744e-306	9.99152595741976e-305	26	Ex_L6-IT-Car3_SNTB1
GTDC1	41.5252	0.594893	1.7667998227101743e-307	5.5279784687315695e-306	26	Ex_L6-IT-Car3_SNTB1
TESC	41.4987	1.59551	1.552159892355169e-304	4.8094439836718816e-303	26	Ex_L6-IT-Car3_SNTB1
TNFRSF19	41.3812	1.68275	3.541472374797645e-303	1.0920619193083904e-301	26	Ex_L6-IT-Car3_SNTB1
CTBP2	41.3593	1.01827	2.2524501267265118e-304	6.972584503400069e-303	26	Ex_L6-IT-Car3_SNTB1
CFAP44	41.293	0.930707	3.3844112596262156e-303	1.0446353790670937e-301	26	Ex_L6-IT-Car3_SNTB1
LARGE1	41.2775	0.674761	3.9665696933342256e-304	1.2266884788101857e-302	26	Ex_L6-IT-Car3_SNTB1
LARP1B	41.2469	0.633064	6.53817951718235e-304	2.020026360183272e-302	26	Ex_L6-IT-Car3_SNTB1
AC005162.3	41.1656	1.1639	1.2322138327432673e-301	3.792401439698514e-300	26	Ex_L6-IT-Car3_SNTB1
ARMH4	41.1356	0.923086	2.588062611990414e-301	7.957671595543269e-300	26	Ex_L6-IT-Car3_SNTB1
B2M	41.0896	1.85642	1.2007057216521847e-299	3.6672460072463627e-298	26	Ex_L6-IT-Car3_SNTB1
PHTF1	41.0547	0.842253	2.1981928107870498e-300	6.733068782486261e-299	26	Ex_L6-IT-Car3_SNTB1
JPH1	40.9072	0.84791	4.6473278255369025e-299	1.4140145888164941e-297	26	Ex_L6-IT-Car3_SNTB1
ADAM10	40.9049	0.647066	1.564940538259294e-299	4.775155229075192e-298	26	Ex_L6-IT-Car3_SNTB1
EPB41L4B	40.8248	0.721676	1.2550848663498072e-298	3.811532135827628e-297	26	Ex_L6-IT-Car3_SNTB1
TUSC3	40.7455	0.598158	1.7781600868676468e-298	5.394930968101566e-297	26	Ex_L6-IT-Car3_SNTB1
HCN1	40.6765	0.582555	4.673484936700532e-300	1.4301221001618754e-298	26	Ex_L6-IT-Car3_SNTB1
PRDM8	40.6624	1.54367	1.3977320791981345e-294	4.208828767427541e-293	26	Ex_L6-IT-Car3_SNTB1
OSBPL3	40.5635	0.951008	4.196843847594555e-295	1.266126930631657e-293	26	Ex_L6-IT-Car3_SNTB1
PI4KA	40.5051	0.540722	2.470364716610716e-295	7.459756376577826e-294	26	Ex_L6-IT-Car3_SNTB1
OGA	40.3919	0.586882	2.654564970326777e-293	7.963446356207827e-292	26	Ex_L6-IT-Car3_SNTB1
CWF19L2	40.3655	0.838041	2.91495436523211e-292	8.711961092133542e-291	26	Ex_L6-IT-Car3_SNTB1
SGPL1	40.3433	1.02968	1.5349528752853519e-291	4.578990239410371e-290	26	Ex_L6-IT-Car3_SNTB1
DLG2	40.3412	0.286798	6.270822610769826e-296	1.8953857134571177e-294	26	Ex_L6-IT-Car3_SNTB1
UNC13B	40.2287	0.892308	8.32178220150282e-291	2.477895724479079e-289	26	Ex_L6-IT-Car3_SNTB1
ARFGEF2	40.1679	0.654982	1.68593483722022e-290	5.006085843345563e-289	26	Ex_L6-IT-Car3_SNTB1
MBD2	40.0239	0.924118	6.143003102098405e-288	1.8089676138614962e-286	26	Ex_L6-IT-Car3_SNTB1
MCF2L2	40.016	0.538397	1.036164238756517e-289	3.0681761594750506e-288	26	Ex_L6-IT-Car3_SNTB1
MYO1D	40.0045	0.69176	1.138095424166504e-289	3.366891901650104e-288	26	Ex_L6-IT-Car3_SNTB1
ESRRG	39.9424	0.905681	1.7795113465804338e-287	5.2306205534945435e-286	26	Ex_L6-IT-Car3_SNTB1
RBFOX3	39.8709	0.702071	2.3719258831133346e-287	6.965548429795429e-286	26	Ex_L6-IT-Car3_SNTB1
NR2F2	39.8421	2.12558	8.964308147936556e-285	2.6086055290802847e-283	26	Ex_L6-IT-Car3_SNTB1
MICAL2	39.7978	0.706746	2.895828156951817e-286	8.473008065806326e-285	26	Ex_L6-IT-Car3_SNTB1
RSU1	39.7875	0.857123	1.7074078593963982e-285	4.982116612677705e-284	26	Ex_L6-IT-Car3_SNTB1
CDK17	39.7539	0.656899	1.546414664775894e-285	4.516461207361428e-284	26	Ex_L6-IT-Car3_SNTB1
GALNT11	39.7363	0.621326	1.3837901006244452e-285	4.0451871381301636e-284	26	Ex_L6-IT-Car3_SNTB1
TBL1X	39.5474	1.53757	7.253229990168767e-282	2.0804497372875304e-280	26	Ex_L6-IT-Car3_SNTB1
CPLX2	39.538	1.09337	6.754036232154932e-282	1.9390014950001062e-280	26	Ex_L6-IT-Car3_SNTB1
GPC5	39.4686	1.91229	7.622597663051814e-281	2.1785941706201343e-279	26	Ex_L6-IT-Car3_SNTB1
RPS6KA2	39.4406	0.561367	1.49479994595218e-284	4.345907029796905e-283	26	Ex_L6-IT-Car3_SNTB1
GRIP1	39.4164	0.793478	7.472240297141083e-284	2.1645850531654896e-282	26	Ex_L6-IT-Car3_SNTB1
DYNC1I2	39.3935	0.583136	1.3061988185606944e-281	3.7398841776466564e-280	26	Ex_L6-IT-Car3_SNTB1
SYNJ1	39.3068	0.638878	2.2267306442349096e-280	6.347172874612302e-279	26	Ex_L6-IT-Car3_SNTB1
DYNC1I1	39.2971	0.416367	1.6532326512201158e-284	4.802168713729944e-283	26	Ex_L6-IT-Car3_SNTB1
ANKRD30BL	39.286	0.543442	3.2426122046325918e-282	9.31749349096176e-281	26	Ex_L6-IT-Car3_SNTB1
KLF7	39.2427	0.874862	4.800310658619742e-279	1.3634499396411162e-277	26	Ex_L6-IT-Car3_SNTB1
RIN2	39.2093	1.69995	5.164113104015477e-278	1.4615991143069952e-276	26	Ex_L6-IT-Car3_SNTB1
MIAT	39.0404	0.565811	2.3743603156516182e-278	6.726094620085075e-277	26	Ex_L6-IT-Car3_SNTB1
ADAMTS16	39.0321	1.50174	1.62097299802072e-275	4.5436880038132846e-274	26	Ex_L6-IT-Car3_SNTB1
SACS	38.9652	0.64757	3.257710181222515e-276	9.147570245064694e-275	26	Ex_L6-IT-Car3_SNTB1
CAP2	38.9635	0.599038	5.423407361337094e-277	1.530929942289684e-275	26	Ex_L6-IT-Car3_SNTB1
FBLN5	38.9589	1.98569	2.731203373542082e-274	7.622388927257383e-273	26	Ex_L6-IT-Car3_SNTB1
DPYD	38.9273	0.496657	1.3127246595380923e-280	3.745181243716913e-279	26	Ex_L6-IT-Car3_SNTB1
ABCC8	38.8495	1.05876	1.0430382241175643e-273	2.9033798142921496e-272	26	Ex_L6-IT-Car3_SNTB1
IGSF21	38.6988	0.932935	1.269807815211512e-272	3.519322888543394e-271	26	Ex_L6-IT-Car3_SNTB1
KANK4	38.6123	3.76743	8.528406382423484e-270	2.3474365299524569e-268	26	Ex_L6-IT-Car3_SNTB1
RAB37	38.6021	1.59606	2.3585873614912126e-270	6.508766621431263e-269	26	Ex_L6-IT-Car3_SNTB1
FMNL2	38.5421	0.425386	6.350503315856028e-273	1.7631176406994047e-271	26	Ex_L6-IT-Car3_SNTB1
PPP2R5C	38.4115	0.553595	5.674104513420089e-270	1.5631352923943786e-268	26	Ex_L6-IT-Car3_SNTB1
STARD4	38.3082	1.20475	2.4696193044100553e-267	6.768531470829235e-266	26	Ex_L6-IT-Car3_SNTB1
PRKD1	38.2882	0.980338	5.44964226455055e-268	1.4948723331672524e-266	26	Ex_L6-IT-Car3_SNTB1
STXBP5L	38.2374	0.442187	3.796391155671105e-273	1.0549226039596403e-271	26	Ex_L6-IT-Car3_SNTB1
AC019330.1	38.2219	2.3587	1.6063396681725874e-265	4.376319441205912e-264	26	Ex_L6-IT-Car3_SNTB1
RAB12	38.0882	0.903064	4.271821388633464e-265	1.159871910766335e-263	26	Ex_L6-IT-Car3_SNTB1
CELF1	38.084	0.511404	2.4059781647263667e-266	6.571622712674175e-265	26	Ex_L6-IT-Car3_SNTB1
GNG4	38.0692	1.56718	2.1246985727970215e-264	5.744575322687238e-263	26	Ex_L6-IT-Car3_SNTB1
GABRA5	38.061	0.881811	4.153898482295821e-265	1.1288104620379629e-263	26	Ex_L6-IT-Car3_SNTB1
BICDL1	37.9787	0.683883	1.4656352994422457e-264	3.9693566660042355e-263	26	Ex_L6-IT-Car3_SNTB1
PRKAG2	37.8178	0.55772	4.770196407808736e-264	1.287551160149824e-262	26	Ex_L6-IT-Car3_SNTB1
CAMKK2	37.7999	0.901988	7.424176280823179e-262	1.997171988759814e-260	26	Ex_L6-IT-Car3_SNTB1
GPR180	37.7565	0.872262	3.0581923086141875e-261	8.219918068430365e-260	26	Ex_L6-IT-Car3_SNTB1
CRTAC1	37.7119	1.4835	3.005336940569646e-260	8.037394844650325e-259	26	Ex_L6-IT-Car3_SNTB1
HMGCR	37.6833	0.950676	2.474509097044192e-260	6.634376314660993e-259	26	Ex_L6-IT-Car3_SNTB1
SNAP91	37.6235	0.427106	8.953492389044337e-263	2.4126235715104417e-261	26	Ex_L6-IT-Car3_SNTB1
COL19A1	37.623	0.940434	2.155974074629001e-260	5.785197100254486e-259	26	Ex_L6-IT-Car3_SNTB1
SENP6	37.6161	0.483028	1.1467821058801572e-260	3.0797780293624774e-259	26	Ex_L6-IT-Car3_SNTB1
TCAF1	37.5775	0.802751	2.5581827101630396e-259	6.818770037513613e-258	26	Ex_L6-IT-Car3_SNTB1
RABGAP1	37.5626	0.477362	2.6550203167351724e-260	7.112390963869414e-259	26	Ex_L6-IT-Car3_SNTB1
SORBS1	37.4685	0.523257	1.2064370041356907e-259	3.2210862646252832e-258	26	Ex_L6-IT-Car3_SNTB1
ELOVL2	37.4084	1.99323	2.0771594413111323e-256	5.486406540821711e-255	26	Ex_L6-IT-Car3_SNTB1
DERA	37.2621	1.42934	4.748174409780295e-255	1.2520720980654391e-253	26	Ex_L6-IT-Car3_SNTB1
ZEB2	37.0106	0.588187	5.449261912044472e-254	1.4345842432209766e-252	26	Ex_L6-IT-Car3_SNTB1
CACNA1C	37.0037	0.436062	4.0117966333590536e-256	1.0587640225386386e-254	26	Ex_L6-IT-Car3_SNTB1
AC120193.1	36.9329	1.00322	3.7063121515234647e-252	9.709446853856115e-251	26	Ex_L6-IT-Car3_SNTB1
FHOD3	36.8704	0.836988	2.159746800088565e-251	5.648663488003065e-250	26	Ex_L6-IT-Car3_SNTB1
MIR2052HG	36.8286	0.986809	9.535901956017932e-251	2.4920127468911786e-249	26	Ex_L6-IT-Car3_SNTB1
KCNIP2	36.7551	1.32357	2.927031413895892e-249	7.624321908114674e-248	26	Ex_L6-IT-Car3_SNTB1
NR2F1	36.7491	0.973252	1.3684237422667424e-249	3.5673660112680354e-248	26	Ex_L6-IT-Car3_SNTB1
FEZ2	36.7103	0.668009	9.999936173905285e-250	2.6090224354702887e-248	26	Ex_L6-IT-Car3_SNTB1
EPB41L1	36.6202	0.699083	1.4270194360716252e-248	3.7080515581750854e-247	26	Ex_L6-IT-Car3_SNTB1
OLFML2B	36.5579	2.20039	1.389039493209405e-246	3.5947848403017875e-245	26	Ex_L6-IT-Car3_SNTB1
MOXD1	36.5571	1.36065	3.3225834464458376e-247	8.612641669957781e-246	26	Ex_L6-IT-Car3_SNTB1
JAKMIP1	36.413	0.642448	1.6612722467849748e-246	4.29584354436996e-245	26	Ex_L6-IT-Car3_SNTB1
AC090825.1	36.3868	1.87891	8.774538158097978e-245	2.256239390427778e-243	26	Ex_L6-IT-Car3_SNTB1
KIAA1211L	36.3378	0.598183	4.572565978358018e-247	1.1843204638691393e-245	26	Ex_L6-IT-Car3_SNTB1
AC009264.1	36.2494	1.86407	3.40256167239884e-243	8.700293170150553e-242	26	Ex_L6-IT-Car3_SNTB1
SLC30A4	36.2152	1.20343	3.5291980768292635e-243	9.016904081621433e-242	26	Ex_L6-IT-Car3_SNTB1
JAZF1	36.2113	0.427942	2.5369526117820653e-245	6.53913312380415e-244	26	Ex_L6-IT-Car3_SNTB1
STUM	36.2038	1.01559	2.6741904068100673e-243	6.843321600941513e-242	26	Ex_L6-IT-Car3_SNTB1
MT-CO1	36.1808	0.719496	4.396470384722743e-244	1.128673995642083e-242	26	Ex_L6-IT-Car3_SNTB1
ATP2B2	36.0724	0.545107	4.274163336630646e-243	1.0911547342016676e-241	26	Ex_L6-IT-Car3_SNTB1
CREG2	36.0228	0.794842	8.023497231440462e-242	2.0418175361248683e-240	26	Ex_L6-IT-Car3_SNTB1
CCPG1	36.0136	0.504832	1.764524243716926e-242	4.5010821850674036e-241	26	Ex_L6-IT-Car3_SNTB1
ANKRD36C	35.7748	0.394795	5.044048945986831e-240	1.2805569269451037e-238	26	Ex_L6-IT-Car3_SNTB1
SVEP1	35.6072	1.20821	1.4877381222468474e-236	3.750247183215322e-235	26	Ex_L6-IT-Car3_SNTB1
SLC20A1	35.5864	1.01862	3.8057467699416938e-236	9.570825805507216e-235	26	Ex_L6-IT-Car3_SNTB1
WDR17	35.4657	0.482817	2.010884748479946e-236	5.0649950044456755e-235	26	Ex_L6-IT-Car3_SNTB1
WNT3	35.4575	1.98033	3.752102872430622e-234	9.377037748034687e-233	26	Ex_L6-IT-Car3_SNTB1
AC007495.1	35.4191	1.02056	2.515785724272024e-234	6.292213803274893e-233	26	Ex_L6-IT-Car3_SNTB1
NAF1	35.3451	0.834801	1.028487562961579e-233	2.5683330498617327e-232	26	Ex_L6-IT-Car3_SNTB1
POLR3G	35.2647	1.0236	1.427440828801553e-232	3.5480043998427436e-231	26	Ex_L6-IT-Car3_SNTB1
BASP1	35.2445	0.469804	1.0791091726174538e-234	2.7010608423039534e-233	26	Ex_L6-IT-Car3_SNTB1
WSB1	35.211	0.632313	1.1446035602977116e-232	2.8494136339066344e-231	26	Ex_L6-IT-Car3_SNTB1
LAMA2	35.1984	1.40966	7.883118311131451e-232	1.9533428273034846e-230	26	Ex_L6-IT-Car3_SNTB1
LHFPL5	35.0763	1.18492	3.00313063953097e-230	7.401330966148672e-229	26	Ex_L6-IT-Car3_SNTB1
FAM126A	35.0096	1.10952	7.131526637764618e-230	1.753545525305761e-228	26	Ex_L6-IT-Car3_SNTB1
FMN2	34.988	0.385508	1.2564800167169188e-232	3.1254940415833356e-231	26	Ex_L6-IT-Car3_SNTB1
INPP5A	34.9802	0.811378	1.086390431036348e-229	2.667192568580349e-228	26	Ex_L6-IT-Car3_SNTB1
REEP3	34.9571	0.871522	1.9612784740688452e-229	4.8077583038019684e-228	26	Ex_L6-IT-Car3_SNTB1
TSC22D1	34.8973	0.454894	6.29234757266579e-230	1.5483911204350172e-228	26	Ex_L6-IT-Car3_SNTB1
TRAK1	34.8431	0.679551	1.7702126273177371e-228	4.33276106696967e-227	26	Ex_L6-IT-Car3_SNTB1
RPS6KA3	34.7586	0.607325	1.0320919831280108e-227	2.5184459289747402e-226	26	Ex_L6-IT-Car3_SNTB1
NUP93	34.6797	0.753313	2.0813108880342646e-226	5.059417264167663e-225	26	Ex_L6-IT-Car3_SNTB1
UBXN4	34.6554	0.657073	4.3956140951090836e-226	1.0660944738319449e-224	26	Ex_L6-IT-Car3_SNTB1
USH2A	34.6026	2.37683	1.8850173462643474e-224	4.530687978766949e-223	26	Ex_L6-IT-Car3_SNTB1
MNAT1	34.5853	0.402807	1.2625700124375233e-226	3.0714867599457714e-225	26	Ex_L6-IT-Car3_SNTB1
DLGAP1-AS4	34.5577	0.936042	9.491543571263825e-225	2.286462890824975e-223	26	Ex_L6-IT-Car3_SNTB1
PLOD2	34.4589	1.22672	1.3742239370822085e-223	3.295565922168928e-222	26	Ex_L6-IT-Car3_SNTB1
CHST1	34.4207	1.01771	4.090854589221035e-223	9.78111120776513e-222	26	Ex_L6-IT-Car3_SNTB1
MT-CYB	34.2903	0.766246	1.826687971479483e-222	4.357800142831806e-221	26	Ex_L6-IT-Car3_SNTB1
FOCAD	34.22	0.461862	7.48544234332401e-223	1.7884122836521847e-221	26	Ex_L6-IT-Car3_SNTB1
AC074099.1	34.2193	3.97512	4.32525206776776e-220	1.0219524409971332e-218	26	Ex_L6-IT-Car3_SNTB1
ADGRV1	34.2086	0.782919	6.200461970408089e-222	1.4748077288040443e-220	26	Ex_L6-IT-Car3_SNTB1
SPEF2	34.1737	0.798998	1.1157086457931787e-220	2.6478658742642705e-219	26	Ex_L6-IT-Car3_SNTB1
FAM120A	34.1488	0.555592	7.657849613221084e-221	1.8187534748553767e-219	26	Ex_L6-IT-Car3_SNTB1
FGFR1OP	34.1409	0.661117	1.6536191195953348e-220	3.918661462478915e-219	26	Ex_L6-IT-Car3_SNTB1
KANSL3	34.1399	0.858718	4.142210262677733e-220	9.801497385962473e-219	26	Ex_L6-IT-Car3_SNTB1
FSD1L	34.1317	0.602789	1.401693096561531e-220	3.3241188098249365e-219	26	Ex_L6-IT-Car3_SNTB1
KCNV1	34.0837	1.25325	3.4944156268275423e-219	8.22612654430034e-218	26	Ex_L6-IT-Car3_SNTB1
CNTN6	33.8015	1.04319	2.1034640652090636e-216	4.919188699652058e-215	26	Ex_L6-IT-Car3_SNTB1
CEMIP2	33.7435	0.774286	3.09568427544943e-216	7.234327388849327e-215	26	Ex_L6-IT-Car3_SNTB1
FBXL17	33.7196	0.37479	3.3392025837969925e-217	7.820519852505252e-216	26	Ex_L6-IT-Car3_SNTB1
NLGN4X	33.6721	0.631048	1.3049542249321494e-215	3.0451149608595146e-214	26	Ex_L6-IT-Car3_SNTB1
AC138305.1	33.6719	2.16192	2.3459545134360885e-214	5.4504740142116634e-213	26	Ex_L6-IT-Car3_SNTB1
SLAIN2	33.5466	0.74456	9.559073318385283e-214	2.219298188751783e-212	26	Ex_L6-IT-Car3_SNTB1
AL117336.3	33.5273	0.830445	2.0773477868101926e-213	4.819416780710483e-212	26	Ex_L6-IT-Car3_SNTB1
RIMS3	33.5232	0.994526	3.650973497483006e-213	8.464076692174965e-212	26	Ex_L6-IT-Car3_SNTB1
TC2N	33.5183	1.4996	7.719051491311212e-213	1.7856367561741508e-211	26	Ex_L6-IT-Car3_SNTB1
COG5	33.4204	0.456597	4.012384912937863e-213	9.288497126128337e-212	26	Ex_L6-IT-Car3_SNTB1
GABRG1	33.401	1.54599	1.2596250582918316e-211	2.9033904491087767e-210	26	Ex_L6-IT-Car3_SNTB1
GALNTL6	33.3991	1.02512	1.5919073840584654e-212	3.674576417712477e-211	26	Ex_L6-IT-Car3_SNTB1
CHST11	33.3541	0.874856	4.058009018238992e-212	9.360298843438377e-211	26	Ex_L6-IT-Car3_SNTB1
MT-CO3	33.2669	0.714146	2.2146544099660523e-211	5.09005112201595e-210	26	Ex_L6-IT-Car3_SNTB1
ITGA11	33.2636	2.30165	7.24504811723108e-210	1.6568458003423738e-208	26	Ex_L6-IT-Car3_SNTB1
NUMB	33.2424	0.625107	1.4023372393811556e-210	3.216140501970855e-209	26	Ex_L6-IT-Car3_SNTB1
OLFM3	33.2009	0.65365	2.0738591247862003e-211	4.769875987008261e-210	26	Ex_L6-IT-Car3_SNTB1
AC008591.1	33.1687	0.941684	1.4390961534094462e-209	3.283988722157069e-208	26	Ex_L6-IT-Car3_SNTB1
PACRG	33.1357	0.567002	6.112422957107512e-210	1.398827993734054e-208	26	Ex_L6-IT-Car3_SNTB1
CTTNBP2NL	33.1198	0.898387	6.506071044642676e-209	1.4773069468412948e-207	26	Ex_L6-IT-Car3_SNTB1
FAM49B	33.1079	0.436026	8.065670997240522e-210	1.8431956710455713e-208	26	Ex_L6-IT-Car3_SNTB1
MSMO1	33.0991	1.06602	1.6554904002625913e-208	3.753733682520394e-207	26	Ex_L6-IT-Car3_SNTB1
ABHD6	33.0818	0.829363	1.2048012134427274e-208	2.73375538792433e-207	26	Ex_L6-IT-Car3_SNTB1
SRSF9	33.0179	1.25374	1.7029595740523154e-207	3.8504673107312724e-206	26	Ex_L6-IT-Car3_SNTB1
TPMT	32.9764	1.30652	5.005552180447554e-207	1.1301824264225452e-205	26	Ex_L6-IT-Car3_SNTB1
PCDH11Y	32.9306	1.72066	1.699973651385374e-206	3.8328962573353974e-205	26	Ex_L6-IT-Car3_SNTB1
HMGCS1	32.8463	0.907254	6.282105003664027e-206	1.4144227843456906e-204	26	Ex_L6-IT-Car3_SNTB1
ANO5	32.8416	0.531353	9.078507676632191e-207	2.0483542778283015e-205	26	Ex_L6-IT-Car3_SNTB1
AL121761.1	32.7634	2.0838	1.2626856161003893e-204	2.825082713284942e-203	26	Ex_L6-IT-Car3_SNTB1
CEP63	32.7415	0.735746	5.939007654559958e-205	1.3324920605353397e-203	26	Ex_L6-IT-Car3_SNTB1
TTC28	32.7334	0.468538	6.66804263634835e-206	1.5002627670362696e-204	26	Ex_L6-IT-Car3_SNTB1
CPVL	32.7136	1.52453	3.7083060463968814e-204	8.279471597248061e-203	26	Ex_L6-IT-Car3_SNTB1
AC024901.1	32.7083	0.795946	1.0561964685019302e-204	2.3663971086946392e-203	26	Ex_L6-IT-Car3_SNTB1
FAM171A1	32.7075	0.544483	4.652484463616316e-205	1.0453082028737947e-203	26	Ex_L6-IT-Car3_SNTB1
TRPM7	32.6528	0.523685	2.2854108031095674e-204	5.109719240811405e-203	26	Ex_L6-IT-Car3_SNTB1
WASHC5	32.6232	0.909551	1.6933796804158528e-203	3.7702704364727942e-202	26	Ex_L6-IT-Car3_SNTB1
UNC79	32.6151	0.323232	3.881932591653295e-206	8.746359936988743e-205	26	Ex_L6-IT-Car3_SNTB1
ABLIM2	32.5908	0.643503	1.53690505131134e-203	3.4242629303869276e-202	26	Ex_L6-IT-Car3_SNTB1
BCL2L13	32.5791	0.714855	3.1438337227502285e-203	6.989957574128701e-202	26	Ex_L6-IT-Car3_SNTB1
SNTB1	32.5109	2.43685	9.253254254626424e-202	2.043177209262412e-200	26	Ex_L6-IT-Car3_SNTB1
PPP1R14C	32.4625	0.965597	9.5424478703361e-202	2.1055818685791896e-200	26	Ex_L6-IT-Car3_SNTB1
ATR	32.3563	0.587818	4.8821412808375305e-201	1.0757835247369577e-199	26	Ex_L6-IT-Car3_SNTB1
AC084365.1	32.3176	3.75921	1.8378591257972724e-199	4.019328909994458e-198	26	Ex_L6-IT-Car3_SNTB1
NAA35	32.2558	0.673284	9.600191902401988e-200	2.106716084664776e-198	26	Ex_L6-IT-Car3_SNTB1
PPP6R2	32.2355	0.578939	1.1751248440690423e-199	2.5752274199129993e-198	26	Ex_L6-IT-Car3_SNTB1
LRRN2	32.1431	0.706264	1.7122339914835237e-198	3.7318547519143276e-197	26	Ex_L6-IT-Car3_SNTB1
AC110023.1	32.1413	1.38873	4.178017337208705e-198	9.087542258440577e-197	26	Ex_L6-IT-Car3_SNTB1
SHISA9	32.1399	0.574428	1.8122903708989141e-199	3.96611825090371e-198	26	Ex_L6-IT-Car3_SNTB1
CLTCL1	32.0943	1.3194	1.418116918146864e-197	3.076171153724263e-196	26	Ex_L6-IT-Car3_SNTB1
ELAVL2	32.0066	0.56787	4.4530779305190745e-198	9.679251276519717e-197	26	Ex_L6-IT-Car3_SNTB1
STK32C	32.0037	0.953553	9.63998452505673e-197	2.086861244583058e-195	26	Ex_L6-IT-Car3_SNTB1
KDM1B	31.9757	0.932828	1.635472961768925e-196	3.533305342017167e-195	26	Ex_L6-IT-Car3_SNTB1
STARD9	31.9161	0.87627	5.608098691939798e-196	1.2091377792130497e-194	26	Ex_L6-IT-Car3_SNTB1
XACT	31.9092	1.96474	2.0149408847432054e-195	4.3326638259253396e-194	26	Ex_L6-IT-Car3_SNTB1
RALGPS2	31.8965	0.609683	4.298094590638984e-196	9.273175258551004e-195	26	Ex_L6-IT-Car3_SNTB1
EDEM1	31.86	0.927404	3.1694642629044165e-195	6.801504723321808e-194	26	Ex_L6-IT-Car3_SNTB1
OPTN	31.8273	0.681857	3.121534721311931e-195	6.70314014317111e-194	26	Ex_L6-IT-Car3_SNTB1
METTL15	31.7842	0.608003	7.080646339578433e-195	1.5164226475518277e-193	26	Ex_L6-IT-Car3_SNTB1
LONRF1	31.7159	0.765572	7.227256900066372e-194	1.5426654485091705e-192	26	Ex_L6-IT-Car3_SNTB1
RTN4RL2	31.7107	1.34488	2.1505023345779435e-193	4.581113317655767e-192	26	Ex_L6-IT-Car3_SNTB1
SNED1	31.6843	0.70621	4.483899777985658e-194	9.5773109991255e-193	26	Ex_L6-IT-Car3_SNTB1
MYO10	31.6815	1.57135	3.628294552676148e-193	7.703573835201531e-192	26	Ex_L6-IT-Car3_SNTB1
SLF1	31.6589	0.59956	1.566816628363982e-193	3.34215965087574e-192	26	Ex_L6-IT-Car3_SNTB1
ATG5	31.6378	0.600958	3.0694895141650525e-193	6.530104551416608e-192	26	Ex_L6-IT-Car3_SNTB1
PPM1K	31.6072	0.525323	4.16173038826552e-193	8.830309927790662e-192	26	Ex_L6-IT-Car3_SNTB1
WDPCP	31.5418	0.421012	7.475516682526945e-193	1.5850964857146315e-191	26	Ex_L6-IT-Car3_SNTB1
AC068722.1	31.5305	2.27935	2.874405252425069e-191	6.058754597529393e-190	26	Ex_L6-IT-Car3_SNTB1
FIG4	31.4549	0.668039	3.2278094835857165e-191	6.799197110098802e-190	26	Ex_L6-IT-Car3_SNTB1
ITPR1	31.4266	0.490583	6.049786356010617e-192	1.2794000334008195e-190	26	Ex_L6-IT-Car3_SNTB1
CNNM1	31.4244	0.652995	6.87888904729896e-191	1.4470960353671132e-189	26	Ex_L6-IT-Car3_SNTB1
TNPO1	31.3574	0.438278	8.098453729720217e-191	1.7025351643471526e-189	26	Ex_L6-IT-Car3_SNTB1
TARBP1	31.3318	0.460861	2.0533935098437356e-190	4.311184447043476e-189	26	Ex_L6-IT-Car3_SNTB1
FAM110B	31.3258	0.77119	6.176230715275641e-190	1.2958759390092748e-188	26	Ex_L6-IT-Car3_SNTB1
YEATS2	31.2801	0.510764	1.3840327950680374e-189	2.8963440053027336e-188	26	Ex_L6-IT-Car3_SNTB1
SOCS2	31.2499	1.66322	1.9741756404380042e-188	4.128630113837677e-187	26	Ex_L6-IT-Car3_SNTB1
ABCC3	31.1297	2.29225	4.745437662677656e-187	9.834351699516778e-186	26	Ex_L6-IT-Car3_SNTB1
ASTN1	31.0582	0.366323	3.6513867556062086e-188	7.626256861986136e-187	26	Ex_L6-IT-Car3_SNTB1
SLC25A12	31.0536	0.38968	8.195350830276248e-188	1.7083334108732643e-186	26	Ex_L6-IT-Car3_SNTB1
ACSL4	31.0264	0.63404	1.1046244185006529e-186	2.2847683501835e-185	26	Ex_L6-IT-Car3_SNTB1
PHACTR3	30.984	0.493775	1.023219930744532e-186	2.1191301461618658e-185	26	Ex_L6-IT-Car3_SNTB1
ARMC2	30.8634	0.608639	5.0280271495169465e-185	1.0379701149701898e-183	26	Ex_L6-IT-Car3_SNTB1
BCL11B	30.8032	0.822609	1.7640774783935596e-184	3.6323443656973817e-183	26	Ex_L6-IT-Car3_SNTB1
MYO1B	30.7672	1.36548	1.7444051170023367e-183	3.5872269283464616e-182	26	Ex_L6-IT-Car3_SNTB1
LINC01923	30.7261	1.39617	5.157826530799549e-183	1.0545730964919385e-181	26	Ex_L6-IT-Car3_SNTB1
LINC01551	30.6936	0.767956	4.546839267987045e-183	9.308382319938462e-182	26	Ex_L6-IT-Car3_SNTB1
SLC41A2	30.6856	0.516272	1.8333848219479728e-183	3.765372840409686e-182	26	Ex_L6-IT-Car3_SNTB1
IRAK1BP1	30.5932	0.573252	2.8561249668229862e-182	5.824785984216528e-181	26	Ex_L6-IT-Car3_SNTB1
ZNF280C	30.5781	1.17972	1.656900658947064e-181	3.3662295632216224e-180	26	Ex_L6-IT-Car3_SNTB1
FRY	30.5744	0.485923	2.2688339794823613e-182	4.6300109470468394e-181	26	Ex_L6-IT-Car3_SNTB1
DYNC2H1	30.5682	0.473318	2.9938146210247598e-182	6.101706529453708e-181	26	Ex_L6-IT-Car3_SNTB1
PASK	30.5422	1.3239	4.2929680680159937e-181	8.705215438681292e-180	26	Ex_L6-IT-Car3_SNTB1
RHOBTB1	30.5233	0.85821	2.818757498887874e-181	5.723078042260367e-180	26	Ex_L6-IT-Car3_SNTB1
TRPC7-AS1	30.5226	2.59566	1.1515168281447082e-180	2.3306031368874483e-179	26	Ex_L6-IT-Car3_SNTB1
ME1	30.5154	0.564605	1.6159192271072926e-181	3.285053053127573e-180	26	Ex_L6-IT-Car3_SNTB1
JMJD1C	30.4882	0.281488	7.208753807040292e-182	1.4682852080340998e-180	26	Ex_L6-IT-Car3_SNTB1
KSR2	30.4711	0.429995	9.744995779956243e-182	1.9823486971048765e-180	26	Ex_L6-IT-Car3_SNTB1
HELB	30.4645	1.45293	2.476869429873836e-180	5.000404515672831e-179	26	Ex_L6-IT-Car3_SNTB1
AC024145.1	30.3724	2.17316	3.515526581970612e-179	7.035225244207147e-178	26	Ex_L6-IT-Car3_SNTB1
COX7A2L	30.3714	0.743414	1.0201760462898182e-179	2.0479586683633763e-178	26	Ex_L6-IT-Car3_SNTB1
LINC02505	30.3711	3.77001	5.2885742282267885e-179	1.0576818333218357e-177	26	Ex_L6-IT-Car3_SNTB1
AC084816.1	30.3583	1.24849	2.9090595876051925e-179	5.825210007955173e-178	26	Ex_L6-IT-Car3_SNTB1
R3HCC1L	30.357	0.764788	1.555039108575965e-179	3.1197180964098527e-178	26	Ex_L6-IT-Car3_SNTB1
AC022509.2	30.3518	2.60332	6.714618812553731e-179	1.3420441181248222e-177	26	Ex_L6-IT-Car3_SNTB1
YWHAZ	30.3292	0.420541	3.8547335958783704e-180	7.752781524064477e-179	26	Ex_L6-IT-Car3_SNTB1
AP002759.1	30.2888	1.54245	2.0223585590533395e-178	4.037030895545791e-177	26	Ex_L6-IT-Car3_SNTB1
OTUD3	30.2342	0.765436	3.411559609703001e-178	6.801677556644334e-177	26	Ex_L6-IT-Car3_SNTB1
LINC01320	30.1822	3.0764	4.326980947173664e-177	8.578721693471351e-176	26	Ex_L6-IT-Car3_SNTB1
AC007388.1	30.1639	0.511035	6.023911395663273e-178	1.1987583677369914e-176	26	Ex_L6-IT-Car3_SNTB1
AC024909.1	30.1604	1.71795	4.751779140971905e-177	9.415105250315329e-176	26	Ex_L6-IT-Car3_SNTB1
SOBP	30.1578	0.434688	5.522778435435312e-178	1.099715962044201e-176	26	Ex_L6-IT-Car3_SNTB1
TULP4	30.1408	0.427123	8.772444219839464e-178	1.743550498507671e-176	26	Ex_L6-IT-Car3_SNTB1
ODF2L	30.1374	0.469367	1.0727202274058842e-177	2.1307429241076952e-176	26	Ex_L6-IT-Car3_SNTB1
SSTR2	29.9778	0.952096	1.8937870825158794e-175	3.7407548912901517e-174	26	Ex_L6-IT-Car3_SNTB1
WDR7	29.948	0.355341	5.264751174260817e-176	1.0405759584956343e-174	26	Ex_L6-IT-Car3_SNTB1
MYEF2	29.8824	0.536516	8.768842328040226e-175	1.723588584957551e-173	26	Ex_L6-IT-Car3_SNTB1
AKAP1	29.8628	1.04933	3.394160661965923e-174	6.651101739983254e-173	26	Ex_L6-IT-Car3_SNTB1
BTBD10	29.8023	0.498351	4.050246909765222e-174	7.931898578359899e-173	26	Ex_L6-IT-Car3_SNTB1
AC009126.1	29.7142	0.708381	6.512712861768619e-173	1.2699988276214533e-171	26	Ex_L6-IT-Car3_SNTB1
GLYATL2	29.7137	1.23719	1.3118850349468704e-172	2.5520027100584566e-171	26	Ex_L6-IT-Car3_SNTB1
CADM3	29.708	0.787604	9.570427718128395e-173	1.862861079350642e-171	26	Ex_L6-IT-Car3_SNTB1
SPTBN1	29.6808	0.313427	2.694264272030014e-173	5.266719524805956e-172	26	Ex_L6-IT-Car3_SNTB1
LINC02360	29.6361	2.10204	1.3579494676804147e-171	2.6336164040564654e-170	26	Ex_L6-IT-Car3_SNTB1
UBE2E2	29.5915	0.296644	6.332064957527389e-173	1.2355239291974422e-171	26	Ex_L6-IT-Car3_SNTB1
DYSF	29.5902	0.880426	1.355246408306702e-171	2.629966061522618e-170	26	Ex_L6-IT-Car3_SNTB1
TASP1	29.5604	0.528758	1.339552093439116e-171	2.6010854255573235e-170	26	Ex_L6-IT-Car3_SNTB1
ZNF697	29.5309	1.06866	9.320792722180508e-171	1.8033144808329787e-169	26	Ex_L6-IT-Car3_SNTB1
ZPBP	29.5307	1.78627	1.3642599841925395e-170	2.6331039538279983e-169	26	Ex_L6-IT-Car3_SNTB1
AC092131.1	29.5203	2.07416	1.979598568933906e-170	3.8184442233638423e-169	26	Ex_L6-IT-Car3_SNTB1
TRAK2	29.4734	0.524402	1.1412628942122389e-170	2.205363200703614e-169	26	Ex_L6-IT-Car3_SNTB1
CCDC136	29.4703	0.946167	2.9445649798340503e-170	5.676348820030273e-169	26	Ex_L6-IT-Car3_SNTB1
ATE1	29.4632	0.443862	1.0141877066958091e-170	1.9609873225604726e-169	26	Ex_L6-IT-Car3_SNTB1
LRRTM2	29.4188	0.80628	8.593784285983466e-170	1.6536711996313769e-168	26	Ex_L6-IT-Car3_SNTB1
OTUD7A	29.4169	0.336052	1.2526703762675735e-170	2.4191866296104153e-169	26	Ex_L6-IT-Car3_SNTB1
CDH11	29.3957	0.759514	1.0418895792998108e-169	2.002465520767045e-168	26	Ex_L6-IT-Car3_SNTB1
NEU3	29.3878	1.02939	2.5961544704490153e-169	4.983714384584541e-168	26	Ex_L6-IT-Car3_SNTB1
STXBP1	29.347	0.405801	8.278878407764834e-170	1.5940323636200573e-168	26	Ex_L6-IT-Car3_SNTB1
THSD7B	29.2947	1.67477	2.9106788557418785e-168	5.567477006514272e-167	26	Ex_L6-IT-Car3_SNTB1
MTA3	29.2908	0.493872	6.638234888826663e-169	1.2720239689181665e-167	26	Ex_L6-IT-Car3_SNTB1
STAC	29.275	2.6449	7.340875469675149e-168	1.3958119238749087e-166	26	Ex_L6-IT-Car3_SNTB1
TNRC6B	29.2667	0.267517	5.072070594412547e-169	9.724959292303028e-168	26	Ex_L6-IT-Car3_SNTB1
NISCH	29.2607	0.759081	3.589460560934778e-168	6.861737882564998e-167	26	Ex_L6-IT-Car3_SNTB1
AC104078.2	29.2309	3.03769	2.234256811498708e-167	4.2407200227255396e-166	26	Ex_L6-IT-Car3_SNTB1
SLC16A1-AS1	29.2199	0.567569	4.927462225691693e-168	9.408281421271522e-167	26	Ex_L6-IT-Car3_SNTB1
TRPC5	29.1374	1.02463	7.084048753061642e-167	1.3398219480480634e-165	26	Ex_L6-IT-Car3_SNTB1
C3orf58	29.1112	0.830947	1.0622557156423829e-166	2.005516256538969e-165	26	Ex_L6-IT-Car3_SNTB1
CLEC2D	29.0448	1.23141	8.17540965305757e-166	1.538061948762839e-164	26	Ex_L6-IT-Car3_SNTB1
SSX2IP	29.0214	0.514929	3.6175789105609245e-166	6.817859453850674e-165	26	Ex_L6-IT-Car3_SNTB1
SERPINE2	29.0068	1.03889	1.62683156488942e-165	3.0570121118763713e-164	26	Ex_L6-IT-Car3_SNTB1
AC096576.2	28.9257	0.88997	8.899243177484555e-165	1.6664105912532302e-163	26	Ex_L6-IT-Car3_SNTB1
GOLM1	28.9157	0.637201	8.161040358954903e-165	1.5290735208219657e-163	26	Ex_L6-IT-Car3_SNTB1
DOPEY1	28.8867	0.381549	6.19593036463001e-165	1.1622448065127687e-163	26	Ex_L6-IT-Car3_SNTB1
ADK	28.8787	0.400302	6.718802525972313e-165	1.2595887310101049e-163	26	Ex_L6-IT-Car3_SNTB1
CPE	28.8636	0.448365	6.164615936390987e-165	1.1570482131577671e-163	26	Ex_L6-IT-Car3_SNTB1
AC091946.1	28.8331	1.22079	1.2011725231564017e-163	2.2361630720167316e-162	26	Ex_L6-IT-Car3_SNTB1
C2CD5	28.7992	0.332092	2.4139187915382213e-164	4.5095944117838525e-163	26	Ex_L6-IT-Car3_SNTB1
TLK1	28.7936	0.413827	4.865025509612592e-164	9.072791170109303e-163	26	Ex_L6-IT-Car3_SNTB1
GYS1	28.7917	1.11032	2.8771623147737736e-163	5.343849472639821e-162	26	Ex_L6-IT-Car3_SNTB1
CELF4	28.7631	0.388957	2.6241921243005306e-164	4.899562440003771e-163	26	Ex_L6-IT-Car3_SNTB1
DCUN1D4	28.7619	0.494743	2.0050146763795158e-163	3.7283032627117417e-162	26	Ex_L6-IT-Car3_SNTB1
AC096576.3	28.7512	0.876769	5.159785070159338e-163	9.572342435601333e-162	26	Ex_L6-IT-Car3_SNTB1
NRG3	28.6795	0.228577	5.514192776748663e-167	1.0435275981940367e-165	26	Ex_L6-IT-Car3_SNTB1
RBM26	28.655	0.300722	7.519942044594324e-163	1.393472661461871e-161	26	Ex_L6-IT-Car3_SNTB1
PLCB1	28.6302	0.336202	6.767848229894686e-164	1.2606691246371852e-162	26	Ex_L6-IT-Car3_SNTB1
SLC17A6	28.6147	1.39526	2.07276418423569e-161	3.829832277896613e-160	26	Ex_L6-IT-Car3_SNTB1
GABRA2	28.5603	0.510296	9.786999878013127e-162	1.8104254566493222e-160	26	Ex_L6-IT-Car3_SNTB1
FRRS1L	28.5504	0.421039	1.3640453543830767e-161	2.5217916393006e-160	26	Ex_L6-IT-Car3_SNTB1
TMEM56	28.5474	1.02011	7.577937300010562e-161	1.396144526480957e-159	26	Ex_L6-IT-Car3_SNTB1
GRIN3A	28.5231	0.964758	8.219670954167424e-161	1.51350596379638e-159	26	Ex_L6-IT-Car3_SNTB1
PRSS3	28.4783	1.07927	3.854267199799611e-160	7.072558236791509e-159	26	Ex_L6-IT-Car3_SNTB1
PIK3CA	28.4615	0.464458	1.8000953850622105e-160	3.310749485763959e-159	26	Ex_L6-IT-Car3_SNTB1
WNK2	28.4503	0.457029	2.025576972402385e-160	3.723319599472175e-159	26	Ex_L6-IT-Car3_SNTB1
MGAT5B	28.4385	0.759537	5.671098338068041e-160	1.0400476225149512e-158	26	Ex_L6-IT-Car3_SNTB1
AP001978.1	28.4311	1.69911	1.6662068307729798e-159	3.0504914657791715e-158	26	Ex_L6-IT-Car3_SNTB1
EIF2AK3	28.4274	0.820458	9.365649357627502e-160	1.7166249414704093e-158	26	Ex_L6-IT-Car3_SNTB1
AL139275.1	28.3766	1.42741	5.378065394691432e-159	9.812519201624076e-158	26	Ex_L6-IT-Car3_SNTB1
NSMCE2	28.3634	0.459247	1.6624611310690673e-159	3.0453740525055374e-158	26	Ex_L6-IT-Car3_SNTB1
MTMR12	28.3493	0.569251	3.5374339557098197e-159	6.4652507990294874e-158	26	Ex_L6-IT-Car3_SNTB1
KIAA1958	28.3466	0.693912	3.35638227777371e-159	6.141355328246254e-158	26	Ex_L6-IT-Car3_SNTB1
SIK2	28.3401	0.525781	3.7969802653989523e-159	6.935658536095612e-158	26	Ex_L6-IT-Car3_SNTB1
MT-ND3	28.3356	0.722263	3.4386149264367386e-159	6.2882296591385086e-158	26	Ex_L6-IT-Car3_SNTB1
NHS	28.3155	0.905828	7.910891462804132e-159	1.4417352194356177e-157	26	Ex_L6-IT-Car3_SNTB1
MYO9A	28.2929	0.328155	4.01282226958381e-159	7.325744313116563e-158	26	Ex_L6-IT-Car3_SNTB1
B4GALNT3	28.2747	0.936729	3.6221516033155328e-158	6.575077349497244e-157	26	Ex_L6-IT-Car3_SNTB1
FAM172A	28.2333	0.326639	2.144408831833505e-158	3.8948250886118856e-157	26	Ex_L6-IT-Car3_SNTB1
STK4	28.2132	0.63822	9.529301811670845e-158	1.726862560769922e-156	26	Ex_L6-IT-Car3_SNTB1
LINC02008	28.2091	1.42943	2.075499975673667e-157	3.750532640756267e-156	26	Ex_L6-IT-Car3_SNTB1
ULK2	28.1953	0.516884	1.0360407859154049e-157	1.876411008476182e-156	26	Ex_L6-IT-Car3_SNTB1
LINGO1	28.1755	0.682076	2.32797179733279e-157	4.204390553255088e-156	26	Ex_L6-IT-Car3_SNTB1
LUC7L	28.1409	0.537411	4.449095190143613e-157	8.021641012774969e-156	26	Ex_L6-IT-Car3_SNTB1
TFAP2D	28.1399	2.10157	1.4657777936588505e-156	2.633878560349743e-155	26	Ex_L6-IT-Car3_SNTB1
RFC3	28.088	0.994141	2.638567169223986e-156	4.730668916327213e-155	26	Ex_L6-IT-Car3_SNTB1
ARMC8	28.0685	0.500581	1.9881503997009168e-156	3.5665369908184585e-155	26	Ex_L6-IT-Car3_SNTB1
NCAM2	28.052	0.455835	3.4175689329431026e-157	6.165286657802031e-156	26	Ex_L6-IT-Car3_SNTB1
MT-ATP6	28.0105	0.610229	5.134270848765038e-156	9.194907977841422e-155	26	Ex_L6-IT-Car3_SNTB1
MIB1	27.9445	0.454744	2.756412574088753e-155	4.9254156420094566e-154	26	Ex_L6-IT-Car3_SNTB1
NFASC	27.8088	0.393733	4.100072140946854e-154	7.306018427352405e-153	26	Ex_L6-IT-Car3_SNTB1
LINC00698	27.8031	2.57037	3.4394695750106895e-153	6.10510613372673e-152	26	Ex_L6-IT-Car3_SNTB1
CMSS1	27.798	0.4965	7.234268998091279e-154	1.2883754554188244e-152	26	Ex_L6-IT-Car3_SNTB1
KLHL2	27.7578	0.502174	1.7646238484039553e-153	3.1374463639852564e-152	26	Ex_L6-IT-Car3_SNTB1
PIK3CB	27.7013	0.480267	8.088597134884437e-153	1.434148110705935e-151	26	Ex_L6-IT-Car3_SNTB1
VPS13A	27.7006	0.361816	2.298449406135817e-153	4.084305076161145e-152	26	Ex_L6-IT-Car3_SNTB1
LINC01102	27.6433	1.39657	8.646552348039664e-152	1.5263189569082247e-150	26	Ex_L6-IT-Car3_SNTB1
PAXBP1	27.6262	0.600919	5.639550361669651e-152	9.977115076617004e-151	26	Ex_L6-IT-Car3_SNTB1
NPTX1	27.6079	0.759929	1.0120019129704151e-151	1.782491989535961e-150	26	Ex_L6-IT-Car3_SNTB1
CADM2	27.5949	0.242482	1.2918158783903309e-152	2.2879208915283477e-151	26	Ex_L6-IT-Car3_SNTB1
BDP1	27.5863	0.394787	7.897889824456589e-152	1.3957004527620775e-150	26	Ex_L6-IT-Car3_SNTB1
DPY19L2	27.5764	0.616589	2.1042942138293938e-151	3.702332911415703e-150	26	Ex_L6-IT-Car3_SNTB1
USP34	27.5697	0.282069	8.835877661543252e-152	1.5588804206948473e-150	26	Ex_L6-IT-Car3_SNTB1
UBR3	27.5592	0.291183	9.453890847410488e-152	1.666079256656681e-150	26	Ex_L6-IT-Car3_SNTB1
SLC26A4-AS1	27.5342	0.95055	7.574486032193927e-151	1.3290194851339606e-149	26	Ex_L6-IT-Car3_SNTB1
MOSMO	27.5277	0.486342	4.0854494310971526e-151	7.180126951339642e-150	26	Ex_L6-IT-Car3_SNTB1
MYO9B	27.522	0.791484	6.780491595017348e-151	1.1910097051138203e-149	26	Ex_L6-IT-Car3_SNTB1
AC113137.1	27.4673	2.45652	6.283340905444388e-150	1.0976660810770597e-148	26	Ex_L6-IT-Car3_SNTB1
FBXW8	27.4151	0.701633	8.706336042038173e-150	1.5201215283425668e-148	26	Ex_L6-IT-Car3_SNTB1
IPO11	27.3917	0.607634	1.241078096200591e-149	2.16573535534699e-148	26	Ex_L6-IT-Car3_SNTB1
ANKRD17	27.3911	0.297893	4.3322926037401643e-150	7.576546000613053e-149	26	Ex_L6-IT-Car3_SNTB1
RTN1	27.3644	0.266315	8.974655368840368e-151	1.5738313265587113e-149	26	Ex_L6-IT-Car3_SNTB1
MT-CO2	27.2448	0.618586	2.0390056968789973e-148	3.5427171107541317e-147	26	Ex_L6-IT-Car3_SNTB1
MIPOL1	27.2186	0.456745	3.271274527672592e-148	5.680670167593614e-147	26	Ex_L6-IT-Car3_SNTB1
VEGFC	27.201	3.14878	2.66894293738096e-147	4.617184814835237e-146	26	Ex_L6-IT-Car3_SNTB1
LINC00587	27.1722	3.61162	5.449896179152443e-147	9.417973229981937e-146	26	Ex_L6-IT-Car3_SNTB1
VRK1	27.1659	0.656063	2.099070777433258e-147	3.633286258140689e-146	26	Ex_L6-IT-Car3_SNTB1
SLC2A9	27.1363	1.45171	7.530091012894696e-147	1.3005745873969444e-145	26	Ex_L6-IT-Car3_SNTB1
SLC18B1	27.1219	1.01828	8.702503733281982e-147	1.5014513576231633e-145	26	Ex_L6-IT-Car3_SNTB1
AC010931.3	27.0864	1.88876	2.886973052918024e-146	4.96754724180669e-145	26	Ex_L6-IT-Car3_SNTB1
CDYL2	27.0798	0.610791	1.1233874977033147e-146	1.936106080630258e-145	26	Ex_L6-IT-Car3_SNTB1
TRPC1	27.0639	0.392251	1.0089760603469442e-146	1.739859203307629e-145	26	Ex_L6-IT-Car3_SNTB1
BZW1	27.0375	0.764054	4.554246749657395e-146	7.827978090787193e-145	26	Ex_L6-IT-Car3_SNTB1
SNTB2	27.0335	0.602661	2.9841659140260094e-146	5.132028541034854e-145	26	Ex_L6-IT-Car3_SNTB1
TTC3	26.9972	0.244484	1.2673586005886096e-146	2.1830592582934658e-145	26	Ex_L6-IT-Car3_SNTB1
PPP1R1A	26.9647	1.83737	4.135852735944624e-145	7.078450096524028e-144	26	Ex_L6-IT-Car3_SNTB1
ANTXR1	26.964	0.850462	2.438501647413007e-145	4.180158067494132e-144	26	Ex_L6-IT-Car3_SNTB1
XKR7	26.9568	1.341	4.243115178342342e-145	7.258150944949829e-144	26	Ex_L6-IT-Car3_SNTB1
L3MBTL1	26.9255	0.727221	4.655520347432871e-145	7.959349861867756e-144	26	Ex_L6-IT-Car3_SNTB1
ANKRD27	26.9252	0.709506	5.084056437383561e-145	8.682733699218119e-144	26	Ex_L6-IT-Car3_SNTB1
CWC27	26.9133	0.459097	3.683556745536721e-145	6.307721783551629e-144	26	Ex_L6-IT-Car3_SNTB1
UNC5B	26.8833	1.24855	1.7021452191910177e-144	2.899257345968156e-143	26	Ex_L6-IT-Car3_SNTB1
CDKL2	26.838	0.669396	3.435285565968915e-144	5.835796089505729e-143	26	Ex_L6-IT-Car3_SNTB1
GFOD1	26.8279	0.444893	1.9584916537744946e-144	3.3341187085696616e-143	26	Ex_L6-IT-Car3_SNTB1
CLDN12	26.7766	0.636121	1.2859916596274648e-143	2.1799940096721874e-142	26	Ex_L6-IT-Car3_SNTB1
SPAG17	26.7621	1.87406	3.766335335371053e-143	6.371151943503335e-142	26	Ex_L6-IT-Car3_SNTB1
SMYD1	26.7169	2.00855	1.0090201336116247e-142	1.7032663888715935e-141	26	Ex_L6-IT-Car3_SNTB1
ANKRD36	26.6941	0.282867	1.972881794027964e-143	3.340864682815113e-142	26	Ex_L6-IT-Car3_SNTB1
VWA8	26.6828	0.393646	4.986710258167876e-143	8.431092873954649e-142	26	Ex_L6-IT-Car3_SNTB1
GLIS1	26.6393	0.655345	2.471453076129135e-142	4.1675202687421766e-141	26	Ex_L6-IT-Car3_SNTB1
STAC2	26.5801	1.23683	1.6430590156919545e-141	2.7604597694679882e-140	26	Ex_L6-IT-Car3_SNTB1
AIG1	26.5713	0.420164	6.293281930574549e-142	1.0600970545408937e-140	26	Ex_L6-IT-Car3_SNTB1
SYN3	26.5645	0.5136	2.6234440537323984e-142	4.421489954630842e-141	26	Ex_L6-IT-Car3_SNTB1
SREBF2	26.543	0.54605	1.6220940869823663e-141	2.726666970242814e-140	26	Ex_L6-IT-Car3_SNTB1
VWA3A	26.5029	0.828904	6.132504774410065e-141	1.0265377244896764e-139	26	Ex_L6-IT-Car3_SNTB1
BSN	26.4932	0.530467	5.1137261128156814e-141	8.564488809644622e-140	26	Ex_L6-IT-Car3_SNTB1
PHTF2	26.4733	0.490359	8.17830813253624e-141	1.3675616610559948e-139	26	Ex_L6-IT-Car3_SNTB1
GRIN1	26.3525	0.512124	1.1761963862782644e-139	1.9566020778800266e-138	26	Ex_L6-IT-Car3_SNTB1
FAM198B-AS1	26.3512	1.67615	2.6968136240569904e-139	4.476850347210462e-138	26	Ex_L6-IT-Car3_SNTB1
PELI1	26.3454	0.678512	1.6409183079025391e-139	2.7268351486975855e-138	26	Ex_L6-IT-Car3_SNTB1
WNT2B	26.3201	1.40084	5.092676450183469e-139	8.432261539401972e-138	26	Ex_L6-IT-Car3_SNTB1
MIA2	26.2874	0.509994	4.512492228652887e-139	7.475477689442081e-138	26	Ex_L6-IT-Car3_SNTB1
SEC14L5	26.2546	0.679091	1.1780244240162632e-138	1.9475090052145023e-137	26	Ex_L6-IT-Car3_SNTB1
DGKZ	26.2449	0.529729	1.261055041296188e-138	2.0826259004169364e-137	26	Ex_L6-IT-Car3_SNTB1
FAM222B	26.2342	0.540994	1.6369265504175316e-138	2.700591645150736e-137	26	Ex_L6-IT-Car3_SNTB1
CCDC7	26.2048	0.53123	2.894221085794074e-138	4.757719310813562e-137	26	Ex_L6-IT-Car3_SNTB1
ARHGEF9	26.2036	0.452241	2.696215870266787e-138	4.439057567701828e-137	26	Ex_L6-IT-Car3_SNTB1
PROS1	26.1999	1.04739	5.95523423782886e-138	9.769572439621035e-137	26	Ex_L6-IT-Car3_SNTB1
SATB2-AS1	26.1923	1.16723	7.95241921592462e-138	1.3032611726803526e-136	26	Ex_L6-IT-Car3_SNTB1
ZCCHC7	26.1764	0.326351	2.7577047819189466e-138	4.537961145757634e-137	26	Ex_L6-IT-Car3_SNTB1
ARHGAP39	26.1631	0.806925	1.1570782596673046e-137	1.894309165124209e-136	26	Ex_L6-IT-Car3_SNTB1
FAR2	26.0945	0.549963	2.9990041534207347e-137	4.899800819553642e-136	26	Ex_L6-IT-Car3_SNTB1
SPARCL1	26.0447	0.520688	6.691879739535026e-137	1.0916554733959404e-135	26	Ex_L6-IT-Car3_SNTB1
AC004594.1	26.0427	1.07466	1.8203247168204396e-136	2.9680093436239217e-135	26	Ex_L6-IT-Car3_SNTB1
NR2F1-AS1	26.0242	0.367033	3.2416033909655173e-137	5.293462336551693e-136	26	Ex_L6-IT-Car3_SNTB1
FAM208B	25.9969	0.466404	2.476761024622085e-136	4.0342118183968974e-135	26	Ex_L6-IT-Car3_SNTB1
MAPK9	25.9902	0.499707	3.2870203602297014e-136	5.348544709060407e-135	26	Ex_L6-IT-Car3_SNTB1
GDPD5	25.9796	1.39942	8.586665967091498e-136	1.3957797611346753e-134	26	Ex_L6-IT-Car3_SNTB1
TMEM196	25.9444	0.782551	1.0588927924841998e-135	1.7203786094523974e-134	26	Ex_L6-IT-Car3_SNTB1
CIT	25.8869	0.434627	1.8451814421516982e-135	2.994821085364653e-134	26	Ex_L6-IT-Car3_SNTB1
CCDC144NL-AS1	25.8764	1.04578	6.985037004138143e-135	1.1314135519493527e-133	26	Ex_L6-IT-Car3_SNTB1
AC118549.1	25.821	0.434253	1.1502627267298278e-134	1.858460287528843e-133	26	Ex_L6-IT-Car3_SNTB1
TRAPPC6B	25.8	0.570669	2.3955018666546336e-134	3.860638043548683e-133	26	Ex_L6-IT-Car3_SNTB1
FCHSD2	25.7968	0.462046	8.348699870171811e-135	1.3509292683860336e-133	26	Ex_L6-IT-Car3_SNTB1
FDFT1	25.792	0.7519	3.1009455638620045e-134	4.995032424362733e-133	26	Ex_L6-IT-Car3_SNTB1
BCO2	25.7863	0.875483	4.428092269849034e-134	7.122070694462512e-133	26	Ex_L6-IT-Car3_SNTB1
TMOD3	25.762	0.641942	5.713398517598583e-134	9.180119112604864e-133	26	Ex_L6-IT-Car3_SNTB1
ECPAS	25.7588	0.384701	3.6331519825924245e-134	5.8493746919738036e-133	26	Ex_L6-IT-Car3_SNTB1
ANKRD26	25.7381	0.391907	5.712947624664824e-134	9.180119112604864e-133	26	Ex_L6-IT-Car3_SNTB1
PGBD1	25.7142	0.838946	2.0343973111828107e-133	3.2606330891939004e-132	26	Ex_L6-IT-Car3_SNTB1
ATF6	25.7041	0.461679	1.4690246280658605e-133	2.3580200430161374e-132	26	Ex_L6-IT-Car3_SNTB1
MRPS30-DT	25.7026	0.609373	1.882051111325753e-133	3.0179697475358255e-132	26	Ex_L6-IT-Car3_SNTB1
MAP3K2	25.682	0.429851	2.310482950410517e-133	3.7012781624101273e-132	26	Ex_L6-IT-Car3_SNTB1
THY1	25.6515	0.678391	6.212183988409944e-133	9.907026520889308e-132	26	Ex_L6-IT-Car3_SNTB1
TMEM64	25.6514	0.728644	6.6049013454437114e-133	1.0528081303814481e-131	26	Ex_L6-IT-Car3_SNTB1
ARHGAP15	25.6391	1.67178	1.4431479727941293e-132	2.2980625198981665e-131	26	Ex_L6-IT-Car3_SNTB1
TDRD5	25.5896	1.18508	3.7701995231974803e-132	5.982834201274099e-131	26	Ex_L6-IT-Car3_SNTB1
CABLES1	25.5732	0.887799	3.4310441989390544e-132	5.45273933977224e-131	26	Ex_L6-IT-Car3_SNTB1
PAQR3	25.5416	0.601491	6.702324310840373e-132	1.063048359381261e-130	26	Ex_L6-IT-Car3_SNTB1
AC138904.3	25.5155	1.24678	1.855810792514737e-131	2.9347641649249584e-130	26	Ex_L6-IT-Car3_SNTB1
SMG6	25.4686	0.468692	2.389259762507062e-131	3.776492034088e-130	26	Ex_L6-IT-Car3_SNTB1
KIAA0825	25.4681	0.40537	1.4886490438311978e-131	2.3553000847065556e-130	26	Ex_L6-IT-Car3_SNTB1
PDE2A	25.443	0.583249	5.194005974295838e-131	8.185477491906755e-130	26	Ex_L6-IT-Car3_SNTB1
NPTN	25.418	0.327605	2.992337473160669e-131	4.722734005053925e-130	26	Ex_L6-IT-Car3_SNTB1
HABP4	25.4065	0.596325	1.1908597322169989e-130	1.8702919098284522e-129	26	Ex_L6-IT-Car3_SNTB1
LRRC28	25.4026	0.425427	7.576101997526042e-131	1.190440077973207e-129	26	Ex_L6-IT-Car3_SNTB1
TBC1D32	25.388	0.465642	1.3494037686760648e-130	2.1182531771000706e-129	26	Ex_L6-IT-Car3_SNTB1
OPCML	25.3841	0.308061	3.57210917042678e-132	5.674110347610491e-131	26	Ex_L6-IT-Car3_SNTB1
ACO1	25.3612	0.708133	3.33612078915404e-130	5.221591302574806e-129	26	Ex_L6-IT-Car3_SNTB1
EXPH5	25.3527	1.56275	6.37426939572934e-130	9.967067699842476e-129	26	Ex_L6-IT-Car3_SNTB1
APP	25.3467	0.272553	1.443760722728764e-130	2.2652619880267813e-129	26	Ex_L6-IT-Car3_SNTB1
TMEM181	25.2921	0.49223	1.1091443072270973e-129	1.7317677611719772e-128	26	Ex_L6-IT-Car3_SNTB1
KIAA1468	25.2811	0.369197	1.0108713704156422e-129	1.5790983830690765e-128	26	Ex_L6-IT-Car3_SNTB1
ZDHHC21	25.2731	0.301665	8.11636438489992e-130	1.268488773306383e-128	26	Ex_L6-IT-Car3_SNTB1
UBA6-AS1	25.1995	0.504086	6.656799922265265e-129	1.0368362309647877e-127	26	Ex_L6-IT-Car3_SNTB1
LMTK2	25.1126	0.426747	4.2794387226327633e-128	6.64287486600926e-127	26	Ex_L6-IT-Car3_SNTB1
AAK1	25.0933	0.300962	3.8940993832387277e-128	6.047651485195618e-127	26	Ex_L6-IT-Car3_SNTB1
SPIRE1	25.0868	0.319459	4.85016697016082e-128	7.521514983397023e-127	26	Ex_L6-IT-Car3_SNTB1
KIAA0232	25.0755	0.399254	9.816261603754242e-128	1.520808537343724e-126	26	Ex_L6-IT-Car3_SNTB1
UBE3D	25.075	0.507314	1.094337130001137e-127	1.694609343069426e-126	26	Ex_L6-IT-Car3_SNTB1
MCCC1	25.0686	0.526263	1.4762969080032913e-127	2.2838762257613448e-126	26	Ex_L6-IT-Car3_SNTB1
AC011474.2	25.0667	0.926333	2.263611323493248e-127	3.498497018494943e-126	26	Ex_L6-IT-Car3_SNTB1
LINC00599	25.0402	0.55831	2.741259200929645e-127	4.230597472956883e-126	26	Ex_L6-IT-Car3_SNTB1
HACE1	24.9928	0.40937	5.494348046620195e-127	8.467215828074287e-126	26	Ex_L6-IT-Car3_SNTB1
MYO6	24.9855	0.361905	5.165399596169372e-127	7.964111533285395e-126	26	Ex_L6-IT-Car3_SNTB1
SH3BGRL2	24.9637	0.464498	9.718220791263837e-127	1.496213723840952e-125	26	Ex_L6-IT-Car3_SNTB1
ABL2	24.9471	0.476749	1.7237936120090945e-126	2.6513981533921925e-125	26	Ex_L6-IT-Car3_SNTB1
CUX2	24.9469	1.0397	2.5125429304322595e-126	3.859029863284715e-125	26	Ex_L6-IT-Car3_SNTB1
ANKRD7	24.9221	0.670516	3.735053808724267e-126	5.731196790120536e-125	26	Ex_L6-IT-Car3_SNTB1
CEBPD	24.9089	1.38336	7.239230257616319e-126	1.1102809871889385e-124	26	Ex_L6-IT-Car3_SNTB1
DZIP3	24.9064	0.373158	2.8332482683487644e-126	4.34951802921064e-125	26	Ex_L6-IT-Car3_SNTB1
SERAC1	24.7893	0.74251	6.830360571089256e-125	1.0445724216569387e-123	26	Ex_L6-IT-Car3_SNTB1
KIF16B	24.7839	0.505552	5.487934064573799e-125	8.396748781990446e-124	26	Ex_L6-IT-Car3_SNTB1
LIX1	24.7595	2.12216	2.0132832598764856e-124	3.0730625232578715e-123	26	Ex_L6-IT-Car3_SNTB1
BRINP2	24.7538	0.492562	7.426513306287526e-125	1.1352006670808496e-123	26	Ex_L6-IT-Car3_SNTB1
AL135999.1	24.7502	2.21085	2.5932303637894825e-124	3.9545220192980116e-123	26	Ex_L6-IT-Car3_SNTB1
DCUN1D1	24.7346	0.541513	1.7165863391824208e-124	2.621435163063183e-123	26	Ex_L6-IT-Car3_SNTB1
NSF	24.686	0.431079	3.6879049600355852e-124	5.62116018147384e-123	26	Ex_L6-IT-Car3_SNTB1
SLC38A6	24.6406	0.422144	9.225515630268326e-124	1.40416292293666e-122	26	Ex_L6-IT-Car3_SNTB1
RAB3GAP1	24.6148	0.36792	1.4696536177090495e-123	2.2347523615462853e-122	26	Ex_L6-IT-Car3_SNTB1
BDNF	24.6143	1.29131	3.3209617580043946e-123	5.047452265877742e-122	26	Ex_L6-IT-Car3_SNTB1
DGKE	24.5858	0.557802	4.0912005206992606e-123	6.212226231406807e-122	26	Ex_L6-IT-Car3_SNTB1
PDCD6IP	24.5691	0.442712	4.711215227147633e-123	7.150290130866083e-122	26	Ex_L6-IT-Car3_SNTB1
KANTR	24.5652	0.430719	5.056432404340114e-123	7.670598380807429e-122	26	Ex_L6-IT-Car3_SNTB1
PLA2R1	24.5528	0.94762	1.0858110108338292e-122	1.6456148995319323e-121	26	Ex_L6-IT-Car3_SNTB1
TPST1	24.5402	0.434771	7.700810838389171e-123	1.1676586770049725e-121	26	Ex_L6-IT-Car3_SNTB1
PPHLN1	24.5174	0.369916	1.0915199892229574e-122	1.653485056014862e-121	26	Ex_L6-IT-Car3_SNTB1
CPLANE1	24.4941	0.365141	1.945234865481451e-122	2.9425580668158738e-121	26	Ex_L6-IT-Car3_SNTB1
MCHR2	24.4916	0.805902	3.517480030373494e-122	5.315874655336622e-121	26	Ex_L6-IT-Car3_SNTB1
CCDC26	24.4407	2.42998	1.703186311465757e-121	2.559492787666575e-120	26	Ex_L6-IT-Car3_SNTB1
DCSTAMP	24.4392	2.2572	1.7185504913287325e-121	2.581370801297762e-120	26	Ex_L6-IT-Car3_SNTB1
SDCCAG8	24.432	0.370473	7.198490783495266e-122	1.0858401422429607e-120	26	Ex_L6-IT-Car3_SNTB1
AL136531.2	24.4116	0.835048	2.0400042655723953e-121	3.0599108925409163e-120	26	Ex_L6-IT-Car3_SNTB1
NORAD	24.4075	0.57925	1.6459593794265145e-121	2.474654742254627e-120	26	Ex_L6-IT-Car3_SNTB1
SLC12A2	24.4054	0.48111	1.357333651085284e-121	2.0435908292820217e-120	26	Ex_L6-IT-Car3_SNTB1
GNAI3	24.4044	0.556702	1.8328575323913461e-121	2.7504881723787514e-120	26	Ex_L6-IT-Car3_SNTB1
CACNG2	24.3836	0.605713	2.789211728127562e-121	4.1817292726943825e-120	26	Ex_L6-IT-Car3_SNTB1
HERC1	24.3682	0.257677	1.5437429423617353e-121	2.3231554781741492e-120	26	Ex_L6-IT-Car3_SNTB1
EPDR1	24.363	0.694305	5.041409783991267e-121	7.544218966337984e-120	26	Ex_L6-IT-Car3_SNTB1
TM7SF3	24.3558	0.596374	5.174571622648741e-121	7.739873959759245e-120	26	Ex_L6-IT-Car3_SNTB1
CRYL1	24.354	0.543489	5.0193767582548755e-121	7.514757568118129e-120	26	Ex_L6-IT-Car3_SNTB1
PTH2R	24.3129	1.25544	1.8350888083552213e-120	2.7409981506243793e-119	26	Ex_L6-IT-Car3_SNTB1
COMMD2	24.2837	0.882359	2.884424922011823e-120	4.306341569260801e-119	26	Ex_L6-IT-Car3_SNTB1
TRPM4	24.2402	1.37842	8.639228929680032e-120	1.2880049124151633e-118	26	Ex_L6-IT-Car3_SNTB1
LAYN	24.204	2.20362	2.037524514047501e-119	3.0320598191160183e-118	26	Ex_L6-IT-Car3_SNTB1
CHN1	24.1891	0.284261	1.116762775151464e-120	1.6688415369905668e-119	26	Ex_L6-IT-Car3_SNTB1
CNTNAP3	24.187	0.79885	1.790317785017648e-119	2.666666272160875e-118	26	Ex_L6-IT-Car3_SNTB1
CPD	24.1666	0.547248	2.571921957664274e-119	3.8237150228489952e-118	26	Ex_L6-IT-Car3_SNTB1
AL591686.2	24.1296	1.92332	8.883286269552117e-119	1.3164274227112872e-117	26	Ex_L6-IT-Car3_SNTB1
EMB	24.1135	0.74971	8.920092694243e-119	1.3212706880760586e-117	26	Ex_L6-IT-Car3_SNTB1
FMNL3	24.1026	0.906817	1.1041114771316217e-118	1.634687043244918e-117	26	Ex_L6-IT-Car3_SNTB1
FAM198B	24.0932	1.46182	1.7970539318266184e-118	2.6569363600273666e-117	26	Ex_L6-IT-Car3_SNTB1
DENND6A	24.08	0.501907	1.407676197646018e-118	2.0822039564349385e-117	26	Ex_L6-IT-Car3_SNTB1
SYT7	24.061	0.541709	2.128956463481695e-118	3.1447503980401118e-117	26	Ex_L6-IT-Car3_SNTB1
TNNT2	24.0523	1.84148	4.830736859618636e-118	7.119226230235579e-117	26	Ex_L6-IT-Car3_SNTB1
PHLPP2	24.0184	0.485172	4.9342090208841e-118	7.268373462993365e-117	26	Ex_L6-IT-Car3_SNTB1
TDO2	24.0147	1.19322	8.10702653373795e-118	1.1925666809661623e-116	26	Ex_L6-IT-Car3_SNTB1
L1TD1	23.9719	3.3054	2.8743821126821096e-117	4.2147518768065036e-116	26	Ex_L6-IT-Car3_SNTB1
EIF4G3	23.966	0.214134	7.113480020813494e-118	1.0473749374395384e-116	26	Ex_L6-IT-Car3_SNTB1
ZNF721	23.956	0.369888	1.450733057201378e-117	2.1311341778851423e-116	26	Ex_L6-IT-Car3_SNTB1
YTHDC2	23.9292	0.34624	2.228340412725689e-117	3.27044427317079e-116	26	Ex_L6-IT-Car3_SNTB1
AGO3	23.9045	0.369194	4.1568070965029146e-117	6.092403594000772e-116	26	Ex_L6-IT-Car3_SNTB1
GNA14	23.9012	1.55661	8.758905881724538e-117	1.283157684245873e-115	26	Ex_L6-IT-Car3_SNTB1
DYNLL1	23.8512	0.630388	1.771031161069614e-116	2.588597963937471e-115	26	Ex_L6-IT-Car3_SNTB1
HMGCLL1	23.8439	0.458275	1.4356881473489392e-116	2.100365869996012e-115	26	Ex_L6-IT-Car3_SNTB1
AC105094.2	23.831	2.38027	4.69644085758016e-116	6.842622493679433e-115	26	Ex_L6-IT-Car3_SNTB1
CDYL	23.8085	0.537982	3.7082931587005865e-116	5.40536872209318e-115	26	Ex_L6-IT-Car3_SNTB1
SHOC2	23.7828	0.452929	5.9006721599953e-116	8.58935190068557e-115	26	Ex_L6-IT-Car3_SNTB1
ZFR2	23.763	0.573112	1.071421863619656e-115	1.5582063135955586e-114	26	Ex_L6-IT-Car3_SNTB1
NR3C1	23.7326	0.461639	1.742522670266514e-115	2.531913098987249e-114	26	Ex_L6-IT-Car3_SNTB1
TPD52	23.727	0.480713	1.78739886523573e-115	2.5959416248090457e-114	26	Ex_L6-IT-Car3_SNTB1
PECR	23.7146	0.89716	3.6182448274591944e-115	5.240729928886308e-114	26	Ex_L6-IT-Car3_SNTB1
AC008574.1	23.7009	0.823273	3.306611301521631e-115	4.791520555832272e-114	26	Ex_L6-IT-Car3_SNTB1
C2orf92	23.6957	1.23755	5.922767439462209e-115	8.570891869599354e-114	26	Ex_L6-IT-Car3_SNTB1
QSER1	23.6696	0.502666	6.533539907758571e-115	9.446213226745347e-114	26	Ex_L6-IT-Car3_SNTB1
CCDC125	23.6633	0.891822	1.0167110263767411e-114	1.4679767721534208e-113	26	Ex_L6-IT-Car3_SNTB1
OLA1	23.6572	0.360511	6.225046804948091e-115	9.0042561888818e-114	26	Ex_L6-IT-Car3_SNTB1
SYNJ2	23.6252	0.616969	1.4562488818108514e-114	2.098819519763287e-113	26	Ex_L6-IT-Car3_SNTB1
TMEM169	23.6245	1.09561	2.4572510344002157e-114	3.533566691703254e-113	26	Ex_L6-IT-Car3_SNTB1
KDM4C	23.6198	0.297788	1.2166710265308815e-114	1.7543169675527862e-113	26	Ex_L6-IT-Car3_SNTB1
SCG2	23.6161	0.861504	2.5039220972993233e-114	3.5990650549741146e-113	26	Ex_L6-IT-Car3_SNTB1
SGIP1	23.6088	0.258706	1.1931549262839536e-114	1.721959039784306e-113	26	Ex_L6-IT-Car3_SNTB1
TLE3	23.6059	1.11304	3.431484836531829e-114	4.927895234318389e-113	26	Ex_L6-IT-Car3_SNTB1
AGFG1	23.6057	0.3716	1.8824702827255112e-114	2.7094548691932906e-113	26	Ex_L6-IT-Car3_SNTB1
AL356124.1	23.5964	0.940348	3.973599253029019e-114	5.701305260537248e-113	26	Ex_L6-IT-Car3_SNTB1
ATP2A2	23.582	0.386544	3.182455017617005e-114	4.57231732329288e-113	26	Ex_L6-IT-Car3_SNTB1
PCMTD1	23.5735	0.357411	3.622009391440699e-114	5.199173785500383e-113	26	Ex_L6-IT-Car3_SNTB1
TCF4	23.5706	0.259949	8.157757206513857e-115	1.1783876606830364e-113	26	Ex_L6-IT-Car3_SNTB1
NEK7	23.5702	0.66977	4.959457331089735e-114	7.112625489292034e-113	26	Ex_L6-IT-Car3_SNTB1
RNF180	23.5464	0.449317	7.25072959286852e-114	1.0389361602232313e-112	26	Ex_L6-IT-Car3_SNTB1
AL445472.1	23.5363	1.09929	1.365227186665017e-113	1.95357364151677e-112	26	Ex_L6-IT-Car3_SNTB1
LINC02024	23.5227	1.28838	2.0375365017434387e-113	2.907823250750914e-112	26	Ex_L6-IT-Car3_SNTB1
NRF1	23.5021	0.375293	1.600570972546719e-113	2.2882951088542763e-112	26	Ex_L6-IT-Car3_SNTB1
TENT2	23.4945	0.381339	1.8939785686291275e-113	2.7053579741555334e-112	26	Ex_L6-IT-Car3_SNTB1
SNCA	23.4645	0.380918	1.9515367286291248e-113	2.786331784694676e-112	26	Ex_L6-IT-Car3_SNTB1
UBASH3B	23.4618	0.888213	5.077051564198836e-113	7.235927716430895e-112	26	Ex_L6-IT-Car3_SNTB1
SEMA5A	23.4507	1.03205	6.592209089758224e-113	9.387012756745055e-112	26	Ex_L6-IT-Car3_SNTB1
MAP2K4	23.3955	0.283657	8.93017675086749e-113	1.2699242473193232e-111	26	Ex_L6-IT-Car3_SNTB1
LINC01965	23.3761	2.75705	4.7639769491561955e-112	6.750688079346102e-111	26	Ex_L6-IT-Car3_SNTB1
SLC25A26	23.3701	0.500213	2.8531877987978017e-112	4.052007264436293e-111	26	Ex_L6-IT-Car3_SNTB1
AC091078.1	23.3637	1.10206	4.598256942993368e-112	6.521627011800112e-111	26	Ex_L6-IT-Car3_SNTB1
KIAA1549	23.3535	0.472954	3.7091415895065774e-112	5.262940096820249e-111	26	Ex_L6-IT-Car3_SNTB1
PLEKHA7	23.3448	1.2002	6.376408169882982e-112	9.027562587489212e-111	26	Ex_L6-IT-Car3_SNTB1
SEPT2	23.3428	0.435204	4.696234530105334e-112	6.657639739382512e-111	26	Ex_L6-IT-Car3_SNTB1
SCFD2	23.2986	0.419241	9.988598171474405e-112	1.4135366467131998e-110	26	Ex_L6-IT-Car3_SNTB1
OGT	23.2957	0.374914	1.0211284768291507e-111	1.4444121531624352e-110	26	Ex_L6-IT-Car3_SNTB1
TYRO3	23.2852	0.713884	1.89028464690219e-111	2.6714966829333597e-110	26	Ex_L6-IT-Car3_SNTB1
SLC17A5	23.2566	0.621508	3.223787483729991e-111	4.550084898291858e-110	26	Ex_L6-IT-Car3_SNTB1
MT-ND1	23.2286	0.534984	4.32234270758366e-111	6.092544567015965e-110	26	Ex_L6-IT-Car3_SNTB1
AP001972.3	23.2274	0.908453	7.136625860935519e-111	1.0046149207316041e-109	26	Ex_L6-IT-Car3_SNTB1
ASNS	23.2265	0.627975	6.128417337441939e-111	8.630697277991309e-110	26	Ex_L6-IT-Car3_SNTB1
LPIN1	23.2029	0.533835	8.822798378022211e-111	1.2414301152106e-109	26	Ex_L6-IT-Car3_SNTB1
PIP4K2C	23.1933	0.875536	1.3901970924153315e-110	1.955246911496699e-109	26	Ex_L6-IT-Car3_SNTB1
AC073218.2	23.1622	4.49008	3.8814065662247436e-110	5.444675349180147e-109	26	Ex_L6-IT-Car3_SNTB1
BAIAP2	23.137	0.510345	3.015376708917912e-110	4.233551900833522e-109	26	Ex_L6-IT-Car3_SNTB1
NLN	23.1315	0.550974	3.6969612430661603e-110	5.188214685352462e-109	26	Ex_L6-IT-Car3_SNTB1
MYH10	23.1265	0.31136	1.920238356669209e-110	2.698355996023017e-109	26	Ex_L6-IT-Car3_SNTB1
CHRNB3	23.0732	2.0235	1.959137248969392e-109	2.739799140974699e-108	26	Ex_L6-IT-Car3_SNTB1
MED12L	23.0628	0.366202	7.209581596086212e-110	1.0100034313817498e-108	26	Ex_L6-IT-Car3_SNTB1
AC023051.1	23.0337	2.04679	4.2446270148589603e-109	5.9179114416477914e-108	26	Ex_L6-IT-Car3_SNTB1
NCKAP1	23.0249	0.29345	1.8358875858127183e-109	2.568559055102781e-108	26	Ex_L6-IT-Car3_SNTB1
OPN4	23.0212	1.92725	5.533486783122302e-109	7.708147088889367e-108	26	Ex_L6-IT-Car3_SNTB1
ARL13B	23.0126	0.586167	4.142929171587312e-109	5.7786376895292074e-108	26	Ex_L6-IT-Car3_SNTB1
UBE3C	23.0096	0.357637	3.311829634230303e-109	4.6234296144272186e-108	26	Ex_L6-IT-Car3_SNTB1
FTX	22.9949	0.177496	2.5706379130335713e-109	3.591830270199851e-108	26	Ex_L6-IT-Car3_SNTB1
SPPL2A	22.9765	0.629351	8.834101892539218e-109	1.2284539519751041e-107	26	Ex_L6-IT-Car3_SNTB1
PIAS2	22.9643	0.325787	7.119022826667605e-109	9.908182986255577e-108	26	Ex_L6-IT-Car3_SNTB1
TM9SF3	22.9636	0.453107	9.782753682402772e-109	1.3597815411301624e-107	26	Ex_L6-IT-Car3_SNTB1
STRN3	22.9482	0.34793	1.0909883254942829e-108	1.5157924961193118e-107	26	Ex_L6-IT-Car3_SNTB1
AC006504.5	22.9443	0.471258	1.2874499887347181e-108	1.787201481328927e-107	26	Ex_L6-IT-Car3_SNTB1
MT-ND2	22.9425	0.527151	1.4028222541250842e-108	1.9456719567062153e-107	26	Ex_L6-IT-Car3_SNTB1
ANKMY2	22.9187	0.534499	2.599238234662665e-108	3.6019460986313636e-107	26	Ex_L6-IT-Car3_SNTB1
ATP6V0A1	22.86	0.354216	6.4010374712587605e-108	8.843589458458794e-107	26	Ex_L6-IT-Car3_SNTB1
BNIP3L	22.8595	0.431119	7.06736934467052e-108	9.759976139392189e-107	26	Ex_L6-IT-Car3_SNTB1
SPICE1	22.8481	0.703087	1.235126374773335e-107	1.7027630775113114e-106	26	Ex_L6-IT-Car3_SNTB1
CTXN3	22.8347	1.88591	2.2520485970872895e-107	3.0967118026643636e-106	26	Ex_L6-IT-Car3_SNTB1
MICU3	22.8268	0.313329	1.0578829716766664e-107	1.4590405738075208e-106	26	Ex_L6-IT-Car3_SNTB1
DMXL2	22.8141	0.319807	1.3159863897795388e-107	1.8126778994903975e-106	26	Ex_L6-IT-Car3_SNTB1
ZNF846	22.8015	0.675265	3.018797044815811e-107	4.14392624330993e-106	26	Ex_L6-IT-Car3_SNTB1
MSH3	22.7917	0.443306	2.9215850951384526e-107	4.0139221639425766e-106	26	Ex_L6-IT-Car3_SNTB1
LINC00683	22.7739	1.35889	6.780542383916579e-107	9.287806645502492e-106	26	Ex_L6-IT-Car3_SNTB1
KLHL7	22.7577	0.48583	6.087335056442813e-107	8.345405557268776e-106	26	Ex_L6-IT-Car3_SNTB1
SCN8A	22.7483	0.267277	2.402896358239478e-107	3.302719709207835e-106	26	Ex_L6-IT-Car3_SNTB1
ARNTL2-AS1	22.7408	1.39412	1.3352228787481284e-106	1.8266099834419847e-105	26	Ex_L6-IT-Car3_SNTB1
CES5A	22.7384	1.92602	1.5092170966909316e-106	2.062875706522217e-105	26	Ex_L6-IT-Car3_SNTB1
ZDHHC2	22.729	0.668383	1.2277096690805506e-106	1.6802473339458247e-105	26	Ex_L6-IT-Car3_SNTB1
HDAC4	22.6934	0.387492	1.871525810637208e-106	2.5548280974437798e-105	26	Ex_L6-IT-Car3_SNTB1
GABRA1	22.6733	0.463343	2.751987474184333e-106	3.751954327037951e-105	26	Ex_L6-IT-Car3_SNTB1
CDC27	22.6703	0.36176	2.919010706748054e-106	3.97797465051046e-105	26	Ex_L6-IT-Car3_SNTB1
EVC	22.6493	2.33519	8.77762701620094e-106	1.1941672695204328e-104	26	Ex_L6-IT-Car3_SNTB1
DDX10	22.6343	0.43657	6.429276680271443e-106	8.75425395491784e-105	26	Ex_L6-IT-Car3_SNTB1
LINC02223	22.6099	0.686472	1.2613320585070487e-105	1.713817549724654e-104	26	Ex_L6-IT-Car3_SNTB1
PRKCI	22.5913	0.435518	1.5212345123505846e-105	2.0660802264179897e-104	26	Ex_L6-IT-Car3_SNTB1
ZNF727	22.5742	0.885835	2.936011116423898e-105	3.982508897506573e-104	26	Ex_L6-IT-Car3_SNTB1
AP003086.2	22.5498	0.934405	4.834450277554619e-105	6.546532224960796e-104	26	Ex_L6-IT-Car3_SNTB1
AL662796.1	22.5305	0.704186	5.683950969217077e-105	7.69362505715023e-104	26	Ex_L6-IT-Car3_SNTB1
PDE4D	22.5248	0.210748	5.260513180220335e-106	7.16588357912752e-105	26	Ex_L6-IT-Car3_SNTB1
EPB41L2	22.5141	0.371094	3.836914905910865e-105	5.20012337861583e-104	26	Ex_L6-IT-Car3_SNTB1
SRSF11	22.4935	0.307647	9.159535129743774e-105	1.2371937016098684e-103	26	Ex_L6-IT-Car3_SNTB1
AKAP6	22.4746	0.213378	7.158872426157327e-105	9.677768508930573e-104	26	Ex_L6-IT-Car3_SNTB1
RYK	22.4199	0.428066	4.50966001526643e-104	6.083578830699838e-103	26	Ex_L6-IT-Car3_SNTB1
TRIM33	22.3787	0.341885	8.78814780614318e-104	1.1825429128980316e-102	26	Ex_L6-IT-Car3_SNTB1
TUBE1	22.3719	0.561171	1.351187639099098e-103	1.8151237219746753e-102	26	Ex_L6-IT-Car3_SNTB1
ROCK2	22.3469	0.297683	1.1563495511467076e-103	1.5540387277344531e-102	26	Ex_L6-IT-Car3_SNTB1
RNF150	22.3361	0.416781	2.0642894162982653e-103	2.7695883002001723e-102	26	Ex_L6-IT-Car3_SNTB1
TRAF5	22.3253	0.812217	3.782355012060132e-103	5.057715869423813e-102	26	Ex_L6-IT-Car3_SNTB1
TMEM245	22.3219	0.386197	2.851861936374241e-103	3.81984968977819e-102	26	Ex_L6-IT-Car3_SNTB1
PLEKHG4B	22.306	2.13984	7.355007889404598e-103	9.810453695613402e-102	26	Ex_L6-IT-Car3_SNTB1
TAF4B	22.2957	0.648255	6.206182013905328e-103	8.291904317911292e-102	26	Ex_L6-IT-Car3_SNTB1
GFPT2	22.2834	0.774769	8.348506644206674e-103	1.112636457461471e-101	26	Ex_L6-IT-Car3_SNTB1
SYTL5	22.2745	1.65334	1.245121934802814e-102	1.656663690579209e-101	26	Ex_L6-IT-Car3_SNTB1
ICA1L	22.2692	0.327034	6.552654761271052e-103	8.747521079015135e-102	26	Ex_L6-IT-Car3_SNTB1
HERC4	22.2628	0.292042	7.518790940472807e-103	1.0024741695456025e-101	26	Ex_L6-IT-Car3_SNTB1
SCFD1	22.2482	0.363933	1.1425302602753056e-102	1.5207946410037605e-101	26	Ex_L6-IT-Car3_SNTB1
KIF5A	22.2461	0.506547	1.4876705904406158e-102	1.978558656999871e-101	26	Ex_L6-IT-Car3_SNTB1
ACSL3	22.2171	0.392679	2.2255240698618924e-102	2.95742702921216e-101	26	Ex_L6-IT-Car3_SNTB1
ERCC6	22.1955	0.566954	4.2091692392092675e-102	5.588792923954651e-101	26	Ex_L6-IT-Car3_SNTB1
ACACA	22.1728	0.292963	4.16427326494163e-102	5.531473927672673e-101	26	Ex_L6-IT-Car3_SNTB1
BASP1-AS1	22.1699	0.465059	5.459309552871723e-102	7.233698046503604e-101	26	Ex_L6-IT-Car3_SNTB1
MTBP	22.1583	0.91164	1.0092417913970761e-101	1.3350577107585021e-100	26	Ex_L6-IT-Car3_SNTB1
KIFAP3	22.1556	0.2858	4.543928877570515e-102	6.028278977576884e-101	26	Ex_L6-IT-Car3_SNTB1
SCD5	22.1552	0.356292	5.492772453384893e-102	7.27502838503508e-101	26	Ex_L6-IT-Car3_SNTB1
SLC1A1	22.1385	0.6145	1.3054570972272421e-101	1.7254760700521292e-100	26	Ex_L6-IT-Car3_SNTB1
ISPD	22.0909	0.474081	2.7656013297608345e-101	3.649386367553846e-100	26	Ex_L6-IT-Car3_SNTB1
MTCL1	22.0679	0.490263	4.3823313416896374e-101	5.770880142063061e-100	26	Ex_L6-IT-Car3_SNTB1
UHRF1BP1L	22.0482	0.43017	6.37870096188341e-101	8.396351689309062e-100	26	Ex_L6-IT-Car3_SNTB1
LZTS1	22.0435	0.784509	8.998716946887058e-101	1.1825672365107237e-99	26	Ex_L6-IT-Car3_SNTB1
TAOK1	22.0198	0.271049	8.293488718749477e-101	1.0903368283135595e-99	26	Ex_L6-IT-Car3_SNTB1
ATP7B	22.0078	0.752683	1.827514367374008e-100	2.3957337486209428e-99	26	Ex_L6-IT-Car3_SNTB1
RND3	22.0042	1.56587	2.2434546993246971e-100	2.9385954665439073e-99	26	Ex_L6-IT-Car3_SNTB1
VKORC1L1	21.9996	0.543878	1.8358755812974e-100	2.4057103373900777e-99	26	Ex_L6-IT-Car3_SNTB1
GRIN2B	21.9945	0.240601	2.864957077847128e-101	3.778936180203546e-100	26	Ex_L6-IT-Car3_SNTB1
GNA13	21.987	0.640605	2.3780500550539614e-100	3.113622628274371e-99	26	Ex_L6-IT-Car3_SNTB1
CA3	21.9575	0.816801	4.736127218623049e-100	6.1859266187306915e-99	26	Ex_L6-IT-Car3_SNTB1
AC006058.1	21.9554	0.629365	4.577700898146684e-100	5.981442050396476e-99	26	Ex_L6-IT-Car3_SNTB1
ZNF449	21.9242	0.989598	9.752644045691943e-100	1.2717336694339609e-98	26	Ex_L6-IT-Car3_SNTB1
PHF14	21.9239	0.287159	5.531828807154788e-100	7.222260112161055e-99	26	Ex_L6-IT-Car3_SNTB1
RASSF3	21.8849	1.08476	2.0394785071553204e-99	2.6551341686610857e-98	26	Ex_L6-IT-Car3_SNTB1
FUT9	21.8572	0.311791	1.4472804346196124e-99	1.8849356847470636e-98	26	Ex_L6-IT-Car3_SNTB1
VSTM2B	21.8565	0.607014	2.9176272662145634e-99	3.79374431746138e-98	26	Ex_L6-IT-Car3_SNTB1
BRWD1	21.8482	0.264838	2.3057788448337467e-99	3.000603103559237e-98	26	Ex_L6-IT-Car3_SNTB1
GNA12	21.8382	0.514245	3.820980034322899e-99	4.966343988627641e-98	26	Ex_L6-IT-Car3_SNTB1
LRP12	21.8216	0.445856	4.790587144582422e-99	6.219028424849118e-98	26	Ex_L6-IT-Car3_SNTB1
TMEM67	21.8095	0.529912	7.220342410642214e-99	9.365690303423721e-98	26	Ex_L6-IT-Car3_SNTB1
AC124854.1	21.8025	0.606801	7.863245030831185e-99	1.0191363573737876e-97	26	Ex_L6-IT-Car3_SNTB1
RAP1GDS1	21.7907	0.356388	7.533072938117078e-99	9.767386639592597e-98	26	Ex_L6-IT-Car3_SNTB1
VASH2	21.7764	1.3377	1.7799118798991593e-98	2.3003871206167472e-97	26	Ex_L6-IT-Car3_SNTB1
AF130359.1	21.7704	2.39053	2.3358263606605433e-98	3.0152111510557274e-97	26	Ex_L6-IT-Car3_SNTB1
MFSD4A	21.7693	0.633451	1.6285366717814153e-98	2.107297513215055e-97	26	Ex_L6-IT-Car3_SNTB1
C20orf194	21.7666	0.282531	1.1306145469571714e-98	1.4647698936498508e-97	26	Ex_L6-IT-Car3_SNTB1
GABRA3	21.7533	0.559141	2.031325439579186e-98	2.623201763751614e-97	26	Ex_L6-IT-Car3_SNTB1
SIL1	21.7481	0.410802	2.0024268260562463e-98	2.586925527420003e-97	26	Ex_L6-IT-Car3_SNTB1
C19orf12	21.7465	0.651053	2.5918620141301478e-98	3.3443683878661217e-97	26	Ex_L6-IT-Car3_SNTB1
MN1	21.7129	1.30256	5.751568473477493e-98	7.39464295031081e-97	26	Ex_L6-IT-Car3_SNTB1
CMC2	21.7048	0.480283	4.98200780339044e-98	6.410383454330374e-97	26	Ex_L6-IT-Car3_SNTB1
NUBPL	21.6945	0.486013	5.98822005950045e-98	7.69581157185459e-97	26	Ex_L6-IT-Car3_SNTB1
AKAP13	21.6818	0.507011	6.571911865916542e-98	8.442561518528472e-97	26	Ex_L6-IT-Car3_SNTB1
RYBP	21.6311	0.431832	1.729740879872771e-97	2.2167667220097484e-96	26	Ex_L6-IT-Car3_SNTB1
SRD5A1	21.5923	0.711835	5.054456424667979e-97	6.459502568405959e-96	26	Ex_L6-IT-Car3_SNTB1
KCNIP2-AS1	21.577	1.39728	8.130578224228032e-97	1.0382447019770503e-95	26	Ex_L6-IT-Car3_SNTB1
DHRS3	21.5399	1.57142	1.6588423727854528e-96	2.1165930219702556e-95	26	Ex_L6-IT-Car3_SNTB1
APH1B	21.5214	0.669301	1.8791084925078037e-96	2.3966861859656656e-95	26	Ex_L6-IT-Car3_SNTB1
AC010401.1	21.4914	1.99202	4.471228670346449e-96	5.6846704511599156e-95	26	Ex_L6-IT-Car3_SNTB1
DMXL1	21.4899	0.306914	2.48156819357542e-96	3.16256815250449e-95	26	Ex_L6-IT-Car3_SNTB1
MAPKBP1	21.4861	0.47094	3.3085408702074665e-96	4.213129608131042e-95	26	Ex_L6-IT-Car3_SNTB1
MT-ND4	21.4602	0.480014	4.497829816118087e-96	5.7162225100597936e-95	26	Ex_L6-IT-Car3_SNTB1
PDZD2	21.447	0.455552	3.891368594466165e-96	4.9513724542534334e-95	26	Ex_L6-IT-Car3_SNTB1
C4orf50	21.4461	0.582447	7.76502335331775e-96	9.848914616664584e-95	26	Ex_L6-IT-Car3_SNTB1
MAN2B2	21.4456	0.918948	8.840229883993208e-96	1.1199372291548373e-94	26	Ex_L6-IT-Car3_SNTB1
LRRC4C	21.441	0.340051	3.6429645492995845e-96	4.6371450613829714e-95	26	Ex_L6-IT-Car3_SNTB1
ZFYVE9	21.4263	0.355228	8.607441522063407e-96	1.0913091370217234e-94	26	Ex_L6-IT-Car3_SNTB1
MARCH7	21.4188	0.366796	1.0213131839694813e-95	1.2928428724297991e-94	26	Ex_L6-IT-Car3_SNTB1
UNC80	21.3874	0.250734	8.762869301433104e-96	1.1105758289106616e-94	26	Ex_L6-IT-Car3_SNTB1
CCDC84	21.3826	0.467639	2.323319061825294e-95	2.9375224712636385e-94	26	Ex_L6-IT-Car3_SNTB1
AKR1C1	21.3737	1.54529	3.873296894925694e-95	4.887615565833963e-94	26	Ex_L6-IT-Car3_SNTB1
SLC2A13	21.3701	0.262481	9.309129482107484e-96	1.1788743062341568e-94	26	Ex_L6-IT-Car3_SNTB1
WDR78	21.3579	0.599685	4.089062455692059e-95	5.157853229051884e-94	26	Ex_L6-IT-Car3_SNTB1
CTNNA3	21.353	0.757531	4.599601310238665e-95	5.797270903962888e-94	26	Ex_L6-IT-Car3_SNTB1
STAT3	21.3425	0.606529	4.8560677658517265e-95	6.115705784202966e-94	26	Ex_L6-IT-Car3_SNTB1
PPP3CB	21.3346	0.339286	4.8496290916945155e-95	6.109998681431403e-94	26	Ex_L6-IT-Car3_SNTB1
FARS2	21.3015	0.318017	7.935498304902224e-95	9.978235093828978e-94	26	Ex_L6-IT-Car3_SNTB1
LIMA1	21.2919	0.753289	1.412039702428636e-94	1.772046221155937e-93	26	Ex_L6-IT-Car3_SNTB1
MED21	21.2876	0.656231	1.6086018594961928e-94	2.01793245796392e-93	26	Ex_L6-IT-Car3_SNTB1
NCAN	21.2789	0.7486	1.9289563456908095e-94	2.4169664591156764e-93	26	Ex_L6-IT-Car3_SNTB1
DISP3	21.254	1.1698	3.4485332669069806e-94	4.309187103683024e-93	26	Ex_L6-IT-Car3_SNTB1
SRPX	21.2385	1.79062	5.097781890678823e-94	6.365075370049058e-93	26	Ex_L6-IT-Car3_SNTB1
CHCHD3	21.2367	0.319513	2.9236016332760307e-94	3.6546731458654214e-93	26	Ex_L6-IT-Car3_SNTB1
GCNT4	21.2089	1.0885	8.190909362521887e-94	1.021520222132498e-92	26	Ex_L6-IT-Car3_SNTB1
AF241726.2	21.1905	0.708411	9.923124944285807e-94	1.2365888762737183e-92	26	Ex_L6-IT-Car3_SNTB1
CUL4A	21.1709	0.498332	1.282265634121482e-93	1.596057057172423e-92	26	Ex_L6-IT-Car3_SNTB1
HSD17B4	21.17	0.374755	1.138292875665369e-93	1.4174024657381561e-92	26	Ex_L6-IT-Car3_SNTB1
BTBD3	21.1667	0.50899	1.3193394033058453e-93	1.641565636602562e-92	26	Ex_L6-IT-Car3_SNTB1
DNAJB14	21.1279	0.37383	2.5821532670245538e-93	3.2103068887155486e-92	26	Ex_L6-IT-Car3_SNTB1
RNF145	21.1112	0.42896	3.750993894596602e-93	4.6580656352318035e-92	26	Ex_L6-IT-Car3_SNTB1
PLEKHM3	21.1038	0.354431	3.7503566509282728e-93	4.6580656352318035e-92	26	Ex_L6-IT-Car3_SNTB1
FBXO32	21.0911	0.66806	6.271712798844768e-93	7.78231628048751e-92	26	Ex_L6-IT-Car3_SNTB1
CA11	21.0799	0.731776	8.146979796470799e-93	1.0105345942668522e-91	26	Ex_L6-IT-Car3_SNTB1
STAM2	21.0643	0.499456	9.453194926784974e-93	1.1721010536349218e-91	26	Ex_L6-IT-Car3_SNTB1
MINDY3	21.0539	0.402661	1.0283141865731943e-92	1.2740200395830849e-91	26	Ex_L6-IT-Car3_SNTB1
RTN4R	21.0338	0.993004	2.084876164762903e-92	2.578052776643715e-91	26	Ex_L6-IT-Car3_SNTB1
LYPD8	21.0222	0.797302	2.448203011449866e-92	3.0261564924321864e-91	26	Ex_L6-IT-Car3_SNTB1
CATSPERB	20.9774	1.17477	6.195039879899772e-92	7.633957027388799e-91	26	Ex_L6-IT-Car3_SNTB1
PPP1R13B	20.9737	0.41141	4.644478571911244e-92	5.73206660113499e-91	26	Ex_L6-IT-Car3_SNTB1
PCAT1	20.9729	1.36708	6.823854858736496e-92	8.405593457095678e-91	26	Ex_L6-IT-Car3_SNTB1
RAP1A	20.9691	0.407991	4.8497474857267286e-92	5.983098178482813e-91	26	Ex_L6-IT-Car3_SNTB1
ARHGAP5	20.9673	0.360023	4.9184205296385785e-92	6.065484039610871e-91	26	Ex_L6-IT-Car3_SNTB1
SLC44A1	20.9264	0.325319	7.277164152034189e-92	8.960532754305281e-91	26	Ex_L6-IT-Car3_SNTB1
ANAPC10	20.9254	0.391094	1.1005441094442016e-91	1.3520066227945848e-90	26	Ex_L6-IT-Car3_SNTB1
NCAM1	20.9117	0.211305	1.032547005063361e-91	1.268959474308593e-90	26	Ex_L6-IT-Car3_SNTB1
L3MBTL3	20.9045	0.700732	2.0903038863047137e-91	2.566931629487034e-90	26	Ex_L6-IT-Car3_SNTB1
CDC42SE2	20.8759	0.358499	2.7463059354226515e-91	3.3712220637933457e-90	26	Ex_L6-IT-Car3_SNTB1
GPR137C	20.8753	0.510249	3.0807970754870106e-91	3.780377537400549e-90	26	Ex_L6-IT-Car3_SNTB1
CSRNP2	20.8452	0.563089	6.006005311033683e-91	7.35574939450337e-90	26	Ex_L6-IT-Car3_SNTB1
PDS5A	20.8432	0.303589	4.7459837885167353e-91	5.8147829675062215e-90	26	Ex_L6-IT-Car3_SNTB1
JUP	20.8106	1.61397	1.3826136825108194e-90	1.688169198702902e-89	26	Ex_L6-IT-Car3_SNTB1
FHL1	20.7989	0.554159	1.393227900342262e-90	1.700481093297742e-89	26	Ex_L6-IT-Car3_SNTB1
GNAI1	20.7966	0.416687	1.214577654308913e-90	1.484128660045891e-89	26	Ex_L6-IT-Car3_SNTB1
ABHD2	20.7891	0.394836	1.4727449951385027e-90	1.7961658507515222e-89	26	Ex_L6-IT-Car3_SNTB1
CREB3L2	20.7803	0.985292	2.0160547683146687e-90	2.45505050254784e-89	26	Ex_L6-IT-Car3_SNTB1
RNF149	20.7609	0.409144	2.45353412047913e-90	2.9855214464880686e-89	26	Ex_L6-IT-Car3_SNTB1
ABI2	20.759	0.256725	1.7800429852167053e-90	2.1701216591840952e-89	26	Ex_L6-IT-Car3_SNTB1
NOL4L	20.7589	0.537773	2.832997464998967e-90	3.444645380686979e-89	26	Ex_L6-IT-Car3_SNTB1
MAP4K3	20.7531	0.258529	2.223289064436209e-90	2.7063813957246083e-89	26	Ex_L6-IT-Car3_SNTB1
MFSD1	20.7486	0.568345	3.542284302301512e-90	4.303801545750404e-89	26	Ex_L6-IT-Car3_SNTB1
TRPC7	20.7268	1.92093	6.72830531396252e-90	8.159279862000196e-89	26	Ex_L6-IT-Car3_SNTB1
UBE2D2	20.7236	0.4421	5.124474807865389e-90	6.221411457718802e-89	26	Ex_L6-IT-Car3_SNTB1
AC023905.1	20.7114	1.86303	9.210456987713736e-90	1.1156666594682813e-88	26	Ex_L6-IT-Car3_SNTB1
PPP2R2A	20.694	0.370989	7.897603882361612e-90	9.573640968103808e-89	26	Ex_L6-IT-Car3_SNTB1
MAPK10	20.6684	0.182653	3.961782797990961e-90	4.811658796998954e-89	26	Ex_L6-IT-Car3_SNTB1
KDM5B	20.6587	0.436786	1.707436323138098e-89	2.0666623482063285e-88	26	Ex_L6-IT-Car3_SNTB1
DNM1	20.6271	0.328329	2.489648324203115e-89	3.0111680883028915e-88	26	Ex_L6-IT-Car3_SNTB1
AC008537.1	20.5702	0.652809	9.739848569313036e-89	1.1753484305545023e-87	26	Ex_L6-IT-Car3_SNTB1
OXR1	20.5679	0.287299	3.880151583643227e-89	4.6876386345529925e-88	26	Ex_L6-IT-Car3_SNTB1
P3H2	20.5504	0.598118	1.3466034283252564e-88	1.621948392485447e-87	26	Ex_L6-IT-Car3_SNTB1
STK38	20.5431	0.478888	1.4639362887136883e-88	1.7619479622125416e-87	26	Ex_L6-IT-Car3_SNTB1
CNNM4	20.5389	0.906729	1.8764477238801124e-88	2.255891505643337e-87	26	Ex_L6-IT-Car3_SNTB1
KCNT2	20.5315	0.406654	1.2375187169760819e-88	1.4911192994808833e-87	26	Ex_L6-IT-Car3_SNTB1
IL17D	20.5202	0.888333	2.608835744564197e-88	3.1340265624331573e-87	26	Ex_L6-IT-Car3_SNTB1
CASC4	20.5184	0.290124	1.8740995152961404e-88	2.2539142030995886e-87	26	Ex_L6-IT-Car3_SNTB1
NPAT	20.4964	0.552624	3.663305068541053e-88	4.394183118344695e-87	26	Ex_L6-IT-Car3_SNTB1
FAF1	20.4866	0.226704	3.1068430364302063e-88	3.7308899566786875e-87	26	Ex_L6-IT-Car3_SNTB1
PLAGL1	20.4828	0.710017	5.133957104344958e-88	6.146743335803742e-87	26	Ex_L6-IT-Car3_SNTB1
STAT4	20.4779	0.631521	5.126679648612313e-88	6.140324832220183e-87	26	Ex_L6-IT-Car3_SNTB1
RCBTB1	20.477	0.781367	5.383441203004739e-88	6.440630048658284e-87	26	Ex_L6-IT-Car3_SNTB1
ARL8B	20.4758	0.411281	4.683903600175163e-88	5.612101250785791e-87	26	Ex_L6-IT-Car3_SNTB1
COG1	20.4749	0.676606	5.829484380555115e-88	6.971662936491427e-87	26	Ex_L6-IT-Car3_SNTB1
AL078639.1	20.4429	0.715604	1.0210599821818304e-87	1.218388855460844e-86	26	Ex_L6-IT-Car3_SNTB1
ANXA5	20.4287	1.02877	1.3981558300252672e-87	1.6664998005275123e-86	26	Ex_L6-IT-Car3_SNTB1
IPO8	20.4165	0.469997	1.5000030835879454e-87	1.7872294085189355e-86	26	Ex_L6-IT-Car3_SNTB1
HERC3	20.4133	0.453119	1.5560606252294398e-87	1.8526431204654786e-86	26	Ex_L6-IT-Car3_SNTB1
TRIM36	20.4031	0.567255	2.0149458012934387e-87	2.398099871011905e-86	26	Ex_L6-IT-Car3_SNTB1
EDIL3	20.4024	0.429583	1.162582134056235e-87	1.386744936449282e-86	26	Ex_L6-IT-Car3_SNTB1
CCDC112	20.3999	0.61518	2.1926464195595496e-87	2.608622303611898e-86	26	Ex_L6-IT-Car3_SNTB1
AC090531.1	20.3914	0.984626	2.8721039240925705e-87	3.414446665083557e-86	26	Ex_L6-IT-Car3_SNTB1
UCHL1	20.3457	0.393842	4.654546056267054e-87	5.525268658641724e-86	26	Ex_L6-IT-Car3_SNTB1
SMCO2	20.3206	1.16383	1.0791767848025619e-86	1.2796352704770274e-85	26	Ex_L6-IT-Car3_SNTB1
TLE2	20.3113	1.25175	1.2486288756050981e-86	1.4789212770984006e-85	26	Ex_L6-IT-Car3_SNTB1
LINC00903	20.2822	1.07275	2.1405604453647624e-86	2.5325486007770173e-85	26	Ex_L6-IT-Car3_SNTB1
GIT2	20.2756	0.438299	1.915665702325965e-86	2.2673074782719463e-85	26	Ex_L6-IT-Car3_SNTB1
SYT16	20.2752	0.257601	9.969882749265029e-87	1.1826178208208156e-85	26	Ex_L6-IT-Car3_SNTB1
SLC25A21	20.2722	1.02142	2.4755516217285695e-86	2.927803558824719e-85	26	Ex_L6-IT-Car3_SNTB1
TRIP12	20.2667	0.281069	1.8102705186582712e-86	2.143357618155667e-85	26	Ex_L6-IT-Car3_SNTB1
RAP2B	20.2614	0.719875	2.8497456598869222e-86	3.369114435317974e-85	26	Ex_L6-IT-Car3_SNTB1
PPP1R17	20.2429	3.17486	5.1547002870608e-86	6.080686395329196e-85	26	Ex_L6-IT-Car3_SNTB1
GTF3C1	20.2363	0.493979	4.074413212267051e-86	4.8116522266061204e-85	26	Ex_L6-IT-Car3_SNTB1
CNTLN	20.2323	0.701276	4.494097181002777e-86	5.305319807743108e-85	26	Ex_L6-IT-Car3_SNTB1
DZIP1L	20.2118	1.23787	7.56101192138128e-86	8.909424823432689e-85	26	Ex_L6-IT-Car3_SNTB1
TMEM267	20.2011	0.634198	8.190413762658124e-86	9.643978924726337e-85	26	Ex_L6-IT-Car3_SNTB1
PRKCE	20.1994	0.266776	4.9647953040535395e-86	5.858824189560639e-85	26	Ex_L6-IT-Car3_SNTB1
NUP50-DT	20.1951	0.461561	8.366928902492472e-86	9.848201142797808e-85	26	Ex_L6-IT-Car3_SNTB1
ACTR10	20.191	0.459676	8.994788996712608e-86	1.0583328852944372e-84	26	Ex_L6-IT-Car3_SNTB1
ISLR2	20.1866	1.15738	1.2210541006338876e-85	1.4356459570718945e-84	26	Ex_L6-IT-Car3_SNTB1
SYDE2	20.156	0.939507	2.0439907722194733e-85	2.400565262138552e-84	26	Ex_L6-IT-Car3_SNTB1
AL359915.1	20.1431	1.09283	2.689712155200706e-85	3.153153594602101e-84	26	Ex_L6-IT-Car3_SNTB1
AMPH	20.1415	0.308323	1.4514899951221535e-85	1.7059533365267306e-84	26	Ex_L6-IT-Car3_SNTB1
ARHGEF4	20.1292	0.458391	2.585884387443991e-85	3.0325457499750374e-84	26	Ex_L6-IT-Car3_SNTB1
KIF3A	20.1271	0.292818	2.263522951838537e-85	2.6564473206576884e-84	26	Ex_L6-IT-Car3_SNTB1
DRD2	20.1089	1.6145	5.18579763828646e-85	6.057155323844691e-84	26	Ex_L6-IT-Car3_SNTB1
AGL	20.1043	0.552698	4.5755936447286875e-85	5.348319765905233e-84	26	Ex_L6-IT-Car3_SNTB1
MARS	20.0819	0.667475	7.097760999900611e-85	8.287360228710485e-84	26	Ex_L6-IT-Car3_SNTB1
H2AFY	20.058	0.422004	9.572057545841011e-85	1.116821382779316e-83	26	Ex_L6-IT-Car3_SNTB1
MIR4435-2HG	20.0579	0.507911	9.535848183613137e-85	1.1130019670483835e-83	26	Ex_L6-IT-Car3_SNTB1
TRIM69	20.0559	0.651173	1.1477465356718457e-84	1.3386476613174469e-83	26	Ex_L6-IT-Car3_SNTB1
KLF8	20.0467	0.835482	1.4268870300489824e-84	1.6624012202087036e-83	26	Ex_L6-IT-Car3_SNTB1
CFAP299	20.0386	0.784394	1.5487423863024238e-84	1.8037134610957238e-83	26	Ex_L6-IT-Car3_SNTB1
KATNAL1	20.0364	0.383492	1.2971129943356419e-84	1.5117571198806703e-83	26	Ex_L6-IT-Car3_SNTB1
CERS4	20.014	0.514908	2.2593170619465223e-84	2.6264970735741883e-83	26	Ex_L6-IT-Car3_SNTB1
CATSPERG	20.0082	1.09046	2.885581398577817e-84	3.353323990897159e-83	26	Ex_L6-IT-Car3_SNTB1
DLGAP1	20.003	0.199467	3.8910076898268446e-85	4.554767825150248e-84	26	Ex_L6-IT-Car3_SNTB1
SLC25A14	19.988	0.834337	4.0782721744412724e-84	4.734194282497243e-83	26	Ex_L6-IT-Car3_SNTB1
RAI2	19.9715	0.776979	5.37957413430261e-84	6.242527189022866e-83	26	Ex_L6-IT-Car3_SNTB1
PTEN	19.9388	0.296819	6.888311244563943e-84	7.98749923867478e-83	26	Ex_L6-IT-Car3_SNTB1
AGK	19.9075	0.490774	1.4944224704607036e-83	1.7310123474725407e-82	26	Ex_L6-IT-Car3_SNTB1
MT-ND5	19.8947	0.45954	1.7344038292483994e-83	2.0082603644846212e-82	26	Ex_L6-IT-Car3_SNTB1
SLC4A8	19.8567	0.401901	3.314873176050704e-83	3.834123526624134e-82	26	Ex_L6-IT-Car3_SNTB1
TNFAIP8L3	19.8504	1.13335	4.9908014309102926e-83	5.762172506123779e-82	26	Ex_L6-IT-Car3_SNTB1
LNPK	19.8324	0.429456	5.537720993160787e-83	6.389018469567103e-82	26	Ex_L6-IT-Car3_SNTB1
HIVEP2	19.8306	0.303243	4.528316892391649e-83	5.230091741720838e-82	26	Ex_L6-IT-Car3_SNTB1
REEP1	19.8233	0.391954	6.160295443231578e-83	7.102184444249606e-82	26	Ex_L6-IT-Car3_SNTB1
DENND4C	19.8071	0.438905	8.428638841655443e-83	9.706871310129358e-82	26	Ex_L6-IT-Car3_SNTB1
MVD	19.8028	0.717424	1.0886265579240273e-82	1.2528199098178129e-81	26	Ex_L6-IT-Car3_SNTB1
MAP2K5	19.7957	0.281435	8.932828202919482e-83	1.0283826187327966e-81	26	Ex_L6-IT-Car3_SNTB1
DACH2	19.7885	0.598017	1.2860500324069806e-82	1.478426874355481e-81	26	Ex_L6-IT-Car3_SNTB1
INSIG1	19.7682	0.821716	1.96916431409975e-82	2.2612923103742613e-81	26	Ex_L6-IT-Car3_SNTB1
UCHL3	19.7314	0.602107	3.7218074802459124e-82	4.263245972813686e-81	26	Ex_L6-IT-Car3_SNTB1
FAM155A	19.7124	0.162872	3.200965431488481e-83	3.7037100563185065e-82	26	Ex_L6-IT-Car3_SNTB1
IMMP1L	19.6874	0.489522	7.487885785406432e-82	8.56495439766643e-81	26	Ex_L6-IT-Car3_SNTB1
PRICKLE2	19.6623	0.275226	7.639853599983115e-82	8.735662722693041e-81	26	Ex_L6-IT-Car3_SNTB1
RNF19A	19.6583	0.378101	1.109248100920882e-81	1.2665431185104826e-80	26	Ex_L6-IT-Car3_SNTB1
FAM214A	19.6471	0.448378	1.5170148197267643e-81	1.7308987823798364e-80	26	Ex_L6-IT-Car3_SNTB1
ANKS1A	19.6458	0.422968	1.4310781840519658e-81	1.6334276429939769e-80	26	Ex_L6-IT-Car3_SNTB1
RFPL1S	19.6225	0.473563	2.3999035535160346e-81	2.7325809932418183e-80	26	Ex_L6-IT-Car3_SNTB1
AP006295.1	19.5979	1.54387	4.678245263954016e-81	5.317002483569448e-80	26	Ex_L6-IT-Car3_SNTB1
HLTF	19.5785	0.406397	5.003615036750085e-81	5.6807520256001414e-80	26	Ex_L6-IT-Car3_SNTB1
LINC02552	19.5778	1.25465	6.29116007164698e-81	7.140009831225562e-80	26	Ex_L6-IT-Car3_SNTB1
AC091138.1	19.5579	0.624932	8.073382408512205e-81	9.156215893321151e-80	26	Ex_L6-IT-Car3_SNTB1
PPP2R2B	19.5503	0.197235	4.77421449482051e-81	5.422228224018232e-80	26	Ex_L6-IT-Car3_SNTB1
THTPA	19.5479	1.59456	1.128878172092777e-80	1.2793819510322065e-79	26	Ex_L6-IT-Car3_SNTB1
JMY	19.5357	0.409444	1.0817966599925607e-80	1.2264572961607097e-79	26	Ex_L6-IT-Car3_SNTB1
RYR2	19.5315	0.278349	4.500965269180745e-81	5.117332372579201e-80	26	Ex_L6-IT-Car3_SNTB1
SMARCA2	19.5199	0.299659	1.1818228329328169e-80	1.3384383790857024e-79	26	Ex_L6-IT-Car3_SNTB1
ELP4	19.5119	0.39188	1.5572487035064044e-80	1.762369876779996e-79	26	Ex_L6-IT-Car3_SNTB1
AC003991.1	19.4683	1.00648	4.261253259315496e-80	4.815742263675809e-79	26	Ex_L6-IT-Car3_SNTB1
MTHFR	19.4634	0.748406	4.353353600953266e-80	4.918092243333628e-79	26	Ex_L6-IT-Car3_SNTB1
AC084357.2	19.448	1.74038	6.632737426418273e-80	7.479981499648541e-79	26	Ex_L6-IT-Car3_SNTB1
LINC02346	19.4473	0.847046	6.017349709702408e-80	6.790766725930097e-79	26	Ex_L6-IT-Car3_SNTB1
ZDHHC17	19.441	0.334692	5.323975854452771e-80	6.012508368022993e-79	26	Ex_L6-IT-Car3_SNTB1
MTMR3	19.4308	0.421059	6.614558573279199e-80	7.462107117228602e-79	26	Ex_L6-IT-Car3_SNTB1
ATRNL1	19.4296	0.244895	1.9315373938269818e-80	2.1851880847748118e-79	26	Ex_L6-IT-Car3_SNTB1
MACO1	19.4271	0.383515	7.118862881687226e-80	8.025378179675476e-79	26	Ex_L6-IT-Car3_SNTB1
AL589843.1	19.4161	0.617317	9.701144208028762e-80	1.0928796036604552e-78	26	Ex_L6-IT-Car3_SNTB1
LHFPL2	19.4154	0.75327	9.98078529395964e-80	1.123987276039272e-78	26	Ex_L6-IT-Car3_SNTB1
SLC37A3	19.4112	0.552171	1.0386282525259231e-79	1.1692414119001422e-78	26	Ex_L6-IT-Car3_SNTB1
ATP1B3	19.3857	0.419885	1.4557336043229616e-79	1.6382244098666445e-78	26	Ex_L6-IT-Car3_SNTB1
LMBR1	19.3684	0.345757	1.888550368679155e-79	2.1238071345072463e-78	26	Ex_L6-IT-Car3_SNTB1
LINC01903	19.3635	1.61918	2.8501806701696904e-79	3.2029792525979204e-78	26	Ex_L6-IT-Car3_SNTB1
ST8SIA3	19.3445	0.413821	2.9864854032731134e-79	3.3538032189087723e-78	26	Ex_L6-IT-Car3_SNTB1
PPFIA4	19.3412	0.4697	3.365570738536296e-79	3.776865880629225e-78	26	Ex_L6-IT-Car3_SNTB1
LINC02232	19.3374	0.98739	3.915186731535488e-79	4.390572897853186e-78	26	Ex_L6-IT-Car3_SNTB1
STAU2	19.319	0.294203	4.0300689466217893e-79	4.517822917453307e-78	26	Ex_L6-IT-Car3_SNTB1
CEP104	19.3169	0.577683	5.422868235760842e-79	6.068574062366106e-78	26	Ex_L6-IT-Car3_SNTB1
FOXP1	19.2969	0.238147	4.515539643775151e-79	5.058509603038883e-78	26	Ex_L6-IT-Car3_SNTB1
FAM81A	19.2893	0.424642	7.694794458074503e-79	8.599006614658145e-78	26	Ex_L6-IT-Car3_SNTB1
ALPK3	19.2854	1.35668	1.0870874745334748e-78	1.213138125969279e-77	26	Ex_L6-IT-Car3_SNTB1
TTYH3	19.265	0.654806	1.3745805283664052e-78	1.531832540811522e-77	26	Ex_L6-IT-Car3_SNTB1
SLC23A2	19.2531	0.334683	1.428792460543949e-78	1.5916926857916403e-77	26	Ex_L6-IT-Car3_SNTB1
TAF1B	19.2499	0.518168	1.7021828738932628e-78	1.894935270905707e-77	26	Ex_L6-IT-Car3_SNTB1
SMIM32	19.2439	2.48411	2.426169346961687e-78	2.6962205933855527e-77	26	Ex_L6-IT-Car3_SNTB1
M1AP	19.2412	1.45059	2.383529104204259e-78	2.6497532605690583e-77	26	Ex_L6-IT-Car3_SNTB1
LINC00894	19.2397	0.454321	1.9168485989846846e-78	2.1324275091274413e-77	26	Ex_L6-IT-Car3_SNTB1
DOCK3	19.239	0.162201	1.0708376644881491e-78	1.1954204854542093e-77	26	Ex_L6-IT-Car3_SNTB1
SPIDR	19.2204	0.249842	2.0644258946367768e-78	2.2958049718246334e-77	26	Ex_L6-IT-Car3_SNTB1
SLC17A7	19.2149	0.449552	2.799193993627955e-78	3.1086092326463103e-77	26	Ex_L6-IT-Car3_SNTB1
UPP2	19.2124	0.41132	2.8992296251608367e-78	3.218586900919198e-77	26	Ex_L6-IT-Car3_SNTB1
EHD3	19.2124	0.652226	3.443337690800639e-78	3.8213057248202864e-77	26	Ex_L6-IT-Car3_SNTB1
MPDZ	19.2092	0.241696	2.4408516472874695e-78	2.7115965994259098e-77	26	Ex_L6-IT-Car3_SNTB1
PPM1A	19.1922	0.38697	4.2861429224373427e-78	4.750042652783466e-77	26	Ex_L6-IT-Car3_SNTB1
TBCK	19.189	0.252391	3.7280581716407315e-78	4.134415221917529e-77	26	Ex_L6-IT-Car3_SNTB1
NDRG3	19.1868	0.466979	4.969395123742298e-78	5.505340607523496e-77	26	Ex_L6-IT-Car3_SNTB1
N4BP2L2	19.1851	0.198963	4.093077025485193e-78	4.537650339775782e-77	26	Ex_L6-IT-Car3_SNTB1
KCNH3	19.1848	0.640247	5.580531685147953e-78	6.1781152266916114e-77	26	Ex_L6-IT-Car3_SNTB1
DCLK2	19.167	0.297301	5.435227440691048e-78	6.019331212315952e-77	26	Ex_L6-IT-Car3_SNTB1
MEI1	19.1556	1.56085	1.060187650663594e-77	1.1712880048141686e-76	26	Ex_L6-IT-Car3_SNTB1
DNAJC10	19.1516	0.419349	8.845758782194067e-78	9.779477764758997e-77	26	Ex_L6-IT-Car3_SNTB1
TUT7	19.1476	0.505582	9.934043264667438e-78	1.0978848297919284e-76	26	Ex_L6-IT-Car3_SNTB1
ANKRD12	19.1468	0.248475	8.200342816022666e-78	9.06906397937695e-77	26	Ex_L6-IT-Car3_SNTB1
TNIK	19.1432	0.255066	6.052214008877774e-78	6.6979925606367874e-77	26	Ex_L6-IT-Car3_SNTB1
GSK3B	19.0506	0.236893	4.187786725445816e-77	4.610738793696169e-76	26	Ex_L6-IT-Car3_SNTB1
SLC38A8	19.05	2.20767	6.857651957651277e-77	7.532132707274229e-76	26	Ex_L6-IT-Car3_SNTB1
CRIM1	19.0442	0.429412	5.332687486721975e-77	5.865223974839868e-76	26	Ex_L6-IT-Car3_SNTB1
ABHD18	19.0193	0.406824	8.739475724044853e-77	9.592465321091916e-76	26	Ex_L6-IT-Car3_SNTB1
RBM24	18.999	0.78715	1.4452877909580514e-76	1.5847219553218689e-75	26	Ex_L6-IT-Car3_SNTB1
UIMC1	18.9924	0.381308	1.3572063590172945e-76	1.4886523292213318e-75	26	Ex_L6-IT-Car3_SNTB1
CHM	18.9691	0.337991	1.945287545775027e-76	2.1300433246440902e-75	26	Ex_L6-IT-Car3_SNTB1
DOC2A	18.9562	0.699821	2.938854536643381e-76	3.2102952778560274e-75	26	Ex_L6-IT-Car3_SNTB1
CAMK2A	18.953	0.298753	1.9243133798696044e-76	2.1077974829963165e-75	26	Ex_L6-IT-Car3_SNTB1
COG2	18.903	0.597701	7.127307498152242e-76	7.767068195010192e-75	26	Ex_L6-IT-Car3_SNTB1
C17orf67	18.9001	0.717412	7.699608131840724e-76	8.38788660102159e-75	26	Ex_L6-IT-Car3_SNTB1
TUSC7	18.8975	1.04121	8.615329337214244e-76	9.379087211519103e-75	26	Ex_L6-IT-Car3_SNTB1
PHC3	18.8936	0.273276	6.742490991885309e-76	7.350209897550643e-75	26	Ex_L6-IT-Car3_SNTB1
ERC1	18.8708	0.23792	8.204580684259315e-76	8.934961269306058e-75	26	Ex_L6-IT-Car3_SNTB1
TMEM74	18.8705	0.848009	1.3380604255064425e-75	1.4547036977536787e-74	26	Ex_L6-IT-Car3_SNTB1
LINC01950	18.8608	0.935005	1.5815503922904614e-75	1.7188362625031916e-74	26	Ex_L6-IT-Car3_SNTB1
CA13	18.848	0.757106	1.8870094088492132e-75	2.0494201508515236e-74	26	Ex_L6-IT-Car3_SNTB1
EPHB2	18.8428	0.615897	1.9749055113201548e-75	2.144154445177446e-74	26	Ex_L6-IT-Car3_SNTB1
PDLIM5	18.8352	0.838313	2.1875997299760875e-75	2.371059125463595e-74	26	Ex_L6-IT-Car3_SNTB1
PRRC2C	18.8295	0.271462	2.0360758936598363e-75	2.209818277675051e-74	26	Ex_L6-IT-Car3_SNTB1
WDR86	18.8245	1.18649	3.05148980395633e-75	3.2984710468608926e-74	26	Ex_L6-IT-Car3_SNTB1
ADORA1	18.8231	0.741483	2.847394691951774e-75	3.079935129488281e-74	26	Ex_L6-IT-Car3_SNTB1
ERN1	18.8148	0.84752	3.3603922883524903e-75	3.631150371889559e-74	26	Ex_L6-IT-Car3_SNTB1
FAM129B	18.8076	1.43485	4.081607740397905e-75	4.407503552228125e-74	26	Ex_L6-IT-Car3_SNTB1
TOM1L1	18.8024	0.491563	3.7309675184315543e-75	4.0302248254561216e-74	26	Ex_L6-IT-Car3_SNTB1
PTPN3	18.7853	0.703546	5.474737696051508e-75	5.907885518484145e-74	26	Ex_L6-IT-Car3_SNTB1
HINT1	18.7783	0.636356	6.080707029855982e-75	6.5551740420442734e-74	26	Ex_L6-IT-Car3_SNTB1
MLXIPL	18.7629	0.656553	7.859963933758183e-75	8.467565046189592e-74	26	Ex_L6-IT-Car3_SNTB1
AC002127.2	18.762	1.66675	9.047357938125413e-75	9.740198285604842e-74	26	Ex_L6-IT-Car3_SNTB1
CEP170	18.7567	0.293872	7.43568857485264e-75	8.013186217615329e-74	26	Ex_L6-IT-Car3_SNTB1
BMT2	18.7543	0.359551	7.919461348994835e-75	8.528794022199848e-74	26	Ex_L6-IT-Car3_SNTB1
LRIG2	18.7498	0.483916	9.228908730943848e-75	9.932314639929792e-74	26	Ex_L6-IT-Car3_SNTB1
SPCS2	18.7277	0.501224	1.3637280644541015e-74	1.467175401512591e-73	26	Ex_L6-IT-Car3_SNTB1
CDK6	18.72	0.421807	1.403244974502267e-74	1.509183139915345e-73	26	Ex_L6-IT-Car3_SNTB1
CDK13	18.7036	0.2409	1.7044969660856232e-74	1.831948282335367e-73	26	Ex_L6-IT-Car3_SNTB1
ST8SIA6	18.692	1.39822	2.934362508864298e-74	3.14954909284768e-73	26	Ex_L6-IT-Car3_SNTB1
GDAP2	18.673	0.491868	3.496717776301483e-74	3.7493755299505766e-73	26	Ex_L6-IT-Car3_SNTB1
PRKAR2B	18.6495	0.335617	4.177718049075721e-74	4.475088885801974e-73	26	Ex_L6-IT-Car3_SNTB1
PABPC1L	18.642	1.09628	6.640284033577614e-74	7.108187776538361e-73	26	Ex_L6-IT-Car3_SNTB1
POU3F2	18.6262	1.08045	8.378391365410333e-74	8.962780666323261e-73	26	Ex_L6-IT-Car3_SNTB1
AC079760.1	18.607	0.599219	1.1042772432325886e-73	1.1809058276344762e-72	26	Ex_L6-IT-Car3_SNTB1
DYNLT3	18.6006	0.650947	1.2509640190128953e-73	1.3368791262559757e-72	26	Ex_L6-IT-Car3_SNTB1
ZER1	18.5742	0.419765	1.805515940834246e-73	1.9269462101395207e-72	26	Ex_L6-IT-Car3_SNTB1
KIAA1217	18.5643	0.417737	1.2060224573417536e-73	1.289281064757172e-72	26	Ex_L6-IT-Car3_SNTB1
AC092683.1	18.5612	0.488401	2.3381978616070043e-73	2.493792319841105e-72	26	Ex_L6-IT-Car3_SNTB1
FLVCR1	18.5494	0.565791	2.900441198637022e-73	3.0883095900010486e-72	26	Ex_L6-IT-Car3_SNTB1
IQANK1	18.5478	1.15371	3.3473482847037255e-73	3.562979790485803e-72	26	Ex_L6-IT-Car3_SNTB1
ZNF26	18.5317	0.566347	3.9191760054387796e-73	4.167490210363527e-72	26	Ex_L6-IT-Car3_SNTB1
BID	18.5069	0.904166	6.355738610122228e-73	6.747233576199671e-72	26	Ex_L6-IT-Car3_SNTB1
SCP2	18.5029	0.439534	6.032636707872529e-73	6.406352253348624e-72	26	Ex_L6-IT-Car3_SNTB1
PPP2R3A	18.498	0.459439	6.475945911368718e-73	6.872568103820549e-72	26	Ex_L6-IT-Car3_SNTB1
PTPDC1	18.4651	0.485682	1.1518626453173542e-72	1.2199843733329822e-71	26	Ex_L6-IT-Car3_SNTB1
LXN	18.4362	1.74682	2.3278603807033544e-72	2.4565981138786154e-71	26	Ex_L6-IT-Car3_SNTB1
FAM135A	18.4361	0.271877	1.6070522228047062e-72	1.6998463574262126e-71	26	Ex_L6-IT-Car3_SNTB1
MMD	18.4337	0.541776	2.0102741080284132e-72	2.1235467242704363e-71	26	Ex_L6-IT-Car3_SNTB1
DDX5	18.4244	0.273792	2.0233673520927697e-72	2.1366732562195205e-71	26	Ex_L6-IT-Car3_SNTB1
CATSPER2	18.4184	0.396092	2.4699809123764485e-72	2.6057200675544626e-71	26	Ex_L6-IT-Car3_SNTB1
PSPC1	18.4041	0.236036	2.6360289741682063e-72	2.7790632544710483e-71	26	Ex_L6-IT-Car3_SNTB1
PTBP2	18.4022	0.257941	2.7906354838728345e-72	2.9410911272303206e-71	26	Ex_L6-IT-Car3_SNTB1
XPO6	18.3909	0.387598	3.850068042493781e-72	4.056308122770742e-71	26	Ex_L6-IT-Car3_SNTB1
IFT57	18.3751	0.479649	5.267899974269179e-72	5.5446204755456715e-71	26	Ex_L6-IT-Car3_SNTB1
ATXN3	18.3635	0.452496	6.34178426819963e-72	6.666155714201048e-71	26	Ex_L6-IT-Car3_SNTB1
KIF9-AS1	18.3303	0.369131	1.0416872258162434e-71	1.0917440964320125e-70	26	Ex_L6-IT-Car3_SNTB1
LIN7C	18.329	0.56745	1.1924586852128782e-71	1.2493519887356248e-70	26	Ex_L6-IT-Car3_SNTB1
MLLT10	18.3276	0.226155	9.452817720635142e-72	9.916791976143723e-71	26	Ex_L6-IT-Car3_SNTB1
BIRC6	18.3241	0.21024	1.0309077761889367e-71	1.0811539849858378e-70	26	Ex_L6-IT-Car3_SNTB1
C11orf87	18.2865	0.52531	2.4013108675930072e-71	2.513413880653785e-70	26	Ex_L6-IT-Car3_SNTB1
AL442647.1	18.28	0.67937	2.7678481963587935e-71	2.8923381723137438e-70	26	Ex_L6-IT-Car3_SNTB1
PRR16	18.2732	0.433573	2.4845909166989982e-71	2.5997324748569302e-70	26	Ex_L6-IT-Car3_SNTB1
OLFM1	18.2421	0.384943	4.2223699576445835e-71	4.40796712521912e-70	26	Ex_L6-IT-Car3_SNTB1
PRKG2	18.236	0.687223	5.539903535547835e-71	5.7796473258032264e-70	26	Ex_L6-IT-Car3_SNTB1
ATM	18.2261	0.344831	5.860121819874251e-71	6.109744321085295e-70	26	Ex_L6-IT-Car3_SNTB1
C18orf25	18.2204	0.415415	6.847526996738129e-71	7.132246991173371e-70	26	Ex_L6-IT-Car3_SNTB1
FNBP1L	18.1997	0.504211	9.829587118699907e-71	1.0215054871749151e-69	26	Ex_L6-IT-Car3_SNTB1
AKT3	18.1956	0.171473	7.936075569662092e-71	8.255322245987135e-70	26	Ex_L6-IT-Car3_SNTB1
AL035701.1	18.192	0.962456	1.2542929385460268e-70	1.30052723165295e-69	26	Ex_L6-IT-Car3_SNTB1
NFXL1	18.191	0.451268	1.137994494368955e-70	1.1803239108153754e-69	26	Ex_L6-IT-Car3_SNTB1
KDM5A	18.1863	0.309614	1.1096034324866505e-70	1.1512494939585427e-69	26	Ex_L6-IT-Car3_SNTB1
JADE3	18.1712	0.940903	1.7260516686021256e-70	1.7867841489610178e-69	26	Ex_L6-IT-Car3_SNTB1
TRIP4	18.1687	0.523694	1.692658992226531e-70	1.7527828523576543e-69	26	Ex_L6-IT-Car3_SNTB1
PRMT8	18.1559	0.576096	2.1593615187184594e-70	2.234618336505837e-69	26	Ex_L6-IT-Car3_SNTB1
RCOR3	18.1384	0.329551	2.547506607007782e-70	2.634588901934226e-69	26	Ex_L6-IT-Car3_SNTB1
BSPRY	18.1351	1.66004	3.404515617100819e-70	3.5163531868566457e-69	26	Ex_L6-IT-Car3_SNTB1
MTPN	18.1257	0.43436	3.2948466921235457e-70	3.4041790767154554e-69	26	Ex_L6-IT-Car3_SNTB1
B3GALNT2	18.1175	0.541929	3.9674791075130765e-70	4.095169559459132e-69	26	Ex_L6-IT-Car3_SNTB1
TRIM44	18.1161	0.287516	3.4563444809984036e-70	3.5687341549051834e-69	26	Ex_L6-IT-Car3_SNTB1
DLGAP3	18.1141	0.509416	4.1948003776455986e-70	4.3284125378224585e-69	26	Ex_L6-IT-Car3_SNTB1
TUBGCP3	18.0811	0.406778	6.908484898137974e-70	7.114784559673499e-69	26	Ex_L6-IT-Car3_SNTB1
KPNA1	18.0746	0.338543	7.392469193520407e-70	7.610775080051424e-69	26	Ex_L6-IT-Car3_SNTB1
C3orf14	18.0707	0.579272	8.824488604842525e-70	9.076333560531289e-69	26	Ex_L6-IT-Car3_SNTB1
NSD3	18.0351	0.201489	1.1767532006506437e-69	1.2091724116627958e-68	26	Ex_L6-IT-Car3_SNTB1
CEP164	18.0197	0.491416	1.9364804152818298e-69	1.9866441250468957e-68	26	Ex_L6-IT-Car3_SNTB1
EVC2	18.0149	2.38087	2.507799649703752e-69	2.570294081153503e-68	26	Ex_L6-IT-Car3_SNTB1
ZNF684	18.0039	1.04951	2.845923132415367e-69	2.911255786700381e-68	26	Ex_L6-IT-Car3_SNTB1
LINC02398	18.0008	0.560813	2.7831812462564563e-69	2.84798287923381e-68	26	Ex_L6-IT-Car3_SNTB1
ICE1	17.9957	0.347039	2.7509775532789447e-69	2.816828693816047e-68	26	Ex_L6-IT-Car3_SNTB1
TPCN2	17.9885	0.540105	3.3671066770223194e-69	3.4411078413115815e-68	26	Ex_L6-IT-Car3_SNTB1
IDE	17.9813	0.437489	3.677600683471404e-69	3.756029591894815e-68	26	Ex_L6-IT-Car3_SNTB1
SUPT20H	17.9696	0.430147	4.3878940722358284e-69	4.475763711568409e-68	26	Ex_L6-IT-Car3_SNTB1
SCN3A	17.9661	0.244584	3.453925294983161e-69	3.5287089453432874e-68	26	Ex_L6-IT-Car3_SNTB1
MPHOSPH9	17.9317	0.348357	7.970741807954474e-69	8.122601678913911e-68	26	Ex_L6-IT-Car3_SNTB1
IBTK	17.9257	0.324632	8.494694797502959e-69	8.651033903915998e-68	26	Ex_L6-IT-Car3_SNTB1
ZNF432	17.9168	0.61393	1.1156892504623983e-68	1.133700218698534e-67	26	Ex_L6-IT-Car3_SNTB1
SMAD5	17.9155	0.5109	1.0846578104234761e-68	1.1028673941021185e-67	26	Ex_L6-IT-Car3_SNTB1
SNX10	17.9031	0.344936	1.2280535546778796e-68	1.2474828103463724e-67	26	Ex_L6-IT-Car3_SNTB1
EDA	17.9018	0.751962	1.4320973244495573e-68	1.4533723844801826e-67	26	Ex_L6-IT-Car3_SNTB1
RHEB	17.892	0.391276	1.5201338619634239e-68	1.5422282711667554e-67	26	Ex_L6-IT-Car3_SNTB1
CLMP	17.8815	1.0141	2.0771721307240964e-68	2.1053627933017818e-67	26	Ex_L6-IT-Car3_SNTB1
UGGT2	17.8658	0.261818	2.1116160225402844e-68	2.1395972721748317e-67	26	Ex_L6-IT-Car3_SNTB1
MIPEP	17.8568	0.440531	2.8146366752399173e-68	2.8492304719750935e-67	26	Ex_L6-IT-Car3_SNTB1
LDAH	17.8478	0.457813	3.2743077603017406e-68	3.3124580464890263e-67	26	Ex_L6-IT-Car3_SNTB1
ZC2HC1A	17.8465	0.346897	3.185618211801462e-68	3.223753060262383e-67	26	Ex_L6-IT-Car3_SNTB1
PIP5K1C	17.8101	0.577284	6.409524446837819e-68	6.473983409591326e-67	26	Ex_L6-IT-Car3_SNTB1
RIF1	17.795	0.346118	7.39976702727835e-68	7.464771277927301e-67	26	Ex_L6-IT-Car3_SNTB1
WNT2	17.764	2.06128	1.5660266251423205e-67	1.5753195303904178e-66	26	Ex_L6-IT-Car3_SNTB1
GRID1	17.7401	0.255368	1.631982444958231e-67	1.6411514612057992e-66	26	Ex_L6-IT-Car3_SNTB1
CKAP5	17.7398	0.356506	1.83491756879533e-67	1.8440691338341775e-66	26	Ex_L6-IT-Car3_SNTB1
ELMOD2	17.7388	0.616326	2.047293335035301e-67	2.0555697637479164e-66	26	Ex_L6-IT-Car3_SNTB1
AC079362.1	17.7325	1.76154	2.5896490938569876e-67	2.59686282685709e-66	26	Ex_L6-IT-Car3_SNTB1
EXTL2	17.7292	0.596316	2.3978929488366878e-67	2.4060786779761553e-66	26	Ex_L6-IT-Car3_SNTB1
RSAD2	17.7285	0.830699	2.519181889678377e-67	2.526990249323905e-66	26	Ex_L6-IT-Car3_SNTB1
MCTP1	17.7187	0.356412	2.1812751966704555e-67	2.1894071436755866e-66	26	Ex_L6-IT-Car3_SNTB1
COQ8A	17.6892	0.583033	4.601318084179275e-67	4.609807070013127e-66	26	Ex_L6-IT-Car3_SNTB1
PDCD10	17.6851	0.409815	4.632837648926113e-67	4.6399338991542276e-66	26	Ex_L6-IT-Car3_SNTB1
CENPI	17.6824	1.25724	5.6202604938261014e-67	5.62535226372054e-66	26	Ex_L6-IT-Car3_SNTB1
MEI4	17.6746	1.49659	6.506564057254443e-67	6.510424916626329e-66	26	Ex_L6-IT-Car3_SNTB1
CRTC3	17.6436	0.340992	8.586348115691407e-67	8.578048246917275e-66	26	Ex_L6-IT-Car3_SNTB1
TATDN1	17.6175	0.417753	1.3887460272902407e-66	1.3856753026581134e-65	26	Ex_L6-IT-Car3_SNTB1
ADGRG6	17.614	1.62074	1.7192375597784492e-66	1.7133017784678612e-65	26	Ex_L6-IT-Car3_SNTB1
ZFP30	17.6061	0.534968	1.758014931130481e-66	1.7514005092813892e-65	26	Ex_L6-IT-Car3_SNTB1
STX7	17.5992	0.338363	1.7633748915248324e-66	1.7561942228649084e-65	26	Ex_L6-IT-Car3_SNTB1
PAPSS1	17.5963	0.292484	1.716604727233645e-66	1.711210294207802e-65	26	Ex_L6-IT-Car3_SNTB1
TWSG1	17.596	0.528756	2.0391104848657706e-66	2.029545225989886e-65	26	Ex_L6-IT-Car3_SNTB1
CEP89	17.5757	0.517809	2.8286823248789973e-66	2.814538913254602e-65	26	Ex_L6-IT-Car3_SNTB1
VLDLR-AS1	17.5727	0.49378	2.8867274956086723e-66	2.86962029884599e-65	26	Ex_L6-IT-Car3_SNTB1
LINC01336	17.5651	0.984435	3.675759977240819e-66	3.6505788565039866e-65	26	Ex_L6-IT-Car3_SNTB1
AKR1C2	17.5536	1.7183	4.6097238252351115e-66	4.5753079813106486e-65	26	Ex_L6-IT-Car3_SNTB1
TGFBR1	17.5203	0.915153	7.066847856580351e-66	7.003239668325948e-65	26	Ex_L6-IT-Car3_SNTB1
NMNAT2	17.5035	0.247581	6.74137839405963e-66	6.682766781165733e-65	26	Ex_L6-IT-Car3_SNTB1
RBM25	17.4879	0.258735	1.0237589582743955e-65	1.0132904931774285e-64	26	Ex_L6-IT-Car3_SNTB1
CCDC14	17.4815	0.368367	1.2068059410387784e-65	1.1937281736629028e-64	26	Ex_L6-IT-Car3_SNTB1
RAB4A	17.4665	0.524648	1.6382084057895618e-65	1.6189561725197957e-64	26	Ex_L6-IT-Car3_SNTB1
CLIC5	17.4536	0.853918	2.1717981774208355e-65	2.1429701819028687e-64	26	Ex_L6-IT-Car3_SNTB1
SNAP25-AS1	17.4473	0.405309	2.1239707165603902e-65	2.0964232220541697e-64	26	Ex_L6-IT-Car3_SNTB1
CELSR1	17.4459	1.80289	2.63764969308032e-65	2.5970392906146398e-64	26	Ex_L6-IT-Car3_SNTB1
MROH1	17.4455	0.394825	2.2144387440696693e-65	2.1836996897891083e-64	26	Ex_L6-IT-Car3_SNTB1
MTR	17.4431	0.333894	2.2035622082924584e-65	2.173643152447108e-64	26	Ex_L6-IT-Car3_SNTB1
SEPT11	17.4387	0.270309	2.0934596082680978e-65	2.066944603676474e-64	26	Ex_L6-IT-Car3_SNTB1
CALN1	17.4378	0.43756	2.4056223515386062e-65	2.371499523721397e-64	26	Ex_L6-IT-Car3_SNTB1
FAM169A	17.4162	0.298241	3.292480278598899e-65	3.2397965493252494e-64	26	Ex_L6-IT-Car3_SNTB1
XRN1	17.4093	0.275319	3.67906343653343e-65	3.6190823900243955e-64	26	Ex_L6-IT-Car3_SNTB1
MARCH8	17.3972	0.48059	4.890614032934145e-65	4.806453466293775e-64	26	Ex_L6-IT-Car3_SNTB1
CLSTN1	17.3928	0.279711	4.684587585615708e-65	4.605385138249207e-64	26	Ex_L6-IT-Car3_SNTB1
TBCD	17.363	0.346771	8.165225593849986e-65	8.017335666606182e-64	26	Ex_L6-IT-Car3_SNTB1
DYNC1H1	17.358	0.287131	8.474273546377696e-65	8.318236830649356e-64	26	Ex_L6-IT-Car3_SNTB1
SYT4	17.3567	0.46054	9.29060277646034e-65	9.111160769972845e-64	26	Ex_L6-IT-Car3_SNTB1
FLCN	17.3561	0.555259	9.749428776703832e-65	9.555275270015726e-64	26	Ex_L6-IT-Car3_SNTB1
RPRD1A	17.3546	0.299446	9.050519154330471e-65	8.878431818297427e-64	26	Ex_L6-IT-Car3_SNTB1
STX3	17.3504	0.465999	1.050992476334681e-64	1.0297476437090778e-63	26	Ex_L6-IT-Car3_SNTB1
VEZT	17.3327	0.259576	1.2142622884111527e-64	1.1889898978730111e-63	26	Ex_L6-IT-Car3_SNTB1
PGBD5	17.3319	0.311275	1.239576363798529e-64	1.2126652555646128e-63	26	Ex_L6-IT-Car3_SNTB1
NXPE3	17.2779	0.453061	3.201535291464013e-64	3.1253500671302715e-63	26	Ex_L6-IT-Car3_SNTB1
NR1D2	17.2732	0.402527	3.5020159401324976e-64	3.417639010231651e-63	26	Ex_L6-IT-Car3_SNTB1
C15orf53	17.2678	1.43342	4.5550637034743083e-64	4.43990526302444e-63	26	Ex_L6-IT-Car3_SNTB1
GPATCH2L	17.2626	0.334895	4.028639988286345e-64	3.930377484308959e-63	26	Ex_L6-IT-Car3_SNTB1
CCDC28A	17.2622	0.487273	4.3350770784738846e-64	4.226766114340377e-63	26	Ex_L6-IT-Car3_SNTB1
INKA2	17.2478	0.836149	5.834771269292008e-64	5.685530313164436e-63	26	Ex_L6-IT-Car3_SNTB1
FGF5	17.2462	0.811755	5.921791549844e-64	5.768570369883002e-63	26	Ex_L6-IT-Car3_SNTB1
TRPM2	17.2413	0.460817	5.9712581444283444e-64	5.814989048308199e-63	26	Ex_L6-IT-Car3_SNTB1
SLC25A24	17.2389	0.607452	6.43392324429558e-64	6.261739575455227e-63	26	Ex_L6-IT-Car3_SNTB1
AC004817.1	17.2217	1.27795	9.212217449149603e-64	8.95208476958763e-63	26	Ex_L6-IT-Car3_SNTB1
AC006063.2	17.211	1.40898	1.0991576103094304e-63	1.067795957450086e-62	26	Ex_L6-IT-Car3_SNTB1
CNTRL	17.1991	0.462396	1.1407479522524542e-63	1.1078637054324456e-62	26	Ex_L6-IT-Car3_SNTB1
ST8SIA2	17.1899	1.71161	1.5653718555125847e-63	1.517487106770581e-62	26	Ex_L6-IT-Car3_SNTB1
PPARD	17.1895	0.585558	1.3857732393787606e-63	1.344195846698641e-62	26	Ex_L6-IT-Car3_SNTB1
PLXNA2	17.1862	0.338839	1.2938374705923717e-63	1.255778816125689e-62	26	Ex_L6-IT-Car3_SNTB1
HERC2	17.1839	0.274526	1.3573138293998425e-63	1.3169890302889628e-62	26	Ex_L6-IT-Car3_SNTB1
AVPI1	17.1782	1.57135	1.8615095185651213e-63	1.8023845108887252e-62	26	Ex_L6-IT-Car3_SNTB1
BBIP1	17.1721	0.480783	1.8156036869095222e-63	1.758999894916667e-62	26	Ex_L6-IT-Car3_SNTB1
GLB1L3	17.1674	0.543745	1.9912229993160538e-63	1.926813460437543e-62	26	Ex_L6-IT-Car3_SNTB1
OSBPL10	17.164	0.426452	1.9143328834200638e-63	1.852970128456055e-62	26	Ex_L6-IT-Car3_SNTB1
VPS13B	17.1629	0.212484	1.7880774079719078e-63	1.7328557796131868e-62	26	Ex_L6-IT-Car3_SNTB1
CNTNAP4	17.1623	0.466516	1.8270765705339735e-63	1.769579995264147e-62	26	Ex_L6-IT-Car3_SNTB1
ZBTB10	17.1516	0.601273	2.563787730022306e-63	2.4793599481492503e-62	26	Ex_L6-IT-Car3_SNTB1
VPS36	17.1416	0.370004	2.8112617749943526e-63	2.7178640920049506e-62	26	Ex_L6-IT-Car3_SNTB1
DNER	17.1346	0.4388	3.0054371253597437e-63	2.9038359487153445e-62	26	Ex_L6-IT-Car3_SNTB1
ETNK1	17.1338	0.270072	2.963920402529967e-63	2.864586599597515e-62	26	Ex_L6-IT-Car3_SNTB1
DENND3	17.114	0.433505	4.373292643002928e-63	4.220359126179844e-62	26	Ex_L6-IT-Car3_SNTB1
NKTR	17.1099	0.240262	4.257779256898196e-63	4.1101232181910605e-62	26	Ex_L6-IT-Car3_SNTB1
ALS2	17.1073	0.323186	4.6431620915749305e-63	4.478093625887092e-62	26	Ex_L6-IT-Car3_SNTB1
CHD5	17.1061	0.31142	4.64760149372871e-63	4.481026309286011e-62	26	Ex_L6-IT-Car3_SNTB1
KCNG3	17.104	0.6845	5.49974221391397e-63	5.301030108050231e-62	26	Ex_L6-IT-Car3_SNTB1
GPATCH8	17.0985	0.190029	4.546632540910079e-63	4.386316169172479e-62	26	Ex_L6-IT-Car3_SNTB1
ACAT2	17.0776	0.935207	8.693961017778596e-63	8.372281846967491e-62	26	Ex_L6-IT-Car3_SNTB1
AP000766.1	17.0435	0.880089	1.4844814164667043e-62	1.427409967052123e-61	26	Ex_L6-IT-Car3_SNTB1
ACBD5	17.0431	0.533683	1.4041893406002707e-62	1.3506100955716623e-61	26	Ex_L6-IT-Car3_SNTB1
TSPEAR	17.0286	2.20315	2.031742348070207e-62	1.9518738557667576e-61	26	Ex_L6-IT-Car3_SNTB1
MCPH1	17.0193	0.313847	1.8586790824871782e-62	1.786685242238425e-61	26	Ex_L6-IT-Car3_SNTB1
RC3H1	17.0191	0.301984	1.8791308102134318e-62	1.8058030002527936e-61	26	Ex_L6-IT-Car3_SNTB1
PIGN	17.0161	0.37333	2.043655392914845e-62	1.962730069952e-61	26	Ex_L6-IT-Car3_SNTB1
IQCB1	17.0066	0.354544	2.3413185489627637e-62	2.2459133230604187e-61	26	Ex_L6-IT-Car3_SNTB1
LINC02196	16.9978	1.33498	3.1743464688195177e-62	3.043174342145677e-61	26	Ex_L6-IT-Car3_SNTB1
RAB6B	16.9869	0.35757	3.206268788880329e-62	3.0728580833663437e-61	26	Ex_L6-IT-Car3_SNTB1
CERS6	16.985	0.204148	2.3137002855559787e-62	2.2200851586980533e-61	26	Ex_L6-IT-Car3_SNTB1
AP2A1	16.9767	0.601688	4.059394069154669e-62	3.885835870380832e-61	26	Ex_L6-IT-Car3_SNTB1
MED15	16.9725	0.428055	4.165322917501351e-62	3.984854611938662e-61	26	Ex_L6-IT-Car3_SNTB1
PSMD14	16.9613	0.35158	4.795630102330002e-62	4.5837468033577244e-61	26	Ex_L6-IT-Car3_SNTB1
MRPS9	16.9601	0.458864	5.071960321195413e-62	4.843533136535912e-61	26	Ex_L6-IT-Car3_SNTB1
GNB5	16.9578	0.373769	5.110523805778664e-62	4.878905608264082e-61	26	Ex_L6-IT-Car3_SNTB1
DOK6	16.9498	0.407228	5.738687397288831e-62	5.475336674262562e-61	26	Ex_L6-IT-Car3_SNTB1
PTPN11	16.9426	0.345026	6.461651965774628e-62	6.163288696976877e-61	26	Ex_L6-IT-Car3_SNTB1
PIP5K1A	16.9268	0.345992	8.223177538094591e-62	7.831818821135927e-61	26	Ex_L6-IT-Car3_SNTB1
COP1	16.9171	0.20498	8.08350200322111e-62	7.701080008361616e-61	26	Ex_L6-IT-Car3_SNTB1
CMYA5	16.9082	0.697191	1.1906297324105105e-61	1.1326183490706754e-60	26	Ex_L6-IT-Car3_SNTB1
TTC39B	16.9076	0.389761	1.102716851665526e-61	1.0496121571750383e-60	26	Ex_L6-IT-Car3_SNTB1
PURG	16.9031	0.331749	1.1834101831233336e-61	1.1260849081404361e-60	26	Ex_L6-IT-Car3_SNTB1
LZTS3	16.8992	0.543512	1.3628013198096073e-61	1.2956317948183978e-60	26	Ex_L6-IT-Car3_SNTB1
FKBP1A	16.8847	0.581041	1.7088196597070087e-61	1.62266962292095e-60	26	Ex_L6-IT-Car3_SNTB1
SASH1	16.854	0.468887	2.4101207427137665e-61	2.286581536150618e-60	26	Ex_L6-IT-Car3_SNTB1
CELF5	16.8374	0.300524	3.154653216783707e-61	2.989409476856941e-60	26	Ex_L6-IT-Car3_SNTB1
ITGA3	16.8272	0.594609	4.238161852946114e-61	4.012602470642451e-60	26	Ex_L6-IT-Car3_SNTB1
KCNT1	16.8174	0.491758	4.848096904748703e-61	4.587364935949312e-60	26	Ex_L6-IT-Car3_SNTB1
WDFY1	16.8171	0.448829	4.761506184273409e-61	4.506762086792785e-60	26	Ex_L6-IT-Car3_SNTB1
EPHA10	16.814	0.596638	5.226135691731866e-61	4.9377812275847025e-60	26	Ex_L6-IT-Car3_SNTB1
AC104151.1	16.794	0.675342	6.979188560929103e-61	6.586339390386083e-60	26	Ex_L6-IT-Car3_SNTB1
PCID2	16.7886	0.39109	7.301507823639097e-61	6.886458909672446e-60	26	Ex_L6-IT-Car3_SNTB1
ARID4A	16.7815	0.326562	7.913063873092318e-61	7.458860059723589e-60	26	Ex_L6-IT-Car3_SNTB1
CENPJ	16.7659	0.565855	1.089686909471637e-60	1.0256309897932367e-59	26	Ex_L6-IT-Car3_SNTB1
SYNPO	16.7657	0.587462	1.1074176104413603e-60	1.0420132987057486e-59	26	Ex_L6-IT-Car3_SNTB1
AKAP12	16.7631	0.415042	1.0867199370551419e-60	1.023138996864816e-59	26	Ex_L6-IT-Car3_SNTB1
FBXO17	16.7602	0.7154	1.2156518861550487e-60	1.142848321024695e-59	26	Ex_L6-IT-Car3_SNTB1
APLP2	16.758	0.32165	1.1212849554548614e-60	1.0547518698713537e-59	26	Ex_L6-IT-Car3_SNTB1
DPYS	16.7563	0.726515	1.3040001895948328e-60	1.2255459687424126e-59	26	Ex_L6-IT-Car3_SNTB1
CLIP2	16.7552	0.382133	1.2006615036793027e-60	1.129086994904056e-59	26	Ex_L6-IT-Car3_SNTB1
LINC01847	16.7214	1.39156	2.3731838432733706e-60	2.2271364134339637e-59	26	Ex_L6-IT-Car3_SNTB1
LONP2	16.7185	0.256643	2.0268869742158045e-60	1.9038238571357419e-59	26	Ex_L6-IT-Car3_SNTB1
XPO1	16.715	0.26361	2.119980749692768e-60	1.990098542027735e-59	26	Ex_L6-IT-Car3_SNTB1
CNOT6	16.7117	0.435212	2.452353438772661e-60	2.3000864117341126e-59	26	Ex_L6-IT-Car3_SNTB1
LRRC39	16.71	0.662711	2.624861160513366e-60	2.461162619891359e-59	26	Ex_L6-IT-Car3_SNTB1
NTSR1	16.7011	1.63987	3.293117454267701e-60	3.083231739254321e-59	26	Ex_L6-IT-Car3_SNTB1
TMEM241	16.6965	0.368369	2.971993332282677e-60	2.785015921994872e-59	26	Ex_L6-IT-Car3_SNTB1
RSF1	16.679	0.248295	3.709916964638581e-60	3.471437781251621e-59	26	Ex_L6-IT-Car3_SNTB1
NREP-AS1	16.6784	1.71801	4.677634652757226e-60	4.373117497510615e-59	26	Ex_L6-IT-Car3_SNTB1
TMTC2	16.6748	0.573919	4.144828444301284e-60	3.8772601029771927e-59	26	Ex_L6-IT-Car3_SNTB1
RAB39A	16.6693	0.949823	5.108627920974711e-60	4.7732671321116585e-59	26	Ex_L6-IT-Car3_SNTB1
TENT4A	16.6693	0.410952	4.7037724683626727e-60	4.39627089013628e-59	26	Ex_L6-IT-Car3_SNTB1
PIR	16.653	0.458265	6.04364990456747e-60	5.641972590105979e-59	26	Ex_L6-IT-Car3_SNTB1
FJX1	16.6471	1.38942	7.472747557755462e-60	6.9679673749396755e-59	26	Ex_L6-IT-Car3_SNTB1
POU3F3	16.6426	0.87826	7.379565063981862e-60	6.883082535223141e-59	26	Ex_L6-IT-Car3_SNTB1
ZNF25	16.6402	0.377791	7.286977692155853e-60	6.798703502591188e-59	26	Ex_L6-IT-Car3_SNTB1
WASL	16.6326	0.32596	7.941393511923775e-60	7.3984968516582095e-59	26	Ex_L6-IT-Car3_SNTB1
GLCE	16.6304	0.403226	8.28314612200896e-60	7.714642982646659e-59	26	Ex_L6-IT-Car3_SNTB1
ZC3H13	16.622	0.28381	9.140282580351673e-60	8.50800446228609e-59	26	Ex_L6-IT-Car3_SNTB1
MAP2K6	16.6206	0.488095	1.0016672684469203e-59	9.318355869271451e-59	26	Ex_L6-IT-Car3_SNTB1
DOCK4	16.6202	0.244191	7.586844626844771e-60	7.072298952559779e-59	26	Ex_L6-IT-Car3_SNTB1
GK	16.5951	0.460226	1.4967059697509605e-59	1.3903439421528276e-58	26	Ex_L6-IT-Car3_SNTB1
MMP17	16.5888	0.570781	1.7128690273177574e-59	1.5906843700357574e-58	26	Ex_L6-IT-Car3_SNTB1
CALU	16.5781	0.499493	1.966068295491858e-59	1.8247642560620984e-58	26	Ex_L6-IT-Car3_SNTB1
AP4E1	16.5763	0.463229	1.998781093802958e-59	1.8545886899609897e-58	26	Ex_L6-IT-Car3_SNTB1
SYT10	16.5636	0.827366	2.5238252277533394e-59	2.3397232775459852e-58	26	Ex_L6-IT-Car3_SNTB1
ME3	16.5601	0.305065	2.3640788641929324e-59	2.192898747246015e-58	26	Ex_L6-IT-Car3_SNTB1
TXK	16.5581	1.14196	2.911865808008571e-59	2.694001404065452e-58	26	Ex_L6-IT-Car3_SNTB1
CPEB1	16.557	0.423728	2.638573923111636e-59	2.445393980982751e-58	26	Ex_L6-IT-Car3_SNTB1
AL391117.1	16.5564	0.805774	2.8072656517416094e-59	2.5994793126054746e-58	26	Ex_L6-IT-Car3_SNTB1
TTC12	16.5553	0.920005	2.9166622800228614e-59	2.6976600112486278e-58	26	Ex_L6-IT-Car3_SNTB1
FBH1	16.5528	0.488208	2.8823011196498584e-59	2.667418994005252e-58	26	Ex_L6-IT-Car3_SNTB1
CYSTM1	16.5493	0.638252	3.100801472464808e-59	2.8671451190851367e-58	26	Ex_L6-IT-Car3_SNTB1
ACAP2	16.549	0.248692	2.728275125300036e-59	2.5270658207426384e-58	26	Ex_L6-IT-Car3_SNTB1
CSDE1	16.5364	0.319789	3.5155627525131946e-59	3.248777474120861e-58	26	Ex_L6-IT-Car3_SNTB1
AL356479.1	16.5267	0.740557	4.566509658351853e-59	4.2175382803094555e-58	26	Ex_L6-IT-Car3_SNTB1
AK4	16.5193	0.478594	4.823928052284879e-59	4.452717685599402e-58	26	Ex_L6-IT-Car3_SNTB1
ANKH	16.5078	0.24399	5.0000412922669046e-59	4.6139493940938755e-58	26	Ex_L6-IT-Car3_SNTB1
ARRDC3-AS1	16.5014	0.960756	6.82551266542804e-59	6.287596327994508e-58	26	Ex_L6-IT-Car3_SNTB1
FNIP2	16.4982	0.311613	6.078677342329871e-59	5.604453046644798e-58	26	Ex_L6-IT-Car3_SNTB1
CCDC186	16.4959	0.392626	6.770209860348398e-59	6.238445605858566e-58	26	Ex_L6-IT-Car3_SNTB1
CNN3	16.4771	0.525673	9.037040268918797e-59	8.317659671815265e-58	26	Ex_L6-IT-Car3_SNTB1
FOXK2	16.4672	0.351405	1.0287163568432706e-58	9.462831856704435e-58	26	Ex_L6-IT-Car3_SNTB1
DISP2	16.4671	0.629222	1.1125936465264117e-58	1.0228518749228035e-57	26	Ex_L6-IT-Car3_SNTB1
PPFIBP2	16.465	0.933715	1.1452745820290181e-58	1.0525947313146216e-57	26	Ex_L6-IT-Car3_SNTB1
ALDH3A2	16.4614	0.490153	1.1677744468875152e-58	1.0729660310819931e-57	26	Ex_L6-IT-Car3_SNTB1
TDRG1	16.4557	1.10253	1.3953245564235823e-58	1.280573000952597e-57	26	Ex_L6-IT-Car3_SNTB1
CEP78	16.4499	0.435361	1.3772916688416394e-58	1.2647477150477868e-57	26	Ex_L6-IT-Car3_SNTB1
AL390964.1	16.4334	2.88548	2.086009429351419e-58	1.911171178352591e-57	26	Ex_L6-IT-Car3_SNTB1
LDLRAD3	16.42	0.572573	2.1129344308187654e-58	1.9352860557176222e-57	26	Ex_L6-IT-Car3_SNTB1
ITCH	16.4194	0.27653	2.0219045966934807e-58	1.8529691468381702e-57	26	Ex_L6-IT-Car3_SNTB1
PARP4	16.4189	1.21293	2.3150547031524344e-58	2.1192010752657382e-57	26	Ex_L6-IT-Car3_SNTB1
ZNF445	16.4096	0.444786	2.5619721165354707e-58	2.344559401361895e-57	26	Ex_L6-IT-Car3_SNTB1
ZNF74	16.4095	0.863535	2.747750898313159e-58	2.5138546839250516e-57	26	Ex_L6-IT-Car3_SNTB1
AL669831.5	16.405	0.613922	2.875512192101645e-58	2.6284888765405026e-57	26	Ex_L6-IT-Car3_SNTB1
AC005699.1	16.4016	1.3784	3.2056287207939444e-58	2.928575380254268e-57	26	Ex_L6-IT-Car3_SNTB1
SCPEP1	16.397	0.473579	3.1343917492251468e-58	2.864311958169552e-57	26	Ex_L6-IT-Car3_SNTB1
LINC02073	16.3784	1.89057	4.703699640290261e-58	4.289832985347557e-57	26	Ex_L6-IT-Car3_SNTB1
PTPRM	16.3728	0.328384	3.436042219206909e-58	3.137285741270167e-57	26	Ex_L6-IT-Car3_SNTB1
AFF4	16.3489	0.255404	5.9807744262914704e-58	5.451437605802345e-57	26	Ex_L6-IT-Car3_SNTB1
MMS22L	16.3469	0.86178	6.922353985208814e-58	6.302509216598613e-57	26	Ex_L6-IT-Car3_SNTB1
ELK3	16.3449	1.09042	7.467426837492315e-58	6.79684342177319e-57	26	Ex_L6-IT-Car3_SNTB1
SVOP	16.3435	0.363182	6.834438244648156e-58	6.224234420701599e-57	26	Ex_L6-IT-Car3_SNTB1
LINC02082	16.3261	0.865534	9.57634525403094e-58	8.696613537241986e-57	26	Ex_L6-IT-Car3_SNTB1
PKN2	16.3237	0.264615	8.794123683190052e-58	7.995315796984281e-57	26	Ex_L6-IT-Car3_SNTB1
FGFR1OP2	16.3215	0.347091	9.377738260040767e-58	8.518666178436239e-57	26	Ex_L6-IT-Car3_SNTB1
RAP1GAP	16.3203	0.388392	9.853131088845596e-58	8.942902746615412e-57	26	Ex_L6-IT-Car3_SNTB1
CRY2	16.3191	0.484548	1.035179497736296e-57	9.392839401861567e-57	26	Ex_L6-IT-Car3_SNTB1
PCMT1	16.3078	0.332987	1.1513042576262972e-57	1.0443555240682031e-56	26	Ex_L6-IT-Car3_SNTB1
SEPT3	16.2913	0.432778	1.563295600931456e-57	1.4156706545574596e-56	26	Ex_L6-IT-Car3_SNTB1
CTTN	16.2881	0.338866	1.5678591555147016e-57	1.4194020763926398e-56	26	Ex_L6-IT-Car3_SNTB1
STK39	16.2618	0.248517	2.1109589340569205e-57	1.909997551207277e-56	26	Ex_L6-IT-Car3_SNTB1
LRSAM1	16.2617	0.465256	2.4564413700506843e-57	2.2207089462486986e-56	26	Ex_L6-IT-Car3_SNTB1
ANKRD36B	16.2413	0.315033	3.196587023167486e-57	2.887382340999805e-56	26	Ex_L6-IT-Car3_SNTB1
TGDS	16.2402	0.854982	3.5717653492113123e-57	3.2253604854391556e-56	26	Ex_L6-IT-Car3_SNTB1
MAST3	16.2321	0.451309	3.7946615177358423e-57	3.422780415730255e-56	26	Ex_L6-IT-Car3_SNTB1
DSTN	16.2285	0.392908	3.962788536865734e-57	3.5734247659060296e-56	26	Ex_L6-IT-Car3_SNTB1
UBN2	16.2275	0.251094	3.764709535853318e-57	3.3967200455985485e-56	26	Ex_L6-IT-Car3_SNTB1
UCHL5	16.2185	0.417764	4.6691392745062694e-57	4.206820956577795e-56	26	Ex_L6-IT-Car3_SNTB1
ASAP3	16.1982	0.872639	6.627338885545093e-57	5.967771516413131e-56	26	Ex_L6-IT-Car3_SNTB1
AC073610.3	16.1942	0.747755	7.160156954681593e-57	6.443940131209088e-56	26	Ex_L6-IT-Car3_SNTB1
LINC01266	16.1726	1.02331	1.0084925100373192e-56	9.063419783754746e-56	26	Ex_L6-IT-Car3_SNTB1
DHCR24	16.1719	0.591112	9.778626933895511e-57	8.790612467314205e-56	26	Ex_L6-IT-Car3_SNTB1
AC024337.2	16.1442	2.65109	1.6470256132291377e-56	1.4777108267221601e-55	26	Ex_L6-IT-Car3_SNTB1
ZNF75D	16.1364	0.616624	1.672590964467132e-56	1.5002279370258242e-55	26	Ex_L6-IT-Car3_SNTB1
DNAJC13	16.1308	0.347816	1.717385361191394e-56	1.5395441966203434e-55	26	Ex_L6-IT-Car3_SNTB1
AL139260.1	16.1213	0.358636	1.9884789107619381e-56	1.7815681158249925e-55	26	Ex_L6-IT-Car3_SNTB1
LDLR	16.1196	0.91536	2.1928380098261496e-56	1.962467513877654e-55	26	Ex_L6-IT-Car3_SNTB1
ESF1	16.1126	0.40056	2.2903010398902623e-56	2.049119101285789e-55	26	Ex_L6-IT-Car3_SNTB1
AL590006.1	16.095	0.684712	3.1278435177730093e-56	2.795341100862746e-55	26	Ex_L6-IT-Car3_SNTB1
PSIP1	16.0739	0.268474	3.862564183962843e-56	3.450033283802217e-55	26	Ex_L6-IT-Car3_SNTB1
PCBP3	16.0478	0.528997	5.991620511622972e-56	5.344251936856581e-55	26	Ex_L6-IT-Car3_SNTB1
RBFOX2	16.0422	0.16418	5.090507219175628e-56	4.5442953690489815e-55	26	Ex_L6-IT-Car3_SNTB1
EXOC5	16.0373	0.303426	6.8262814982369955e-56	6.087036819427083e-55	26	Ex_L6-IT-Car3_SNTB1
POLD3	16.025	0.436255	8.673116084008932e-56	7.725270119976707e-55	26	Ex_L6-IT-Car3_SNTB1
BAZ2B	16.021	0.238236	7.899079286154791e-56	7.03778090236689e-55	26	Ex_L6-IT-Car3_SNTB1
MTERF1	16.0126	0.377997	1.0190163607862629e-55	9.061411374751895e-55	26	Ex_L6-IT-Car3_SNTB1
CERS5	16.001	0.388483	1.2207376986207016e-55	1.0843142535655297e-54	26	Ex_L6-IT-Car3_SNTB1
LINC00702	15.9953	2.2493	1.521183018802039e-55	1.3496865892937835e-54	26	Ex_L6-IT-Car3_SNTB1
TIGAR	15.9867	0.60207	1.5722020142318492e-55	1.3943120031398734e-54	26	Ex_L6-IT-Car3_SNTB1
TMEM268	15.9834	0.516855	1.64959179956638e-55	1.4624037539099958e-54	26	Ex_L6-IT-Car3_SNTB1
BMPR2	15.9797	0.20836	1.4476171730239302e-55	1.2847702661084127e-54	26	Ex_L6-IT-Car3_SNTB1
AP3S1	15.9729	0.308757	1.7862907549580526e-55	1.583152683211647e-54	26	Ex_L6-IT-Car3_SNTB1
NR6A1	15.9591	0.337822	2.201849495779058e-55	1.949835710206336e-54	26	Ex_L6-IT-Car3_SNTB1
SCML4	15.9522	1.24781	2.771922267571068e-55	2.4519496833437175e-54	26	Ex_L6-IT-Car3_SNTB1
FSTL4	15.9488	0.615252	2.835075206391731e-55	2.507120467501647e-54	26	Ex_L6-IT-Car3_SNTB1
TBC1D22A	15.9237	0.294974	3.682733410431231e-55	3.253131947527053e-54	26	Ex_L6-IT-Car3_SNTB1
FER	15.9073	0.203207	4.3177783344871525e-55	3.813045756853194e-54	26	Ex_L6-IT-Car3_SNTB1
LYRM4	15.8929	0.397817	6.10935021032478e-55	5.387764145020524e-54	26	Ex_L6-IT-Car3_SNTB1
ANO4	15.8925	0.346062	5.376156779311876e-55	4.742474863776795e-54	26	Ex_L6-IT-Car3_SNTB1
TENT4B	15.8895	0.358262	6.355255005767621e-55	5.60154099394192e-54	26	Ex_L6-IT-Car3_SNTB1
DPYSL2	15.8729	0.199366	7.191091723496577e-55	6.334764578749157e-54	26	Ex_L6-IT-Car3_SNTB1
FKTN	15.8725	0.386438	8.248127966853843e-55	7.259938789286546e-54	26	Ex_L6-IT-Car3_SNTB1
AC139720.1	15.8686	0.645246	9.171069230520368e-55	8.067871693482759e-54	26	Ex_L6-IT-Car3_SNTB1
ATAD1	15.8588	0.331806	1.000642515896455e-54	8.79791041899191e-54	26	Ex_L6-IT-Car3_SNTB1
GALM	15.8478	1.13004	1.3048914350704763e-54	1.1457225729850093e-53	26	Ex_L6-IT-Car3_SNTB1
AC004817.4	15.8268	1.24856	1.802148455736609e-54	1.5801596708633064e-53	26	Ex_L6-IT-Car3_SNTB1
POLN	15.8258	0.343339	1.6193923171425125e-54	1.4210821815647482e-53	26	Ex_L6-IT-Car3_SNTB1
LINC02343	15.7934	1.27733	2.956947543596442e-54	2.5877531371015135e-53	26	Ex_L6-IT-Car3_SNTB1
POU2F2	15.793	0.594962	2.7870133057373726e-54	2.440369480801303e-53	26	Ex_L6-IT-Car3_SNTB1
AF121898.1	15.7894	1.34964	3.1370148056300216e-54	2.7438388577007986e-53	26	Ex_L6-IT-Car3_SNTB1
ST7L	15.7857	0.370551	2.959594237028165e-54	2.589362090664811e-53	26	Ex_L6-IT-Car3_SNTB1
AC004540.1	15.7851	0.608053	3.1482607827213207e-54	2.752923777773155e-53	26	Ex_L6-IT-Car3_SNTB1
HMGN3	15.7781	0.396326	3.373929362529115e-54	2.9486449221514e-53	26	Ex_L6-IT-Car3_SNTB1
CAMK2B	15.7649	0.261949	3.720841523674361e-54	3.25005565913312e-53	26	Ex_L6-IT-Car3_SNTB1
RASGEF1A	15.7367	0.455934	6.316021506490956e-54	5.507866441112241e-53	26	Ex_L6-IT-Car3_SNTB1
ANKS6	15.7321	0.490121	6.709154271465303e-54	5.847513430453668e-53	26	Ex_L6-IT-Car3_SNTB1
TRAPPC10	15.727	0.387832	6.943512275908234e-54	6.050127544406415e-53	26	Ex_L6-IT-Car3_SNTB1
SNX14	15.7221	0.287744	7.364630420344828e-54	6.41531794555269e-53	26	Ex_L6-IT-Car3_SNTB1
BAHD1	15.7177	0.792433	8.648871519206914e-54	7.525833639431567e-53	26	Ex_L6-IT-Car3_SNTB1
HDAC8	15.7133	0.252366	8.1482834368573e-54	7.094099267213887e-53	26	Ex_L6-IT-Car3_SNTB1
GRASP	15.712	0.835957	9.497256054298695e-54	8.261813378324081e-53	26	Ex_L6-IT-Car3_SNTB1
CSNK1G3	15.7037	0.317625	9.788915076896229e-54	8.513220688074871e-53	26	Ex_L6-IT-Car3_SNTB1
C5orf34	15.6987	0.746069	1.1507512584684252e-53	9.999706962318925e-53	26	Ex_L6-IT-Car3_SNTB1
WDR37	15.6919	0.30346	1.1573677497719458e-53	1.0054475416199396e-52	26	Ex_L6-IT-Car3_SNTB1
RPE	15.6919	0.339158	1.1824561280249773e-53	1.0269642690645772e-52	26	Ex_L6-IT-Car3_SNTB1
AC080013.1	15.6838	0.800688	1.436970845896506e-53	1.247334297796753e-52	26	Ex_L6-IT-Car3_SNTB1
GFPT1	15.661	0.354351	1.8621749165852055e-53	1.6155489345375955e-52	26	Ex_L6-IT-Car3_SNTB1
SLC25A43	15.6595	0.714425	2.0035059009569926e-53	1.7372212601017886e-52	26	Ex_L6-IT-Car3_SNTB1
MAP6	15.6508	0.333294	2.136644669576835e-53	1.8521633811843134e-52	26	Ex_L6-IT-Car3_SNTB1
ACER2	15.6495	0.603696	2.3186182832391626e-53	2.0093646517906285e-52	26	Ex_L6-IT-Car3_SNTB1
NELFA	15.6445	0.348374	2.367941377046323e-53	2.0515541854836977e-52	26	Ex_L6-IT-Car3_SNTB1
SCN4B	15.6419	0.897591	2.6729846251400465e-53	2.314587956888161e-52	26	Ex_L6-IT-Car3_SNTB1
RNF144A	15.615	0.304702	3.4942497443940484e-53	3.0249194153104816e-52	26	Ex_L6-IT-Car3_SNTB1
SLC13A3	15.6091	0.365864	3.927587143641517e-53	3.3991346433044446e-52	26	Ex_L6-IT-Car3_SNTB1
LINC02210-CRHR1	15.6052	0.342383	4.203252778647916e-53	3.636727404134501e-52	26	Ex_L6-IT-Car3_SNTB1
MLF1	15.6049	0.560132	4.45877992397563e-53	3.8557314435696414e-52	26	Ex_L6-IT-Car3_SNTB1
SLITRK5	15.5976	0.281187	4.396292948332573e-53	3.802722186059052e-52	26	Ex_L6-IT-Car3_SNTB1
ABCA3	15.5888	0.419001	5.484492875426556e-53	4.737602244157223e-52	26	Ex_L6-IT-Car3_SNTB1
NUP98	15.5846	0.34962	5.695761848701927e-53	4.91877395877523e-52	26	Ex_L6-IT-Car3_SNTB1
STX8	15.5781	0.331699	6.128694258573945e-53	5.29122164781597e-52	26	Ex_L6-IT-Car3_SNTB1
RCL1	15.578	0.512403	6.4184117937456325e-53	5.539857097516604e-52	26	Ex_L6-IT-Car3_SNTB1
IDI1	15.5717	0.561693	7.164641849777328e-53	6.180612822429075e-52	26	Ex_L6-IT-Car3_SNTB1
ITGB1BP1	15.5679	0.388791	7.366934992210364e-53	6.3517015666153885e-52	26	Ex_L6-IT-Car3_SNTB1
SMC5	15.5627	0.30713	7.692951114813435e-53	6.631005132297758e-52	26	Ex_L6-IT-Car3_SNTB1
FBXW4	15.5615	0.330655	7.887852698546199e-53	6.797173550530438e-52	26	Ex_L6-IT-Car3_SNTB1
SMC6	15.5569	0.333713	8.454450626824123e-53	7.283467158720573e-52	26	Ex_L6-IT-Car3_SNTB1
KCND3	15.552	0.279962	8.563482183460779e-53	7.375414131072578e-52	26	Ex_L6-IT-Car3_SNTB1
AKAP8L	15.5496	0.342204	9.453256685495587e-53	8.137369450472678e-52	26	Ex_L6-IT-Car3_SNTB1
COMMD1	15.5448	0.296015	9.903233625071705e-53	8.522420148097565e-52	26	Ex_L6-IT-Car3_SNTB1
SESN3	15.541	0.280596	1.0206610538555404e-52	8.781138427625579e-52	26	Ex_L6-IT-Car3_SNTB1
TVP23A	15.5316	0.422255	1.2683725331019685e-52	1.09005867993707e-51	26	Ex_L6-IT-Car3_SNTB1
LINC00630	15.5225	0.382218	1.4267732637775e-52	1.2255332063851827e-51	26	Ex_L6-IT-Car3_SNTB1
DIRC3	15.5224	0.412233	1.4071190703902714e-52	1.2089752720899412e-51	26	Ex_L6-IT-Car3_SNTB1
SBK1	15.519	0.811165	1.5972867737367935e-52	1.3705268062065648e-51	26	Ex_L6-IT-Car3_SNTB1
AL591845.1	15.5173	0.818809	1.641176267504485e-52	1.4074316497477567e-51	26	Ex_L6-IT-Car3_SNTB1
TANK	15.512	0.37126	1.6305551626762732e-52	1.3986976400799227e-51	26	Ex_L6-IT-Car3_SNTB1
BRWD3	15.5011	0.396114	1.9452875435826315e-52	1.6655549868745036e-51	26	Ex_L6-IT-Car3_SNTB1
AC110296.1	15.4971	0.774176	2.1963645961050996e-52	1.8795225773133355e-51	26	Ex_L6-IT-Car3_SNTB1
AC053527.1	15.4969	0.458046	2.0605710409234874e-52	1.7637893556010584e-51	26	Ex_L6-IT-Car3_SNTB1
MSC-AS1	15.4894	0.975424	2.464047052671221e-52	2.1074640555401293e-51	26	Ex_L6-IT-Car3_SNTB1
RAB3GAP2	15.4882	0.288887	2.2648136899057568e-52	1.9375798614389998e-51	26	Ex_L6-IT-Car3_SNTB1
SEC31A	15.4814	0.327839	2.545359729277839e-52	2.175847928664159e-51	26	Ex_L6-IT-Car3_SNTB1
CEP152	15.4751	0.784987	2.9825476307270538e-52	2.548209161089709e-51	26	Ex_L6-IT-Car3_SNTB1
PNPLA8	15.4688	0.381194	3.0813475757681456e-52	2.631919354306468e-51	26	Ex_L6-IT-Car3_SNTB1
CCSER1	15.4655	0.247663	2.4973689171649843e-52	2.1353937212983436e-51	26	Ex_L6-IT-Car3_SNTB1
PDP1	15.4622	0.367857	3.348091779914379e-52	2.857472363790005e-51	26	Ex_L6-IT-Car3_SNTB1
GPHN	15.4505	0.154409	3.631277790018122e-52	3.0975108922894197e-51	26	Ex_L6-IT-Car3_SNTB1
RSBN1	15.4301	0.383483	5.464787444470905e-52	4.6540756228974835e-51	26	Ex_L6-IT-Car3_SNTB1
LCOR	15.4286	0.197316	4.999212944818465e-52	4.258702035071492e-51	26	Ex_L6-IT-Car3_SNTB1
GLDC	15.4014	0.600135	8.485304468295596e-52	7.213071633317129e-51	26	Ex_L6-IT-Car3_SNTB1
DPP8	15.3998	0.331057	8.278356318237755e-52	7.039019588110919e-51	26	Ex_L6-IT-Car3_SNTB1
UBXN2B	15.3965	0.341008	8.819533247130078e-52	7.493212031418736e-51	26	Ex_L6-IT-Car3_SNTB1
PRR14L	15.3951	0.341119	8.920850792204824e-52	7.577283630208123e-51	26	Ex_L6-IT-Car3_SNTB1
TTC37	15.3925	0.227575	8.741851137700026e-52	7.429182191001886e-51	26	Ex_L6-IT-Car3_SNTB1
AC114689.3	15.3842	0.726245	1.1021326139807469e-51	9.356445898073437e-51	26	Ex_L6-IT-Car3_SNTB1
TSEN15	15.3724	0.402695	1.2576468308697207e-51	1.0671013457159687e-50	26	Ex_L6-IT-Car3_SNTB1
SCYL2	15.3673	0.343938	1.344071929950663e-51	1.1401302770370477e-50	26	Ex_L6-IT-Car3_SNTB1
CYP4A22-AS1	15.362	0.732722	1.543362822007997e-51	1.3088354011200163e-50	26	Ex_L6-IT-Car3_SNTB1
FAM151B	15.3566	0.538079	1.6286143519098893e-51	1.380766743075971e-50	26	Ex_L6-IT-Car3_SNTB1
PPIG	15.3339	0.293271	2.132465240036242e-51	1.8060283855543525e-50	26	Ex_L6-IT-Car3_SNTB1
CPNE9	15.3216	0.789161	2.7713446781066227e-51	2.3440103522137828e-50	26	Ex_L6-IT-Car3_SNTB1
AL445623.2	15.3139	0.390141	2.8036424963292856e-51	2.3707020833965157e-50	26	Ex_L6-IT-Car3_SNTB1
TOR1AIP2	15.2968	0.347639	3.7236317787829784e-51	3.146134983133646e-50	26	Ex_L6-IT-Car3_SNTB1
SEC61A2	15.2867	0.374857	4.3400908205119645e-51	3.6621588042766087e-50	26	Ex_L6-IT-Car3_SNTB1
RAD51B	15.2865	0.49001	4.2520884381460324e-51	3.588847773175994e-50	26	Ex_L6-IT-Car3_SNTB1
TPP2	15.2714	0.323612	5.2922870260724456e-51	4.463268860972232e-50	26	Ex_L6-IT-Car3_SNTB1
CAPN13	15.2566	1.53467	7.22435704088526e-51	6.086278601970099e-50	26	Ex_L6-IT-Car3_SNTB1
GAS2L3	15.2487	0.9882	7.898480117264993e-51	6.650707082182736e-50	26	Ex_L6-IT-Car3_SNTB1
DIAPH1	15.2446	0.384039	7.964250425029378e-51	6.704325259262118e-50	26	Ex_L6-IT-Car3_SNTB1
MARC2	15.2356	0.496762	9.214662474557754e-51	7.748781391662884e-50	26	Ex_L6-IT-Car3_SNTB1
SLC30A5	15.2335	0.493024	9.479798745610196e-51	7.969647651813305e-50	26	Ex_L6-IT-Car3_SNTB1
LCP2	15.2282	1.59083	1.077247378298683e-50	9.051646670157752e-50	26	Ex_L6-IT-Car3_SNTB1
AKAP10	15.2101	0.320714	1.2715480161019903e-50	1.0675871825967417e-49	26	Ex_L6-IT-Car3_SNTB1
RBBP8	15.1874	0.563895	1.8526091312676813e-50	1.553815286824221e-49	26	Ex_L6-IT-Car3_SNTB1
UTP25	15.1796	0.598067	2.081413780542966e-50	1.7434357154200286e-49	26	Ex_L6-IT-Car3_SNTB1
CUL5	15.1731	0.274039	2.1231145960729746e-50	1.7779003801249877e-49	26	Ex_L6-IT-Car3_SNTB1
ZFP69B	15.171	0.686265	2.385432406696782e-50	1.9970438693012333e-49	26	Ex_L6-IT-Car3_SNTB1
CBL	15.1642	0.365169	2.484308703429963e-50	2.07927812301966e-49	26	Ex_L6-IT-Car3_SNTB1
FLG-AS1	15.1602	0.56266	2.734840708899612e-50	2.2877692290452916e-49	26	Ex_L6-IT-Car3_SNTB1
LINC02335	15.1596	2.91666	3.02105682286474e-50	2.5239019438790978e-49	26	Ex_L6-IT-Car3_SNTB1
ZNF133	15.1528	0.366261	2.9373891477873093e-50	2.455283352620861e-49	26	Ex_L6-IT-Car3_SNTB1
NEK1	15.1509	0.259715	2.880965200391449e-50	2.408748540066327e-49	26	Ex_L6-IT-Car3_SNTB1
VMP1	15.1321	0.317791	3.8646452690799247e-50	3.2269838357063253e-49	26	Ex_L6-IT-Car3_SNTB1
GLG1	15.1274	0.229466	3.990242547135583e-50	3.3292547126999202e-49	26	Ex_L6-IT-Car3_SNTB1
POLB	15.1269	0.517267	4.347442308759258e-50	3.624452358322609e-49	26	Ex_L6-IT-Car3_SNTB1
TRAF6	15.1257	0.419155	4.382094253567365e-50	3.652391201614068e-49	26	Ex_L6-IT-Car3_SNTB1
NAA25	15.1129	0.288621	5.052404144975306e-50	4.206704168421617e-49	26	Ex_L6-IT-Car3_SNTB1
RUFY2	15.1042	0.243894	5.608530309204024e-50	4.66731695004124e-49	26	Ex_L6-IT-Car3_SNTB1
SACM1L	15.1017	0.344792	6.049201769853505e-50	5.031422001670209e-49	26	Ex_L6-IT-Car3_SNTB1
SRPK1	15.0966	0.311521	6.378620783255287e-50	5.302662980662069e-49	26	Ex_L6-IT-Car3_SNTB1
UNC13A	15.0814	0.321727	7.943535070751265e-50	6.596757909066869e-49	26	Ex_L6-IT-Car3_SNTB1
ITPKB	15.0811	0.77352	7.730146402208863e-50	6.421212356245003e-49	26	Ex_L6-IT-Car3_SNTB1
NLGN4Y	15.0651	0.694178	1.0691425619777665e-49	8.867268584831907e-49	26	Ex_L6-IT-Car3_SNTB1
CRADD	15.0599	0.412175	1.0904270754569618e-49	9.041457833997309e-49	26	Ex_L6-IT-Car3_SNTB1
BMP2K	15.0562	0.375899	1.1255580184119088e-49	9.327923784764394e-49	26	Ex_L6-IT-Car3_SNTB1
STARD4-AS1	15.0542	0.654726	1.248713642592076e-49	1.0343210029733071e-48	26	Ex_L6-IT-Car3_SNTB1
RAB18	15.0449	0.327504	1.3465815625976138e-49	1.1150976139587735e-48	26	Ex_L6-IT-Car3_SNTB1
AC242426.2	15.0431	0.539877	1.438880895203525e-49	1.1912223514580295e-48	26	Ex_L6-IT-Car3_SNTB1
KCNC1	15.0318	0.410882	1.6593161735787568e-49	1.373006996004385e-48	26	Ex_L6-IT-Car3_SNTB1
CCDC134	15.0277	1.16827	1.862995500095368e-49	1.5407463300866158e-48	26	Ex_L6-IT-Car3_SNTB1
DCP1A	15.019	0.37047	1.966218751291983e-49	1.6248563985721908e-48	26	Ex_L6-IT-Car3_SNTB1
PPP1R7	15.0163	0.493877	2.0908411735742745e-49	1.7273971212002627e-48	26	Ex_L6-IT-Car3_SNTB1
LINC01580	15.012	1.2365	2.351166312098709e-49	1.9409692726959686e-48	26	Ex_L6-IT-Car3_SNTB1
KIAA0930	15.0054	0.322512	2.345420680033949e-49	1.9367250816393732e-48	26	Ex_L6-IT-Car3_SNTB1
STMN2	15.001	0.298449	2.355500173526621e-49	1.9440461117882384e-48	26	Ex_L6-IT-Car3_SNTB1
PBX3	15.0006	0.617019	2.545537311127822e-49	2.1003468944430668e-48	26	Ex_L6-IT-Car3_SNTB1
CEP290	14.994	0.265696	2.713345462126866e-49	2.2376544468747147e-48	26	Ex_L6-IT-Car3_SNTB1
SLC47A1	14.993	1.00616	3.0030418613184794e-49	2.4740153817120792e-48	26	Ex_L6-IT-Car3_SNTB1
CCNT2	14.9786	0.288808	3.4169012488107075e-49	2.8127980244256493e-48	26	Ex_L6-IT-Car3_SNTB1
PPP6R3	14.9728	0.211294	3.5376191961093e-49	2.9114251585960923e-48	26	Ex_L6-IT-Car3_SNTB1
WWC1	14.9588	0.426187	4.609940310698328e-49	3.7900404827935266e-48	26	Ex_L6-IT-Car3_SNTB1
ADD2	14.9565	0.254404	4.417327975525598e-49	3.633549961691005e-48	26	Ex_L6-IT-Car3_SNTB1
BZW2	14.9552	0.384087	4.851742705571449e-49	3.9878138672089184e-48	26	Ex_L6-IT-Car3_SNTB1
AC009646.2	14.9526	1.91691	5.571965643784062e-49	4.577441211825578e-48	26	Ex_L6-IT-Car3_SNTB1
TMEM41B	14.9376	0.360894	6.227633227991763e-49	5.114769059000977e-48	26	Ex_L6-IT-Car3_SNTB1
RRBP1	14.9357	0.748684	6.47137637687813e-49	5.313593740102471e-48	26	Ex_L6-IT-Car3_SNTB1
VWDE	14.9323	0.726881	7.02864169930626e-49	5.769681050578357e-48	26	Ex_L6-IT-Car3_SNTB1
PDHX	14.921	0.2929	7.688927134036813e-49	6.30684937141335e-48	26	Ex_L6-IT-Car3_SNTB1
CTTNBP2	14.9148	0.257062	8.034691952962691e-49	6.588776439236541e-48	26	Ex_L6-IT-Car3_SNTB1
SPG11	14.9066	0.328095	9.511068994354176e-49	7.79747030476237e-48	26	Ex_L6-IT-Car3_SNTB1
C1orf52	14.9045	0.443702	1.0044626536333304e-48	8.228580659616024e-48	26	Ex_L6-IT-Car3_SNTB1
GNB1	14.9027	0.234379	9.604481479074526e-49	7.872038426914012e-48	26	Ex_L6-IT-Car3_SNTB1
ODR4	14.8944	0.352781	1.1362573918082559e-48	9.303488519331641e-48	26	Ex_L6-IT-Car3_SNTB1
R3HDM2	14.892	0.217662	1.1130800729989273e-48	9.116046129553331e-48	26	Ex_L6-IT-Car3_SNTB1
RC3H2	14.8861	0.356428	1.284797333434486e-48	1.0511650093439095e-47	26	Ex_L6-IT-Car3_SNTB1
GUSB	14.8835	0.670553	1.3841435472754505e-48	1.132156627805927e-47	26	Ex_L6-IT-Car3_SNTB1
KLHL29	14.8708	0.367543	1.5828974290034712e-48	1.2940661068599696e-47	26	Ex_L6-IT-Car3_SNTB1
NUDT5	14.8677	0.478714	1.6883366646314028e-48	1.3795618056140148e-47	26	Ex_L6-IT-Car3_SNTB1
LIN28B	14.8537	0.629343	2.113106751652043e-48	1.724447967808961e-47	26	Ex_L6-IT-Car3_SNTB1
TRA2A	14.853	0.209466	1.9191340911036997e-48	1.5669504878917287e-47	26	Ex_L6-IT-Car3_SNTB1
CPS1	14.8369	0.861456	2.6845189778293736e-48	2.1890889165353855e-47	26	Ex_L6-IT-Car3_SNTB1
AC244131.2	14.8272	0.682285	3.053100527368257e-48	2.487748926662044e-47	26	Ex_L6-IT-Car3_SNTB1
CDC42	14.8247	0.331119	3.011262135999176e-48	2.454282054827718e-47	26	Ex_L6-IT-Car3_SNTB1
TBC1D15	14.8212	0.287984	3.110242145146873e-48	2.5336650925085346e-47	26	Ex_L6-IT-Car3_SNTB1
ELAVL3	14.8168	0.320159	3.339011599851455e-48	2.719333824291834e-47	26	Ex_L6-IT-Car3_SNTB1
APLF	14.8089	0.655274	3.867244119294814e-48	3.1463340360103237e-47	26	Ex_L6-IT-Car3_SNTB1
MAPKAPK5	14.8082	0.41323	3.865658487864777e-48	3.1458428319202334e-47	26	Ex_L6-IT-Car3_SNTB1
ADRA2A	14.7972	1.51983	4.847778283376963e-48	3.9420804167795563e-47	26	Ex_L6-IT-Car3_SNTB1
RASGRF2	14.7933	0.332073	4.402408623099906e-48	3.5808268564482834e-47	26	Ex_L6-IT-Car3_SNTB1
AL354821.1	14.7904	3.5265	5.505559163254121e-48	4.470162443778478e-47	26	Ex_L6-IT-Car3_SNTB1
AC011330.3	14.787	0.542923	5.313599994167053e-48	4.3186816390948308e-47	26	Ex_L6-IT-Car3_SNTB1
RGS9	14.7833	0.898647	5.571061008083123e-48	4.522199737470869e-47	26	Ex_L6-IT-Car3_SNTB1
DYNC2LI1	14.7827	0.324594	5.40407478259672e-48	4.388875841815369e-47	26	Ex_L6-IT-Car3_SNTB1
AC005332.5	14.7766	0.919831	6.23778282231562e-48	5.060833726112184e-47	26	Ex_L6-IT-Car3_SNTB1
AC103853.1	14.773	0.990462	6.669515971140499e-48	5.405631727785744e-47	26	Ex_L6-IT-Car3_SNTB1
TMEM179	14.7655	0.752243	7.367907745983124e-48	5.965640542672563e-47	26	Ex_L6-IT-Car3_SNTB1
CCDC62	14.7532	0.586537	8.518944997699804e-48	6.890645765748649e-47	26	Ex_L6-IT-Car3_SNTB1
PCDH9-AS2	14.7515	0.399183	8.397176240763544e-48	6.793866908530889e-47	26	Ex_L6-IT-Car3_SNTB1
KLK7	14.7468	0.991917	9.584933361732918e-48	7.748969971651803e-47	26	Ex_L6-IT-Car3_SNTB1
LYZL4	14.7467	1.6134	9.843984823978428e-48	7.954386627375658e-47	26	Ex_L6-IT-Car3_SNTB1
CYB5B	14.7414	0.363724	9.694755655013016e-48	7.835778921063622e-47	26	Ex_L6-IT-Car3_SNTB1
F11-AS1	14.7411	1.31301	1.0364552253144827e-47	8.368696815486571e-47	26	Ex_L6-IT-Car3_SNTB1
LINC02236	14.7383	0.959674	1.0779179799894791e-47	8.701288526299552e-47	26	Ex_L6-IT-Car3_SNTB1
PPP2R2D	14.7383	0.342838	1.007566317446676e-47	8.139540404607679e-47	26	Ex_L6-IT-Car3_SNTB1
MOSPD2	14.7377	0.465734	1.0267563133776793e-47	8.292474294002386e-47	26	Ex_L6-IT-Car3_SNTB1
FBLN1	14.7358	1.80536	1.1159878533083e-47	8.999530539175591e-47	26	Ex_L6-IT-Car3_SNTB1
SLC25A42	14.7345	0.532428	1.0985007282241075e-47	8.862972760405988e-47	26	Ex_L6-IT-Car3_SNTB1
ATP6V0E2	14.7266	0.606607	1.2394686039999852e-47	9.987760212161852e-47	26	Ex_L6-IT-Car3_SNTB1
LINC00907	14.7221	0.669083	1.3191913131368099e-47	1.062482918089247e-46	26	Ex_L6-IT-Car3_SNTB1
AC092802.1	14.7159	0.895027	1.4582729946287894e-47	1.1739097606761755e-46	26	Ex_L6-IT-Car3_SNTB1
AL161772.1	14.7035	0.969106	1.748028806067797e-47	1.40469262396805e-46	26	Ex_L6-IT-Car3_SNTB1
STAT6	14.7032	0.896614	1.7328703797336758e-47	1.3928608654362076e-46	26	Ex_L6-IT-Car3_SNTB1
ANKRD28	14.6971	0.220784	1.6839874609423428e-47	1.3545888591798073e-46	26	Ex_L6-IT-Car3_SNTB1
POSTN	14.6908	1.85523	2.1570292963340428e-47	1.7307553625155622e-46	26	Ex_L6-IT-Car3_SNTB1
ARHGEF11	14.6892	0.284082	1.9452794959001257e-47	1.5620253074973466e-46	26	Ex_L6-IT-Car3_SNTB1
AGBL4	14.6887	0.155381	1.2104305636546714e-47	9.758677611709114e-47	26	Ex_L6-IT-Car3_SNTB1
FRMPD1	14.6604	1.05147	3.1343747332103263e-47	2.5111835978325993e-46	26	Ex_L6-IT-Car3_SNTB1
TNRC6A	14.6552	0.133124	2.688066990923134e-47	2.1546904759115906e-46	26	Ex_L6-IT-Car3_SNTB1
RLF	14.6453	0.274221	3.603377930456236e-47	2.8840525983983847e-46	26	Ex_L6-IT-Car3_SNTB1
STARD13	14.6204	0.309546	4.722930009416292e-47	3.779169694597617e-46	26	Ex_L6-IT-Car3_SNTB1
DNAJC24	14.6164	0.435829	5.570994336537353e-47	4.454431932825561e-46	26	Ex_L6-IT-Car3_SNTB1
SDCBP2	14.6087	1.00165	6.512350904504568e-47	5.200628380593765e-46	26	Ex_L6-IT-Car3_SNTB1
SLC29A2	14.6064	0.968959	6.699902424291579e-47	5.349069867228455e-46	26	Ex_L6-IT-Car3_SNTB1
ARHGAP21	14.6058	0.176933	5.748961338663849e-47	4.595583141952372e-46	26	Ex_L6-IT-Car3_SNTB1
CUL3	14.6035	0.264781	6.389566482058885e-47	5.103847432527665e-46	26	Ex_L6-IT-Car3_SNTB1
TYW5	14.6031	0.516524	6.776241232948551e-47	5.4086694783866126e-46	26	Ex_L6-IT-Car3_SNTB1
YLPM1	14.6029	0.224673	6.323412882432212e-47	5.052264971078445e-46	26	Ex_L6-IT-Car3_SNTB1
WNT9B	14.6004	1.77238	7.473917799372645e-47	5.961086690916111e-46	26	Ex_L6-IT-Car3_SNTB1
AP2B1	14.5837	0.245415	8.326795118934066e-47	6.6396761775890625e-46	26	Ex_L6-IT-Car3_SNTB1
HHAT	14.5783	0.497333	9.338645341633966e-47	7.440956431251197e-46	26	Ex_L6-IT-Car3_SNTB1
UBAP2	14.5703	0.322311	1.0279503166101818e-46	8.188587815483246e-46	26	Ex_L6-IT-Car3_SNTB1
SH2B2	14.5532	1.23029	1.401405651096344e-46	1.1138584881040876e-45	26	Ex_L6-IT-Car3_SNTB1
HECTD4	14.5478	0.189099	1.308226457651239e-46	1.0403144074630938e-45	26	Ex_L6-IT-Car3_SNTB1
NIM1K	14.5453	0.346116	1.459320447252715e-46	1.1593148477443524e-45	26	Ex_L6-IT-Car3_SNTB1
ZFP90	14.5321	0.360601	1.7630673907838915e-46	1.3985371659649692e-45	26	Ex_L6-IT-Car3_SNTB1
CHD8	14.5239	0.346472	1.9658152233906948e-46	1.5589790579756058e-45	26	Ex_L6-IT-Car3_SNTB1
RUFY4	14.5169	2.9905	2.3833244523492665e-46	1.8882129606532675e-45	26	Ex_L6-IT-Car3_SNTB1
CCDC102B	14.5149	0.456306	2.2644624745997266e-46	1.7949310545200555e-45	26	Ex_L6-IT-Car3_SNTB1
AC007040.2	14.5016	0.695854	2.802746208156402e-46	2.2188580618513207e-45	26	Ex_L6-IT-Car3_SNTB1
GOLT1B	14.4943	0.386109	2.988429985283594e-46	2.365274414488663e-45	26	Ex_L6-IT-Car3_SNTB1
AP005901.2	14.4879	1.9659	3.53242450310641e-46	2.791695822768285e-45	26	Ex_L6-IT-Car3_SNTB1
KANSL1	14.4878	0.197381	3.0924041937596774e-46	2.446963150502996e-45	26	Ex_L6-IT-Car3_SNTB1
TXNDC16	14.4851	0.318953	3.298580284690737e-46	2.608817915112479e-45	26	Ex_L6-IT-Car3_SNTB1
LSM14A	14.4847	0.285194	3.3044801841829974e-46	2.612839107133244e-45	26	Ex_L6-IT-Car3_SNTB1
AL449266.1	14.4825	0.485653	3.551720475510514e-46	2.8062533246579864e-45	26	Ex_L6-IT-Car3_SNTB1
CRMP1	14.4775	0.325261	3.700667075077776e-46	2.9232167756019935e-45	26	Ex_L6-IT-Car3_SNTB1
SMARCA1	14.476	0.327414	3.7799059190356244e-46	2.984337253326327e-45	26	Ex_L6-IT-Car3_SNTB1
ANKRD20A4	14.4755	0.75402	4.011506773091829e-46	3.1656321552485e-45	26	Ex_L6-IT-Car3_SNTB1
UGCG	14.4694	0.388438	4.187793021364297e-46	3.3031191681804705e-45	26	Ex_L6-IT-Car3_SNTB1
MYSM1	14.4688	0.252999	4.029392415710838e-46	3.178963398349164e-45	26	Ex_L6-IT-Car3_SNTB1
PXYLP1	14.4631	0.408859	4.581305176287921e-46	3.6126122703196823e-45	26	Ex_L6-IT-Car3_SNTB1
SLC6A6	14.4608	0.511095	4.763923408588718e-46	3.755692472632233e-45	26	Ex_L6-IT-Car3_SNTB1
PPME1	14.4579	0.298731	4.784522798219097e-46	3.771004327973964e-45	26	Ex_L6-IT-Car3_SNTB1
SPTBN5	14.4529	1.6749	5.6383027260871216e-46	4.4406485015020966e-45	26	Ex_L6-IT-Car3_SNTB1
PIKFYVE	14.4382	0.2744	6.235020151691548e-46	4.9069960854838e-45	26	Ex_L6-IT-Car3_SNTB1
SOGA1	14.432	0.417777	6.9704653006671844e-46	5.4844483734792704e-45	26	Ex_L6-IT-Car3_SNTB1
FGF2	14.43	0.856018	7.28241337920615e-46	5.722865888064406e-45	26	Ex_L6-IT-Car3_SNTB1
EHBP1	14.4219	0.175251	7.117414939590648e-46	5.595947417166743e-45	26	Ex_L6-IT-Car3_SNTB1
PRKN	14.4209	0.192876	7.535053170289268e-46	5.918498860576069e-45	26	Ex_L6-IT-Car3_SNTB1
TAB2	14.4194	0.26154	7.958542267019728e-46	6.246539335939369e-45	26	Ex_L6-IT-Car3_SNTB1
CHST12	14.4177	0.595317	8.668848493551203e-46	6.800715888464422e-45	26	Ex_L6-IT-Car3_SNTB1
GTF2H2	14.4128	0.514398	9.220329546519237e-46	7.229812489988492e-45	26	Ex_L6-IT-Car3_SNTB1
ABHD17C	14.4011	0.530044	1.0868191785881108e-45	8.511512995058538e-45	26	Ex_L6-IT-Car3_SNTB1
LINC02540	14.3957	1.81101	1.2436217539278436e-45	9.732388220345427e-45	26	Ex_L6-IT-Car3_SNTB1
POLK	14.3936	0.292216	1.1532577880549461e-45	9.02962518853676e-45	26	Ex_L6-IT-Car3_SNTB1
ARIH1	14.3866	0.198251	1.211850479784533e-45	9.48606829265005e-45	26	Ex_L6-IT-Car3_SNTB1
BHLHE41	14.376	0.779945	1.5331198922121853e-45	1.1974555881664116e-44	26	Ex_L6-IT-Car3_SNTB1
MFN1	14.3754	0.302091	1.478264026797339e-45	1.154891518033649e-44	26	Ex_L6-IT-Car3_SNTB1
ATP11B	14.3754	0.278291	1.4672404016855288e-45	1.1468386247768397e-44	26	Ex_L6-IT-Car3_SNTB1
TTC19	14.3748	0.260118	1.4751613525875264e-45	1.1527486481841893e-44	26	Ex_L6-IT-Car3_SNTB1
OVOL2	14.3724	0.928705	1.6528898643803383e-45	1.2903737418343485e-44	26	Ex_L6-IT-Car3_SNTB1
AC107884.1	14.3636	1.09964	1.853570349999101e-45	1.4442252053409826e-44	26	Ex_L6-IT-Car3_SNTB1
DNM2	14.3613	0.390163	1.8081354428952166e-45	1.4101959945209309e-44	26	Ex_L6-IT-Car3_SNTB1
AC104964.1	14.3418	0.490244	2.4356069264282018e-45	1.8963404694005628e-44	26	Ex_L6-IT-Car3_SNTB1
AL138760.1	14.3365	0.94467	2.7010973149588324e-45	2.1004965260671368e-44	26	Ex_L6-IT-Car3_SNTB1
DDHD2	14.3238	0.388879	3.059570980865422e-45	2.377530794468767e-44	26	Ex_L6-IT-Car3_SNTB1
SEC23A	14.3209	0.34359	3.1427805489366057e-45	2.4410071759364824e-44	26	Ex_L6-IT-Car3_SNTB1
RBM4	14.3146	0.417972	3.482464781997154e-45	2.704185389006467e-44	26	Ex_L6-IT-Car3_SNTB1
AC092666.1	14.3141	1.37277	3.711300083556399e-45	2.8790882173623113e-44	26	Ex_L6-IT-Car3_SNTB1
C2CD3	14.3118	0.350557	3.5691337897572055e-45	2.770813605283041e-44	26	Ex_L6-IT-Car3_SNTB1
ALS2CR12	14.3114	0.473984	3.6749275777317514e-45	2.851562234510719e-44	26	Ex_L6-IT-Car3_SNTB1
SAT1	14.2997	0.473232	4.2496247249311664e-45	3.295902361705874e-44	26	Ex_L6-IT-Car3_SNTB1
ABCD4	14.2987	0.423829	4.300420953035936e-45	3.3336846579801197e-44	26	Ex_L6-IT-Car3_SNTB1
HEATR3	14.2978	0.456235	4.400868386552928e-45	3.41072622730453e-44	26	Ex_L6-IT-Car3_SNTB1
RNF111	14.2969	0.2637	4.274172779691278e-45	3.31413895664397e-44	26	Ex_L6-IT-Car3_SNTB1
SH3BGRL	14.2823	0.361846	5.308795864915609e-45	4.109410744528418e-44	26	Ex_L6-IT-Car3_SNTB1
KANSL1L	14.2787	0.283083	5.4203349785934485e-45	4.194737013989263e-44	26	Ex_L6-IT-Car3_SNTB1
SLC35G2	14.2724	0.453309	6.179269213189147e-45	4.780912975642769e-44	26	Ex_L6-IT-Car3_SNTB1
DNMT3B	14.2645	1.14932	7.167496429159056e-45	5.538818574380777e-44	26	Ex_L6-IT-Car3_SNTB1
SIN3B	14.2629	0.345992	6.949742879811058e-45	5.373137358259326e-44	26	Ex_L6-IT-Car3_SNTB1
ARPC2	14.2579	0.361688	7.4257686038145e-45	5.735636458476683e-44	26	Ex_L6-IT-Car3_SNTB1
REPS2	14.2555	0.218289	7.144436424420323e-45	5.52233048496991e-44	26	Ex_L6-IT-Car3_SNTB1
TTC13	14.2484	0.311199	8.350304279268562e-45	6.446636115746636e-44	26	Ex_L6-IT-Car3_SNTB1
CCDC66	14.242	0.270108	9.003753216887641e-45	6.949439877520191e-44	26	Ex_L6-IT-Car3_SNTB1
ZBTB8OS	14.2409	0.283442	9.131606060225954e-45	7.046424050182546e-44	26	Ex_L6-IT-Car3_SNTB1
DLST	14.2397	0.505723	9.666631176065686e-45	7.455685995425337e-44	26	Ex_L6-IT-Car3_SNTB1
YIPF4	14.2396	0.345602	9.495271709895132e-45	7.325283176338314e-44	26	Ex_L6-IT-Car3_SNTB1
LINC00342	14.2243	0.534177	1.1946905517006653e-44	9.201127544696542e-44	26	Ex_L6-IT-Car3_SNTB1
ACTR2	14.2207	0.277478	1.1990134972572692e-44	9.232202220289749e-44	26	Ex_L6-IT-Car3_SNTB1
TRIM37	14.2196	0.271301	1.2189456209972086e-44	9.383421131938869e-44	26	Ex_L6-IT-Car3_SNTB1
AC068112.1	14.2161	1.32997	1.388267516825523e-44	1.0679160377328435e-43	26	Ex_L6-IT-Car3_SNTB1
TTC1	14.2109	0.337337	1.3966840387714597e-44	1.0741324992366489e-43	26	Ex_L6-IT-Car3_SNTB1
SCLT1	14.203	0.270911	1.4986178459500965e-44	1.1522490320709178e-43	26	Ex_L6-IT-Car3_SNTB1
Z94721.1	14.1998	0.483409	1.664744915844913e-44	1.2790590493706276e-43	26	Ex_L6-IT-Car3_SNTB1
CLN8	14.1842	0.765525	2.0727063416946387e-44	1.5902164387345434e-43	26	Ex_L6-IT-Car3_SNTB1
AMZ1	14.1809	0.538492	2.1064638068930301e-44	1.6157288462783286e-43	26	Ex_L6-IT-Car3_SNTB1
ZMYM2	14.1792	0.176682	1.9948306484123485e-44	1.5308354286103767e-43	26	Ex_L6-IT-Car3_SNTB1
PICALM	14.1747	0.202887	2.170779661142563e-44	1.6646627468488892e-43	26	Ex_L6-IT-Car3_SNTB1
PCNX4	14.1668	0.309276	2.507471607159909e-44	1.921934995736754e-43	26	Ex_L6-IT-Car3_SNTB1
INPP5B	14.157	0.37053	2.8965675761025074e-44	2.219108765441134e-43	26	Ex_L6-IT-Car3_SNTB1
KIAA1841	14.1562	0.322497	2.905995677326301e-44	2.2257995578737113e-43	26	Ex_L6-IT-Car3_SNTB1
PTPN1	14.1424	0.320284	3.496114637661597e-44	2.6745944812808e-43	26	Ex_L6-IT-Car3_SNTB1
USP38	14.1417	0.463607	3.616967242970376e-44	2.7657282457643884e-43	26	Ex_L6-IT-Car3_SNTB1
PPFIA3	14.1406	0.508126	3.6920773011664133e-44	2.822487822764751e-43	26	Ex_L6-IT-Car3_SNTB1
AC090709.1	14.1346	0.408756	3.939300189645096e-44	3.0100462383982646e-43	26	Ex_L6-IT-Car3_SNTB1
INTS8	14.1316	0.35009	4.0694823982755744e-44	3.108777934152387e-43	26	Ex_L6-IT-Car3_SNTB1
TMEM56-RWDD3	14.1307	0.87461	4.310685628987183e-44	3.291469420093431e-43	26	Ex_L6-IT-Car3_SNTB1
RAPGEF4	14.1294	0.192124	3.6052527828069644e-44	2.75742883524355e-43	26	Ex_L6-IT-Car3_SNTB1
SMG1	14.1275	0.209295	4.1014148879033117e-44	3.132425067783891e-43	26	Ex_L6-IT-Car3_SNTB1
PSMB2	14.1125	0.421215	5.323057740038821e-44	4.062540422417909e-43	26	Ex_L6-IT-Car3_SNTB1
SFI1	14.0899	0.443063	7.209034255926547e-44	5.495366369869869e-43	26	Ex_L6-IT-Car3_SNTB1
RANBP2	14.0889	0.261839	7.023068705520653e-44	5.35488096754346e-43	26	Ex_L6-IT-Car3_SNTB1
TRIM14	14.0886	0.622402	7.441214866962492e-44	5.671005783125863e-43	26	Ex_L6-IT-Car3_SNTB1
CALCOCO2	14.0834	0.366511	7.775155922617791e-44	5.924095614857346e-43	26	Ex_L6-IT-Car3_SNTB1
IL12A-AS1	14.0786	0.553097	8.523708849696745e-44	6.492893671788731e-43	26	Ex_L6-IT-Car3_SNTB1
FARSB	14.0724	0.314647	8.919607538645772e-44	6.789624754827082e-43	26	Ex_L6-IT-Car3_SNTB1
VPS9D1	14.0638	0.437592	1.0246863208271828e-43	7.796230119444814e-43	26	Ex_L6-IT-Car3_SNTB1
HEATR5B	14.0454	0.300192	1.2760761077219212e-43	9.695091869884429e-43	26	Ex_L6-IT-Car3_SNTB1
CAPZA1	14.0382	0.339212	1.4163547171395875e-43	1.0753220090624467e-42	26	Ex_L6-IT-Car3_SNTB1
MTX3	14.0369	0.432473	1.469899274772423e-43	1.1157096153620863e-42	26	Ex_L6-IT-Car3_SNTB1
ZFAND1	14.0159	0.371903	1.9284548879312e-43	1.4627312063074743e-42	26	Ex_L6-IT-Car3_SNTB1
RASD1	14.0148	0.642532	2.012124288845259e-43	1.5247504751729716e-42	26	Ex_L6-IT-Car3_SNTB1
SMIM8	14.0131	0.364896	1.991783876756891e-43	1.5096939585383018e-42	26	Ex_L6-IT-Car3_SNTB1
GPALPP1	14.0035	0.290772	2.2305691077372246e-43	1.6894847196877762e-42	26	Ex_L6-IT-Car3_SNTB1
RPS6KC1	14.0009	0.190727	2.0932082478265245e-43	1.5858193202202418e-42	26	Ex_L6-IT-Car3_SNTB1
COL23A1	14.0001	0.614876	2.4374273839843248e-43	1.844855562378308e-42	26	Ex_L6-IT-Car3_SNTB1
RTTN	14.0001	0.378985	2.3338231285700395e-43	1.7672739119890217e-42	26	Ex_L6-IT-Car3_SNTB1
MED13L	13.993	0.158743	2.4099179067181506e-43	1.824465023944774e-42	26	Ex_L6-IT-Car3_SNTB1
SREK1IP1	13.9848	0.425001	2.932003781315671e-43	2.2160525866848967e-42	26	Ex_L6-IT-Car3_SNTB1
GALK2	13.981	0.262953	2.9636759273590212e-43	2.2394625716192377e-42	26	Ex_L6-IT-Car3_SNTB1
LINC00901	13.9741	1.02962	3.5094643813794943e-43	2.6481330502830338e-42	26	Ex_L6-IT-Car3_SNTB1
BAG4	13.9734	0.383368	3.3981218181371166e-43	2.565325752386783e-42	26	Ex_L6-IT-Car3_SNTB1
RASAL1	13.9637	0.486427	3.876292082013266e-43	2.9201157304402305e-42	26	Ex_L6-IT-Car3_SNTB1
COL24A1	13.9631	0.566851	3.93622178968586e-43	2.9645653483720094e-42	26	Ex_L6-IT-Car3_SNTB1
BBS9	13.9629	0.220726	3.666013055040916e-43	2.7636562887166093e-42	26	Ex_L6-IT-Car3_SNTB1
SLC16A1	13.9595	0.629506	4.149594056052476e-43	3.123798025419767e-42	26	Ex_L6-IT-Car3_SNTB1
TMEM185A	13.9562	0.61385	4.374376680340335e-43	3.2922399450651634e-42	26	Ex_L6-IT-Car3_SNTB1
SYCP2	13.9533	0.507809	4.476622693051148e-43	3.3676101071299776e-42	26	Ex_L6-IT-Car3_SNTB1
CAMSAP2	13.9453	0.17975	4.549059647717975e-43	3.421298639747329e-42	26	Ex_L6-IT-Car3_SNTB1
GFM1	13.9437	0.412797	5.050786182294801e-43	3.7968591857002145e-42	26	Ex_L6-IT-Car3_SNTB1
AC104126.1	13.9399	1.93141	5.639596555802242e-43	4.234521538583267e-42	26	Ex_L6-IT-Car3_SNTB1
MT-ND4L	13.9355	0.374202	5.537788637371567e-43	4.160028374038632e-42	26	Ex_L6-IT-Car3_SNTB1
GMDS	13.9225	0.242001	6.2681165220139434e-43	4.704244208217492e-42	26	Ex_L6-IT-Car3_SNTB1
FHL2	13.9168	0.549268	7.303800614073401e-43	5.477679491439552e-42	26	Ex_L6-IT-Car3_SNTB1
CDH26	13.9132	0.593816	7.631022289759207e-43	5.719071886353104e-42	26	Ex_L6-IT-Car3_SNTB1
TCF25	13.9119	0.31463	7.578475540556717e-43	5.681019603273202e-42	26	Ex_L6-IT-Car3_SNTB1
NSD2	13.9117	0.268094	7.491070994655626e-43	5.6168130961332e-42	26	Ex_L6-IT-Car3_SNTB1
ADCY9	13.9066	0.288401	7.982329277192484e-43	5.97956155510802e-42	26	Ex_L6-IT-Car3_SNTB1
DCAF17	13.9049	0.436249	8.412087995850852e-43	6.295605870101972e-42	26	Ex_L6-IT-Car3_SNTB1
YPEL5	13.9007	0.389999	8.891613193361502e-43	6.652928423683073e-42	26	Ex_L6-IT-Car3_SNTB1
BIN3	13.8915	0.493519	1.0137352125861782e-42	7.579711196277378e-42	26	Ex_L6-IT-Car3_SNTB1
CAMK2N1	13.885	0.318622	1.0627361851670083e-42	7.944238132656505e-42	26	Ex_L6-IT-Car3_SNTB1
UBR4	13.8793	0.274481	1.1500413070877736e-42	8.594862010213478e-42	26	Ex_L6-IT-Car3_SNTB1
WDFY3	13.8726	0.165388	1.2103150859183861e-42	9.038207527384802e-42	26	Ex_L6-IT-Car3_SNTB1
AFAP1L2	13.8685	0.732578	1.3775900374235073e-42	1.0273884359639607e-41	26	Ex_L6-IT-Car3_SNTB1
TCERG1	13.8645	0.236184	1.382698839664273e-42	1.030958532092242e-41	26	Ex_L6-IT-Car3_SNTB1
KMT2A	13.8619	0.190632	1.3986370319049228e-42	1.0425996245975296e-41	26	Ex_L6-IT-Car3_SNTB1
NOS1AP	13.8614	0.234736	1.3487259242002758e-42	1.006564870380914e-41	26	Ex_L6-IT-Car3_SNTB1
PRKAB2	13.8591	0.523718	1.5606184169937515e-42	1.1622653059521804e-41	26	Ex_L6-IT-Car3_SNTB1
MAPK14	13.8574	0.243283	1.5184710830036242e-42	1.1316653879589002e-41	26	Ex_L6-IT-Car3_SNTB1
FREM1	13.856	0.660129	1.6435489842521336e-42	1.2237431072845482e-41	26	Ex_L6-IT-Car3_SNTB1
NPIPB5	13.8507	0.329752	1.6961519240149933e-42	1.2620299928824051e-41	26	Ex_L6-IT-Car3_SNTB1
MYH9	13.8487	0.405528	1.755214187703333e-42	1.3056723324779913e-41	26	Ex_L6-IT-Car3_SNTB1
WWTR1	13.8483	0.555277	1.7732780575356435e-42	1.3188035210163528e-41	26	Ex_L6-IT-Car3_SNTB1
LINC00924	13.8456	1.98927	1.960578377922903e-42	1.4574239129993478e-41	26	Ex_L6-IT-Car3_SNTB1
MBD5	13.8375	0.133324	1.8047901304317395e-42	1.3419278484312486e-41	26	Ex_L6-IT-Car3_SNTB1
MYO15A	13.8369	0.995813	2.15394067451757e-42	1.599677915411878e-41	26	Ex_L6-IT-Car3_SNTB1
MTHFD1L	13.8333	0.307528	2.1124203355958725e-42	1.569569460393232e-41	26	Ex_L6-IT-Car3_SNTB1
SRGAP2	13.8316	0.305152	2.1521094960066545e-42	1.59868852637508e-41	26	Ex_L6-IT-Car3_SNTB1
ANXA7	13.8299	0.324257	2.2433473751937574e-42	1.6656919247701692e-41	26	Ex_L6-IT-Car3_SNTB1
LSAMP-AS1	13.8193	0.752012	2.679206356917117e-42	1.9883968605343412e-41	26	Ex_L6-IT-Car3_SNTB1
AC004160.2	13.8135	1.41095	2.9628896496635053e-42	2.1963910570469468e-41	26	Ex_L6-IT-Car3_SNTB1
AC092652.2	13.8045	0.883758	3.269626851869345e-42	2.4226543641776585e-41	26	Ex_L6-IT-Car3_SNTB1
RBM5	13.8045	0.254725	3.063052870823616e-42	2.2701168384991407e-41	26	Ex_L6-IT-Car3_SNTB1
AC116337.3	13.7989	1.22735	3.589374352013484e-42	2.6589587251828905e-41	26	Ex_L6-IT-Car3_SNTB1
TRAPPC13	13.7916	0.369492	3.7326952034725406e-42	2.763850742409446e-41	26	Ex_L6-IT-Car3_SNTB1
PHF20	13.7899	0.3223	3.779070039751873e-42	2.797542167366226e-41	26	Ex_L6-IT-Car3_SNTB1
NPHS1	13.7773	1.62094	4.7832783213573514e-42	3.5384773525275495e-41	26	Ex_L6-IT-Car3_SNTB1
ZNF586	13.7745	0.325858	4.6429792843990994e-42	3.4354829859783544e-41	26	Ex_L6-IT-Car3_SNTB1
CDC73	13.7637	0.263292	5.237115064934785e-42	3.8724193299202764e-41	26	Ex_L6-IT-Car3_SNTB1
AZI2	13.7631	0.425593	5.466681082747983e-42	4.041232007617966e-41	26	Ex_L6-IT-Car3_SNTB1
MAP3K13	13.7562	0.256378	5.740299940700597e-42	4.242525254904416e-41	26	Ex_L6-IT-Car3_SNTB1
RILPL1	13.7519	0.410482	6.258616670536613e-42	4.622402478269307e-41	26	Ex_L6-IT-Car3_SNTB1
PRKCZ	13.7498	0.33089	6.426023676587547e-42	4.742763708228252e-41	26	Ex_L6-IT-Car3_SNTB1
PPIP5K1	13.7287	0.37455	8.536860013196626e-42	6.290534911748085e-41	26	Ex_L6-IT-Car3_SNTB1
SLC7A1	13.7223	0.437694	9.334328395752865e-42	6.867107863869714e-41	26	Ex_L6-IT-Car3_SNTB1
ELOVL4	13.7066	0.380712	1.1426893090505585e-41	8.400785399878578e-41	26	Ex_L6-IT-Car3_SNTB1
AP5M1	13.705	0.350151	1.160414147866058e-41	8.529137160697552e-41	26	Ex_L6-IT-Car3_SNTB1
ZC3HAV1	13.704	0.869885	1.1980280419347202e-41	8.801563961372735e-41	26	Ex_L6-IT-Car3_SNTB1
ZNF678	13.6813	0.488268	1.5885825354266172e-41	1.1654819293000546e-40	26	Ex_L6-IT-Car3_SNTB1
CNTNAP5	13.6648	0.272591	1.681106835446554e-41	1.2330810874741792e-40	26	Ex_L6-IT-Car3_SNTB1
LRMDA	13.6635	0.637799	2.0104152758967557e-41	1.4729406591460359e-40	26	Ex_L6-IT-Car3_SNTB1
S100A10	13.6627	1.55846	2.1275901898653025e-41	1.5580768478421582e-40	26	Ex_L6-IT-Car3_SNTB1
NDFIP1	13.6581	0.21488	2.0482354398188857e-41	1.5003067045349172e-40	26	Ex_L6-IT-Car3_SNTB1
THBS3	13.6556	0.903967	2.294000926768945e-41	1.6795588595235428e-40	26	Ex_L6-IT-Car3_SNTB1
CD163L1	13.6473	0.864614	2.5467211890383043e-41	1.86373687015985e-40	26	Ex_L6-IT-Car3_SNTB1
ELP2	13.6225	0.274807	3.3381811304824626e-41	2.440154808111513e-40	26	Ex_L6-IT-Car3_SNTB1
STXBP4	13.6103	0.403966	3.994420671799395e-41	2.91719270352817e-40	26	Ex_L6-IT-Car3_SNTB1
HACD1	13.6085	0.630007	4.153197414103482e-41	3.0317678731023344e-40	26	Ex_L6-IT-Car3_SNTB1
MIGA1	13.601	0.244207	4.365767297164152e-41	3.1862145429121248e-40	26	Ex_L6-IT-Car3_SNTB1
MAPKAP1	13.5993	0.252802	4.4855278868460703e-41	3.2728724201016e-40	26	Ex_L6-IT-Car3_SNTB1
ZFHX2	13.5939	0.434593	4.990656544139373e-41	3.6389541424142323e-40	26	Ex_L6-IT-Car3_SNTB1
AL596220.1	13.5875	0.333429	5.345729057803763e-41	3.895197027131562e-40	26	Ex_L6-IT-Car3_SNTB1
PUS10	13.5758	0.4017	6.264817549014176e-41	4.559711255176401e-40	26	Ex_L6-IT-Car3_SNTB1
PANK3	13.5747	0.288642	6.254599615701329e-41	4.553308727276867e-40	26	Ex_L6-IT-Car3_SNTB1
SLC25A36	13.5738	0.272472	6.293903675633223e-41	4.579840560154731e-40	26	Ex_L6-IT-Car3_SNTB1
ARHGAP32	13.5558	0.145684	6.771049644974918e-41	4.925923241947126e-40	26	Ex_L6-IT-Car3_SNTB1
DNAJC16	13.5544	0.372888	8.229020821787804e-41	5.985234917349818e-40	26	Ex_L6-IT-Car3_SNTB1
COX11	13.5535	0.423819	8.394295387226953e-41	6.102673698919091e-40	26	Ex_L6-IT-Car3_SNTB1
COMMD6	13.5488	0.574973	9.019283909854e-41	6.554067525239562e-40	26	Ex_L6-IT-Car3_SNTB1
OSBPL6	13.545	0.20575	8.550626322973814e-41	6.214916441963657e-40	26	Ex_L6-IT-Car3_SNTB1
ACAT1	13.5366	0.380994	1.0365884055778806e-40	7.527483210858955e-40	26	Ex_L6-IT-Car3_SNTB1
TECPR1	13.5317	0.535381	1.1222643310316971e-40	8.142261526703927e-40	26	Ex_L6-IT-Car3_SNTB1
NFKBIZ	13.5311	0.513571	1.1170097967058508e-40	8.105974377499152e-40	26	Ex_L6-IT-Car3_SNTB1
TBCE	13.5136	0.500162	1.4151589440318287e-40	1.0253341792816771e-39	26	Ex_L6-IT-Car3_SNTB1
OPHN1	13.5132	0.255208	1.3150641947132012e-40	9.53243025665526e-40	26	Ex_L6-IT-Car3_SNTB1
IARS	13.5024	0.306926	1.5969739124750054e-40	1.1562812922437673e-39	26	Ex_L6-IT-Car3_SNTB1
AC087280.2	13.4957	0.426214	1.76989730046652e-40	1.2809067000146112e-39	26	Ex_L6-IT-Car3_SNTB1
LRRC37A3	13.4928	0.377358	1.823317098877309e-40	1.3189716985985575e-39	26	Ex_L6-IT-Car3_SNTB1
KIAA1551	13.4903	0.361103	1.8769704916920967e-40	1.3568650176742574e-39	26	Ex_L6-IT-Car3_SNTB1
ELK4	13.4826	0.450429	2.0958887573677316e-40	1.514096502757717e-39	26	Ex_L6-IT-Car3_SNTB1
STMN1	13.4806	0.32484	2.085292572886785e-40	1.5067814330789287e-39	26	Ex_L6-IT-Car3_SNTB1
RAD54L2	13.48	0.332763	2.134526413233584e-40	1.5413137650121883e-39	26	Ex_L6-IT-Car3_SNTB1
HPS3	13.4781	0.492689	2.218608053088412e-40	1.6016670440040477e-39	26	Ex_L6-IT-Car3_SNTB1
RNPS1	13.4768	0.324066	2.227486341372423e-40	1.6077142349905623e-39	26	Ex_L6-IT-Car3_SNTB1
PDP2	13.4718	0.715717	2.4552298855160514e-40	1.770893973481512e-39	26	Ex_L6-IT-Car3_SNTB1
AC018742.1	13.4623	1.10119	2.8398819303481858e-40	2.046951117354905e-39	26	Ex_L6-IT-Car3_SNTB1
ATP6V1A	13.4612	0.248654	2.6409183220741328e-40	1.9039689946204577e-39	26	Ex_L6-IT-Car3_SNTB1
KCNMA1	13.4601	0.136866	2.129431259032625e-40	1.5379812468022153e-39	26	Ex_L6-IT-Car3_SNTB1
ADAT2	13.455	0.623625	3.0358035290393686e-40	2.1876767716350053e-39	26	Ex_L6-IT-Car3_SNTB1
SNX32	13.442	0.3647	3.510251297302982e-40	2.527870112706007e-39	26	Ex_L6-IT-Car3_SNTB1
ZNF346	13.4376	0.335469	3.684366604052779e-40	2.6520651904571323e-39	26	Ex_L6-IT-Car3_SNTB1
CWH43	13.4368	3.52273	4.03582807669311e-40	2.903095997960722e-39	26	Ex_L6-IT-Car3_SNTB1
HSPH1	13.4346	0.262512	3.714777313692979e-40	2.6733546799957176e-39	26	Ex_L6-IT-Car3_SNTB1
DRD5	13.4259	1.53336	4.546591583399836e-40	3.2675694872262754e-39	26	Ex_L6-IT-Car3_SNTB1
ZNF577	13.4247	0.365615	4.360257949007526e-40	3.134357290290602e-39	26	Ex_L6-IT-Car3_SNTB1
VAMP4	13.4036	0.416514	5.779140860743677e-40	4.146873326704741e-39	26	Ex_L6-IT-Car3_SNTB1
ST7-AS2	13.3796	0.596475	8.009980473818344e-40	5.74120278301266e-39	26	Ex_L6-IT-Car3_SNTB1
ZNF155	13.3732	0.443297	8.525100910873336e-40	6.109051847091721e-39	26	Ex_L6-IT-Car3_SNTB1
TMED8	13.3696	0.313004	8.791772134667643e-40	6.298738538072822e-39	26	Ex_L6-IT-Car3_SNTB1
RDH13	13.3667	0.612306	9.389920088474587e-40	6.721261164312719e-39	26	Ex_L6-IT-Car3_SNTB1
SPATA7	13.364	0.2864	9.372676010647363e-40	6.71041713307555e-39	26	Ex_L6-IT-Car3_SNTB1
DENND1B	13.3591	0.285013	9.866251100360615e-40	7.060639245129636e-39	26	Ex_L6-IT-Car3_SNTB1
KATNA1	13.3528	0.56594	1.1150452963036334e-39	7.972536542796722e-39	26	Ex_L6-IT-Car3_SNTB1
CUL2	13.3487	0.33365	1.1517029283644798e-39	8.232800116436763e-39	26	Ex_L6-IT-Car3_SNTB1
MRPL13	13.3467	0.527229	1.20677399907696e-39	8.624544313278323e-39	26	Ex_L6-IT-Car3_SNTB1
TPH2	13.3422	1.14721	1.3138600601750459e-39	9.377313982612674e-39	26	Ex_L6-IT-Car3_SNTB1
DZIP1	13.3402	0.250048	1.2568196612758118e-39	8.974202167955367e-39	26	Ex_L6-IT-Car3_SNTB1
TTC27	13.3362	0.373482	1.352772024950976e-39	9.650737676999404e-39	26	Ex_L6-IT-Car3_SNTB1
LYSMD4	13.3361	0.595969	1.3803392490374262e-39	9.845211308973752e-39	26	Ex_L6-IT-Car3_SNTB1
UBE2K	13.3329	0.190237	1.3448945904046879e-39	9.596676566141601e-39	26	Ex_L6-IT-Car3_SNTB1
RALGAPB	13.3302	0.276314	1.4398960664912914e-39	1.0267712012978965e-38	26	Ex_L6-IT-Car3_SNTB1
LINC02055	13.3269	0.947081	1.5928683393784895e-39	1.1350958346385104e-38	26	Ex_L6-IT-Car3_SNTB1
BRMS1L	13.3258	0.357354	1.5413224179073553e-39	1.0988524465361316e-38	26	Ex_L6-IT-Car3_SNTB1
PSMD1	13.3213	0.240415	1.595712447506364e-39	1.136869715491581e-38	26	Ex_L6-IT-Car3_SNTB1
NPIPB4	13.316	0.473406	1.7735448552012652e-39	1.2624439816883655e-38	26	Ex_L6-IT-Car3_SNTB1
DCAF6	13.3139	0.195871	1.6534384167697125e-39	1.1774730703464064e-38	26	Ex_L6-IT-Car3_SNTB1
CHIC2	13.3092	0.329676	1.9031107004496216e-39	1.3540698141617905e-38	26	Ex_L6-IT-Car3_SNTB1
BCL7B	13.2971	0.690105	2.2886750155591776e-39	1.6276772213873583e-38	26	Ex_L6-IT-Car3_SNTB1
PLXNA3	13.2875	0.7149	2.5789040568470416e-39	1.8332706251902012e-38	26	Ex_L6-IT-Car3_SNTB1
DARS	13.2847	0.375004	2.6041177994363262e-39	1.8507837217422462e-38	26	Ex_L6-IT-Car3_SNTB1
GRB14	13.2809	0.628903	2.7996530564451927e-39	1.989312137401808e-38	26	Ex_L6-IT-Car3_SNTB1
ZNF821	13.2613	0.427075	3.5431514998112383e-39	2.514821242854503e-38	26	Ex_L6-IT-Car3_SNTB1
MTRNR2L12	13.2605	0.460381	3.583450185993355e-39	2.541734790990505e-38	26	Ex_L6-IT-Car3_SNTB1
PPP6R1	13.2471	0.533799	4.27441636877655e-39	3.0298235849387583e-38	26	Ex_L6-IT-Car3_SNTB1
LATS1	13.2458	0.302461	4.242191916103569e-39	3.0076474175711935e-38	26	Ex_L6-IT-Car3_SNTB1
CENPK	13.2427	1.05975	4.624128197488719e-39	3.2769839265503445e-38	26	Ex_L6-IT-Car3_SNTB1
CHFR	13.2296	0.307393	5.206422341129097e-39	3.687191984691316e-38	26	Ex_L6-IT-Car3_SNTB1
LEMD3	13.2291	0.298491	5.2365812336487705e-39	3.707730964527579e-38	26	Ex_L6-IT-Car3_SNTB1
INO80	13.2288	0.282725	5.238823369937513e-39	3.7084989383435257e-38	26	Ex_L6-IT-Car3_SNTB1
ZNF540	13.2215	0.349193	5.812608824107536e-39	4.1110413712048863e-38	26	Ex_L6-IT-Car3_SNTB1
EXOSC6	13.2186	0.422909	6.086443199801871e-39	4.3037641509258914e-38	26	Ex_L6-IT-Car3_SNTB1
KDM4B	13.2148	0.306398	6.256168099053905e-39	4.4228016267782014e-38	26	Ex_L6-IT-Car3_SNTB1
NUCB2	13.2049	0.339136	7.156620173228185e-39	5.054915205689105e-38	26	Ex_L6-IT-Car3_SNTB1
LIPA	13.2036	0.312456	7.124595436099843e-39	5.033404921217263e-38	26	Ex_L6-IT-Car3_SNTB1
PREP	13.2022	0.329697	7.350178504488581e-39	5.190486425067437e-38	26	Ex_L6-IT-Car3_SNTB1
EPS15	13.1979	0.256374	7.569849295310338e-39	5.344433705871484e-38	26	Ex_L6-IT-Car3_SNTB1
MIR181A1HG	13.1912	0.347583	8.383920093546518e-39	5.917876533975256e-38	26	Ex_L6-IT-Car3_SNTB1
SH3D21	13.183	0.803023	9.75359103740282e-39	6.877097342591306e-38	26	Ex_L6-IT-Car3_SNTB1
TFCP2	13.1797	0.26151	9.667769290638523e-39	6.818086293259248e-38	26	Ex_L6-IT-Car3_SNTB1
DBT	13.1784	0.400823	1.006323785246202e-38	7.092302629895088e-38	26	Ex_L6-IT-Car3_SNTB1
ARID5A	13.177	1.06107	1.0534743796092886e-38	7.419711067993405e-38	26	Ex_L6-IT-Car3_SNTB1
ACTN1	13.177	0.270951	9.91569270944054e-39	6.989854317222562e-38	26	Ex_L6-IT-Car3_SNTB1
RUBCN	13.1727	0.347648	1.075526005974356e-38	7.570030251628382e-38	26	Ex_L6-IT-Car3_SNTB1
ARHGAP25	13.1717	0.958674	1.120799315463055e-38	7.885219426464826e-38	26	Ex_L6-IT-Car3_SNTB1
AC130415.1	13.1686	1.54404	1.1966836719721968e-38	8.413550179134786e-38	26	Ex_L6-IT-Car3_SNTB1
UBR1	13.1656	0.204308	1.1343703866352173e-38	7.978944636093464e-38	26	Ex_L6-IT-Car3_SNTB1
RTN3	13.1624	0.142351	1.0628982567616245e-38	7.484438955689162e-38	26	Ex_L6-IT-Car3_SNTB1
ATP6AP1L	13.15	0.371499	1.4376034747710454e-38	1.009631252261936e-37	26	Ex_L6-IT-Car3_SNTB1
CIDEA	13.1422	1.36892	1.6578067125388275e-38	1.1632603868381843e-37	26	Ex_L6-IT-Car3_SNTB1
GNS	13.1419	0.413025	1.6016653544222435e-38	1.1243592526365964e-37	26	Ex_L6-IT-Car3_SNTB1
USP43	13.1391	0.390676	1.6357166086705448e-38	1.1480114879560916e-37	26	Ex_L6-IT-Car3_SNTB1
FRYL	13.1322	0.207795	1.65892451945779e-38	1.1637898550231692e-37	26	Ex_L6-IT-Car3_SNTB1
SUFU	13.1293	0.388056	1.8651106989343268e-38	1.3078634642844582e-37	26	Ex_L6-IT-Car3_SNTB1
TM6SF1	13.1283	0.50503	1.9112789220274544e-38	1.3393583854513913e-37	26	Ex_L6-IT-Car3_SNTB1
TEX26	13.1197	0.999968	2.173763547254469e-38	1.522299678480567e-37	26	Ex_L6-IT-Car3_SNTB1
SARDH	13.1196	1.46992	2.202630903440398e-38	1.5421785733244516e-37	26	Ex_L6-IT-Car3_SNTB1
TRPV2	13.11	1.11559	2.468952735548904e-38	1.7263809841608761e-37	26	Ex_L6-IT-Car3_SNTB1
ZFYVE28	13.1081	0.239119	2.352988817078045e-38	1.6467323877318365e-37	26	Ex_L6-IT-Car3_SNTB1
CCM2L	13.1071	1.12774	2.559257584666801e-38	1.7883544984763281e-37	26	Ex_L6-IT-Car3_SNTB1
CLCN6	13.1059	0.396335	2.5132148995608395e-38	1.7565639652493396e-37	26	Ex_L6-IT-Car3_SNTB1
WDR60	13.0974	0.208535	2.674500431689587e-38	1.8684762174204685e-37	26	Ex_L6-IT-Car3_SNTB1
CNNM2	13.0873	0.234503	3.060554041589859e-38	2.13771726484625e-37	26	Ex_L6-IT-Car3_SNTB1
ZMIZ1-AS1	13.0784	0.529448	3.5885112668450724e-38	2.505935319931327e-37	26	Ex_L6-IT-Car3_SNTB1
DNA2	13.0749	0.464245	3.729375981124315e-38	2.6026024190642985e-37	26	Ex_L6-IT-Car3_SNTB1
ZNF195	13.0745	0.430652	3.7141011546450384e-38	2.5925073397314245e-37	26	Ex_L6-IT-Car3_SNTB1
NEMP1	13.0734	0.634982	3.8342026919373984e-38	2.6743147752555354e-37	26	Ex_L6-IT-Car3_SNTB1
ANAPC7	13.0706	0.431653	3.9181779466474525e-38	2.731980483844129e-37	26	Ex_L6-IT-Car3_SNTB1
RNF38	13.0488	0.254059	5.013518007045055e-38	3.4926745689870954e-37	26	Ex_L6-IT-Car3_SNTB1
ENPP4	13.0445	0.383355	5.396074060641242e-38	3.7583655832366253e-37	26	Ex_L6-IT-Car3_SNTB1
AC108472.1	13.0437	0.78232	5.608787661667372e-38	3.9056715473192984e-37	26	Ex_L6-IT-Car3_SNTB1
FKBP3	13.0323	0.336823	6.270415545832011e-38	4.359762232485065e-37	26	Ex_L6-IT-Car3_SNTB1
CCL28	13.0291	1.30201	6.821361280236283e-38	4.741800695541121e-37	26	Ex_L6-IT-Car3_SNTB1
NME5	13.0249	0.317073	6.860999070392774e-38	4.768319939616358e-37	26	Ex_L6-IT-Car3_SNTB1
PACSIN1	13.0241	0.323052	6.93632336329426e-38	4.819624034625565e-37	26	Ex_L6-IT-Car3_SNTB1
ACTN4	13.0027	0.349001	9.020788663191545e-38	6.265273097333491e-37	26	Ex_L6-IT-Car3_SNTB1
ATXN8OS	12.9971	1.98926	1.0268760616813195e-37	7.125857080400215e-37	26	Ex_L6-IT-Car3_SNTB1
RTCA	12.997	0.469612	9.87031195648298e-38	6.852327730742322e-37	26	Ex_L6-IT-Car3_SNTB1
FGF10	12.9791	0.921087	1.2556857002102352e-37	8.70610563709927e-37	26	Ex_L6-IT-Car3_SNTB1
INTS6L	12.9735	0.406396	1.3118278906644354e-37	9.093391127000833e-37	26	Ex_L6-IT-Car3_SNTB1
DDI2	12.96	0.375681	1.549239158789505e-37	1.0729804022580404e-36	26	Ex_L6-IT-Car3_SNTB1
ANKRD46	12.9493	0.309885	1.7530692591784169e-37	1.213363274893439e-36	26	Ex_L6-IT-Car3_SNTB1
MMS19	12.947	0.365451	1.81205018266837e-37	1.2536444785686009e-36	26	Ex_L6-IT-Car3_SNTB1
FAM84B	12.9463	1.30818	1.896895382873848e-37	1.3114939829929914e-36	26	Ex_L6-IT-Car3_SNTB1
AL450332.1	12.945	1.90444	1.954812748554051e-37	1.3503718337844597e-36	26	Ex_L6-IT-Car3_SNTB1
GALNT1	12.9448	0.321228	1.858751543091054e-37	1.2856766124588575e-36	26	Ex_L6-IT-Car3_SNTB1
PKNOX1	12.9426	0.321968	1.9085538828815017e-37	1.3192698566049717e-36	26	Ex_L6-IT-Car3_SNTB1
CSTF3	12.94	0.25564	1.9468132702496822e-37	1.3451358715878708e-36	26	Ex_L6-IT-Car3_SNTB1
ZNF106	12.94	0.280036	1.9559479826652046e-37	1.3508647858721813e-36	26	Ex_L6-IT-Car3_SNTB1
CEPT1	12.9365	0.330388	2.0628939105808777e-37	1.4244193534719986e-36	26	Ex_L6-IT-Car3_SNTB1
FAM156A	12.9344	0.478048	2.1486426718438222e-37	1.4833088248912782e-36	26	Ex_L6-IT-Car3_SNTB1
MYL12B	12.9341	0.519458	2.1623238449169153e-37	1.4924320048964465e-36	26	Ex_L6-IT-Car3_SNTB1
AC105219.4	12.9286	1.43062	2.389825028542047e-37	1.648742551452598e-36	26	Ex_L6-IT-Car3_SNTB1
AFTPH	12.9209	0.292102	2.485352502932652e-37	1.7142779083198974e-36	26	Ex_L6-IT-Car3_SNTB1
G2E3	12.9148	0.297021	2.689801754240546e-37	1.8540997935480387e-36	26	Ex_L6-IT-Car3_SNTB1
CCDC141	12.9141	1.11922	2.8351259618968282e-37	1.95301227033353e-36	26	Ex_L6-IT-Car3_SNTB1
FAM95B1	12.9099	0.560482	2.9334413913202445e-37	2.0194355121725247e-36	26	Ex_L6-IT-Car3_SNTB1
AC018709.1	12.9092	1.78757	3.048815753870822e-37	2.0984104820250755e-36	26	Ex_L6-IT-Car3_SNTB1
USP49	12.9079	0.314661	2.932462327786975e-37	2.0191953690085297e-36	26	Ex_L6-IT-Car3_SNTB1
KDELC2	12.9033	1.12837	3.2155009863744156e-37	2.211234945319809e-36	26	Ex_L6-IT-Car3_SNTB1
ZNF69	12.8986	0.535044	3.3514323896998662e-37	2.3037232854236004e-36	26	Ex_L6-IT-Car3_SNTB1
DTHD1	12.8951	2.11073	3.623802383493886e-37	2.489877858991221e-36	26	Ex_L6-IT-Car3_SNTB1
CCDC6	12.8878	0.261335	3.729208351087604e-37	2.5617518516401318e-36	26	Ex_L6-IT-Car3_SNTB1
ARHGAP9	12.8842	1.32213	4.1198779384360154e-37	2.8289063281086907e-36	26	Ex_L6-IT-Car3_SNTB1
CNTN1	12.8774	0.12961	3.4112717721397924e-37	2.344352988150725e-36	26	Ex_L6-IT-Car3_SNTB1
MID2	12.8527	0.542089	5.907305248223323e-37	4.0492972367956155e-36	26	Ex_L6-IT-Car3_SNTB1
MBTD1	12.8516	0.266491	5.803135473505203e-37	3.978742936777941e-36	26	Ex_L6-IT-Car3_SNTB1
MPP6	12.8486	0.235371	5.917079785971784e-37	4.0551298238021384e-36	26	Ex_L6-IT-Car3_SNTB1
VPS37A	12.8469	0.324144	6.252180549898793e-37	4.282950879585364e-36	26	Ex_L6-IT-Car3_SNTB1
RNF157	12.8378	0.307617	6.936894584609988e-37	4.74997148100704e-36	26	Ex_L6-IT-Car3_SNTB1
LINC01505	12.8336	0.472277	7.415519697960322e-37	5.0744518496999305e-36	26	Ex_L6-IT-Car3_SNTB1
CDC123	12.8293	0.366523	7.813013903271526e-37	5.345316088979638e-36	26	Ex_L6-IT-Car3_SNTB1
CCNC	12.8271	0.299864	7.953648268792646e-37	5.439208898267824e-36	26	Ex_L6-IT-Car3_SNTB1
P2RX7	12.8233	0.335079	8.261205573694062e-37	5.647125354716962e-36	26	Ex_L6-IT-Car3_SNTB1
EXOC4	12.8224	0.144723	7.946281496965231e-37	5.435331188754676e-36	26	Ex_L6-IT-Car3_SNTB1
ARL6IP6	12.8111	0.431773	9.78246890544567e-37	6.682740325406692e-36	26	Ex_L6-IT-Car3_SNTB1
ADCY7	12.8036	0.778091	1.0926628130560976e-36	7.461173032289922e-36	26	Ex_L6-IT-Car3_SNTB1
ACADM	12.7987	0.316765	1.1297761121284447e-36	7.71295479575607e-36	26	Ex_L6-IT-Car3_SNTB1
RPRD1B	12.7946	0.351408	1.1922660579856902e-36	8.136104841704691e-36	26	Ex_L6-IT-Car3_SNTB1
NUDT4	12.7831	0.344358	1.3708693387185532e-36	9.352913701704371e-36	26	Ex_L6-IT-Car3_SNTB1
NSUN2	12.7691	0.39183	1.6390424763280584e-36	1.116828623970112e-35	26	Ex_L6-IT-Car3_SNTB1
LINC00662	12.7636	0.290632	1.7283497973321662e-36	1.1771811045222209e-35	26	Ex_L6-IT-Car3_SNTB1
AC020928.1	12.7602	0.418763	1.836334317207814e-36	1.249932338836226e-35	26	Ex_L6-IT-Car3_SNTB1
AC093797.1	12.7598	0.9209	1.8878589372518145e-36	1.2844576872077062e-35	26	Ex_L6-IT-Car3_SNTB1
ATCAY	12.7597	0.301302	1.8218104697018576e-36	1.2403099370756016e-35	26	Ex_L6-IT-Car3_SNTB1
SETD7	12.7578	0.416615	1.8690012540772452e-36	1.2718974337166708e-35	26	Ex_L6-IT-Car3_SNTB1
BABAM2	12.751	0.192447	1.952929165085166e-36	1.3281659418417242e-35	26	Ex_L6-IT-Car3_SNTB1
FBXW2	12.7495	0.338546	2.0724878884507002e-36	1.4088784098890727e-35	26	Ex_L6-IT-Car3_SNTB1
ACSS3	12.7405	0.592277	2.3270590601521625e-36	1.581600450322765e-35	26	Ex_L6-IT-Car3_SNTB1
C12orf29	12.7404	0.489212	2.3490898453736345e-36	1.5962351973685232e-35	26	Ex_L6-IT-Car3_SNTB1
PDZD7	12.737	0.677026	2.4749956845941856e-36	1.6814331369532044e-35	26	Ex_L6-IT-Car3_SNTB1
ADAM17	12.7321	0.290343	2.5421925057236e-36	1.7267183737731274e-35	26	Ex_L6-IT-Car3_SNTB1
SCAPER	12.7258	0.160288	2.6219724578919963e-36	1.7800405430542392e-35	26	Ex_L6-IT-Car3_SNTB1
TBCA	12.723	0.242629	2.8086043563924874e-36	1.9052482526880987e-35	26	Ex_L6-IT-Car3_SNTB1
MIR29B2CHG	12.719	0.234255	2.9554195141195847e-36	2.0035693147032875e-35	26	Ex_L6-IT-Car3_SNTB1
SUZ12	12.7174	0.306951	3.0577632278862094e-36	2.0725127154272534e-35	26	Ex_L6-IT-Car3_SNTB1
GLT8D2	12.7155	0.510737	3.1860546352145767e-36	2.1590102465659861e-35	26	Ex_L6-IT-Car3_SNTB1
MYH14	12.7083	0.728138	3.465845102879403e-36	2.3476154598552472e-35	26	Ex_L6-IT-Car3_SNTB1
SPTBN4	12.699	0.200597	3.681405875485436e-36	2.4925731793042665e-35	26	Ex_L6-IT-Car3_SNTB1
CNOT4	12.6883	0.214517	4.2827084746298584e-36	2.8978605452727775e-35	26	Ex_L6-IT-Car3_SNTB1
CXADR	12.687	0.316037	4.433204091317252e-36	2.999058823515909e-35	26	Ex_L6-IT-Car3_SNTB1
ZNF718	12.6816	0.305046	4.712306705297497e-36	3.1871985334816657e-35	26	Ex_L6-IT-Car3_SNTB1
KIAA1324	12.6787	0.312851	4.8932232257824074e-36	3.308165835215078e-35	26	Ex_L6-IT-Car3_SNTB1
FEM1C	12.6738	0.438804	5.2408374396811986e-36	3.5394433121826713e-35	26	Ex_L6-IT-Car3_SNTB1
ZNF440	12.6731	0.586615	5.358339951145731e-36	3.6172746248368744e-35	26	Ex_L6-IT-Car3_SNTB1
TMTC1	12.6723	0.313145	5.197005628292001e-36	3.51058113693543e-35	26	Ex_L6-IT-Car3_SNTB1
HKR1	12.6667	0.315442	5.6877674628070456e-36	3.8380451082745354e-35	26	Ex_L6-IT-Car3_SNTB1
TSC1	12.6649	0.275792	5.768062386037956e-36	3.8914076813280704e-35	26	Ex_L6-IT-Car3_SNTB1
MTAP	12.6643	0.898994	5.987909910864542e-36	4.038876750193454e-35	26	Ex_L6-IT-Car3_SNTB1
HERC6	12.6612	0.474165	6.152922721013922e-36	4.148432050895729e-35	26	Ex_L6-IT-Car3_SNTB1
GAPVD1	12.6522	0.258951	6.726693783016789e-36	4.5314664027349645e-35	26	Ex_L6-IT-Car3_SNTB1
NPHP1	12.6489	0.330368	7.059705068762625e-36	4.75480114984414e-35	26	Ex_L6-IT-Car3_SNTB1
KIF3C	12.6473	0.288324	7.164590132142603e-36	4.824428399405567e-35	26	Ex_L6-IT-Car3_SNTB1
UBP1	12.6455	0.271303	7.305994179585383e-36	4.91861205126573e-35	26	Ex_L6-IT-Car3_SNTB1
PPP3CC	12.6451	0.268632	7.318396553637008e-36	4.925926621470085e-35	26	Ex_L6-IT-Car3_SNTB1
CDON	12.6406	0.3	7.76819806159532e-36	5.224292562876836e-35	26	Ex_L6-IT-Car3_SNTB1
CTPS1	12.6277	0.583117	9.31511467638764e-36	6.254127391382725e-35	26	Ex_L6-IT-Car3_SNTB1
ZFAND3	12.6257	0.139114	8.873101894531737e-36	5.959859781947638e-35	26	Ex_L6-IT-Car3_SNTB1
TEC	12.6177	1.03445	1.0706186220834137e-35	7.185075415360387e-35	26	Ex_L6-IT-Car3_SNTB1
CDK12	12.6148	0.266123	1.0610663944005309e-35	7.122460970081418e-35	26	Ex_L6-IT-Car3_SNTB1
EDEM3	12.6129	0.268731	1.0830071854206608e-35	7.265173202196932e-35	26	Ex_L6-IT-Car3_SNTB1
PABPC1	12.6116	0.291893	1.1062512576600196e-35	7.419548679960093e-35	26	Ex_L6-IT-Car3_SNTB1
RNF11	12.6095	0.272591	1.1285566486584128e-35	7.567565187602949e-35	26	Ex_L6-IT-Car3_SNTB1
PSD	12.6094	0.405085	1.1539646980064988e-35	7.736320351418752e-35	26	Ex_L6-IT-Car3_SNTB1
LTA4H	12.6054	0.446131	1.212987273128156e-35	8.13031364932071e-35	26	Ex_L6-IT-Car3_SNTB1
SLC30A6	12.6006	0.346436	1.272824448151569e-35	8.529601023703853e-35	26	Ex_L6-IT-Car3_SNTB1
SNAP29	12.5922	0.564171	1.429831219368249e-35	9.571743091796768e-35	26	Ex_L6-IT-Car3_SNTB1
DPYSL3	12.5895	0.410343	1.4485226890189287e-35	9.692819221695374e-35	26	Ex_L6-IT-Car3_SNTB1
GFOD2	12.587	0.497292	1.5214728583111273e-35	1.0176715847062673e-34	26	Ex_L6-IT-Car3_SNTB1
FAM157C	12.5849	0.904534	1.5811869186722165e-35	1.0571712789511508e-34	26	Ex_L6-IT-Car3_SNTB1
UBLCP1	12.5822	0.390267	1.600061050515887e-35	1.0695672021172231e-34	26	Ex_L6-IT-Car3_SNTB1
ATP9A	12.576	0.181783	1.6418649742019093e-35	1.097282267593971e-34	26	Ex_L6-IT-Car3_SNTB1
ABCA7	12.5613	0.701646	2.093940566762958e-35	1.398244306346778e-34	26	Ex_L6-IT-Car3_SNTB1
GIPC1	12.5545	0.416517	2.2315003376935085e-35	1.488859627641864e-34	26	Ex_L6-IT-Car3_SNTB1
AKAP11	12.5541	0.203131	2.1667153916759158e-35	1.4465387462784885e-34	26	Ex_L6-IT-Car3_SNTB1
TENM2	12.5496	0.272669	2.1909049153141057e-35	1.4620787873723939e-34	26	Ex_L6-IT-Car3_SNTB1
RPH3A	12.5446	0.345548	2.4644728156974664e-35	1.6432725190870162e-34	26	Ex_L6-IT-Car3_SNTB1
ACBD6	12.5413	0.192903	2.516160238451777e-35	1.676690055735368e-34	26	Ex_L6-IT-Car3_SNTB1
HOOK1	12.5403	0.282259	2.613437890144526e-35	1.7411506875096792e-34	26	Ex_L6-IT-Car3_SNTB1
PHF24	12.5398	0.490803	2.693374429546424e-35	1.792915506923704e-34	26	Ex_L6-IT-Car3_SNTB1
SMCHD1	12.537	0.209001	2.679901741630658e-35	1.7846886697174114e-34	26	Ex_L6-IT-Car3_SNTB1
DOCK7	12.5365	0.210945	2.657841888224706e-35	1.7703658265453502e-34	26	Ex_L6-IT-Car3_SNTB1
TMEM38B	12.5348	0.459902	2.8369249518974844e-35	1.887297311749242e-34	26	Ex_L6-IT-Car3_SNTB1
GLYAT	12.5297	1.21012	3.105249740195432e-35	2.0649459615218234e-34	26	Ex_L6-IT-Car3_SNTB1
KPNA4	12.5273	0.290231	3.059994238723757e-35	2.0352741418823014e-34	26	Ex_L6-IT-Car3_SNTB1
ZWILCH	12.5185	0.675625	3.499222027858221e-35	2.325001546050385e-34	26	Ex_L6-IT-Car3_SNTB1
TAF2	12.5167	0.288522	3.4888109455633324e-35	2.318564901159585e-34	26	Ex_L6-IT-Car3_SNTB1
RTN4RL1	12.5141	0.377845	3.620754544068855e-35	2.4052530548916038e-34	26	Ex_L6-IT-Car3_SNTB1
SLC43A1	12.4956	0.999719	4.65921449357822e-35	3.0886938373629754e-34	26	Ex_L6-IT-Car3_SNTB1
SRRM3	12.4934	0.228628	4.5104530694448186e-35	2.9919338693983967e-34	26	Ex_L6-IT-Car3_SNTB1
AC097103.2	12.4932	0.275516	4.587054540670836e-35	3.041486763835946e-34	26	Ex_L6-IT-Car3_SNTB1
ANKRD20A1	12.4848	0.728813	5.275430145764277e-35	3.4950270148912676e-34	26	Ex_L6-IT-Car3_SNTB1
MTMR8	12.48	0.585175	5.524128937982901e-35	3.658279599918027e-34	26	Ex_L6-IT-Car3_SNTB1
RAB7A	12.4696	0.258988	6.099350101872679e-35	4.037542932105346e-34	26	Ex_L6-IT-Car3_SNTB1
DPM1	12.4615	0.326725	6.813429662911475e-35	4.508374080339132e-34	26	Ex_L6-IT-Car3_SNTB1
AC113383.1	12.4596	0.462356	6.993183019368135e-35	4.625404433475139e-34	26	Ex_L6-IT-Car3_SNTB1
MLLT6	12.4508	0.409933	7.761469089822303e-35	5.128267852522515e-34	26	Ex_L6-IT-Car3_SNTB1
OXSR1	12.4464	0.253945	8.046971035715191e-35	5.315812474500598e-34	26	Ex_L6-IT-Car3_SNTB1
DDB2	12.4412	0.713501	8.811075120278347e-35	5.8181788082975665e-34	26	Ex_L6-IT-Car3_SNTB1
PHYHIPL	12.4387	0.301442	8.874740476683017e-35	5.859011129867035e-34	26	Ex_L6-IT-Car3_SNTB1
SPATA5	12.4374	0.341697	9.050526046542651e-35	5.973831973736712e-34	26	Ex_L6-IT-Car3_SNTB1
TCEA1	12.4262	0.358203	1.0426071746884807e-34	6.878931480610427e-34	26	Ex_L6-IT-Car3_SNTB1
FAM76A	12.4163	0.456121	1.1818879083804324e-34	7.793065794731566e-34	26	Ex_L6-IT-Car3_SNTB1
STX16-NPEPL1	12.4155	0.479057	1.1952547066907467e-34	7.879581388408401e-34	26	Ex_L6-IT-Car3_SNTB1
AC116565.2	12.4123	0.388205	1.2367478292607041e-34	8.149766289939059e-34	26	Ex_L6-IT-Car3_SNTB1
MAPK3	12.4111	0.652491	1.2694091500068514e-34	8.363273649407673e-34	26	Ex_L6-IT-Car3_SNTB1
LINC02018	12.407	0.589381	1.3297582644403388e-34	8.755471647020965e-34	26	Ex_L6-IT-Car3_SNTB1
POGZ	12.4062	0.175731	1.2732344467712185e-34	8.386751324034348e-34	26	Ex_L6-IT-Car3_SNTB1
AC073332.1	12.3996	0.482788	1.446139341961423e-34	9.515887939433567e-34	26	Ex_L6-IT-Car3_SNTB1
SLC12A3	12.3902	1.7264	1.6707724906760718e-34	1.0984994834551748e-33	26	Ex_L6-IT-Car3_SNTB1
ELAC2	12.385	0.56508	1.7248924516786268e-34	1.1336170104478262e-33	26	Ex_L6-IT-Car3_SNTB1
SEC24A	12.3817	0.347185	1.7719955344528152e-34	1.1643348016475338e-33	26	Ex_L6-IT-Car3_SNTB1
SMAD2	12.377	0.237981	1.8312719541126442e-34	1.2030371568139225e-33	26	Ex_L6-IT-Car3_SNTB1
ASH1L	12.3673	0.148423	2.020365183020416e-34	1.3261725076580847e-33	26	Ex_L6-IT-Car3_SNTB1
AFF1	12.366	0.287036	2.0810385079152413e-34	1.3654391307617534e-33	26	Ex_L6-IT-Car3_SNTB1
FBXO2	12.3638	0.596635	2.2254566826539748e-34	1.4590015685604808e-33	26	Ex_L6-IT-Car3_SNTB1
CLYBL	12.3633	0.408	2.2088374090961525e-34	1.4484024099474342e-33	26	Ex_L6-IT-Car3_SNTB1
INPP4A	12.3633	0.172231	2.086211319956458e-34	1.3685529172826569e-33	26	Ex_L6-IT-Car3_SNTB1
BRIP1	12.3613	0.682814	2.3036122399038565e-34	1.5096222653769618e-33	26	Ex_L6-IT-Car3_SNTB1
SERINC3	12.3497	0.289901	2.571969316013822e-34	1.6837622581889422e-33	26	Ex_L6-IT-Car3_SNTB1
BTBD9	12.3475	0.150137	2.417303255141625e-34	1.5838032513595607e-33	26	Ex_L6-IT-Car3_SNTB1
HHIP-AS1	12.3436	0.526074	2.825751848403789e-34	1.8495253007356284e-33	26	Ex_L6-IT-Car3_SNTB1
SELENOI	12.339	0.293082	2.927957780785759e-34	1.9160302152490795e-33	26	Ex_L6-IT-Car3_SNTB1
LHFPL4	12.3308	0.293445	3.229764708065184e-34	2.1130984578660493e-33	26	Ex_L6-IT-Car3_SNTB1
LUZP1	12.3281	0.269881	3.3033340615439007e-34	2.160790526700797e-33	26	Ex_L6-IT-Car3_SNTB1
ANKRD30B	12.3277	0.445538	3.388322015475999e-34	2.2154785521190926e-33	26	Ex_L6-IT-Car3_SNTB1
STPG1	12.325	0.522333	3.511388743850389e-34	2.295009872791159e-33	26	Ex_L6-IT-Car3_SNTB1
VPS45	12.3219	0.235833	3.539592861387885e-34	2.312500319861469e-33	26	Ex_L6-IT-Car3_SNTB1
BARD1	12.321	0.745552	3.670494263208505e-34	2.3970437362196757e-33	26	Ex_L6-IT-Car3_SNTB1
TBK1	12.3207	0.313615	3.6408807554270944e-34	2.3781891645897792e-33	26	Ex_L6-IT-Car3_SNTB1
DDX3Y	12.3205	0.553972	3.729292341376582e-34	2.4349459410100735e-33	26	Ex_L6-IT-Car3_SNTB1
CFAP221	12.3168	0.328282	3.8103457127229995e-34	2.4873607638535492e-33	26	Ex_L6-IT-Car3_SNTB1
ESCO1	12.3168	0.313331	3.818721072415296e-34	2.4923203185804375e-33	26	Ex_L6-IT-Car3_SNTB1
TMCC1	12.3116	0.174233	3.934911323874141e-34	2.5676298147780773e-33	26	Ex_L6-IT-Car3_SNTB1
ACLY	12.3091	0.566732	4.252922288296908e-34	2.7745749785124138e-33	26	Ex_L6-IT-Car3_SNTB1
JAZF1-AS1	12.306	0.406523	4.391483501289468e-34	2.8638050050440313e-33	26	Ex_L6-IT-Car3_SNTB1
PSEN2	12.3015	0.796412	4.703899166270828e-34	3.0669154535643276e-33	26	Ex_L6-IT-Car3_SNTB1
PPP4R1	12.2985	0.288189	4.719326817506434e-34	3.0763481567871545e-33	26	Ex_L6-IT-Car3_SNTB1
CSNKA2IP	12.2922	0.568862	5.212053718915267e-34	3.394775139262578e-33	26	Ex_L6-IT-Car3_SNTB1
SLC26A2	12.2898	0.67142	5.355876652924552e-34	3.487742522013206e-33	26	Ex_L6-IT-Car3_SNTB1
NUP35	12.281	0.514773	5.922770490409295e-34	3.85298769019743e-33	26	Ex_L6-IT-Car3_SNTB1
PPM1E	12.279	0.191233	5.578366055408422e-34	3.630413773090198e-33	26	Ex_L6-IT-Car3_SNTB1
UFM1	12.2778	0.34228	6.072777508789423e-34	3.9489693242156345e-33	26	Ex_L6-IT-Car3_SNTB1
TAF1	12.2776	0.276666	6.0207579840289035e-34	3.915937171138896e-33	26	Ex_L6-IT-Car3_SNTB1
WDR47	12.2743	0.278342	6.289180056702019e-34	4.0888603862961846e-33	26	Ex_L6-IT-Car3_SNTB1
LRRC7	12.2723	0.102223	4.881305090871226e-34	3.181288319902832e-33	26	Ex_L6-IT-Car3_SNTB1
LINC01927	12.2721	1.2162	6.729242897361002e-34	4.3723020318099606e-33	26	Ex_L6-IT-Car3_SNTB1
C12orf4	12.2665	0.298468	6.919433406668046e-34	4.494966076971563e-33	26	Ex_L6-IT-Car3_SNTB1
SCAF4	12.258	0.320584	7.649843558866692e-34	4.966430350203241e-33	26	Ex_L6-IT-Car3_SNTB1
AL033379.1	12.2574	1.66317	8.070627937895541e-34	5.2332493119254245e-33	26	Ex_L6-IT-Car3_SNTB1
CCAR1	12.2566	0.264006	7.734815685343931e-34	5.019561671920887e-33	26	Ex_L6-IT-Car3_SNTB1
AKAP5	12.2549	0.462405	8.05276165086499e-34	5.2237787109144246e-33	26	Ex_L6-IT-Car3_SNTB1
Z99289.1	12.2533	2.44287	8.508077278281996e-34	5.514673030930141e-33	26	Ex_L6-IT-Car3_SNTB1
AGTPBP1	12.2524	0.1596	7.731808775488638e-34	5.01862685084847e-33	26	Ex_L6-IT-Car3_SNTB1
ZMYM6	12.2423	0.49829	9.34824799788296e-34	6.0531228295103504e-33	26	Ex_L6-IT-Car3_SNTB1
BX005019.1	12.2415	0.393724	9.406994715324582e-34	6.089931373697399e-33	26	Ex_L6-IT-Car3_SNTB1
USP9Y	12.2368	0.51116	9.98751033309189e-34	6.461830443496184e-33	26	Ex_L6-IT-Car3_SNTB1
SEC24B	12.2353	0.24647	9.924018337132915e-34	6.422048545817036e-33	26	Ex_L6-IT-Car3_SNTB1
USP46	12.2315	0.325013	1.0502455772049886e-33	6.792252331059877e-33	26	Ex_L6-IT-Car3_SNTB1
ZNF781	12.2292	0.738408	1.1020073686325397e-33	7.124135206541151e-33	26	Ex_L6-IT-Car3_SNTB1
KBTBD8	12.2244	0.833502	1.1714409549556297e-33	7.566894507222463e-33	26	Ex_L6-IT-Car3_SNTB1
ISLR	12.2214	1.50455	1.2279674174179917e-33	7.925634183451862e-33	26	Ex_L6-IT-Car3_SNTB1
ZNF254	12.2193	0.260659	1.1989469763212507e-33	7.739887603134506e-33	26	Ex_L6-IT-Car3_SNTB1
AVL9	12.2186	0.204857	1.193753982954858e-33	7.70947064299349e-33	26	Ex_L6-IT-Car3_SNTB1
TTC17	12.211	0.17802	1.301275184343883e-33	8.395399845185997e-33	26	Ex_L6-IT-Car3_SNTB1
TUBB6	12.2095	1.37133	1.404678645194062e-33	9.05887663312652e-33	26	Ex_L6-IT-Car3_SNTB1
BVES-AS1	12.205	1.02816	1.467142998337419e-33	9.457906342803334e-33	26	Ex_L6-IT-Car3_SNTB1
PAFAH1B1	12.204	0.151565	1.3923003539256381e-33	8.980855856537854e-33	26	Ex_L6-IT-Car3_SNTB1
AC084337.2	12.2003	0.352938	1.5210956183737436e-33	9.801766395228553e-33	26	Ex_L6-IT-Car3_SNTB1
ETFDH	12.2	0.328378	1.5196739344393832e-33	9.794575173104687e-33	26	Ex_L6-IT-Car3_SNTB1
FAM228B	12.1981	0.340787	1.5603572684338702e-33	1.0052742112075762e-32	26	Ex_L6-IT-Car3_SNTB1
SLC8A1-AS1	12.1954	0.37825	1.6115091682885374e-33	1.0378119043778182e-32	26	Ex_L6-IT-Car3_SNTB1
AC092747.4	12.1941	0.70302	1.667926815672101e-33	1.073497534096393e-32	26	Ex_L6-IT-Car3_SNTB1
SLC30A7	12.1937	0.295019	1.63281402507409e-33	1.0511096754942489e-32	26	Ex_L6-IT-Car3_SNTB1
AC073218.1	12.1854	4.5295	1.909312945842335e-33	1.2278698810084819e-32	26	Ex_L6-IT-Car3_SNTB1
COMMD9	12.1792	0.66463	1.979374576651071e-33	1.2726707216801857e-32	26	Ex_L6-IT-Car3_SNTB1
GPM6A	12.1747	0.126541	1.7158079517989323e-33	1.104092608308616e-32	26	Ex_L6-IT-Car3_SNTB1
NUP58	12.1728	0.250253	2.0747368269573823e-33	1.333717760812351e-32	26	Ex_L6-IT-Car3_SNTB1
EFHC1	12.1688	0.394685	2.2062268811193542e-33	1.4176755524304652e-32	26	Ex_L6-IT-Car3_SNTB1
ADGRL1	12.1651	0.296524	2.2875248191050007e-33	1.4690320240389882e-32	26	Ex_L6-IT-Car3_SNTB1
FANCC	12.1578	0.438297	2.5114052235625137e-33	1.6115143592573479e-32	26	Ex_L6-IT-Car3_SNTB1
AC019117.3	12.1557	0.743519	2.6244571988983543e-33	1.6833830669770645e-32	26	Ex_L6-IT-Car3_SNTB1
SUGP2	12.153	0.236511	2.614999352557848e-33	1.6776524680937303e-32	26	Ex_L6-IT-Car3_SNTB1
STYK1	12.1467	0.390582	2.8543595056969198e-33	1.8301145527921475e-32	26	Ex_L6-IT-Car3_SNTB1
WDR66	12.1439	0.45807	2.9725557294015717e-33	1.9055164668726883e-32	26	Ex_L6-IT-Car3_SNTB1
MTX2	12.1383	0.212508	3.08568003660528e-33	1.9776375813722056e-32	26	Ex_L6-IT-Car3_SNTB1
NAPG	12.1327	0.284896	3.339065571717162e-33	2.138323442979136e-32	26	Ex_L6-IT-Car3_SNTB1
CLCN3	12.1324	0.221342	3.307907671429285e-33	2.1187935602743472e-32	26	Ex_L6-IT-Car3_SNTB1
FOXK1	12.1257	0.304237	3.627668861897341e-33	2.3222154378886894e-32	26	Ex_L6-IT-Car3_SNTB1
CCDC57	12.1227	0.274335	3.7477604829828323e-33	2.3981325766783897e-32	26	Ex_L6-IT-Car3_SNTB1
ATAD2	12.1185	0.373448	3.985997692085525e-33	2.549558396021724e-32	26	Ex_L6-IT-Car3_SNTB1
FAM98A	12.115	0.410587	4.154448349027641e-33	2.6562436770005307e-32	26	Ex_L6-IT-Car3_SNTB1
TMEM145	12.1145	0.594205	4.2108342159939344e-33	2.6917581294139995e-32	26	Ex_L6-IT-Car3_SNTB1
AC022146.2	12.1075	0.515157	4.561925175991028e-33	2.913866042934142e-32	26	Ex_L6-IT-Car3_SNTB1
XPO4	12.1068	0.242422	4.489963569946804e-33	2.868473436042386e-32	26	Ex_L6-IT-Car3_SNTB1
CAPN1	12.1057	0.528267	4.660770858942107e-33	2.976408960527131e-32	26	Ex_L6-IT-Car3_SNTB1
CYTOR	12.088	0.430557	5.7191620613418024e-33	3.649397197437363e-32	26	Ex_L6-IT-Car3_SNTB1
FAM66D	12.0842	0.372475	5.940150366673464e-33	3.7881464490018134e-32	26	Ex_L6-IT-Car3_SNTB1
ZMYND11	12.0835	0.198069	5.8300471983249995e-33	3.7194122299309964e-32	26	Ex_L6-IT-Car3_SNTB1
MGST3	12.0803	0.272633	6.150061812756735e-33	3.920450266989913e-32	26	Ex_L6-IT-Car3_SNTB1
AC011447.3	12.0787	0.573217	6.40291503565283e-33	4.0808234499160737e-32	26	Ex_L6-IT-Car3_SNTB1
AC090409.2	12.0759	2.69521	6.827087753343048e-33	4.3494345700806904e-32	26	Ex_L6-IT-Car3_SNTB1
ANO7	12.0664	1.14097	7.471964982027274e-33	4.7574381172331445e-32	26	Ex_L6-IT-Car3_SNTB1
NPY5R	12.0626	0.931167	7.825406510972075e-33	4.977530260175388e-32	26	Ex_L6-IT-Car3_SNTB1
TOLLIP	12.0617	0.323861	7.680220988110066e-33	4.888092972547843e-32	26	Ex_L6-IT-Car3_SNTB1
PTPRZ1	12.0517	0.497429	8.501704381317176e-33	5.404486243512321e-32	26	Ex_L6-IT-Car3_SNTB1
FAM117B	12.0443	0.277061	9.36338116458204e-33	5.947529126329182e-32	26	Ex_L6-IT-Car3_SNTB1
TMEM14A	12.044	0.35883	9.492496492445505e-33	6.028346781396661e-32	26	Ex_L6-IT-Car3_SNTB1
MGST2	12.0313	0.531925	1.1079053349549196e-32	7.033124435629218e-32	26	Ex_L6-IT-Car3_SNTB1
SPCS3	12.0269	0.303864	1.1492570398757671e-32	7.291296297144495e-32	26	Ex_L6-IT-Car3_SNTB1
AC104009.1	12.0238	1.2241	1.235368338840505e-32	7.836065374799236e-32	26	Ex_L6-IT-Car3_SNTB1
RNF34	12.0134	0.366585	1.3545026098391647e-32	8.586646046030273e-32	26	Ex_L6-IT-Car3_SNTB1
CLEC16A	12.0123	0.227289	1.342098428833871e-32	8.509695539562319e-32	26	Ex_L6-IT-Car3_SNTB1
FLYWCH1	11.9973	0.434702	1.634400735027171e-32	1.035077389791175e-31	26	Ex_L6-IT-Car3_SNTB1
HOOK3	11.9954	0.184286	1.618287670748262e-32	1.0252782021574761e-31	26	Ex_L6-IT-Car3_SNTB1
RNF10	11.9922	0.307934	1.7213450373528784e-32	1.0899243804693451e-31	26	Ex_L6-IT-Car3_SNTB1
ERRFI1	11.9903	0.466584	1.773599169861337e-32	1.1225670447093517e-31	26	Ex_L6-IT-Car3_SNTB1
NUDT3	11.9902	0.333361	1.7661584537345313e-32	1.1180784568109197e-31	26	Ex_L6-IT-Car3_SNTB1
CDKL3	11.9862	0.354837	1.8475553544382706e-32	1.169145289370882e-31	26	Ex_L6-IT-Car3_SNTB1
AP2A2	11.9809	0.266444	1.9527977125087388e-32	1.2354993268378255e-31	26	Ex_L6-IT-Car3_SNTB1
GBF1	11.9753	0.250904	2.0776597415402744e-32	1.3137189749202459e-31	26	Ex_L6-IT-Car3_SNTB1
EEF1A1	11.9714	0.309361	2.1853749811140503e-32	1.3812828766998039e-31	26	Ex_L6-IT-Car3_SNTB1
ASCC2	11.9705	0.455824	2.2314450252198714e-32	1.4098455366400997e-31	26	Ex_L6-IT-Car3_SNTB1
KIF1A	11.9635	0.251472	2.3824834333190326e-32	1.5046794149439877e-31	26	Ex_L6-IT-Car3_SNTB1
HHIPL1	11.9576	0.617629	2.6102465441689186e-32	1.6478756458842952e-31	26	Ex_L6-IT-Car3_SNTB1
AC027097.2	11.9526	0.630882	2.7479401125293537e-32	1.73377812653265e-31	26	Ex_L6-IT-Car3_SNTB1
ZNF121	11.9485	0.493335	2.887108024941922e-32	1.8201506102147625e-31	26	Ex_L6-IT-Car3_SNTB1
TAF15	11.9485	0.205561	2.8092508374399876e-32	1.7717635350539323e-31	26	Ex_L6-IT-Car3_SNTB1
AMY2B	11.9455	0.316009	2.9632714540175454e-32	1.8674322209926857e-31	26	Ex_L6-IT-Car3_SNTB1
VPS41	11.942	0.186652	2.9782766416857193e-32	1.876519278721116e-31	26	Ex_L6-IT-Car3_SNTB1
PIBF1	11.9359	0.210456	3.244478546765903e-32	2.043039468550172e-31	26	Ex_L6-IT-Car3_SNTB1
MEF2C	11.9334	0.142459	2.894046025435319e-32	1.8241656621861534e-31	26	Ex_L6-IT-Car3_SNTB1
DEPDC1B	11.9279	0.794441	3.707936291361176e-32	2.333501686091548e-31	26	Ex_L6-IT-Car3_SNTB1
CAMLG	11.9237	0.368596	3.824399271894538e-32	2.4058497599102513e-31	26	Ex_L6-IT-Car3_SNTB1
TGIF1	11.9157	1.42459	4.2942336635094755e-32	2.6998224557531413e-31	26	Ex_L6-IT-Car3_SNTB1
DPP10-AS1	11.9139	0.449071	4.3051422877358487e-32	2.706149769605039e-31	26	Ex_L6-IT-Car3_SNTB1
FDPS	11.9128	0.549656	4.370083271231356e-32	2.7464318934284314e-31	26	Ex_L6-IT-Car3_SNTB1
KCNN1	11.9055	0.666428	4.780598103455379e-32	3.0032467183648405e-31	26	Ex_L6-IT-Car3_SNTB1
CENPE	11.8859	0.943635	6.019463958408273e-32	3.7800393132779823e-31	26	Ex_L6-IT-Car3_SNTB1
SLC43A2	11.8802	0.420435	6.326214415602723e-32	3.969557063484051e-31	26	Ex_L6-IT-Car3_SNTB1
SCG5	11.878	0.280179	6.405983738312233e-32	4.0188234382570125e-31	26	Ex_L6-IT-Car3_SNTB1
FZD8	11.8725	1.72815	7.09657977620965e-32	4.449458306261859e-31	26	Ex_L6-IT-Car3_SNTB1
CACUL1	11.8668	0.234163	7.238118941915812e-32	4.536425915102518e-31	26	Ex_L6-IT-Car3_SNTB1
AP003063.1	11.8662	0.827247	7.544335414729447e-32	4.727419564883958e-31	26	Ex_L6-IT-Car3_SNTB1
PI15	11.8636	0.695652	7.749960003561415e-32	4.854368886688253e-31	26	Ex_L6-IT-Car3_SNTB1
PPP4R2	11.8603	0.238316	7.772502860587009e-32	4.8675375127120244e-31	26	Ex_L6-IT-Car3_SNTB1
SLTM	11.8568	0.261236	8.151121583985744e-32	5.103650272216518e-31	26	Ex_L6-IT-Car3_SNTB1
ATG2B	11.8542	0.221574	8.356575812675031e-32	5.231268707743168e-31	26	Ex_L6-IT-Car3_SNTB1
ZNF365	11.8526	0.273334	8.446351953757517e-32	5.286436222825494e-31	26	Ex_L6-IT-Car3_SNTB1
DHFR	11.8465	0.640296	9.384426883391259e-32	5.87126836393229e-31	26	Ex_L6-IT-Car3_SNTB1
WDR5	11.8436	0.431386	9.639265854086503e-32	6.029528283855475e-31	26	Ex_L6-IT-Car3_SNTB1
CEP120	11.8419	0.369541	9.776443627836791e-32	6.112948426859152e-31	26	Ex_L6-IT-Car3_SNTB1
MIR4713HG	11.8368	0.951272	1.0565116911713828e-31	6.60221924584356e-31	26	Ex_L6-IT-Car3_SNTB1
C16orf72	11.8366	0.290988	1.0330107668991535e-31	6.4566195787518494e-31	26	Ex_L6-IT-Car3_SNTB1
LINC00457	11.8312	1.01673	1.1318100132687421e-31	7.068627878190493e-31	26	Ex_L6-IT-Car3_SNTB1
AL096711.2	11.8281	0.386002	1.1483836252478238e-31	7.170739226138185e-31	26	Ex_L6-IT-Car3_SNTB1
PEBP4	11.8218	0.632766	1.2448498480339687e-31	7.7685516714375385e-31	26	Ex_L6-IT-Car3_SNTB1
TMEM62	11.8185	0.321122	1.2750680349373417e-31	7.952482922203132e-31	26	Ex_L6-IT-Car3_SNTB1
TNRC18	11.8155	0.284362	1.309624360326779e-31	8.166417843618077e-31	26	Ex_L6-IT-Car3_SNTB1
FOXG1	11.8047	0.333421	1.4948097732927343e-31	9.312115560281143e-31	26	Ex_L6-IT-Car3_SNTB1
FO393400.1	11.7958	0.593798	1.675628390721899e-31	1.0430436761285977e-30	26	Ex_L6-IT-Car3_SNTB1
AP002347.1	11.7957	1.17669	1.7034348330877165e-31	1.0601466320376332e-30	26	Ex_L6-IT-Car3_SNTB1
PTGS2	11.7931	0.726951	1.730485107446698e-31	1.0765633467472768e-30	26	Ex_L6-IT-Car3_SNTB1
FKBP11	11.7926	0.63824	1.73996119891092e-31	1.0820383705727284e-30	26	Ex_L6-IT-Car3_SNTB1
PKD2	11.7901	0.217154	1.7350194497443254e-31	1.0791746874462908e-30	26	Ex_L6-IT-Car3_SNTB1
WDR70	11.7781	0.167978	1.9644048243753752e-31	1.2204298268016802e-30	26	Ex_L6-IT-Car3_SNTB1
TAX1BP1	11.7731	0.199531	2.096174335211868e-31	1.3017896787333407e-30	26	Ex_L6-IT-Car3_SNTB1
AC245060.5	11.7682	0.33777	2.260446978620373e-31	1.4021773620139039e-30	26	Ex_L6-IT-Car3_SNTB1
MFSD14B	11.7663	0.373135	2.320339976885329e-31	1.4390509585642481e-30	26	Ex_L6-IT-Car3_SNTB1
KIAA1024L	11.7546	1.42049	2.7287595504653837e-31	1.6916936384938163e-30	26	Ex_L6-IT-Car3_SNTB1
ZC4H2	11.7498	0.326234	2.783529331446024e-31	1.7253143016095792e-30	26	Ex_L6-IT-Car3_SNTB1
NVL	11.7337	0.310562	3.340016161199847e-31	2.069040560492689e-30	26	Ex_L6-IT-Car3_SNTB1
TUB	11.7308	0.322074	3.46784773269294e-31	2.1469830629516734e-30	26	Ex_L6-IT-Car3_SNTB1
LRRC57	11.7241	0.451952	3.7718492511228498e-31	2.333390194182757e-30	26	Ex_L6-IT-Car3_SNTB1
TOP1	11.7237	0.222837	3.7141145961006035e-31	2.2981173724308078e-30	26	Ex_L6-IT-Car3_SNTB1
AGPS	11.7201	0.259412	3.8854193907174994e-31	2.4031843988262156e-30	26	Ex_L6-IT-Car3_SNTB1
DSE	11.697	0.30479	5.054466929393672e-31	3.1208338013267266e-30	26	Ex_L6-IT-Car3_SNTB1
ATXN2	11.6952	0.16105	5.045793781125279e-31	3.1160791625573013e-30	26	Ex_L6-IT-Car3_SNTB1
XPO7	11.6898	0.235703	5.457103680252578e-31	3.365546579626802e-30	26	Ex_L6-IT-Car3_SNTB1
AL445250.1	11.6848	0.539491	5.871357158351795e-31	3.619634635297924e-30	26	Ex_L6-IT-Car3_SNTB1
SUB1	11.6826	0.268105	5.947888515780688e-31	3.6661100453462386e-30	26	Ex_L6-IT-Car3_SNTB1
PITPNA	11.6822	0.341877	6.026307120882755e-31	3.7137305990760265e-30	26	Ex_L6-IT-Car3_SNTB1
JAKMIP2-AS1	11.6783	0.446324	6.348077963177243e-31	3.909015373096977e-30	26	Ex_L6-IT-Car3_SNTB1
RAB10	11.6761	0.207402	6.31797735821115e-31	3.891227923485718e-30	26	Ex_L6-IT-Car3_SNTB1
GPR85	11.6709	0.533977	6.917037969981494e-31	4.256097167663474e-30	26	Ex_L6-IT-Car3_SNTB1
ACYP2	11.669	0.204213	6.82483094100676e-31	4.200168238934222e-30	26	Ex_L6-IT-Car3_SNTB1
STARD7	11.6668	0.373379	7.175772723757776e-31	4.411909082642015e-30	26	Ex_L6-IT-Car3_SNTB1
MCF2	11.6668	0.443909	7.21099105721924e-31	4.4327118665051274e-30	26	Ex_L6-IT-Car3_SNTB1
SERTAD4	11.6667	0.970972	7.3212066031364525e-31	4.499599815037192e-30	26	Ex_L6-IT-Car3_SNTB1
HOMER2	11.6665	0.323483	7.166845594363972e-31	4.407266141992846e-30	26	Ex_L6-IT-Car3_SNTB1
KIAA1147	11.6629	0.306452	7.411995078257449e-31	4.554524555279831e-30	26	Ex_L6-IT-Car3_SNTB1
SPATA48	11.6593	1.83669	8.050891530914512e-31	4.9452169048882296e-30	26	Ex_L6-IT-Car3_SNTB1
EXD2	11.6593	0.323673	7.790092120241651e-31	4.785939816690743e-30	26	Ex_L6-IT-Car3_SNTB1
RUSC2	11.6535	0.284849	8.273059260856296e-31	5.078057505617668e-30	26	Ex_L6-IT-Car3_SNTB1
YME1L1	11.6487	0.251119	8.72654358278424e-31	5.353048628160526e-30	26	Ex_L6-IT-Car3_SNTB1
RAB3D	11.6443	0.575394	9.349836207215431e-31	5.7342917734107046e-30	26	Ex_L6-IT-Car3_SNTB1
CD63	11.6388	0.624737	9.927938625991545e-31	6.0865140765048435e-30	26	Ex_L6-IT-Car3_SNTB1
SRGAP2C	11.6362	0.352486	1.0111946930181484e-30	6.1969523277751444e-30	26	Ex_L6-IT-Car3_SNTB1
ITPRIPL1	11.6345	2.27907	1.0679266617309984e-30	6.542122813613662e-30	26	Ex_L6-IT-Car3_SNTB1
C6orf62	11.6333	0.256352	1.0339248036191742e-30	6.335038589243588e-30	26	Ex_L6-IT-Car3_SNTB1
FAM69A	11.6248	0.218691	1.1321066564102166e-30	6.931313809426128e-30	26	Ex_L6-IT-Car3_SNTB1
SAMD8	11.6188	0.26953	1.222649717288812e-30	7.477089958430281e-30	26	Ex_L6-IT-Car3_SNTB1
IFT81	11.6175	0.326275	1.2484035149304629e-30	7.63312981199563e-30	26	Ex_L6-IT-Car3_SNTB1
PRRC1	11.6159	0.431111	1.2789635488269742e-30	7.816999836105957e-30	26	Ex_L6-IT-Car3_SNTB1
ASIC2	11.6143	0.23609	1.2209528388762145e-30	7.468138221602718e-30	26	Ex_L6-IT-Car3_SNTB1
GOSR1	11.6066	0.272859	1.4040245312057812e-30	8.574826907224939e-30	26	Ex_L6-IT-Car3_SNTB1
CPNE7	11.6061	0.530161	1.432966071536059e-30	8.748246944730145e-30	26	Ex_L6-IT-Car3_SNTB1
YWHAB	11.606	0.256813	1.3966613386335409e-30	8.531483818585321e-30	26	Ex_L6-IT-Car3_SNTB1
HMOX2	11.6057	0.461435	1.433680147077856e-30	8.750938889736604e-30	26	Ex_L6-IT-Car3_SNTB1
SEC22C	11.593	0.370578	1.6479025578250008e-30	1.0054684831490232e-29	26	Ex_L6-IT-Car3_SNTB1
CAND2	11.5912	0.420818	1.689684614809996e-30	1.0305693008547014e-29	26	Ex_L6-IT-Car3_SNTB1
XPO5	11.5899	0.37411	1.7077428284165756e-30	1.0411869168342277e-29	26	Ex_L6-IT-Car3_SNTB1
OCIAD1	11.589	0.210292	1.6950459658745215e-30	1.033642514287282e-29	26	Ex_L6-IT-Car3_SNTB1
VASH1	11.5889	0.544841	1.735138631760501e-30	1.0576884821722733e-29	26	Ex_L6-IT-Car3_SNTB1
PIGK	11.5848	0.298968	1.7965666177242142e-30	1.094508421092719e-29	26	Ex_L6-IT-Car3_SNTB1
NARS2	11.5804	0.330405	1.8928033686931566e-30	1.1529187667216738e-29	26	Ex_L6-IT-Car3_SNTB1
KTN1-AS1	11.5803	0.458306	1.911452561374248e-30	1.163614452097084e-29	26	Ex_L6-IT-Car3_SNTB1
MSANTD2	11.5797	0.344127	1.9075416455978337e-30	1.1614543288352147e-29	26	Ex_L6-IT-Car3_SNTB1
TXNL4A	11.5759	0.304071	1.9876749374836994e-30	1.2097856634126185e-29	26	Ex_L6-IT-Car3_SNTB1
ASAP1	11.5709	0.152369	2.0064606425448035e-30	1.2207556499523919e-29	26	Ex_L6-IT-Car3_SNTB1
HACD3	11.569	0.270437	2.1392147182502217e-30	1.3005370086910598e-29	26	Ex_L6-IT-Car3_SNTB1
COPS9	11.5629	0.707439	2.3407418985677678e-30	1.4217067239471603e-29	26	Ex_L6-IT-Car3_SNTB1
ESYT1	11.5619	0.770455	2.3682591334592714e-30	1.4378748223782755e-29	26	Ex_L6-IT-Car3_SNTB1
GATAD2A	11.5606	0.514137	2.3672747117783414e-30	1.4375495544098994e-29	26	Ex_L6-IT-Car3_SNTB1
CELSR2	11.5553	0.385391	2.518355587605948e-30	1.5278468977713874e-29	26	Ex_L6-IT-Car3_SNTB1
ALDH1A1	11.5536	0.726266	2.553182896922203e-30	1.5480966471326732e-29	26	Ex_L6-IT-Car3_SNTB1
NAP1L1	11.5517	0.157753	2.5190679666439314e-30	1.527989749778586e-29	26	Ex_L6-IT-Car3_SNTB1
AC010261.2	11.5501	1.78201	2.742889468184625e-30	1.6602954028181976e-29	26	Ex_L6-IT-Car3_SNTB1
SENP2	11.5495	0.264254	2.6648566684538118e-30	1.6148920522147093e-29	26	Ex_L6-IT-Car3_SNTB1
VWCE	11.5487	0.682721	2.7388756072582223e-30	1.6581790548175772e-29	26	Ex_L6-IT-Car3_SNTB1
SUSD6	11.5435	0.345374	2.849185665712086e-30	1.723986015934835e-29	26	Ex_L6-IT-Car3_SNTB1
AC137770.1	11.5397	0.632468	3.0023745657912856e-30	1.8159916691218992e-29	26	Ex_L6-IT-Car3_SNTB1
PLCB2	11.5397	0.919567	3.0466284567554677e-30	1.8424108932802645e-29	26	Ex_L6-IT-Car3_SNTB1
FAM177A1	11.5378	0.354729	3.048119344879345e-30	1.8429646289977228e-29	26	Ex_L6-IT-Car3_SNTB1
GTF2E2	11.5332	0.324602	3.217730219275124e-30	1.9444145321643852e-29	26	Ex_L6-IT-Car3_SNTB1
LRBA	11.5328	0.163318	3.1407430005256018e-30	1.8982506129756606e-29	26	Ex_L6-IT-Car3_SNTB1
SGSM2	11.5232	0.347631	3.600481164052903e-30	2.1744734404352678e-29	26	Ex_L6-IT-Car3_SNTB1
SNX5	11.5227	0.434276	3.635532996464391e-30	2.1944016894069824e-29	26	Ex_L6-IT-Car3_SNTB1
BCL2L11	11.5147	0.708477	4.000422685231768e-30	2.413284549277737e-29	26	Ex_L6-IT-Car3_SNTB1
PDLIM7	11.5013	0.785502	4.669200273557835e-30	2.814609737808457e-29	26	Ex_L6-IT-Car3_SNTB1
AC079341.1	11.4982	1.30027	4.87859093452842e-30	2.9380671983337603e-29	26	Ex_L6-IT-Car3_SNTB1
DCAF10	11.4965	0.233152	4.7956508967781675e-30	2.8892038187641165e-29	26	Ex_L6-IT-Car3_SNTB1
LINC01234	11.4877	0.669607	5.4252818312689734e-30	3.264236705953552e-29	26	Ex_L6-IT-Car3_SNTB1
TUNAR	11.484	0.716777	5.6577097402667286e-30	3.4034427782276706e-29	26	Ex_L6-IT-Car3_SNTB1
UNG	11.4836	0.624339	5.65976959308037e-30	3.4040427631443964e-29	26	Ex_L6-IT-Car3_SNTB1
TMEM87A	11.4817	0.301479	5.6653677674841555e-30	3.406770230901367e-29	26	Ex_L6-IT-Car3_SNTB1
LRTM1	11.4808	0.497595	5.834233216253005e-30	3.5076561834402335e-29	26	Ex_L6-IT-Car3_SNTB1
SYT11	11.4778	0.234699	5.8861179846524585e-30	3.537522680740576e-29	26	Ex_L6-IT-Car3_SNTB1
TTC26	11.4775	0.385473	6.0235040902615695e-30	3.6187333123549676e-29	26	Ex_L6-IT-Car3_SNTB1
SGPP1	11.4678	0.318621	6.653043130717577e-30	3.995442340488481e-29	26	Ex_L6-IT-Car3_SNTB1
STX2	11.4653	0.298204	6.840859208618177e-30	4.1066945509634206e-29	26	Ex_L6-IT-Car3_SNTB1
SLC14A2	11.4597	0.671867	7.410842389324633e-30	4.4480325835813403e-29	26	Ex_L6-IT-Car3_SNTB1
RAB6A	11.4547	0.18129	7.554416550506484e-30	4.533357405163462e-29	26	Ex_L6-IT-Car3_SNTB1
PWAR6	11.4502	0.190235	7.890531540430376e-30	4.73328477857796e-29	26	Ex_L6-IT-Car3_SNTB1
ERCC8	11.4395	0.298185	9.11203169193014e-30	5.463978726890319e-29	26	Ex_L6-IT-Car3_SNTB1
WAC-AS1	11.4379	0.348782	9.308383055114109e-30	5.579631145047725e-29	26	Ex_L6-IT-Car3_SNTB1
RBBP6	11.4349	0.241077	9.515087781798962e-30	5.702467217378544e-29	26	Ex_L6-IT-Car3_SNTB1
PARP8	11.4338	0.176358	9.241489836664891e-30	5.540570600241513e-29	26	Ex_L6-IT-Car3_SNTB1
PLEKHF2	11.4277	0.645697	1.0526505439370124e-29	6.307437960949681e-29	26	Ex_L6-IT-Car3_SNTB1
AC121764.1	11.4277	1.24404	1.0666328886088585e-29	6.390024517228724e-29	26	Ex_L6-IT-Car3_SNTB1
SAMMSON	11.4248	1.69082	1.1063054241341805e-29	6.625218595109347e-29	26	Ex_L6-IT-Car3_SNTB1
KCNAB2	11.4213	0.266384	1.1105646270259093e-29	6.649482355687369e-29	26	Ex_L6-IT-Car3_SNTB1
SETD2	11.4193	0.171183	1.1184158100530539e-29	6.695239936152801e-29	26	Ex_L6-IT-Car3_SNTB1
CFDP1	11.4161	0.274145	1.1765103316525573e-29	7.039069003887261e-29	26	Ex_L6-IT-Car3_SNTB1
ALOX12-AS1	11.41	0.280089	1.2612382188487332e-29	7.544587620181957e-29	26	Ex_L6-IT-Car3_SNTB1
POLG2	11.4095	0.560777	1.2836388751015033e-29	7.675719656472017e-29	26	Ex_L6-IT-Car3_SNTB1
CRBN	11.4057	0.241499	1.318086130490009e-29	7.880231672843701e-29	26	Ex_L6-IT-Car3_SNTB1
BHMT	11.4022	1.5463	1.4234631536576047e-29	8.505471089152554e-29	26	Ex_L6-IT-Car3_SNTB1
AL135908.1	11.3988	2.04781	1.480796492459449e-29	8.846399183648757e-29	26	Ex_L6-IT-Car3_SNTB1
AATF	11.3953	0.336365	1.4869229146303203e-29	8.879687467258311e-29	26	Ex_L6-IT-Car3_SNTB1
DAPP1	11.3907	2.50969	1.624281096051518e-29	9.698162884158515e-29	26	Ex_L6-IT-Car3_SNTB1
IQSEC2	11.3786	0.278502	1.7857396532749705e-29	1.0658217725647688e-28	26	Ex_L6-IT-Car3_SNTB1
VIPR1	11.3732	0.470589	1.9216200673890038e-29	1.1462816112283801e-28	26	Ex_L6-IT-Car3_SNTB1
LINC01579	11.3722	0.870319	1.9593366542732916e-29	1.1685626780763586e-28	26	Ex_L6-IT-Car3_SNTB1
GPR153	11.3631	0.961015	2.170120060585787e-29	1.2940345546455988e-28	26	Ex_L6-IT-Car3_SNTB1
FAM20B	11.348	0.321203	2.513970660775959e-29	1.4982348586421306e-28	26	Ex_L6-IT-Car3_SNTB1
ONECUT2	11.3435	0.840453	2.683120046744753e-29	1.5981499010532655e-28	26	Ex_L6-IT-Car3_SNTB1
SUPV3L1	11.3345	0.328437	2.91957304749801e-29	1.738342331700218e-28	26	Ex_L6-IT-Car3_SNTB1
SFXN1	11.3319	0.249398	2.974658396794311e-29	1.7708116011685793e-28	26	Ex_L6-IT-Car3_SNTB1
USP31	11.3293	0.227591	3.047828394878198e-29	1.8140325830113802e-28	26	Ex_L6-IT-Car3_SNTB1
HSF2	11.3264	0.315356	3.187399608722048e-29	1.8967514127757373e-28	26	Ex_L6-IT-Car3_SNTB1
ASPHD2	11.3256	0.526578	3.247811894105248e-29	1.9323425306450891e-28	26	Ex_L6-IT-Car3_SNTB1
GUCA1C	11.3252	3.08573	3.3515977435016896e-29	1.9926116181861316e-28	26	Ex_L6-IT-Car3_SNTB1
AC090204.1	11.3245	1.30507	3.330241028544059e-29	1.980649569584613e-28	26	Ex_L6-IT-Car3_SNTB1
CDC25B	11.3234	0.419071	3.3136319687510593e-29	1.971137293851006e-28	26	Ex_L6-IT-Car3_SNTB1
FASTKD2	11.3216	0.334124	3.370132298106249e-29	2.0032591595366628e-28	26	Ex_L6-IT-Car3_SNTB1
AC015922.4	11.3085	2.34121	4.01340938303725e-29	2.384306011925282e-28	26	Ex_L6-IT-Car3_SNTB1
PHKB	11.3019	0.204013	4.0858221087637393e-29	2.4268753159562746e-28	26	Ex_L6-IT-Car3_SNTB1
MFSD8	11.2974	0.323667	4.3879127526371915e-29	2.605343526348091e-28	26	Ex_L6-IT-Car3_SNTB1
AC058822.1	11.2928	0.367742	4.6349403506059216e-29	2.7509976638211024e-28	26	Ex_L6-IT-Car3_SNTB1
NEIL1	11.2895	0.492086	4.8239454012618116e-29	2.8615883486581593e-28	26	Ex_L6-IT-Car3_SNTB1
IQSEC1	11.288	0.205939	4.782667472718371e-29	2.8376274658967385e-28	26	Ex_L6-IT-Car3_SNTB1
MTMR9	11.2779	0.292644	5.414962800420878e-29	3.209805608930333e-28	26	Ex_L6-IT-Car3_SNTB1
CAMKK1	11.2759	0.340312	5.556574990351731e-29	3.293139217829802e-28	26	Ex_L6-IT-Car3_SNTB1
PKIG	11.2584	0.26723	6.66448060148138e-29	3.9468261366148237e-28	26	Ex_L6-IT-Car3_SNTB1
UTY	11.254	0.468777	7.113373743563442e-29	4.211111998707115e-28	26	Ex_L6-IT-Car3_SNTB1
FAM162A	11.2476	0.32112	7.565270808168025e-29	4.476980262705862e-28	26	Ex_L6-IT-Car3_SNTB1
VTA1	11.2426	0.30306	7.983972502380822e-29	4.722143160490662e-28	26	Ex_L6-IT-Car3_SNTB1
PMS1	11.2404	0.243344	8.12926807427026e-29	4.807191211361109e-28	26	Ex_L6-IT-Car3_SNTB1
MFSD13A	11.2397	0.612117	8.355243315525963e-29	4.93808597281196e-28	26	Ex_L6-IT-Car3_SNTB1
AAGAB	11.2333	0.290602	8.826469613147883e-29	5.2146645756158035e-28	26	Ex_L6-IT-Car3_SNTB1
GPR160	11.2318	0.83075	9.156564002477162e-29	5.407689476043609e-28	26	Ex_L6-IT-Car3_SNTB1
ZNF518A	11.2298	0.215935	9.069068361072867e-29	5.357003709815885e-28	26	Ex_L6-IT-Car3_SNTB1
AC007966.1	11.2273	0.718505	9.578289144528542e-29	5.654667512466372e-28	26	Ex_L6-IT-Car3_SNTB1
KRTAP5-AS1	11.2244	0.385437	9.793188924307537e-29	5.7783421721158225e-28	26	Ex_L6-IT-Car3_SNTB1
FBXL16	11.2219	0.382444	1.0065696585566489e-28	5.93803816801629e-28	26	Ex_L6-IT-Car3_SNTB1
ZNF81	11.2055	0.358691	1.1988469789903063e-28	7.064531609319555e-28	26	Ex_L6-IT-Car3_SNTB1
MYOCD	11.1992	1.08517	1.307754454475497e-28	7.703464785243694e-28	26	Ex_L6-IT-Car3_SNTB1
AXIN1	11.198	0.39682	1.3051510562251303e-28	7.6895429735926715e-28	26	Ex_L6-IT-Car3_SNTB1
LINC00923	11.1976	0.637781	1.3271769234375113e-28	7.8150011854465035e-28	26	Ex_L6-IT-Car3_SNTB1
SPINT2	11.1968	0.369097	1.3195119196281002e-28	7.771294557530276e-28	26	Ex_L6-IT-Car3_SNTB1
HHLA1	11.1953	1.35564	1.3720738204993745e-28	8.0749215898198865e-28	26	Ex_L6-IT-Car3_SNTB1
C1orf115	11.1922	0.428809	1.391939256479641e-28	8.190329079587e-28	26	Ex_L6-IT-Car3_SNTB1
TNFSF13B	11.1767	0.34134	1.6425371047123695e-28	9.654237075376923e-28	26	Ex_L6-IT-Car3_SNTB1
AL162254.1	11.1728	1.32934	1.7510423363054604e-28	1.0290103707426751e-27	26	Ex_L6-IT-Car3_SNTB1
ZNF568	11.1697	0.318339	1.769066609436722e-28	1.03941179350345e-27	26	Ex_L6-IT-Car3_SNTB1
AC027288.3	11.1619	0.302762	1.9161203825169115e-28	1.1251939321015272e-27	26	Ex_L6-IT-Car3_SNTB1
RAB2B	11.1611	0.436909	1.951279313555204e-28	1.1456301617554552e-27	26	Ex_L6-IT-Car3_SNTB1
MADD	11.1533	0.305004	2.1114243332714836e-28	1.2394269735010088e-27	26	Ex_L6-IT-Car3_SNTB1
STX12	11.1514	0.252772	2.147880159138833e-28	1.2599035594772807e-27	26	Ex_L6-IT-Car3_SNTB1
LYST	11.1503	0.175713	2.131024838121695e-28	1.2504744466773075e-27	26	Ex_L6-IT-Car3_SNTB1
SEC63	11.1474	0.235523	2.2320237750194475e-28	1.308781290773208e-27	26	Ex_L6-IT-Car3_SNTB1
ARHGAP19-SLIT1	11.1471	0.832438	2.2976322260565875e-28	1.3467588527374133e-27	26	Ex_L6-IT-Car3_SNTB1
CHD2	11.1395	0.202846	2.4174711848264405e-28	1.4167433563317053e-27	26	Ex_L6-IT-Car3_SNTB1
KIAA0319L	11.1368	0.218367	2.4959060412044503e-28	1.4621746874044502e-27	26	Ex_L6-IT-Car3_SNTB1
IL21R	11.1359	1.79519	2.6166716118971117e-28	1.5315225022574272e-27	26	Ex_L6-IT-Car3_SNTB1
SFXN5	11.1358	0.241045	2.5185173604644862e-28	1.4748816982621401e-27	26	Ex_L6-IT-Car3_SNTB1
REP15	11.1324	1.08059	2.699358489790286e-28	1.5793416116579796e-27	26	Ex_L6-IT-Car3_SNTB1
TTC14	11.1303	0.174629	2.6662232422543717e-28	1.5602397526682707e-27	26	Ex_L6-IT-Car3_SNTB1
MTFMT	11.1291	0.328081	2.751580973338102e-28	1.609602023092559e-27	26	Ex_L6-IT-Car3_SNTB1
SH2B1	11.1285	0.363669	2.7720345607152744e-28	1.620974909486342e-27	26	Ex_L6-IT-Car3_SNTB1
PER3	11.1152	0.270103	3.1556477045554413e-28	1.8436140920177202e-27	26	Ex_L6-IT-Car3_SNTB1
BACE2	11.1087	0.481732	3.4411399682702904e-28	2.0085750308510082e-27	26	Ex_L6-IT-Car3_SNTB1
CD46	11.1082	0.240116	3.414745542816077e-28	1.9935319323302535e-27	26	Ex_L6-IT-Car3_SNTB1
SYCE1	11.1042	0.453621	3.6248554114207784e-28	2.114652995748549e-27	26	Ex_L6-IT-Car3_SNTB1
SMIM10L2A	11.0999	0.550698	3.808887504532607e-28	2.2212039817568293e-27	26	Ex_L6-IT-Car3_SNTB1
LPCAT2	11.0986	0.676076	3.82241792047695e-28	2.2286887671366878e-27	26	Ex_L6-IT-Car3_SNTB1
VEGFD	11.0931	0.45747	4.078494633532152e-28	2.3762664041414192e-27	26	Ex_L6-IT-Car3_SNTB1
NOXA1	11.0928	0.496938	4.097036861712702e-28	2.386635709316605e-27	26	Ex_L6-IT-Car3_SNTB1
SUGCT	11.0788	0.413457	4.740139668160509e-28	2.7587526762614817e-27	26	Ex_L6-IT-Car3_SNTB1
ITFG1	11.0783	0.135338	4.5768562709071025e-28	2.6646901338105154e-27	26	Ex_L6-IT-Car3_SNTB1
SLC6A16	11.0598	0.630022	5.863513441330316e-28	3.406984170235437e-27	26	Ex_L6-IT-Car3_SNTB1
NPLOC4	11.059	0.26784	5.826118326274628e-28	3.3858698540814946e-27	26	Ex_L6-IT-Car3_SNTB1
USP45	11.0501	0.28726	6.428967207307085e-28	3.734862744422696e-27	26	Ex_L6-IT-Car3_SNTB1
AP4S1	11.0419	0.312665	7.032616590674585e-28	4.0796306889122404e-27	26	Ex_L6-IT-Car3_SNTB1
ACSS2	11.0412	0.425805	7.078729300909456e-28	4.1056373655292915e-27	26	Ex_L6-IT-Car3_SNTB1
PBRM1	11.0411	0.205732	7.000563700043463e-28	4.0632438475668935e-27	26	Ex_L6-IT-Car3_SNTB1
AC069549.1	11.041	1.23457	7.253620442920658e-28	4.206312133406968e-27	26	Ex_L6-IT-Car3_SNTB1
SCHIP1	11.0354	0.477895	7.580546605319176e-28	4.392713559193725e-27	26	Ex_L6-IT-Car3_SNTB1
ZNF420	11.034	0.310195	7.667140130636713e-28	4.441285529659549e-27	26	Ex_L6-IT-Car3_SNTB1
RAB21	11.0337	0.275643	7.6541080028783975e-28	4.43453826951575e-27	26	Ex_L6-IT-Car3_SNTB1
RSRC1	11.0273	0.227147	8.12910023491724e-28	4.707179512497984e-27	26	Ex_L6-IT-Car3_SNTB1
TNPO3	11.0254	0.245229	8.347107008893857e-28	4.830797714197079e-27	26	Ex_L6-IT-Car3_SNTB1
ZNF189	11.0233	0.318665	8.575545610557885e-28	4.962107744566806e-27	26	Ex_L6-IT-Car3_SNTB1
ATG10	11.016	0.285249	9.258970182805138e-28	5.354659669438516e-27	26	Ex_L6-IT-Car3_SNTB1
LIG4	11.0123	0.396363	9.710103524571267e-28	5.611508059591249e-27	26	Ex_L6-IT-Car3_SNTB1
AL645568.1	11.0114	0.276563	9.726298411436527e-28	5.6188401515329044e-27	26	Ex_L6-IT-Car3_SNTB1
HIF1A	11.0113	0.279798	9.717549270453012e-28	5.614798215979153e-27	26	Ex_L6-IT-Car3_SNTB1
LYSMD3	11.0091	0.480089	1.0071811028590367e-27	5.813200388128387e-27	26	Ex_L6-IT-Car3_SNTB1
CFAP97D2	11.001	0.880397	1.1100514401750081e-27	6.405788561197242e-27	26	Ex_L6-IT-Car3_SNTB1
NUP85	10.9979	0.395161	1.1322269955496273e-27	6.530228750749687e-27	26	Ex_L6-IT-Car3_SNTB1
AHR	10.9952	0.471735	1.1699841049500224e-27	6.744354217073367e-27	26	Ex_L6-IT-Car3_SNTB1
Z99289.3	10.994	2.6907	1.2129972313782453e-27	6.989787463332303e-27	26	Ex_L6-IT-Car3_SNTB1
TMEM237	10.9923	0.467693	1.2070732563615098e-27	6.956902331456451e-27	26	Ex_L6-IT-Car3_SNTB1
ADH5	10.9885	0.406467	1.2530342606303524e-27	7.217900876723456e-27	26	Ex_L6-IT-Car3_SNTB1
CPEB3	10.9778	0.138941	1.3472868285741474e-27	7.756643791677826e-27	26	Ex_L6-IT-Car3_SNTB1
RUNDC3B	10.9738	0.194995	1.4278937482033893e-27	8.21776321154812e-27	26	Ex_L6-IT-Car3_SNTB1
CASP8AP2	10.9729	0.299793	1.4698867145054488e-27	8.45640158844318e-27	26	Ex_L6-IT-Car3_SNTB1
AGTRAP	10.9704	1.57994	1.5421871735230515e-27	8.867576247757546e-27	26	Ex_L6-IT-Car3_SNTB1
LMF1	10.9688	0.301417	1.5333014920390234e-27	8.818066146730976e-27	26	Ex_L6-IT-Car3_SNTB1
C1S	10.9644	0.515297	1.6227754522511313e-27	9.32761082071654e-27	26	Ex_L6-IT-Car3_SNTB1
LYSMD2	10.9643	0.41926	1.6256412275158694e-27	9.342407047243218e-27	26	Ex_L6-IT-Car3_SNTB1
MAP3K10	10.9517	0.411741	1.8570998102172243e-27	1.0664925760808325e-26	26	Ex_L6-IT-Car3_SNTB1
SCN1B	10.9505	0.631748	1.8912417000557296e-27	1.0859048893922137e-26	26	Ex_L6-IT-Car3_SNTB1
KCTD10	10.9483	0.497526	1.9302177626552946e-27	1.1076884631508684e-26	26	Ex_L6-IT-Car3_SNTB1
DRD1	10.9459	0.641653	1.9916205097380972e-27	1.1427208007073584e-26	26	Ex_L6-IT-Car3_SNTB1
AL356489.3	10.9428	0.751687	2.057861496032231e-27	1.179882327691064e-26	26	Ex_L6-IT-Car3_SNTB1
SMAD1	10.9427	0.261457	2.020926244086862e-27	1.1593277696382985e-26	26	Ex_L6-IT-Car3_SNTB1
COPA	10.9413	0.220011	2.0408470365446416e-27	1.1705459757224091e-26	26	Ex_L6-IT-Car3_SNTB1
CCNI	10.9385	0.255499	2.1149042337239686e-27	1.212371027809666e-26	26	Ex_L6-IT-Car3_SNTB1
CCDC192	10.9381	0.594784	2.1631404873796026e-27	1.239578931768111e-26	26	Ex_L6-IT-Car3_SNTB1
TMEM131	10.9375	0.176718	2.1166352553558936e-27	1.2131462781099727e-26	26	Ex_L6-IT-Car3_SNTB1
EP300	10.9358	0.202985	2.1641403610134643e-27	1.2399301328059797e-26	26	Ex_L6-IT-Car3_SNTB1
MANSC1	10.9318	0.50465	2.303737244768285e-27	1.3194393561875416e-26	26	Ex_L6-IT-Car3_SNTB1
FNIP1	10.9246	0.301327	2.46028354603128e-27	1.408092613992429e-26	26	Ex_L6-IT-Car3_SNTB1
EPG5	10.9217	0.236357	2.526181614432603e-27	1.4455497900483333e-26	26	Ex_L6-IT-Car3_SNTB1
AL390860.1	10.9206	0.941117	2.6218481259546288e-27	1.499757045303702e-26	26	Ex_L6-IT-Car3_SNTB1
KLF13	10.919	0.38841	2.6210309861517906e-27	1.4995573529520933e-26	26	Ex_L6-IT-Car3_SNTB1
MYOM2	10.9094	0.444515	2.924540486596866e-27	1.6726053668346484e-26	26	Ex_L6-IT-Car3_SNTB1
UBE2D3	10.9004	0.145247	3.1050898755971277e-27	1.7749147997191148e-26	26	Ex_L6-IT-Car3_SNTB1
LINC01886	10.8999	1.98374	3.295776457012482e-27	1.8829062394119635e-26	26	Ex_L6-IT-Car3_SNTB1
WDSUB1	10.8929	0.266399	3.441222274981462e-27	1.965650213373704e-26	26	Ex_L6-IT-Car3_SNTB1
GNPNAT1	10.8905	0.421697	3.566167950643772e-27	2.0366569513489448e-26	26	Ex_L6-IT-Car3_SNTB1
INTS4	10.8892	0.345925	3.590569321024334e-27	2.0502272407110792e-26	26	Ex_L6-IT-Car3_SNTB1
CPSF6	10.8867	0.169812	3.6315691090723006e-27	2.0732687577613584e-26	26	Ex_L6-IT-Car3_SNTB1
CSRP2	10.8798	0.779743	4.02434611942351e-27	2.2954606608547237e-26	26	Ex_L6-IT-Car3_SNTB1
ZNF41	10.8785	0.433988	4.0426652543553685e-27	2.305499325103091e-26	26	Ex_L6-IT-Car3_SNTB1
GTF2B	10.8753	0.364599	4.1747440943320054e-27	2.3803991108436223e-26	26	Ex_L6-IT-Car3_SNTB1
HCN4	10.8716	1.09653	4.4128949574511136e-27	2.514847768441413e-26	26	Ex_L6-IT-Car3_SNTB1
HDGFL2	10.8689	0.440527	4.4827699389204e-27	2.5542142285803075e-26	26	Ex_L6-IT-Car3_SNTB1
TTTY14	10.8665	0.481067	4.598715322975562e-27	2.6179502528929287e-26	26	Ex_L6-IT-Car3_SNTB1
RIC8B	10.8662	0.222774	4.544405016135363e-27	2.587952227372216e-26	26	Ex_L6-IT-Car3_SNTB1
NCEH1	10.8661	0.233105	4.543331278846223e-27	2.587800726096963e-26	26	Ex_L6-IT-Car3_SNTB1
ASB18	10.8642	1.11304	4.779049167954148e-27	2.719161006785348e-26	26	Ex_L6-IT-Car3_SNTB1
LINC02320	10.8586	0.676086	5.0349654000941905e-27	2.864262366008838e-26	26	Ex_L6-IT-Car3_SNTB1
PTK2	10.858	0.105043	4.766309000631451e-27	2.712393855616893e-26	26	Ex_L6-IT-Car3_SNTB1
RIMKLA	10.8511	0.353053	5.401004750093595e-27	3.070312121863888e-26	26	Ex_L6-IT-Car3_SNTB1
GCNA	10.8459	0.36627	5.701704889782239e-27	3.238378354258698e-26	26	Ex_L6-IT-Car3_SNTB1
CLOCK	10.8456	0.189913	5.6117624321143666e-27	3.188424482399578e-26	26	Ex_L6-IT-Car3_SNTB1
RABL6	10.8376	0.328292	6.209674270718884e-27	3.524388909823956e-26	26	Ex_L6-IT-Car3_SNTB1
AC116903.2	10.8325	0.994796	6.673758014704771e-27	3.785104142912483e-26	26	Ex_L6-IT-Car3_SNTB1
MAST1	10.8314	0.268848	6.611315923833783e-27	3.7503532380260366e-26	26	Ex_L6-IT-Car3_SNTB1
LAMB1	10.8246	0.362752	7.12204014750255e-27	4.037208851483266e-26	26	Ex_L6-IT-Car3_SNTB1
AL355488.1	10.8182	0.594253	7.69354352016491e-27	4.359629303901018e-26	26	Ex_L6-IT-Car3_SNTB1
STK40	10.8099	0.412208	8.347022167168242e-27	4.726586129620066e-26	26	Ex_L6-IT-Car3_SNTB1
SLC9A5	10.8097	0.567853	8.421832899019885e-27	4.768105747511894e-26	26	Ex_L6-IT-Car3_SNTB1
UHMK1	10.8075	0.262599	8.480465858944794e-27	4.8004531034404985e-26	26	Ex_L6-IT-Car3_SNTB1
TMEM175	10.8064	0.368086	8.659016411775671e-27	4.9006576014287355e-26	26	Ex_L6-IT-Car3_SNTB1
RNF112	10.7988	0.518125	9.42164837143769e-27	5.331335078991383e-26	26	Ex_L6-IT-Car3_SNTB1
CRYZ	10.7889	0.546979	1.0462705040635265e-26	5.914160317517876e-26	26	Ex_L6-IT-Car3_SNTB1
USP14	10.7826	0.22453	1.1003358581217414e-26	6.217576818053346e-26	26	Ex_L6-IT-Car3_SNTB1
LINC00951	10.7776	1.00158	1.1891904261303063e-26	6.712556741153784e-26	26	Ex_L6-IT-Car3_SNTB1
CD300LF	10.7775	1.42965	1.1946696338537142e-26	6.742297058136191e-26	26	Ex_L6-IT-Car3_SNTB1
PKIA	10.7761	0.23438	1.176191406524721e-26	6.64152211379019e-26	26	Ex_L6-IT-Car3_SNTB1
FNDC3A	10.7745	0.170405	1.1795315710060563e-26	6.659209163605821e-26	26	Ex_L6-IT-Car3_SNTB1
SLC2A14	10.7712	1.56683	1.2790819581561321e-26	7.211069304480788e-26	26	Ex_L6-IT-Car3_SNTB1
PHF3	10.7684	0.175607	1.2695218951365366e-26	7.158432241865451e-26	26	Ex_L6-IT-Car3_SNTB1
AC093305.1	10.7658	0.736177	1.3377295503276405e-26	7.537727235833147e-26	26	Ex_L6-IT-Car3_SNTB1
RAPGEFL1	10.765	0.341735	1.3366459911779828e-26	7.532946510352047e-26	26	Ex_L6-IT-Car3_SNTB1
BRD4	10.7646	0.213306	1.3265993814985775e-26	7.4776420801958e-26	26	Ex_L6-IT-Car3_SNTB1
RAB40B	10.7597	0.293448	1.399463634604493e-26	7.884194722893152e-26	26	Ex_L6-IT-Car3_SNTB1
LIMS1	10.7587	0.279796	1.4162777606903844e-26	7.977518139022367e-26	26	Ex_L6-IT-Car3_SNTB1
SOS2	10.7473	0.218102	1.591623521059325e-26	8.957320567577676e-26	26	Ex_L6-IT-Car3_SNTB1
CAMSAP1	10.7433	0.266051	1.6704658217652247e-26	9.397726859268838e-26	26	Ex_L6-IT-Car3_SNTB1
AC073525.1	10.7365	0.620012	1.820785942853736e-26	1.023621000580643e-25	26	Ex_L6-IT-Car3_SNTB1
TCEA3	10.7315	0.805864	1.9151290014919765e-26	1.0759042272278e-25	26	Ex_L6-IT-Car3_SNTB1
DNHD1	10.7245	0.306409	2.036662302903163e-26	1.143579101344452e-25	26	Ex_L6-IT-Car3_SNTB1
IL7R	10.7245	2.44666	2.0975726282518253e-26	1.176954981375836e-25	26	Ex_L6-IT-Car3_SNTB1
AL357055.3	10.7161	0.39669	2.23633558456087e-26	1.2539369232367118e-25	26	Ex_L6-IT-Car3_SNTB1
CPT1C	10.7124	0.379494	2.325619449200281e-26	1.3033150521764528e-25	26	Ex_L6-IT-Car3_SNTB1
RPL37A	10.7113	0.255914	2.3335767730344156e-26	1.3075457543065693e-25	26	Ex_L6-IT-Car3_SNTB1
LRGUK	10.7055	0.376727	2.499607901400887e-26	1.3998415933050693e-25	26	Ex_L6-IT-Car3_SNTB1
DLGAP4	10.7017	0.218298	2.562819990178656e-26	1.4349910811837464e-25	26	Ex_L6-IT-Car3_SNTB1
GLS2	10.6998	0.412687	2.657015548567878e-26	1.4869540814072708e-25	26	Ex_L6-IT-Car3_SNTB1
SMARCA4	10.6997	0.263486	2.6358732302661715e-26	1.475637645020057e-25	26	Ex_L6-IT-Car3_SNTB1
KATNBL1	10.697	0.206057	2.69167577579939e-26	1.5058250424452008e-25	26	Ex_L6-IT-Car3_SNTB1
CWC22	10.6914	0.293097	2.8777040581934185e-26	1.6093342698631338e-25	26	Ex_L6-IT-Car3_SNTB1
GNA14-AS1	10.683	1.2953	3.181217631488914e-26	1.7781408181310768e-25	26	Ex_L6-IT-Car3_SNTB1
FANCM	10.679	0.440276	3.297554204979574e-26	1.8422029498402888e-25	26	Ex_L6-IT-Car3_SNTB1
HRH2	10.6781	0.33564	3.311479786637701e-26	1.8496600572539277e-25	26	Ex_L6-IT-Car3_SNTB1
CHRNA6	10.6647	1.32803	3.872581871833518e-26	2.159680602117913e-25	26	Ex_L6-IT-Car3_SNTB1
KCNS2	10.6644	0.657637	3.861124888752899e-26	2.15366609176104e-25	26	Ex_L6-IT-Car3_SNTB1
RMDN3	10.6642	0.407346	3.8411020134979485e-26	2.1428707541434926e-25	26	Ex_L6-IT-Car3_SNTB1
GK5	10.6549	0.282503	4.2036558004503743e-26	2.343907556398008e-25	26	Ex_L6-IT-Car3_SNTB1
RBM15	10.6548	0.44638	4.240012689539153e-26	2.363768341050025e-25	26	Ex_L6-IT-Car3_SNTB1
RARS2	10.642	0.242518	4.7977524467239506e-26	2.6728428210848313e-25	26	Ex_L6-IT-Car3_SNTB1
SLC45A2	10.6419	0.772669	4.887371398281748e-26	2.7222964573982774e-25	26	Ex_L6-IT-Car3_SNTB1
SH3GL1	10.6397	0.398431	4.955001633585111e-26	2.7587794893789552e-25	26	Ex_L6-IT-Car3_SNTB1
TMCO3	10.6332	0.270332	5.266544769452642e-26	2.930441609386822e-25	26	Ex_L6-IT-Car3_SNTB1
FAM118B	10.6289	0.378217	5.540887870564499e-26	3.080952906716695e-25	26	Ex_L6-IT-Car3_SNTB1
SLC25A16	10.6259	0.26943	5.683748896336387e-26	3.1592926941311855e-25	26	Ex_L6-IT-Car3_SNTB1
CSNK2A2	10.6156	0.315053	6.344303934052723e-26	3.520962302842806e-25	26	Ex_L6-IT-Car3_SNTB1
NPEPPS	10.608	0.182023	6.784234162513076e-26	3.761856668964286e-25	26	Ex_L6-IT-Car3_SNTB1
MFSD10	10.6017	0.484998	7.377420885701407e-26	4.0893631099824804e-25	26	Ex_L6-IT-Car3_SNTB1
C3orf79	10.5977	2.88888	7.853083147645985e-26	4.349264148097315e-25	26	Ex_L6-IT-Car3_SNTB1
CCDC65	10.593	0.43408	8.063352558203879e-26	4.462631760447299e-25	26	Ex_L6-IT-Car3_SNTB1
OSBP	10.5929	0.322876	8.020877320716327e-26	4.440658173119586e-25	26	Ex_L6-IT-Car3_SNTB1
SETDB2	10.592	0.283085	8.092885604595024e-26	4.478203141375129e-25	26	Ex_L6-IT-Car3_SNTB1
AC068599.1	10.59	0.741859	8.311536971442724e-26	4.598399810534509e-25	26	Ex_L6-IT-Car3_SNTB1
ZSCAN31	10.5887	0.437067	8.433170459810121e-26	4.664888611219898e-25	26	Ex_L6-IT-Car3_SNTB1
MT-ATP8	10.5882	0.370086	8.44432506644413e-26	4.670252560051847e-25	26	Ex_L6-IT-Car3_SNTB1
AC092810.3	10.5771	1.80001	9.664934036643039e-26	5.343482685073449e-25	26	Ex_L6-IT-Car3_SNTB1
SREK1	10.5709	0.217652	1.0001934680514812e-25	5.527893483336452e-25	26	Ex_L6-IT-Car3_SNTB1
SRSF4	10.5698	0.240795	1.0124583530244237e-25	5.594714241557349e-25	26	Ex_L6-IT-Car3_SNTB1
PRKAR2A	10.5643	0.236299	1.0704899593064178e-25	5.910292573878739e-25	26	Ex_L6-IT-Car3_SNTB1
CCDC180	10.5612	0.350146	1.1142940786295494e-25	6.151079942317735e-25	26	Ex_L6-IT-Car3_SNTB1
ZFR	10.5588	0.168392	1.1224128296026018e-25	6.193762426393e-25	26	Ex_L6-IT-Car3_SNTB1
KIF7	10.5571	0.891782	1.1738093617998596e-25	6.475151195369439e-25	26	Ex_L6-IT-Car3_SNTB1
UGDH	10.5563	0.495966	1.176138751972942e-25	6.486884054822015e-25	26	Ex_L6-IT-Car3_SNTB1
DIXDC1	10.5534	0.251097	1.1915128762800492e-25	6.570547511727452e-25	26	Ex_L6-IT-Car3_SNTB1
SNX30	10.5507	0.260295	1.2309151155604878e-25	6.786661398630609e-25	26	Ex_L6-IT-Car3_SNTB1
GRAMD1B	10.5501	0.230534	1.2389842229443465e-25	6.829975140900536e-25	26	Ex_L6-IT-Car3_SNTB1
CIP2A	10.5482	0.488423	1.2805215756034856e-25	7.057737959876152e-25	26	Ex_L6-IT-Car3_SNTB1
USO1	10.5442	0.230424	1.3156430716260593e-25	7.250066799419902e-25	26	Ex_L6-IT-Car3_SNTB1
MLLT3	10.5381	0.187971	1.3940352798931058e-25	7.680738836198661e-25	26	Ex_L6-IT-Car3_SNTB1
ZNF487	10.5355	0.471426	1.4582672196660048e-25	8.0318761304588495e-25	26	Ex_L6-IT-Car3_SNTB1
RAD18	10.5339	0.259022	1.4675217539878357e-25	8.081459174289493e-25	26	Ex_L6-IT-Car3_SNTB1
TNFRSF21	10.5294	0.303716	1.5448482413076654e-25	8.50582450648845e-25	26	Ex_L6-IT-Car3_SNTB1
SCD	10.527	0.50184	1.5666975852270413e-25	8.624643287472368e-25	26	Ex_L6-IT-Car3_SNTB1
MKRN2	10.5212	0.481112	1.6931842192418747e-25	9.314548283016899e-25	26	Ex_L6-IT-Car3_SNTB1
HYKK	10.5163	0.793969	1.7896163013540165e-25	9.83828357568314e-25	26	Ex_L6-IT-Car3_SNTB1
SSBP4	10.507	0.366519	1.9514389482131174e-25	1.0713185822789595e-24	26	Ex_L6-IT-Car3_SNTB1
FASTKD1	10.5025	0.242237	2.027965554220871e-25	1.1129494414471135e-24	26	Ex_L6-IT-Car3_SNTB1
NOL4	10.5015	0.198802	2.028957128052108e-25	1.1133029187474138e-24	26	Ex_L6-IT-Car3_SNTB1
ZNF318	10.5008	0.270128	2.0663458733899977e-25	1.1336242369442146e-24	26	Ex_L6-IT-Car3_SNTB1
STK25	10.4938	0.341867	2.2300302212200496e-25	1.2230047630549328e-24	26	Ex_L6-IT-Car3_SNTB1
NSL1	10.4924	0.238545	2.247426839964496e-25	1.2323345631631438e-24	26	Ex_L6-IT-Car3_SNTB1
LPXN	10.4915	0.416076	2.28507389532511e-25	1.2525488884913806e-24	26	Ex_L6-IT-Car3_SNTB1
CORIN	10.4868	0.654311	2.422225757300102e-25	1.3272736623591239e-24	26	Ex_L6-IT-Car3_SNTB1
TSG101	10.4811	0.285676	2.531262177383489e-25	1.3867836679409987e-24	26	Ex_L6-IT-Car3_SNTB1
CSNK1D	10.4809	0.308756	2.538734994235976e-25	1.3906399466631293e-24	26	Ex_L6-IT-Car3_SNTB1
PAXIP1	10.4779	0.339205	2.6206072026629694e-25	1.435241609677246e-24	26	Ex_L6-IT-Car3_SNTB1
ISCA1	10.4759	0.362262	2.6815891442554427e-25	1.4683889009195032e-24	26	Ex_L6-IT-Car3_SNTB1
CCNB1IP1	10.4744	0.455124	2.7256516789288895e-25	1.4922616907245845e-24	26	Ex_L6-IT-Car3_SNTB1
PPWD1	10.4733	0.267278	2.737683296837811e-25	1.4985927754550935e-24	26	Ex_L6-IT-Car3_SNTB1
SMPD4	10.4726	0.303756	2.762905504775907e-25	1.511882655294881e-24	26	Ex_L6-IT-Car3_SNTB1
TRMT61B	10.4725	0.308527	2.7729857915758104e-25	1.5171395453602697e-24	26	Ex_L6-IT-Car3_SNTB1
COL5A3	10.4717	0.551252	2.783301021144366e-25	1.5225231588943886e-24	26	Ex_L6-IT-Car3_SNTB1
CAPRIN2	10.4671	0.22939	2.9123380056559524e-25	1.5928371007717832e-24	26	Ex_L6-IT-Car3_SNTB1
SLC35F3	10.4649	0.305861	2.98444780746359e-25	1.631997325538931e-24	26	Ex_L6-IT-Car3_SNTB1
CAST	10.4612	0.260706	3.09380270958891e-25	1.690930484689851e-24	26	Ex_L6-IT-Car3_SNTB1
FAM126B	10.4596	0.177541	3.1139269608029853e-25	1.701639193197456e-24	26	Ex_L6-IT-Car3_SNTB1
LINC02207	10.4575	1.16456	3.28483000475379e-25	1.794112999016479e-24	26	Ex_L6-IT-Car3_SNTB1
AKIRIN1	10.4551	0.299343	3.306067898718223e-25	1.8054049668831285e-24	26	Ex_L6-IT-Car3_SNTB1
ALG8	10.4551	0.377052	3.3198817721192222e-25	1.8126396062871124e-24	26	Ex_L6-IT-Car3_SNTB1
STAM	10.4521	0.262848	3.4037812081153245e-25	1.8581316429852935e-24	26	Ex_L6-IT-Car3_SNTB1
AC087477.2	10.4458	1.72804	3.7008992591134767e-25	2.0186093183986495e-24	26	Ex_L6-IT-Car3_SNTB1
MIR133A1HG	10.4387	1.91072	3.9996349226354866e-25	2.1808084289707004e-24	26	Ex_L6-IT-Car3_SNTB1
AC107067.1	10.4339	0.594542	4.138498852251225e-25	2.2561402880258123e-24	26	Ex_L6-IT-Car3_SNTB1
LIMS2	10.4321	0.912058	4.233385552857749e-25	2.30629892412871e-24	26	Ex_L6-IT-Car3_SNTB1
PRPF3	10.4318	0.333054	4.1898414209438065e-25	2.2833531091277194e-24	26	Ex_L6-IT-Car3_SNTB1
ZNF793	10.4305	0.326723	4.256146654636218e-25	2.3183047036363446e-24	26	Ex_L6-IT-Car3_SNTB1
AC027801.1	10.4244	0.858237	4.589798186685629e-25	2.497919893039254e-24	26	Ex_L6-IT-Car3_SNTB1
PRKCH	10.424	0.64913	4.579189773116501e-25	2.492569846090377e-24	26	Ex_L6-IT-Car3_SNTB1
SMURF2	10.4202	0.248583	4.692588373139335e-25	2.5534279702277706e-24	26	Ex_L6-IT-Car3_SNTB1
DDX50	10.418	0.290586	4.825681235392962e-25	2.6249575738668103e-24	26	Ex_L6-IT-Car3_SNTB1
TRMT2B	10.4179	0.499901	4.85925627029687e-25	2.642323687101857e-24	26	Ex_L6-IT-Car3_SNTB1
NDUFAF7	10.4108	0.299681	5.204165848874951e-25	2.82843544753358e-24	26	Ex_L6-IT-Car3_SNTB1
TXNL1	10.4104	0.247929	5.20955189704789e-25	2.8308825174612847e-24	26	Ex_L6-IT-Car3_SNTB1
ZBTB4	10.4066	0.273274	5.41890888243544e-25	2.9431500539811675e-24	26	Ex_L6-IT-Car3_SNTB1
ACSL6	10.3964	0.256638	5.986770491929182e-25	3.2477165558909425e-24	26	Ex_L6-IT-Car3_SNTB1
CYP2R1	10.3943	0.486423	6.1864629042040695e-25	3.3549100370310456e-24	26	Ex_L6-IT-Car3_SNTB1
CC2D1A	10.3935	0.336427	6.207951922712685e-25	3.365993766319034e-24	26	Ex_L6-IT-Car3_SNTB1
DENND2C	10.3927	0.77164	6.314430786783214e-25	3.4231480199280436e-24	26	Ex_L6-IT-Car3_SNTB1
FAM192A	10.3903	0.335448	6.408157461805518e-25	3.473370951087582e-24	26	Ex_L6-IT-Car3_SNTB1
ACTR1B	10.3877	0.438466	6.608780643345383e-25	3.57969100646057e-24	26	Ex_L6-IT-Car3_SNTB1
ANGEL2	10.3873	0.28274	6.594196548724149e-25	3.5723953876322794e-24	26	Ex_L6-IT-Car3_SNTB1
PDSS2	10.3822	0.24582	6.920719171701686e-25	3.747387553526286e-24	26	Ex_L6-IT-Car3_SNTB1
G3BP2	10.3795	0.209499	7.0923918984043205e-25	3.839694897481853e-24	26	Ex_L6-IT-Car3_SNTB1
PKD1	10.3715	0.252615	7.739592986690198e-25	4.187247884170335e-24	26	Ex_L6-IT-Car3_SNTB1
LINC02458	10.3618	1.30575	8.715872401978466e-25	4.7114532796859806e-24	26	Ex_L6-IT-Car3_SNTB1
TGS1	10.3544	0.300049	9.218351029461373e-25	4.981392285932078e-24	26	Ex_L6-IT-Car3_SNTB1
HTR5A	10.3531	0.587652	9.42458213269736e-25	5.0911176352974325e-24	26	Ex_L6-IT-Car3_SNTB1
AL358234.1	10.3514	0.777107	9.625719678350577e-25	5.198894686019456e-24	26	Ex_L6-IT-Car3_SNTB1
CEP192	10.3478	0.191969	9.765070591844216e-25	5.2732697908662876e-24	26	Ex_L6-IT-Car3_SNTB1
WDR76	10.3466	1.16459	1.0117700464106963e-24	5.4618534990652565e-24	26	Ex_L6-IT-Car3_SNTB1
ELMOD3	10.3462	0.361484	1.002062207021629e-24	5.4103591255082534e-24	26	Ex_L6-IT-Car3_SNTB1
AC092535.3	10.3388	0.519025	1.0893881198473893e-24	5.874921052312827e-24	26	Ex_L6-IT-Car3_SNTB1
LDB3	10.3343	0.579336	1.1183836181500128e-24	6.028245750657513e-24	26	Ex_L6-IT-Car3_SNTB1
ZNF131	10.3323	0.212476	1.1446315110041114e-24	6.167650349993395e-24	26	Ex_L6-IT-Car3_SNTB1
BLMH	10.3317	0.408897	1.1646909539693525e-24	6.274681936139916e-24	26	Ex_L6-IT-Car3_SNTB1
USP32	10.3301	0.192764	1.1649491293655692e-24	6.275017679176778e-24	26	Ex_L6-IT-Car3_SNTB1
MPZL1	10.3271	0.297665	1.2115409405570658e-24	6.523791629329047e-24	26	Ex_L6-IT-Car3_SNTB1
GNAI2	10.3268	0.405825	1.2214634032834929e-24	6.576115943169187e-24	26	Ex_L6-IT-Car3_SNTB1
ELF2	10.3227	0.233808	1.252702597694788e-24	6.743168435407143e-24	26	Ex_L6-IT-Car3_SNTB1
AC009228.1	10.3175	0.675215	1.3532322730053114e-24	7.281862410953506e-24	26	Ex_L6-IT-Car3_SNTB1
LRRC6	10.3164	0.223536	1.3449710028976604e-24	7.238623544740155e-24	26	Ex_L6-IT-Car3_SNTB1
RHOC	10.316	1.67771	1.3851474617138326e-24	7.44984715894737e-24	26	Ex_L6-IT-Car3_SNTB1
RANBP10	10.3038	0.296616	1.5387714742053989e-24	8.269154522319151e-24	26	Ex_L6-IT-Car3_SNTB1
AC107021.1	10.2988	0.863093	1.6337873542859221e-24	8.773870775053077e-24	26	Ex_L6-IT-Car3_SNTB1
ANKRD20A3	10.2982	0.484161	1.6388596953952146e-24	8.799635626071273e-24	26	Ex_L6-IT-Car3_SNTB1
C3orf38	10.2851	0.310479	1.8560290583716887e-24	9.949023757933836e-24	26	Ex_L6-IT-Car3_SNTB1
URGCP	10.2812	0.281619	1.929682323129698e-24	1.0342103036258348e-23	26	Ex_L6-IT-Car3_SNTB1
GLB1	10.2662	0.261241	2.2417624923575898e-24	1.1998634896866825e-23	26	Ex_L6-IT-Car3_SNTB1
GXYLT2	10.2579	0.4262	2.4370239309997265e-24	1.3030675855357183e-23	26	Ex_L6-IT-Car3_SNTB1
AC005355.1	10.2515	0.843927	2.6382554637206584e-24	1.41019464134378e-23	26	Ex_L6-IT-Car3_SNTB1
TANGO6	10.2507	0.260079	2.6153905628266026e-24	1.3982062112865264e-23	26	Ex_L6-IT-Car3_SNTB1
TLDC1	10.2479	0.38897	2.7103367422297554e-24	1.4484817161684593e-23	26	Ex_L6-IT-Car3_SNTB1
B4GALNT1	10.2364	0.412647	3.0451312286220737e-24	1.6255074880676877e-23	26	Ex_L6-IT-Car3_SNTB1
CACNA1D	10.2322	0.13817	3.026675653380712e-24	1.6159250334721652e-23	26	Ex_L6-IT-Car3_SNTB1
KPNA6	10.2196	0.238292	3.5700197981557806e-24	1.9025260198455265e-23	26	Ex_L6-IT-Car3_SNTB1
QRICH1	10.2039	0.272055	4.18876260765191e-24	2.229298425025906e-23	26	Ex_L6-IT-Car3_SNTB1
USP35	10.2003	0.606506	4.3823503572383714e-24	2.3315530238385948e-23	26	Ex_L6-IT-Car3_SNTB1
THAP12	10.1953	0.38947	4.586221606167612e-24	2.4396140468205898e-23	26	Ex_L6-IT-Car3_SNTB1
TSPYL1	10.1885	0.266648	4.875414646700102e-24	2.5917273911668254e-23	26	Ex_L6-IT-Car3_SNTB1
AC087258.1	10.1881	1.12475	4.98504382230467e-24	2.649565677219962e-23	26	Ex_L6-IT-Car3_SNTB1
AL355581.1	10.1787	1.63022	5.4980670735407695e-24	2.9212698336512884e-23	26	Ex_L6-IT-Car3_SNTB1
CLPSL1	10.1772	1.1284	5.559044867513326e-24	2.953179215888898e-23	26	Ex_L6-IT-Car3_SNTB1
CTSA	10.1745	0.511759	5.6641325788615834e-24	3.0085070241072e-23	26	Ex_L6-IT-Car3_SNTB1
SLC36A1	10.1718	0.297734	5.777214093762065e-24	3.068061699818379e-23	26	Ex_L6-IT-Car3_SNTB1
GVQW3	10.1708	0.337167	5.855241049810746e-24	3.1089835597428985e-23	26	Ex_L6-IT-Car3_SNTB1
BLOC1S6	10.1702	0.351449	5.884961800673067e-24	3.124246746176709e-23	26	Ex_L6-IT-Car3_SNTB1
AC113414.1	10.1684	0.550434	6.015103617352264e-24	3.1917506590981974e-23	26	Ex_L6-IT-Car3_SNTB1
SERPINB6	10.1678	0.417619	5.9894058499702745e-24	3.178641279231367e-23	26	Ex_L6-IT-Car3_SNTB1
ZNF573	10.1572	0.316752	6.694900244604476e-24	3.549526873024703e-23	26	Ex_L6-IT-Car3_SNTB1
AP001033.1	10.1507	1.00205	7.22588983641636e-24	3.830415030922299e-23	26	Ex_L6-IT-Car3_SNTB1
AC100844.1	10.1484	1.11171	7.397018600544005e-24	3.9198325991205656e-23	26	Ex_L6-IT-Car3_SNTB1
UBR7	10.143	0.527859	7.744387161056087e-24	4.102553244925198e-23	26	Ex_L6-IT-Car3_SNTB1
AL117339.5	10.1388	0.415314	8.038003746540485e-24	4.2566876369489356e-23	26	Ex_L6-IT-Car3_SNTB1
CHRNA4	10.1376	0.657155	8.188166855664217e-24	4.334060431003235e-23	26	Ex_L6-IT-Car3_SNTB1
MPP1	10.1369	0.443874	8.219204240783752e-24	4.3497701465224747e-23	26	Ex_L6-IT-Car3_SNTB1
HIVEP3	10.1352	0.176069	8.175965954085307e-24	4.328317468653984e-23	26	Ex_L6-IT-Car3_SNTB1
TRMT11	10.128	0.221965	8.892899232036807e-24	4.7039722386532484e-23	26	Ex_L6-IT-Car3_SNTB1
BICD1	10.1226	0.139301	9.193459228900064e-24	4.861350721814312e-23	26	Ex_L6-IT-Car3_SNTB1
LRRK2	10.1225	0.233401	9.360816143965467e-24	4.94821297535901e-23	26	Ex_L6-IT-Car3_SNTB1
ZFYVE26	10.1177	0.355568	9.901406997800882e-24	5.2313848747121114e-23	26	Ex_L6-IT-Car3_SNTB1
AC099542.1	10.1176	1.3632	1.0072026009776445e-23	5.32065360803343e-23	26	Ex_L6-IT-Car3_SNTB1
BTG3	10.1135	0.543767	1.0367794395562224e-23	5.475090895655481e-23	26	Ex_L6-IT-Car3_SNTB1
YWHAH	10.1106	0.263524	1.0549461471389244e-23	5.569190905945625e-23	26	Ex_L6-IT-Car3_SNTB1
COL16A1	10.1033	0.419807	1.1366632469250029e-23	5.994659056498792e-23	26	Ex_L6-IT-Car3_SNTB1
FN3KRP	10.1024	0.583337	1.1589167986231959e-23	6.109005480600291e-23	26	Ex_L6-IT-Car3_SNTB1
ZNF737	10.1024	0.307861	1.152303076577982e-23	6.075142055369749e-23	26	Ex_L6-IT-Car3_SNTB1
SLC30A9	10.0993	0.190283	1.1765324530746929e-23	6.19982290527304e-23	26	Ex_L6-IT-Car3_SNTB1
XPOT	10.0908	0.324128	1.2937678681997787e-23	6.815361514181637e-23	26	Ex_L6-IT-Car3_SNTB1
FAM13B	10.0898	0.158342	1.2855107357113945e-23	6.772977875589109e-23	26	Ex_L6-IT-Car3_SNTB1
CEP250	10.0882	0.373979	1.3277903037594876e-23	6.993436387004804e-23	26	Ex_L6-IT-Car3_SNTB1
CLSTN3	10.0855	0.249154	1.3583003154814828e-23	7.15060529209846e-23	26	Ex_L6-IT-Car3_SNTB1
AC087636.1	10.0854	1.46461	1.3868355004068775e-23	7.297228214408925e-23	26	Ex_L6-IT-Car3_SNTB1
VTI1A	10.0848	0.137815	1.342369237808718e-23	7.06906114565311e-23	26	Ex_L6-IT-Car3_SNTB1
STRAP	10.0846	0.308427	1.3749737256632455e-23	7.237191259491495e-23	26	Ex_L6-IT-Car3_SNTB1
TNNT1	10.0792	1.544	1.4731001368067128e-23	7.743503738006608e-23	26	Ex_L6-IT-Car3_SNTB1
NOL10	10.0729	0.21475	1.5325030801872165e-23	8.049158391166923e-23	26	Ex_L6-IT-Car3_SNTB1
HJV	10.0709	1.92152	1.6041075140644717e-23	8.421104480273899e-23	26	Ex_L6-IT-Car3_SNTB1
PCNP	10.0696	0.225174	1.5856498405213653e-23	8.325571163628978e-23	26	Ex_L6-IT-Car3_SNTB1
AC104964.4	10.0558	0.432397	1.8339077324957163e-23	9.618034022168974e-23	26	Ex_L6-IT-Car3_SNTB1
SPON1-AS1	10.0558	0.824301	1.8450624366988345e-23	9.673368582784153e-23	26	Ex_L6-IT-Car3_SNTB1
AL136317.2	10.0556	0.406946	1.838457929028658e-23	9.640319736194627e-23	26	Ex_L6-IT-Car3_SNTB1
UAP1	10.0526	0.390131	1.889890090538625e-23	9.906771696787796e-23	26	Ex_L6-IT-Car3_SNTB1
AC093879.1	10.0515	0.297274	1.9028830818802388e-23	9.97161777238485e-23	26	Ex_L6-IT-Car3_SNTB1
SLC12A1	10.051	0.695938	1.9328391791547678e-23	1.0126939404896093e-22	26	Ex_L6-IT-Car3_SNTB1
PROC	10.0501	1.82479	1.9678099951949176e-23	1.0305110237994437e-22	26	Ex_L6-IT-Car3_SNTB1
NIPSNAP3B	10.048	0.462947	1.9828096950786712e-23	1.0380267944546658e-22	26	Ex_L6-IT-Car3_SNTB1
RSRP1	10.0472	0.189582	1.9671789340831495e-23	1.0303489597693317e-22	26	Ex_L6-IT-Car3_SNTB1
SHC3	10.0472	0.241361	1.9804617619650437e-23	1.036967059839811e-22	26	Ex_L6-IT-Car3_SNTB1
VPS26A	10.0441	0.302161	2.0478004504914445e-23	1.0718751614653714e-22	26	Ex_L6-IT-Car3_SNTB1
LINC02536	10.0399	1.66854	2.1729651077586773e-23	1.1362759766195571e-22	26	Ex_L6-IT-Car3_SNTB1
C7orf50	10.0283	0.29143	2.395903824452753e-23	1.252240825964792e-22	26	Ex_L6-IT-Car3_SNTB1
LINC01106	10.0266	0.532393	2.4528209387638234e-23	1.2813619771246393e-22	26	Ex_L6-IT-Car3_SNTB1
RBPMS2	10.0234	1.49887	2.5531173746216876e-23	1.3324536172911589e-22	26	Ex_L6-IT-Car3_SNTB1
IPPK	10.0226	0.332994	2.5344146793995312e-23	1.3229083074825934e-22	26	Ex_L6-IT-Car3_SNTB1
SMG5	10.0205	0.391296	2.5902642522128382e-23	1.351180012644857e-22	26	Ex_L6-IT-Car3_SNTB1
FBXO11	10.0196	0.1459	2.570252522659392e-23	1.3409594621964543e-22	26	Ex_L6-IT-Car3_SNTB1
TAOK3	10.0155	0.16708	2.6752850017278026e-23	1.3946218055704047e-22	26	Ex_L6-IT-Car3_SNTB1
BCL2L2-PABPN1	10.0136	0.360484	2.770658391565032e-23	1.4438699448170474e-22	26	Ex_L6-IT-Car3_SNTB1
ACOT7	10.0088	0.276	2.897689336829517e-23	1.5098238520520557e-22	26	Ex_L6-IT-Car3_SNTB1
AC104078.1	10.0077	1.88835	2.9841627519390786e-23	1.554374742470755e-22	26	Ex_L6-IT-Car3_SNTB1
C5AR1	10.0048	0.651696	3.0444169118804815e-23	1.5855018439489394e-22	26	Ex_L6-IT-Car3_SNTB1
GLO1	10.0038	0.333678	3.0493105572784004e-23	1.587792311793315e-22	26	Ex_L6-IT-Car3_SNTB1
LMAN1	9.98866	0.335034	3.5351776829156745e-23	1.839291292350362e-22	26	Ex_L6-IT-Car3_SNTB1
MAGED1	9.98685	0.205812	3.5701379976833745e-23	1.8568774562950915e-22	26	Ex_L6-IT-Car3_SNTB1
RAB11FIP3	9.98555	0.222059	3.6238642112502435e-23	1.8845152647986778e-22	26	Ex_L6-IT-Car3_SNTB1
PRIM2	9.98266	0.297187	3.738740093817315e-23	1.9429926012297317e-22	26	Ex_L6-IT-Car3_SNTB1
RPS3	9.97586	0.351442	4.011511779705331e-23	2.0833980533308332e-22	26	Ex_L6-IT-Car3_SNTB1
ENSA	9.97341	0.214785	4.080200023718307e-23	2.118728177632266e-22	26	Ex_L6-IT-Car3_SNTB1
AP1G1	9.97233	0.212691	4.1224703872800175e-23	2.139984263416469e-22	26	Ex_L6-IT-Car3_SNTB1
RAB5B	9.96782	0.319036	4.3376692363766965e-23	2.251329736988061e-22	26	Ex_L6-IT-Car3_SNTB1
SPAG1	9.9664	0.344884	4.3973907177466526e-23	2.281587064062915e-22	26	Ex_L6-IT-Car3_SNTB1
KPNA3	9.96461	0.202236	4.441665612157306e-23	2.304185954467421e-22	26	Ex_L6-IT-Car3_SNTB1
MMADHC	9.96167	0.405432	4.6161421430856706e-23	2.3927613350966155e-22	26	Ex_L6-IT-Car3_SNTB1
KDM5D	9.9576	0.423179	4.8097437199390044e-23	2.4915016821847337e-22	26	Ex_L6-IT-Car3_SNTB1
WDHD1	9.95739	0.491099	4.82487593306844e-23	2.498936308108305e-22	26	Ex_L6-IT-Car3_SNTB1
LSS	9.95693	0.31987	4.7880503292614754e-23	2.481066545353524e-22	26	Ex_L6-IT-Car3_SNTB1
SLC44A2	9.95596	0.437386	4.8762503427620475e-23	2.524728260047725e-22	26	Ex_L6-IT-Car3_SNTB1
GPR89B	9.95541	0.338575	4.8991000606713094e-23	2.5361490845669426e-22	26	Ex_L6-IT-Car3_SNTB1
FBXO40	9.95345	0.648898	5.031187629222483e-23	2.6028454780019235e-22	26	Ex_L6-IT-Car3_SNTB1
PRKAA1	9.95305	0.319767	5.0020915830057755e-23	2.5882107917946065e-22	26	Ex_L6-IT-Car3_SNTB1
WDR11	9.95279	0.221037	4.9829721435495535e-23	2.5791509613438474e-22	26	Ex_L6-IT-Car3_SNTB1
ENO4	9.9494	0.395246	5.188592450500511e-23	2.683411033439643e-22	26	Ex_L6-IT-Car3_SNTB1
IDS	9.94363	0.181399	5.391216601156693e-23	2.7868536412465196e-22	26	Ex_L6-IT-Car3_SNTB1
GPR107	9.93848	0.255245	5.749060420144778e-23	2.969915298307297e-22	26	Ex_L6-IT-Car3_SNTB1
PRPSAP2	9.93815	0.299202	5.780656958873249e-23	2.985275117752096e-22	26	Ex_L6-IT-Car3_SNTB1
ZNF407	9.93568	0.200773	5.881730624412538e-23	3.0364931916782673e-22	26	Ex_L6-IT-Car3_SNTB1
ALDH1L2	9.93541	0.328532	5.960065384396423e-23	3.0754474931660007e-22	26	Ex_L6-IT-Car3_SNTB1
CEP162	9.93526	0.281603	5.944574595109507e-23	3.067948219276957e-22	26	Ex_L6-IT-Car3_SNTB1
GOT1	9.93359	0.318363	6.056690405601934e-23	3.1248036055568496e-22	26	Ex_L6-IT-Car3_SNTB1
GARS	9.93162	0.275284	6.168548851497565e-23	3.1814896434824614e-22	26	Ex_L6-IT-Car3_SNTB1
LOXL3	9.92733	1.08223	6.487304085425512e-23	3.3448138975369807e-22	26	Ex_L6-IT-Car3_SNTB1
MYH15	9.92538	0.742608	6.611623468240614e-23	3.408363705534369e-22	26	Ex_L6-IT-Car3_SNTB1
AC025580.2	9.92333	0.811873	6.751825128703906e-23	3.4795194675654565e-22	26	Ex_L6-IT-Car3_SNTB1
ZNF140	9.92134	0.381893	6.835599331269387e-23	3.522125554431327e-22	26	Ex_L6-IT-Car3_SNTB1
KIFC2	9.92058	0.338322	6.880888859264326e-23	3.5448914320947055e-22	26	Ex_L6-IT-Car3_SNTB1
FBXL12	9.91955	0.448438	6.967170074521676e-23	3.588187783597492e-22	26	Ex_L6-IT-Car3_SNTB1
HAGH	9.91254	0.308813	7.42986481710276e-23	3.824637514060979e-22	26	Ex_L6-IT-Car3_SNTB1
AL591806.3	9.90426	0.607352	8.115605858991975e-23	4.1742799183856784e-22	26	Ex_L6-IT-Car3_SNTB1
RSPRY1	9.90267	0.2968	8.161751069406622e-23	4.1973409713116977e-22	26	Ex_L6-IT-Car3_SNTB1
GPR135	9.89932	0.228822	8.418735590050158e-23	4.328805481778478e-22	26	Ex_L6-IT-Car3_SNTB1
DUSP2	9.89589	1.16886	8.857328183607242e-23	4.552862789581139e-22	26	Ex_L6-IT-Car3_SNTB1
AC010615.4	9.89229	0.225337	9.007098712493328e-23	4.626137153728339e-22	26	Ex_L6-IT-Car3_SNTB1
DUSP14	9.88743	0.499045	9.536482522850921e-23	4.894895282755857e-22	26	Ex_L6-IT-Car3_SNTB1
AC013652.1	9.88043	0.341979	1.0166355090100045e-22	5.216525476164563e-22	26	Ex_L6-IT-Car3_SNTB1
ASXL2	9.87781	0.217034	1.0356782302549607e-22	5.311684779756473e-22	26	Ex_L6-IT-Car3_SNTB1
ANXA11	9.87304	0.290193	1.0896499936498073e-22	5.586701255648292e-22	26	Ex_L6-IT-Car3_SNTB1
CREBZF	9.87219	0.264549	1.0971414055606921e-22	5.624210158841442e-22	26	Ex_L6-IT-Car3_SNTB1
WRN	9.87065	0.215314	1.1101572397381626e-22	5.690022045108142e-22	26	Ex_L6-IT-Car3_SNTB1
CHUK	9.86313	0.348768	1.2025643769320004e-22	6.158721239214252e-22	26	Ex_L6-IT-Car3_SNTB1
AC244517.10	9.8587	0.412537	1.2584601744136777e-22	6.4439516586287075e-22	26	Ex_L6-IT-Car3_SNTB1
PYY	9.85457	0.927897	1.3191169044112134e-22	6.748073846468285e-22	26	Ex_L6-IT-Car3_SNTB1
SFPQ	9.85298	0.149404	1.3090542477332331e-22	6.697666726784582e-22	26	Ex_L6-IT-Car3_SNTB1
RECQL	9.85282	0.428751	1.3309224117460943e-22	6.807379174638109e-22	26	Ex_L6-IT-Car3_SNTB1
UBE4A	9.85121	0.257369	1.3436367637657644e-22	6.871313371794307e-22	26	Ex_L6-IT-Car3_SNTB1
CEBPG	9.85106	0.442431	1.3563814613912204e-22	6.934275672812081e-22	26	Ex_L6-IT-Car3_SNTB1
MARK1	9.83981	0.145666	1.4732234516271805e-22	7.526806915433462e-22	26	Ex_L6-IT-Car3_SNTB1
BIRC2	9.82784	0.291571	1.6882756664494265e-22	8.620026147788553e-22	26	Ex_L6-IT-Car3_SNTB1
UBE2G2	9.82677	0.20896	1.6975169028363047e-22	8.664448629914349e-22	26	Ex_L6-IT-Car3_SNTB1
CNOT10	9.82623	0.265348	1.7109773553787972e-22	8.730371633855914e-22	26	Ex_L6-IT-Car3_SNTB1
SLC9A6	9.82102	0.231038	1.7963314388250177e-22	9.162977705542865e-22	26	Ex_L6-IT-Car3_SNTB1
SPTAN1	9.81496	0.154366	1.8834751002656401e-22	9.598323323908197e-22	26	Ex_L6-IT-Car3_SNTB1
AC008543.1	9.81477	0.780184	1.9337109787143264e-22	9.851195110037891e-22	26	Ex_L6-IT-Car3_SNTB1
ZBTB11	9.81373	0.298584	1.9351527840785675e-22	9.856972980777939e-22	26	Ex_L6-IT-Car3_SNTB1
AC007495.2	9.81277	0.827242	1.9742393373823628e-22	1.005127191012133e-21	26	Ex_L6-IT-Car3_SNTB1
WDR27	9.81224	0.237593	1.9573709128322055e-22	9.966974996222351e-22	26	Ex_L6-IT-Car3_SNTB1
CSNK1A1	9.81173	0.146176	1.9481477357332367e-22	9.921587236553358e-22	26	Ex_L6-IT-Car3_SNTB1
CYP4X1	9.80462	0.275285	2.1127109798431306e-22	1.0749427835984447e-21	26	Ex_L6-IT-Car3_SNTB1
USP48	9.79423	0.171658	2.314510596767112e-22	1.1772440865188364e-21	26	Ex_L6-IT-Car3_SNTB1
CSGALNACT2	9.79182	0.248901	2.3842626952210214e-22	1.2125300395585128e-21	26	Ex_L6-IT-Car3_SNTB1
KLF6	9.78809	0.401776	2.4816929425673226e-22	1.2618784349613466e-21	26	Ex_L6-IT-Car3_SNTB1
ERAP1	9.78523	0.372526	2.550923560494728e-22	1.2966688871123368e-21	26	Ex_L6-IT-Car3_SNTB1
IST1	9.78411	0.263226	2.567962062539202e-22	1.3051227240116356e-21	26	Ex_L6-IT-Car3_SNTB1
AL451164.1	9.78328	0.922118	2.6249371162528387e-22	1.3334447481786063e-21	26	Ex_L6-IT-Car3_SNTB1
EIF2AK4	9.78317	0.231371	2.59072613779039e-22	1.3162745754625166e-21	26	Ex_L6-IT-Car3_SNTB1
PRPF40A	9.78302	0.210278	2.587954088303231e-22	1.3150747190348489e-21	26	Ex_L6-IT-Car3_SNTB1
KRIT1	9.77466	0.207766	2.8012449003023487e-22	1.4223309882850548e-21	26	Ex_L6-IT-Car3_SNTB1
RAB40C	9.76435	0.301981	3.111800142055568e-22	1.5787642874318027e-21	26	Ex_L6-IT-Car3_SNTB1
BVES	9.7642	1.00551	3.1405567802059554e-22	1.5931016257286037e-21	26	Ex_L6-IT-Car3_SNTB1
ORC3	9.75874	0.213211	3.270271342408247e-22	1.6583764409531154e-21	26	Ex_L6-IT-Car3_SNTB1
CTNND1	9.75381	0.284225	3.4363185685697304e-22	1.742028649025405e-21	26	Ex_L6-IT-Car3_SNTB1
ECT2	9.75163	0.515868	3.536161712373486e-22	1.791793216870696e-21	26	Ex_L6-IT-Car3_SNTB1
TNFAIP1	9.74888	0.499574	3.628147812955569e-22	1.8372408373523547e-21	26	Ex_L6-IT-Car3_SNTB1
PEX3	9.7423	0.223088	3.8325791092001017e-22	1.9404551529655824e-21	26	Ex_L6-IT-Car3_SNTB1
CHIC1	9.73865	0.19324	3.9557519918570285e-22	2.0018691844433318e-21	26	Ex_L6-IT-Car3_SNTB1
AL160396.1	9.7343	1.4815	4.2170431904685675e-22	2.1330888345346136e-21	26	Ex_L6-IT-Car3_SNTB1
SH3PXD2A	9.73339	0.189194	4.153459232300885e-22	2.1012581769096487e-21	26	Ex_L6-IT-Car3_SNTB1
ZCCHC14	9.72756	0.212408	4.409635052112685e-22	2.2287473960346794e-21	26	Ex_L6-IT-Car3_SNTB1
LRCH3	9.72692	0.178709	4.417241342304175e-22	2.232239674543903e-21	26	Ex_L6-IT-Car3_SNTB1
RAB23	9.72594	0.354346	4.508297870437147e-22	2.277895528638003e-21	26	Ex_L6-IT-Car3_SNTB1
ARHGAP17	9.72231	0.237807	4.634527805252841e-22	2.340937038506949e-21	26	Ex_L6-IT-Car3_SNTB1
AL513164.1	9.72114	0.875526	4.7510209319533e-22	2.399400372617462e-21	26	Ex_L6-IT-Car3_SNTB1
C4orf45	9.72002	0.508041	4.787662068930312e-22	2.4175241138921713e-21	26	Ex_L6-IT-Car3_SNTB1
MRPL3	9.71744	0.273741	4.873831479492705e-22	2.460647443609625e-21	26	Ex_L6-IT-Car3_SNTB1
LINC01179	9.71452	2.23708	5.106931655408583e-22	2.576302681587712e-21	26	Ex_L6-IT-Car3_SNTB1
RPAP2	9.7118	0.163079	5.094598991119801e-22	2.5704859382123985e-21	26	Ex_L6-IT-Car3_SNTB1
SSBP2	9.7102	0.159751	5.176113551593391e-22	2.6103809551314442e-21	26	Ex_L6-IT-Car3_SNTB1
AMBRA1	9.70645	0.182714	5.376331989080255e-22	2.7100739552885823e-21	26	Ex_L6-IT-Car3_SNTB1
ABCB9	9.69963	0.31422	5.7862930380809e-22	2.9139742635503606e-21	26	Ex_L6-IT-Car3_SNTB1
DSTYK	9.69251	0.273575	6.180287846510619e-22	3.110922895747898e-21	26	Ex_L6-IT-Car3_SNTB1
AMZ2	9.67655	0.492227	7.226993151850376e-22	3.634939302859249e-21	26	Ex_L6-IT-Car3_SNTB1
SMAD3	9.66487	0.266181	8.008925009222513e-22	4.024434572937266e-21	26	Ex_L6-IT-Car3_SNTB1
P4HA1	9.66202	0.241317	8.245903015804252e-22	4.142215219870687e-21	26	Ex_L6-IT-Car3_SNTB1
IKBKB	9.66143	0.345581	8.303514927127519e-22	4.170501877257228e-21	26	Ex_L6-IT-Car3_SNTB1
FBXL3	9.66043	0.275853	8.391009904230754e-22	4.2137863059819615e-21	26	Ex_L6-IT-Car3_SNTB1
TMEM50A	9.65945	0.299871	8.479801244435056e-22	4.2577080719394255e-21	26	Ex_L6-IT-Car3_SNTB1
C11orf74	9.65581	0.305968	8.780705004623381e-22	4.40602987694798e-21	26	Ex_L6-IT-Car3_SNTB1
POLR3B	9.65443	0.315999	8.893082985539705e-22	4.46172072930953e-21	26	Ex_L6-IT-Car3_SNTB1
ZYG11B	9.65286	0.196203	8.97345857594543e-22	4.501340837869354e-21	26	Ex_L6-IT-Car3_SNTB1
LINC01908	9.65097	1.03115	9.29545785098043e-22	4.6599463947357534e-21	26	Ex_L6-IT-Car3_SNTB1
IARS2	9.64887	0.319673	9.373176650443758e-22	4.69743792747642e-21	26	Ex_L6-IT-Car3_SNTB1
SIN3A	9.64696	0.307964	9.538007690774656e-22	4.779296659442121e-21	26	Ex_L6-IT-Car3_SNTB1
EXOSC9	9.64456	0.455249	9.797782394958722e-22	4.9079291768618276e-21	26	Ex_L6-IT-Car3_SNTB1
FBXO36	9.64424	0.361466	9.816384093795884e-22	4.91571006535052e-21	26	Ex_L6-IT-Car3_SNTB1
XPNPEP1	9.64264	0.299159	9.940369312358081e-22	4.974687478891606e-21	26	Ex_L6-IT-Car3_SNTB1
CLDN16	9.64216	0.494706	1.0043736200444318e-21	5.0256327366240124e-21	26	Ex_L6-IT-Car3_SNTB1
INTS13	9.64136	0.450394	1.00854687914604e-21	5.044938869782978e-21	26	Ex_L6-IT-Car3_SNTB1
TTC39C	9.63747	0.201579	1.0325695768474915e-21	5.162686746663043e-21	26	Ex_L6-IT-Car3_SNTB1
FAM168B	9.63708	0.225559	1.0445278819598625e-21	5.220846928254608e-21	26	Ex_L6-IT-Car3_SNTB1
CHMP3	9.63406	0.443248	1.0834542215554912e-21	5.4128784974920294e-21	26	Ex_L6-IT-Car3_SNTB1
MTOR	9.63341	0.228991	1.0815423869753243e-21	5.404169765486964e-21	26	Ex_L6-IT-Car3_SNTB1
AC124312.1	9.62806	0.102049	1.0962344690578975e-21	5.4758740496018056e-21	26	Ex_L6-IT-Car3_SNTB1
TMC3-AS1	9.62705	0.479632	1.1577541702835145e-21	5.778670487881839e-21	26	Ex_L6-IT-Car3_SNTB1
ANKRD52	9.62488	0.391645	1.1794927597100373e-21	5.885340060481216e-21	26	Ex_L6-IT-Car3_SNTB1
PHF6	9.623	0.296424	1.1983198841977536e-21	5.977420328477631e-21	26	Ex_L6-IT-Car3_SNTB1
CCDC146	9.62263	0.305312	1.2015587172674895e-21	5.9926431728725246e-21	26	Ex_L6-IT-Car3_SNTB1
CDK16	9.62193	0.585823	1.2169806614948723e-21	6.06766937653816e-21	26	Ex_L6-IT-Car3_SNTB1
WAPL	9.61847	0.218804	1.2446379240387718e-21	6.202668291846043e-21	26	Ex_L6-IT-Car3_SNTB1
ATP6V1C1	9.61238	0.198986	1.3166448429108838e-21	6.560495197826098e-21	26	Ex_L6-IT-Car3_SNTB1
NSG1	9.61228	0.470462	1.3308580665926613e-21	6.628223472028956e-21	26	Ex_L6-IT-Car3_SNTB1
MIR222HG	9.61199	0.227804	1.3180214796931525e-21	6.566333414381731e-21	26	Ex_L6-IT-Car3_SNTB1
ANXA6	9.59882	0.282195	1.5057998236732182e-21	7.4948455104344e-21	26	Ex_L6-IT-Car3_SNTB1
TCP11L1	9.59776	0.266299	1.5184310032405783e-21	7.556540992983052e-21	26	Ex_L6-IT-Car3_SNTB1
HPRT1	9.5908	0.202442	1.6153902198775763e-21	8.036566343890942e-21	26	Ex_L6-IT-Car3_SNTB1
NIPSNAP3A	9.58884	0.500338	1.6625392280542e-21	8.269848521600453e-21	26	Ex_L6-IT-Car3_SNTB1
GATAD2B	9.58711	0.173368	1.6666784468338595e-21	8.28915100250078e-21	26	Ex_L6-IT-Car3_SNTB1
AC127164.1	9.5826	0.768105	1.769973518499085e-21	8.797421898726682e-21	26	Ex_L6-IT-Car3_SNTB1
DNAJC15	9.58113	0.302517	1.7796523269973667e-21	8.844157112559117e-21	26	Ex_L6-IT-Car3_SNTB1
CCDC32	9.57856	0.383001	1.8258757787524732e-21	9.069648693868294e-21	26	Ex_L6-IT-Car3_SNTB1
NAIP	9.57671	0.357494	1.847621297118615e-21	9.17624224746292e-21	26	Ex_L6-IT-Car3_SNTB1
TRNAU1AP	9.57464	0.311918	1.892647380671725e-21	9.396951716928775e-21	26	Ex_L6-IT-Car3_SNTB1
MTMR11	9.57278	0.821621	1.9411602996498817e-21	9.636323960409445e-21	26	Ex_L6-IT-Car3_SNTB1
SEC31B	9.5653	0.373374	2.067973621190558e-21	1.0257904760694269e-20	26	Ex_L6-IT-Car3_SNTB1
CCM2	9.55912	0.311894	2.185045184878983e-21	1.0836944687049186e-20	26	Ex_L6-IT-Car3_SNTB1
PTCHD1-AS	9.55893	0.33149	2.1897149496230306e-21	1.0858423970124173e-20	26	Ex_L6-IT-Car3_SNTB1
AC010267.1	9.5584	1.25242	2.23197723446578e-21	1.1066282670233537e-20	26	Ex_L6-IT-Car3_SNTB1
BMPER	9.55525	0.257108	2.25777333834609e-21	1.119244932496834e-20	26	Ex_L6-IT-Car3_SNTB1
ZNF682	9.5523	0.354058	2.3352236001990858e-21	1.1574602247335785e-20	26	Ex_L6-IT-Car3_SNTB1
TATDN3	9.54142	0.29822	2.5839825745414808e-21	1.2795705982339181e-20	26	Ex_L6-IT-Car3_SNTB1
PILRB	9.53968	0.289866	2.629167296955767e-21	1.301543433670671e-20	26	Ex_L6-IT-Car3_SNTB1
SS18L2	9.53835	0.465603	2.671823440474709e-21	1.3222513316244858e-20	26	Ex_L6-IT-Car3_SNTB1
SIRPA	9.53806	0.206804	2.6529796587892607e-21	1.3131286156024891e-20	26	Ex_L6-IT-Car3_SNTB1
C5orf49	9.53779	0.645838	2.6923415897482676e-21	1.3321997250030077e-20	26	Ex_L6-IT-Car3_SNTB1
LIPH	9.53565	1.0155	2.7582451839363157e-21	1.363966930824751e-20	26	Ex_L6-IT-Car3_SNTB1
IGSF8	9.53157	0.309668	2.837388409610868e-21	1.4028871490049783e-20	26	Ex_L6-IT-Car3_SNTB1
SLC16A14	9.52484	0.336738	3.028801639382922e-21	1.4968344242509555e-20	26	Ex_L6-IT-Car3_SNTB1
RHEBL1	9.52376	0.960143	3.0843883531833146e-21	1.5238352883213603e-20	26	Ex_L6-IT-Car3_SNTB1
CNOT6L	9.52273	0.191599	3.0628080237753956e-21	1.5134069443821698e-20	26	Ex_L6-IT-Car3_SNTB1
MARC1	9.52266	0.426627	3.0935646209189008e-21	1.5281331620354713e-20	26	Ex_L6-IT-Car3_SNTB1
PTGR1	9.52043	0.302129	3.151715766675352e-21	1.5561384103638713e-20	26	Ex_L6-IT-Car3_SNTB1
LRRC66	9.52031	0.545342	3.170886674611054e-21	1.5653626836342612e-20	26	Ex_L6-IT-Car3_SNTB1
CCDC158	9.51527	0.5404	3.3254478573804765e-21	1.641411552959684e-20	26	Ex_L6-IT-Car3_SNTB1
NCR3LG1	9.51441	0.379059	3.3417205550772827e-21	1.6491895388804845e-20	26	Ex_L6-IT-Car3_SNTB1
UBXN7	9.51341	0.245716	3.352325133093545e-21	1.6541682571874956e-20	26	Ex_L6-IT-Car3_SNTB1
LRRC75A	9.51138	0.599602	3.44431506380654e-21	1.6990363407128212e-20	26	Ex_L6-IT-Car3_SNTB1
DUSP19	9.50856	0.387296	3.528954438129347e-21	1.740251981579593e-20	26	Ex_L6-IT-Car3_SNTB1
AP3B2	9.507	0.210896	3.557496392295081e-21	1.7540570469797182e-20	26	Ex_L6-IT-Car3_SNTB1
AC021188.1	9.50497	1.3344	3.6780470807350265e-21	1.8132166551726346e-20	26	Ex_L6-IT-Car3_SNTB1
RYR1	9.50159	0.479492	3.75929424778217e-21	1.8529850523798917e-20	26	Ex_L6-IT-Car3_SNTB1
ETFRF1	9.49621	0.358322	3.958159454251175e-21	1.9504071171140172e-20	26	Ex_L6-IT-Car3_SNTB1
MCPH1-AS1	9.49539	0.288901	3.9796979908828055e-21	1.9607188056265447e-20	26	Ex_L6-IT-Car3_SNTB1
SRBD1	9.49297	0.330443	4.069265488701994e-21	2.0045386991470355e-20	26	Ex_L6-IT-Car3_SNTB1
FBXO44	9.48966	0.361099	4.210065655535301e-21	2.0735786862059263e-20	26	Ex_L6-IT-Car3_SNTB1
HCFC2	9.48804	0.266473	4.2580354865760575e-21	2.096560610948368e-20	26	Ex_L6-IT-Car3_SNTB1
PAIP1	9.48412	0.27978	4.4194556084176034e-21	2.1757058733572772e-20	26	Ex_L6-IT-Car3_SNTB1
AC093382.1	9.47781	1.64734	4.7565915155194394e-21	2.340240103896304e-20	26	Ex_L6-IT-Car3_SNTB1
PCYOX1L	9.47501	0.4545	4.830068740141934e-21	2.3760259844220397e-20	26	Ex_L6-IT-Car3_SNTB1
SAR1B	9.47155	0.283628	4.972365152571789e-21	2.444898820184892e-20	26	Ex_L6-IT-Car3_SNTB1
KIF2A	9.47113	0.186972	4.9614433168632785e-21	2.439903030375788e-20	26	Ex_L6-IT-Car3_SNTB1
KHDRBS1	9.46997	0.213943	5.0249671781784896e-21	2.470383971484742e-20	26	Ex_L6-IT-Car3_SNTB1
ATP6V0E2-AS1	9.46495	0.760172	5.3270329543689525e-21	2.6184843330013326e-20	26	Ex_L6-IT-Car3_SNTB1
MSS51	9.45842	0.416096	5.642620312696194e-21	2.772759389547137e-20	26	Ex_L6-IT-Car3_SNTB1
LGALS8	9.45018	0.305155	6.0694316992015e-21	2.978837656414168e-20	26	Ex_L6-IT-Car3_SNTB1
NDUFA10	9.44909	0.170021	6.0866674712755836e-21	2.9868393186123204e-20	26	Ex_L6-IT-Car3_SNTB1
FEM1B	9.44837	0.233809	6.1562963471997814e-21	3.0196200041018645e-20	26	Ex_L6-IT-Car3_SNTB1
C6orf89	9.4468	0.236407	6.248784799928088e-21	3.063109183061445e-20	26	Ex_L6-IT-Car3_SNTB1
PCDH11X	9.43913	0.304668	6.6413595745184854e-21	3.2550484841364196e-20	26	Ex_L6-IT-Car3_SNTB1
NCK1	9.43733	0.297497	6.834629912601208e-21	3.349261360811106e-20	26	Ex_L6-IT-Car3_SNTB1
OCIAD2	9.43687	0.544711	6.912280477600132e-21	3.38679544612067e-20	26	Ex_L6-IT-Car3_SNTB1
FAM78A	9.43663	0.88014	6.941771334070616e-21	3.4007249506466124e-20	26	Ex_L6-IT-Car3_SNTB1
COPS4	9.43467	0.278955	7.009938093511792e-21	3.433594352209514e-20	26	Ex_L6-IT-Car3_SNTB1
LINC01951	9.42636	0.546949	7.617948576970571e-21	3.7302682937117547e-20	26	Ex_L6-IT-Car3_SNTB1
ALG11	9.42462	0.421311	7.725084553109288e-21	3.78215134469848e-20	26	Ex_L6-IT-Car3_SNTB1
PIAS1	9.4199	0.138485	7.925870663356301e-21	3.878084456067082e-20	26	Ex_L6-IT-Car3_SNTB1
ULK3	9.41981	0.347236	8.062531174615799e-21	3.943747119137643e-20	26	Ex_L6-IT-Car3_SNTB1
HGSNAT	9.41871	0.216315	8.097492899296581e-21	3.960243855908459e-20	26	Ex_L6-IT-Car3_SNTB1
CDK5RAP1	9.4171	0.283154	8.252517798111383e-21	4.0348301195435766e-20	26	Ex_L6-IT-Car3_SNTB1
ULK4	9.41437	0.192394	8.406846784670895e-21	4.107777400245094e-20	26	Ex_L6-IT-Car3_SNTB1
USP15	9.41414	0.151477	8.386132693707498e-21	4.098281045968495e-20	26	Ex_L6-IT-Car3_SNTB1
ZNF800	9.40915	0.223289	8.858611029008597e-21	4.327859694394731e-20	26	Ex_L6-IT-Car3_SNTB1
NUP133	9.40883	0.236964	8.897510741208615e-21	4.346201351388669e-20	26	Ex_L6-IT-Car3_SNTB1
TXNDC12	9.40832	0.394191	8.978972619304726e-21	4.3853247522851237e-20	26	Ex_L6-IT-Car3_SNTB1
DBF4	9.40494	0.398932	9.264431749515812e-21	4.5233637431078493e-20	26	Ex_L6-IT-Car3_SNTB1
LRP3	9.40412	0.395174	9.340795665769493e-21	4.55995356293751e-20	26	Ex_L6-IT-Car3_SNTB1
EBNA1BP2	9.40018	0.616008	9.717758721386577e-21	4.741810412343962e-20	26	Ex_L6-IT-Car3_SNTB1
ZDHHC3	9.39819	0.337103	9.842174950980787e-21	4.801788385175475e-20	26	Ex_L6-IT-Car3_SNTB1
IGFL4	9.39783	0.322697	9.888214391940225e-21	4.823515543595811e-20	26	Ex_L6-IT-Car3_SNTB1
INTS6	9.39344	0.227114	1.0256913753951405e-20	5.0026070903158634e-20	26	Ex_L6-IT-Car3_SNTB1
NPTXR	9.37775	0.242017	1.1781520077188922e-20	5.740960026662447e-20	26	Ex_L6-IT-Car3_SNTB1
RINT1	9.37665	0.337016	1.2027565801640764e-20	5.859963210443559e-20	26	Ex_L6-IT-Car3_SNTB1
MAP7D3	9.36676	1.10215	1.3265710554167049e-20	6.462218343393007e-20	26	Ex_L6-IT-Car3_SNTB1
FAM13A-AS1	9.36545	0.370332	1.3307300048708378e-20	6.479522587546622e-20	26	Ex_L6-IT-Car3_SNTB1
AHDC1	9.35888	0.259362	1.41317291520241e-20	6.87259365971008e-20	26	Ex_L6-IT-Car3_SNTB1
SCAMP1	9.35872	0.19221	1.4095610228317552e-20	6.858151193698801e-20	26	Ex_L6-IT-Car3_SNTB1
TMEM161B	9.35671	0.228677	1.4392179363287498e-20	6.99819448505643e-20	26	Ex_L6-IT-Car3_SNTB1
SCN1A	9.35623	0.159235	1.413069437658904e-20	6.87259365971008e-20	26	Ex_L6-IT-Car3_SNTB1
ECD	9.35171	0.299411	1.5114975243217432e-20	7.345194779575964e-20	26	Ex_L6-IT-Car3_SNTB1
FABP3	9.3501	0.494697	1.5422279475748074e-20	7.493394178396915e-20	26	Ex_L6-IT-Car3_SNTB1
MON1A	9.34921	0.649875	1.556353194068589e-20	7.560879451821611e-20	26	Ex_L6-IT-Car3_SNTB1
BHLHB9	9.34496	0.287187	1.6083038154003854e-20	7.809706872023787e-20	26	Ex_L6-IT-Car3_SNTB1
METTL25	9.34363	0.241707	1.623632972408004e-20	7.882948447185943e-20	26	Ex_L6-IT-Car3_SNTB1
C6orf106	9.34101	0.253369	1.664911124334089e-20	8.082134471596951e-20	26	Ex_L6-IT-Car3_SNTB1
C2CD6	9.34086	0.626233	1.681739165508651e-20	8.160115269382353e-20	26	Ex_L6-IT-Car3_SNTB1
VPS35	9.33619	0.246411	1.740478520340911e-20	8.437462749765843e-20	26	Ex_L6-IT-Car3_SNTB1
AC016588.2	9.33594	0.491807	1.7558974417943593e-20	8.51092256242806e-20	26	Ex_L6-IT-Car3_SNTB1
LINS1	9.33503	0.320804	1.764897949770109e-20	8.553254486868027e-20	26	Ex_L6-IT-Car3_SNTB1
TFG	9.3325	0.217685	1.7986337354811145e-20	8.714112543638201e-20	26	Ex_L6-IT-Car3_SNTB1
LARS	9.32667	0.192834	1.8947781059269973e-20	9.174368404986409e-20	26	Ex_L6-IT-Car3_SNTB1
LTV1	9.32517	0.512241	1.93784368772064e-20	9.378636542429243e-20	26	Ex_L6-IT-Car3_SNTB1
ATAD3B	9.32435	0.470385	1.9508933006277937e-20	9.440367083342982e-20	26	Ex_L6-IT-Car3_SNTB1
TRIM24	9.32221	0.228398	1.9775900120897184e-20	9.565218357086728e-20	26	Ex_L6-IT-Car3_SNTB1
C19orf66	9.32022	0.426485	2.025756521427078e-20	9.796711424905986e-20	26	Ex_L6-IT-Car3_SNTB1
VPS13C	9.31667	0.106351	2.0516896795832012e-20	9.91913168012165e-20	26	Ex_L6-IT-Car3_SNTB1
KIF5C	9.31642	0.117426	2.0460660406931092e-20	9.893436443973215e-20	26	Ex_L6-IT-Car3_SNTB1
PLD3	9.31628	0.187406	2.0839521826278753e-20	1.0073588409658192e-19	26	Ex_L6-IT-Car3_SNTB1
LARP4B	9.31489	0.171555	2.107245785888698e-20	1.0184650435071353e-19	26	Ex_L6-IT-Car3_SNTB1
FAM217B	9.31408	0.28268	2.1369312801985838e-20	1.0326567313164771e-19	26	Ex_L6-IT-Car3_SNTB1
GTF2H1	9.31068	0.252926	2.2009545539746992e-20	1.063435122225839e-19	26	Ex_L6-IT-Car3_SNTB1
EPHA5-AS1	9.30494	0.370795	2.3295294563269668e-20	1.1252192710878893e-19	26	Ex_L6-IT-Car3_SNTB1
TMEM33	9.3036	0.269899	2.3513290584379274e-20	1.1354066571709534e-19	26	Ex_L6-IT-Car3_SNTB1
PALM	9.30299	0.29816	2.3668516419458985e-20	1.142729954133584e-19	26	Ex_L6-IT-Car3_SNTB1
ZNF334	9.30035	0.360671	2.426344303273574e-20	1.1709240116370242e-19	26	Ex_L6-IT-Car3_SNTB1
C5orf66	9.29381	0.748095	2.5926891548567554e-20	1.2504466029272255e-19	26	Ex_L6-IT-Car3_SNTB1
FLOT2	9.29282	0.37438	2.6011436034781247e-20	1.254335338829555e-19	26	Ex_L6-IT-Car3_SNTB1
ZNF76	9.2889	0.337979	2.6936571224590807e-20	1.2987521526932504e-19	26	Ex_L6-IT-Car3_SNTB1
EIF3A	9.28779	0.246259	2.713921048053715e-20	1.3081287266224307e-19	26	Ex_L6-IT-Car3_SNTB1
FKBP15	9.28546	0.284869	2.7751067151120376e-20	1.337017203691347e-19	26	Ex_L6-IT-Car3_SNTB1
HLA-F	9.28512	0.833961	2.804393593538459e-20	1.3509241669429963e-19	26	Ex_L6-IT-Car3_SNTB1
SESTD1	9.28296	0.154233	2.816263639852212e-20	1.356438225454375e-19	26	Ex_L6-IT-Car3_SNTB1
DNAJA3	9.28268	0.368848	2.8542472430404297e-20	1.3745261899860564e-19	26	Ex_L6-IT-Car3_SNTB1
CORO1A	9.27994	0.649084	2.941249535923395e-20	1.4159984054312494e-19	26	Ex_L6-IT-Car3_SNTB1
LINC01695	9.27904	0.62711	2.964801418739437e-20	1.4271224858021757e-19	26	Ex_L6-IT-Car3_SNTB1
RPRD2	9.27703	0.146974	2.974593352340794e-20	1.4316207963894653e-19	26	Ex_L6-IT-Car3_SNTB1
AC004784.1	9.2743	0.403915	3.087200398319656e-20	1.4851473507772292e-19	26	Ex_L6-IT-Car3_SNTB1
NEXMIF	9.27359	0.195193	3.0789493753053124e-20	1.4814004961016204e-19	26	Ex_L6-IT-Car3_SNTB1
B3GAT1	9.27303	0.245266	3.104416909301349e-20	1.4932054249678115e-19	26	Ex_L6-IT-Car3_SNTB1
PIGB	9.27245	0.345512	3.1351395353473114e-20	1.507530175191243e-19	26	Ex_L6-IT-Car3_SNTB1
ZNF215	9.27222	0.566263	3.155980915099716e-20	1.5173240176902732e-19	26	Ex_L6-IT-Car3_SNTB1
UBE2B	9.2697	0.184991	3.191224757457473e-20	1.533808130875787e-19	26	Ex_L6-IT-Car3_SNTB1
MED13	9.2657	0.15122	3.3026199300557996e-20	1.5866342770888855e-19	26	Ex_L6-IT-Car3_SNTB1
COG7	9.26303	0.254649	3.406203270498395e-20	1.6361521226911256e-19	26	Ex_L6-IT-Car3_SNTB1
PRKRIP1	9.25849	0.217858	3.544592895462861e-20	1.7020326998934242e-19	26	Ex_L6-IT-Car3_SNTB1
TMA16	9.25525	0.439276	3.6731147925769116e-20	1.762511979023089e-19	26	Ex_L6-IT-Car3_SNTB1
RGS11	9.25439	0.41042	3.702180154190602e-20	1.7761927217746735e-19	26	Ex_L6-IT-Car3_SNTB1
KRBA1	9.25317	0.672507	3.752981522983133e-20	1.7994878032753158e-19	26	Ex_L6-IT-Car3_SNTB1
C6orf58	9.25189	1.13183	3.81371487905212e-20	1.8280612060136277e-19	26	Ex_L6-IT-Car3_SNTB1
RPP38	9.24308	0.390857	4.101548924140018e-20	1.9651491846945125e-19	26	Ex_L6-IT-Car3_SNTB1
AC005670.2	9.23906	0.336225	4.251703708554815e-20	2.0358740863605996e-19	26	Ex_L6-IT-Car3_SNTB1
TMSB15B-1	9.23882	0.785095	4.285896831930614e-20	2.0519403556220106e-19	26	Ex_L6-IT-Car3_SNTB1
TXN	9.23646	0.367048	4.359195373001293e-20	2.0867213589659108e-19	26	Ex_L6-IT-Car3_SNTB1
MYO19	9.23024	0.32183	4.600191620515923e-20	2.2014270250890167e-19	26	Ex_L6-IT-Car3_SNTB1
PLA2G12A	9.22849	0.39222	4.690251606471546e-20	2.2438550279190965e-19	26	Ex_L6-IT-Car3_SNTB1
TTTY10	9.22649	0.430626	4.7746202991722833e-20	2.2835357480994294e-19	26	Ex_L6-IT-Car3_SNTB1
NUP205	9.22361	0.272755	4.880297802568695e-20	2.3333810072600867e-19	26	Ex_L6-IT-Car3_SNTB1
ZNF491	9.22019	0.699974	5.070926316223222e-20	2.4227170928344144e-19	26	Ex_L6-IT-Car3_SNTB1
FAM45A	9.21956	0.339385	5.0781441632326674e-20	2.4258037996989926e-19	26	Ex_L6-IT-Car3_SNTB1
PGAP2	9.21612	0.357894	5.241119058802573e-20	2.5017910239120328e-19	26	Ex_L6-IT-Car3_SNTB1
LINC00842	9.21475	1.09913	5.350957143847869e-20	2.5530799096313013e-19	26	Ex_L6-IT-Car3_SNTB1
ERI1	9.21419	0.418581	5.3363552818228205e-20	2.5464922084349324e-19	26	Ex_L6-IT-Car3_SNTB1
TBC1D9B	9.21318	0.298253	5.378000179268694e-20	2.5652188141073347e-19	26	Ex_L6-IT-Car3_SNTB1
DAG1	9.2117	0.325713	5.450987658180701e-20	2.5992587227333155e-19	26	Ex_L6-IT-Car3_SNTB1
AC009948.1	9.2103	0.304975	5.525102152428022e-20	2.6342075574649016e-19	26	Ex_L6-IT-Car3_SNTB1
KLHDC1	9.20935	0.231974	5.551455501804655e-20	2.646378259519704e-19	26	Ex_L6-IT-Car3_SNTB1
LCMT1	9.20356	0.243165	5.856215634587625e-20	2.790411848848199e-19	26	Ex_L6-IT-Car3_SNTB1
SHQ1	9.20023	0.348638	6.047931690480518e-20	2.8813335826216407e-19	26	Ex_L6-IT-Car3_SNTB1
DNMBP	9.20018	0.35407	6.058549811443666e-20	2.8859630896349036e-19	26	Ex_L6-IT-Car3_SNTB1
HIBADH	9.19663	0.235763	6.226064126765918e-20	2.9653169103233724e-19	26	Ex_L6-IT-Car3_SNTB1
BX322234.1	9.19519	1.01465	6.379481146524463e-20	3.03748248556245e-19	26	Ex_L6-IT-Car3_SNTB1
AC016910.1	9.19282	0.620003	6.506965483212845e-20	3.0972614339125887e-19	26	Ex_L6-IT-Car3_SNTB1
DDX25	9.18234	0.297966	7.11945723232207e-20	3.3867897589660996e-19	26	Ex_L6-IT-Car3_SNTB1
SLC25A37	9.18197	0.296648	7.125405047846315e-20	3.389115978740322e-19	26	Ex_L6-IT-Car3_SNTB1
AP002884.3	9.17338	0.439825	7.737663726818422e-20	3.677054407349977e-19	26	Ex_L6-IT-Car3_SNTB1
CABIN1	9.16757	0.207439	8.102484954581663e-20	3.8481398674746797e-19	26	Ex_L6-IT-Car3_SNTB1
RAB15	9.1647	0.317668	8.360053475031811e-20	3.969290949711681e-19	26	Ex_L6-IT-Car3_SNTB1
AGAP6	9.16409	0.332154	8.398190651246982e-20	3.986807382950097e-19	26	Ex_L6-IT-Car3_SNTB1
AL356489.2	9.15952	0.818703	8.808950711960292e-20	4.180565425277674e-19	26	Ex_L6-IT-Car3_SNTB1
ATRN	9.1586	0.174975	8.772834527055982e-20	4.1640421542569866e-19	26	Ex_L6-IT-Car3_SNTB1
RAB40A	9.15726	0.469953	8.957656164375621e-20	4.249879251450178e-19	26	Ex_L6-IT-Car3_SNTB1
ZCCHC17	9.15356	0.213367	9.198868385393362e-20	4.36302804144512e-19	26	Ex_L6-IT-Car3_SNTB1
ALMS1	9.15018	0.185548	9.468277121446399e-20	4.488815192276134e-19	26	Ex_L6-IT-Car3_SNTB1
GAS2	9.14867	0.235909	9.615966214390181e-20	4.558158626170247e-19	26	Ex_L6-IT-Car3_SNTB1
RAD23B	9.1446	0.205083	9.97926276612565e-20	4.728269739188106e-19	26	Ex_L6-IT-Car3_SNTB1
GPC1	9.14129	0.32089	1.0324267363100531e-19	4.889566918645646e-19	26	Ex_L6-IT-Car3_SNTB1
TYW1	9.1396	0.207846	1.0428518083652137e-19	4.9374802849435615e-19	26	Ex_L6-IT-Car3_SNTB1
CACYBP	9.13899	0.333401	1.0540557198213793e-19	4.989788889975941e-19	26	Ex_L6-IT-Car3_SNTB1
PIGM	9.13794	0.454637	1.0650073801984936e-19	5.040888086006727e-19	26	Ex_L6-IT-Car3_SNTB1
AC096667.1	9.13766	0.975919	1.0741182975057146e-19	5.082510136432667e-19	26	Ex_L6-IT-Car3_SNTB1
AL138752.2	9.1374	0.313308	1.0680942849249757e-19	5.054752259189261e-19	26	Ex_L6-IT-Car3_SNTB1
RNF103	9.13343	0.357383	1.108829023429872e-19	5.24597948636587e-19	26	Ex_L6-IT-Car3_SNTB1
NRIR	9.13081	0.63842	1.1391162316303671e-19	5.387680092294853e-19	26	Ex_L6-IT-Car3_SNTB1
PPP1R26-AS1	9.12603	0.419813	1.1870923702384047e-19	5.612935721674771e-19	26	Ex_L6-IT-Car3_SNTB1
AC092681.2	9.12451	1.56961	1.212936798050978e-19	5.733443799462274e-19	26	Ex_L6-IT-Car3_SNTB1
FBXL20	9.1225	0.147342	1.2106435961947602e-19	5.723448454844905e-19	26	Ex_L6-IT-Car3_SNTB1
KMT2C	9.11034	0.115914	1.346605615771592e-19	6.357780330637494e-19	26	Ex_L6-IT-Car3_SNTB1
STK3	9.10784	0.299408	1.383922286881723e-19	6.53300223212075e-19	26	Ex_L6-IT-Car3_SNTB1
UNC5A	9.105	0.303702	1.4319372391931078e-19	6.757672294374426e-19	26	Ex_L6-IT-Car3_SNTB1
STX18	9.10469	0.210036	1.4277888083563392e-19	6.739087452994807e-19	26	Ex_L6-IT-Car3_SNTB1
GORASP2	9.10128	0.331274	1.4800620557673162e-19	6.982728347037115e-19	26	Ex_L6-IT-Car3_SNTB1
VPS26C	9.09469	0.272545	1.5676828880780397e-19	7.392845459395394e-19	26	Ex_L6-IT-Car3_SNTB1
CNGA3	9.09348	1.60562	1.6043060379122063e-19	7.564438726809298e-19	26	Ex_L6-IT-Car3_SNTB1
DKK3	9.08705	0.195792	1.6711808038773888e-19	7.876281520362998e-19	26	Ex_L6-IT-Car3_SNTB1
MARCH5	9.08469	0.294653	1.715962893598035e-19	8.083772261136222e-19	26	Ex_L6-IT-Car3_SNTB1
BRCC3	9.07389	0.267332	1.8893340411644378e-19	8.893971987197682e-19	26	Ex_L6-IT-Car3_SNTB1
AHCTF1	9.06952	0.170717	1.956816216044631e-19	9.210288636088429e-19	26	Ex_L6-IT-Car3_SNTB1
ZNHIT6	9.06518	0.230028	2.0402359216024837e-19	9.598695843204401e-19	26	Ex_L6-IT-Car3_SNTB1
ZFY	9.06467	0.493748	2.0615282402993149e-19	9.696022209475888e-19	26	Ex_L6-IT-Car3_SNTB1
BBS7	9.06459	0.228152	2.0516737848518114e-19	9.651090352792128e-19	26	Ex_L6-IT-Car3_SNTB1
LINC01184	9.06309	0.177195	2.0691097306596336e-19	9.73025196838456e-19	26	Ex_L6-IT-Car3_SNTB1
KHDC1	9.05796	0.34777	2.185687729264064e-19	1.027545842375515e-18	26	Ex_L6-IT-Car3_SNTB1
ZHX1	9.0576	0.324773	2.1887171599568116e-19	1.028668169104537e-18	26	Ex_L6-IT-Car3_SNTB1
HELQ	9.0511	0.384305	2.3239295409709967e-19	1.0917357560582077e-18	26	Ex_L6-IT-Car3_SNTB1
TRIM46	9.04796	0.456485	2.392936927180374e-19	1.1238244827020229e-18	26	Ex_L6-IT-Car3_SNTB1
CACNA1G	9.04573	0.422109	2.4383117191555645e-19	1.1447987861961478e-18	26	Ex_L6-IT-Car3_SNTB1
AMOT	9.04375	0.459114	2.479452591023384e-19	1.1636030696323157e-18	26	Ex_L6-IT-Car3_SNTB1
TIMM23B	9.04329	0.245882	2.48050333015315e-19	1.163925691194739e-18	26	Ex_L6-IT-Car3_SNTB1
COPS7B	9.0422	0.312147	2.5117518862094057e-19	1.1784158541845534e-18	26	Ex_L6-IT-Car3_SNTB1
PCCB	9.04167	0.25437	2.516914053247751e-19	1.1806648514202737e-18	26	Ex_L6-IT-Car3_SNTB1
FCHSD1	9.0365	1.00219	2.658670590399027e-19	1.2467966487967568e-18	26	Ex_L6-IT-Car3_SNTB1
AC078881.1	9.03299	0.516783	2.7361770370130823e-19	1.282392862622325e-18	26	Ex_L6-IT-Car3_SNTB1
HK1	9.03242	0.221242	2.73421548145095e-19	1.2816610067330943e-18	26	Ex_L6-IT-Car3_SNTB1
XPNPEP3	9.03197	0.301775	2.750121770064497e-19	1.2885514973836856e-18	26	Ex_L6-IT-Car3_SNTB1
TXNRD1	9.02329	0.241576	2.966629894430436e-19	1.3891823324708673e-18	26	Ex_L6-IT-Car3_SNTB1
RHOT1	9.01967	0.161424	3.0497032730472076e-19	1.4274571682273118e-18	26	Ex_L6-IT-Car3_SNTB1
SUGP1	9.01691	0.346331	3.1500455337099923e-19	1.4737778746281315e-18	26	Ex_L6-IT-Car3_SNTB1
RSBN1L	9.01676	0.198792	3.1416010121488137e-19	1.4700416945850129e-18	26	Ex_L6-IT-Car3_SNTB1
MAP4K2	9.00873	0.481963	3.393557166162857e-19	1.5870117945802332e-18	26	Ex_L6-IT-Car3_SNTB1
BAAT	9.00619	0.593716	3.4816140816409296e-19	1.6279543718869488e-18	26	Ex_L6-IT-Car3_SNTB1
AL390729.1	9.00583	0.428789	3.4854675939431347e-19	1.6292806571687203e-18	26	Ex_L6-IT-Car3_SNTB1
PCSK7	9.00469	0.25186	3.504145505016954e-19	1.6375338073984567e-18	26	Ex_L6-IT-Car3_SNTB1
LCLAT1	9.00457	0.209601	3.5008776805731383e-19	1.6362453684592673e-18	26	Ex_L6-IT-Car3_SNTB1
TUBA1B	9.00281	0.242101	3.5527399842104683e-19	1.6595164944469921e-18	26	Ex_L6-IT-Car3_SNTB1
PPAT	9.00259	0.308289	3.579224030283961e-19	1.6711564952822475e-18	26	Ex_L6-IT-Car3_SNTB1
PPP2R5E	9.00092	0.152563	3.600769189110453e-19	1.6809710629449192e-18	26	Ex_L6-IT-Car3_SNTB1
MRE11	8.99862	0.245367	3.6958835803854277e-19	1.7251225820508265e-18	26	Ex_L6-IT-Car3_SNTB1
IFT52	8.99678	0.297751	3.7627165029234044e-19	1.75606225837091e-18	26	Ex_L6-IT-Car3_SNTB1
PTPN18	8.99643	0.36573	3.7815320304541007e-19	1.7645864364072083e-18	26	Ex_L6-IT-Car3_SNTB1
LCA5	8.99179	0.274448	3.935086427511829e-19	1.8351708013253494e-18	26	Ex_L6-IT-Car3_SNTB1
GPI	8.9917	0.169073	3.91403645798588e-19	1.825619654642737e-18	26	Ex_L6-IT-Car3_SNTB1
TMEM87B	8.99062	0.289178	3.9762141888652283e-19	1.853811501703333e-18	26	Ex_L6-IT-Car3_SNTB1
ERCC6L2	8.99029	0.15476	3.9576480387848927e-19	1.8454240360155606e-18	26	Ex_L6-IT-Car3_SNTB1
NUP153	8.98597	0.192952	4.129238526921205e-19	1.92375560802717e-18	26	Ex_L6-IT-Car3_SNTB1
SH3GLB2	8.98423	0.315385	4.2073702921809675e-19	1.959586230428638e-18	26	Ex_L6-IT-Car3_SNTB1
ZNF280B	8.98366	0.363145	4.2392823355858017e-19	1.9735885897970575e-18	26	Ex_L6-IT-Car3_SNTB1
AP003108.2	8.9833	0.269029	4.240575090154527e-19	1.9739036076341843e-18	26	Ex_L6-IT-Car3_SNTB1
CEP350	8.98045	0.152448	4.317282149790014e-19	2.009317298040707e-18	26	Ex_L6-IT-Car3_SNTB1
RTRAF	8.97912	0.396324	4.411588320485441e-19	2.0523141890523166e-18	26	Ex_L6-IT-Car3_SNTB1
AC036108.1	8.97877	0.343539	4.426624596785607e-19	2.059010241817858e-18	26	Ex_L6-IT-Car3_SNTB1
PCGF6	8.97411	0.29728	4.605327021394577e-19	2.141510485318735e-18	26	Ex_L6-IT-Car3_SNTB1
ZNF503	8.9716	0.683819	4.737489105094311e-19	2.20170582700142e-18	26	Ex_L6-IT-Car3_SNTB1
ZNF337	8.97137	0.233458	4.711076831048998e-19	2.1900491960240693e-18	26	Ex_L6-IT-Car3_SNTB1
RARRES1	8.97133	0.449816	4.737526131073938e-19	2.20170582700142e-18	26	Ex_L6-IT-Car3_SNTB1
CAP1	8.97028	0.301428	4.766244646405738e-19	2.2147311417867073e-18	26	Ex_L6-IT-Car3_SNTB1
LY6H	8.96592	0.316983	4.957074516822323e-19	2.302736123596787e-18	26	Ex_L6-IT-Car3_SNTB1
AC090409.1	8.96569	2.8287	5.032780307770138e-19	2.3372263847028183e-18	26	Ex_L6-IT-Car3_SNTB1
CKMT2-AS1	8.96523	0.240034	4.976521064503925e-19	2.3114345953267795e-18	26	Ex_L6-IT-Car3_SNTB1
EPSTI1	8.9624	1.11209	5.127879816266666e-19	2.3807004989620013e-18	26	Ex_L6-IT-Car3_SNTB1
BAZ1B	8.96234	0.218846	5.096601530393116e-19	2.3665219772792033e-18	26	Ex_L6-IT-Car3_SNTB1
PPP4R3B	8.96125	0.192068	5.137591708378182e-19	2.3848638183820427e-18	26	Ex_L6-IT-Car3_SNTB1
RBM39	8.95977	0.133344	5.182052982905148e-19	2.404805844717527e-18	26	Ex_L6-IT-Car3_SNTB1
RALBP1	8.95908	0.254349	5.253654939450915e-19	2.437680674946674e-18	26	Ex_L6-IT-Car3_SNTB1
C11orf49	8.95729	0.15167	5.298979102007436e-19	2.4579990075172467e-18	26	Ex_L6-IT-Car3_SNTB1
OPN3	8.95554	0.337409	5.438991296428434e-19	2.522482408555916e-18	26	Ex_L6-IT-Car3_SNTB1
SAR1A	8.95527	0.27877	5.43956770208584e-19	2.522482408555916e-18	26	Ex_L6-IT-Car3_SNTB1
IKBIP	8.95137	0.535492	5.653378613723273e-19	2.6208739314871935e-18	26	Ex_L6-IT-Car3_SNTB1
OSBPL8	8.94937	0.123382	5.621476736427341e-19	2.6064615507727294e-18	26	Ex_L6-IT-Car3_SNTB1
DMTN	8.94832	0.256727	5.786490066625406e-19	2.6818075400638126e-18	26	Ex_L6-IT-Car3_SNTB1
HEATR1	8.94719	0.255578	5.839215275075284e-19	2.705460856082965e-18	26	Ex_L6-IT-Car3_SNTB1
GIGYF2	8.94654	0.140973	5.830669567479957e-19	2.701892135847416e-18	26	Ex_L6-IT-Car3_SNTB1
RIPK1	8.94636	0.29812	5.887781980305899e-19	2.726385993164051e-18	26	Ex_L6-IT-Car3_SNTB1
XRRA1	8.94617	0.249545	5.886336625598548e-19	2.726110713321074e-18	26	Ex_L6-IT-Car3_SNTB1
GPC6-AS1	8.94551	0.975009	5.979857576452296e-19	2.76782226079103e-18	26	Ex_L6-IT-Car3_SNTB1
AF117829.1	8.94479	0.19423	5.939849580953282e-19	2.7500988543954078e-18	26	Ex_L6-IT-Car3_SNTB1
SGCB	8.94461	0.321728	5.983085683670579e-19	2.7689163977917333e-18	26	Ex_L6-IT-Car3_SNTB1
ZFYVE21	8.93725	0.344243	6.388601814008819e-19	2.9553048443405798e-18	26	Ex_L6-IT-Car3_SNTB1
ZW10	8.93272	0.392145	6.65170099985471e-19	3.0761236768814246e-18	26	Ex_L6-IT-Car3_SNTB1
SH2D3C	8.92759	0.467291	6.9739705459220785e-19	3.222833438926835e-18	26	Ex_L6-IT-Car3_SNTB1
POR	8.9274	0.353267	6.968743870817953e-19	3.220882643928684e-18	26	Ex_L6-IT-Car3_SNTB1
HTT	8.92209	0.155191	7.249834879328613e-19	3.3483848882630742e-18	26	Ex_L6-IT-Car3_SNTB1
PHYHIP	8.92185	0.283121	7.314043941124301e-19	3.3775533846884043e-18	26	Ex_L6-IT-Car3_SNTB1
GSTO2	8.92105	0.284979	7.360439438825157e-19	3.397998835454167e-18	26	Ex_L6-IT-Car3_SNTB1
TBC1D8B	8.91982	0.452004	7.457001273248929e-19	3.4420813109583986e-18	26	Ex_L6-IT-Car3_SNTB1
AC122685.1	8.91308	2.57974	8.009323373041857e-19	3.69436670816136e-18	26	Ex_L6-IT-Car3_SNTB1
NEK4	8.91289	0.234087	7.903144598181864e-19	3.6459157635874554e-18	26	Ex_L6-IT-Car3_SNTB1
CLPB	8.91034	0.31389	8.092260885107637e-19	3.7320850222824756e-18	26	Ex_L6-IT-Car3_SNTB1
U91319.1	8.90955	0.241655	8.131023651620866e-19	3.749422377292472e-18	26	Ex_L6-IT-Car3_SNTB1
ZNF277	8.90534	0.222153	8.437234122436486e-19	3.890063952349152e-18	26	Ex_L6-IT-Car3_SNTB1
FUBP3	8.9048	0.201559	8.471351331707494e-19	3.905232018943545e-18	26	Ex_L6-IT-Car3_SNTB1
ORC5	8.89898	0.222428	8.927786447331686e-19	4.113277969313487e-18	26	Ex_L6-IT-Car3_SNTB1
RRAGB	8.89869	0.261706	8.961515413697083e-19	4.128224188920788e-18	26	Ex_L6-IT-Car3_SNTB1
PLEC	8.89857	0.287723	8.980995863300115e-19	4.136603313172404e-18	26	Ex_L6-IT-Car3_SNTB1
AL365275.1	8.89777	0.5318	9.066674383088667e-19	4.175466157248495e-18	26	Ex_L6-IT-Car3_SNTB1
HIKESHI	8.89162	0.310448	9.538850792717362e-19	4.390392767531555e-18	26	Ex_L6-IT-Car3_SNTB1
BTRC	8.8915	0.12671	9.45452450248622e-19	4.352831017892743e-18	26	Ex_L6-IT-Car3_SNTB1
PRSS51	8.88082	0.381496	1.0527072610725608e-18	4.840368532936822e-18	26	Ex_L6-IT-Car3_SNTB1
PTPN12	8.88076	0.196724	1.046206151467853e-18	4.811857434234645e-18	26	Ex_L6-IT-Car3_SNTB1
SMIM12	8.87541	0.266237	1.1004350467358873e-18	5.0576443067524164e-18	26	Ex_L6-IT-Car3_SNTB1
DCTN1-AS1	8.86971	0.567314	1.1619441582732152e-18	5.339576719293681e-18	26	Ex_L6-IT-Car3_SNTB1
B4GALT5	8.86861	0.19302	1.1637321298507962e-18	5.347026202250059e-18	26	Ex_L6-IT-Car3_SNTB1
ZFC3H1	8.86683	0.178817	1.1812853288725454e-18	5.426900007420057e-18	26	Ex_L6-IT-Car3_SNTB1
DLD	8.85898	0.260366	1.2714211853758603e-18	5.839315274979528e-18	26	Ex_L6-IT-Car3_SNTB1
LRP6	8.85851	0.191174	1.2701650192058683e-18	5.834382372808145e-18	26	Ex_L6-IT-Car3_SNTB1
THEM4	8.85646	0.345065	1.3002149976726136e-18	5.9707020654196455e-18	26	Ex_L6-IT-Car3_SNTB1
TTL	8.84318	0.236864	1.4570147453126458e-18	6.6840342819404155e-18	26	Ex_L6-IT-Car3_SNTB1
ADD1	8.84274	0.151963	1.4547593508323604e-18	6.6755993757258655e-18	26	Ex_L6-IT-Car3_SNTB1
AJ239322.1	8.84179	0.712513	1.4867876459929886e-18	6.8176884771675056e-18	26	Ex_L6-IT-Car3_SNTB1
GNAS	8.83735	0.162833	1.52258529522088e-18	6.980840050598422e-18	26	Ex_L6-IT-Car3_SNTB1
CACNG3	8.83633	0.197439	1.542106155543852e-18	7.069328819211543e-18	26	Ex_L6-IT-Car3_SNTB1
NARS	8.83621	0.277962	1.5517361392067587e-18	7.112456961952124e-18	26	Ex_L6-IT-Car3_SNTB1
SEC22A	8.83167	0.231275	1.6122111289253568e-18	7.388589952744886e-18	26	Ex_L6-IT-Car3_SNTB1
WASF2	8.82885	0.26792	1.6484441732798486e-18	7.551401611054199e-18	26	Ex_L6-IT-Car3_SNTB1
AC005726.1	8.82868	0.328782	1.6600373924609068e-18	7.602335336914664e-18	26	Ex_L6-IT-Car3_SNTB1
RPS6KA5	8.82825	0.215681	1.6538259259325206e-18	7.574971957248324e-18	26	Ex_L6-IT-Car3_SNTB1
UBE2H	8.82169	0.152217	1.750867356941642e-18	8.014864873418098e-18	26	Ex_L6-IT-Car3_SNTB1
OSGEP	8.81948	0.356463	1.7973672269562216e-18	8.225374744243735e-18	26	Ex_L6-IT-Car3_SNTB1
LINC00407	8.81716	0.343062	1.8368151487304092e-18	8.40350143512403e-18	26	Ex_L6-IT-Car3_SNTB1
ZNF655	8.81248	0.253122	1.907868920427978e-18	8.723592456342513e-18	26	Ex_L6-IT-Car3_SNTB1
EXOSC10	8.8093	0.26947	1.9608741259034825e-18	8.964675530796472e-18	26	Ex_L6-IT-Car3_SNTB1
HTR1A	8.8082	1.69308	2.003193817760006e-18	9.15684501743656e-18	26	Ex_L6-IT-Car3_SNTB1
LNCSRLR	8.80588	0.861445	2.033613245056905e-18	9.293244153241788e-18	26	Ex_L6-IT-Car3_SNTB1
GCLM	8.80579	0.281445	2.0248771770293485e-18	9.254641922231568e-18	26	Ex_L6-IT-Car3_SNTB1
DNAJC9	8.80293	0.269234	2.074829616521292e-18	9.478891499176626e-18	26	Ex_L6-IT-Car3_SNTB1
AC015813.2	8.80224	0.256333	2.0872913675057265e-18	9.533104507985171e-18	26	Ex_L6-IT-Car3_SNTB1
NEPRO	8.80196	0.298996	2.0941359804570234e-18	9.56163925863796e-18	26	Ex_L6-IT-Car3_SNTB1
AL162411.1	8.79684	0.792783	2.198847463803375e-18	1.0035452121480961e-17	26	Ex_L6-IT-Car3_SNTB1
PHACTR2	8.79488	0.246937	2.22152204590319e-18	1.0137493922331905e-17	26	Ex_L6-IT-Car3_SNTB1
ZHX3	8.79363	0.166461	2.231654646987276e-18	1.0182281861980252e-17	26	Ex_L6-IT-Car3_SNTB1
NCAPD3	8.78906	0.307743	2.3424229401343785e-18	1.0678555574696264e-17	26	Ex_L6-IT-Car3_SNTB1
LRRC58	8.78899	0.278522	2.3416175532692457e-18	1.0676403129243399e-17	26	Ex_L6-IT-Car3_SNTB1
MEF2D	8.78722	0.269944	2.37844542939832e-18	1.0841231058826687e-17	26	Ex_L6-IT-Car3_SNTB1
KHNYN	8.78612	0.734344	2.4107897763282303e-18	1.0983972361174655e-17	26	Ex_L6-IT-Car3_SNTB1
DDX52	8.78589	0.307806	2.407312123246888e-18	1.0969687543266539e-17	26	Ex_L6-IT-Car3_SNTB1
ZNF84	8.78018	0.219733	2.5256585804788833e-18	1.1505698174315788e-17	26	Ex_L6-IT-Car3_SNTB1
ZNF562	8.77951	0.282044	2.5436116001743355e-18	1.15858362322982e-17	26	Ex_L6-IT-Car3_SNTB1
CFAP70	8.77459	0.264988	2.6555915620142438e-18	1.2094171720735517e-17	26	Ex_L6-IT-Car3_SNTB1
LINC00670	8.77459	1.68565	2.6827508341210045e-18	1.2216124783172663e-17	26	Ex_L6-IT-Car3_SNTB1
POLR2B	8.77041	0.249306	2.752016874644284e-18	1.252797224307022e-17	26	Ex_L6-IT-Car3_SNTB1
ANAPC5	8.76608	0.203125	2.8484563260940915e-18	1.2963308555643268e-17	26	Ex_L6-IT-Car3_SNTB1
STIL	8.76011	0.64765	3.025842135627713e-18	1.3762770610927924e-17	26	Ex_L6-IT-Car3_SNTB1
GGT7	8.75431	0.229185	3.16351807978977e-18	1.4384892954638723e-17	26	Ex_L6-IT-Car3_SNTB1
JAM2	8.75215	0.402506	3.2318159649948816e-18	1.469128145608272e-17	26	Ex_L6-IT-Car3_SNTB1
MTF1	8.75185	0.342356	3.24083507996661e-18	1.473019082523056e-17	26	Ex_L6-IT-Car3_SNTB1
SLC5A8	8.75132	0.629119	3.2667763109008972e-18	1.484599237233388e-17	26	Ex_L6-IT-Car3_SNTB1
ELOC	8.75	0.318128	3.290142797835126e-18	1.4950061707536465e-17	26	Ex_L6-IT-Car3_SNTB1
PURA	8.74926	0.189472	3.2979307999142328e-18	1.498332457436927e-17	26	Ex_L6-IT-Car3_SNTB1
RIC3	8.74889	0.205539	3.313439856325284e-18	1.5051651716546968e-17	26	Ex_L6-IT-Car3_SNTB1
KCNK9	8.74888	0.47192	3.33206514876446e-18	1.5134113311775522e-17	26	Ex_L6-IT-Car3_SNTB1
NMNAT1	8.74735	0.409475	3.36992206048242e-18	1.5303888433139084e-17	26	Ex_L6-IT-Car3_SNTB1
OR6C2	8.74451	4.45202	3.497607732129398e-18	1.5879248140809662e-17	26	Ex_L6-IT-Car3_SNTB1
AC004522.2	8.74421	0.706591	3.476041312616958e-18	1.578357250778553e-17	26	Ex_L6-IT-Car3_SNTB1
RRP12	8.7402	0.358279	3.585784965513167e-18	1.6277268986975965e-17	26	Ex_L6-IT-Car3_SNTB1
AC068633.1	8.7372	0.64632	3.694361456109576e-18	1.676301468521381e-17	26	Ex_L6-IT-Car3_SNTB1
ASB7	8.73558	0.286847	3.726346047740841e-18	1.6905749224521215e-17	26	Ex_L6-IT-Car3_SNTB1
CLDN18	8.73169	1.33755	3.885436862643196e-18	1.7617536320722523e-17	26	Ex_L6-IT-Car3_SNTB1
CCDC33	8.72636	1.48065	4.072820331629948e-18	1.8461953962237112e-17	26	Ex_L6-IT-Car3_SNTB1
RABEPK	8.72414	0.366331	4.117129294143616e-18	1.865752552405478e-17	26	Ex_L6-IT-Car3_SNTB1
ZRANB1	8.72343	0.220957	4.131182401477047e-18	1.8718562149755778e-17	26	Ex_L6-IT-Car3_SNTB1
SYN1	8.71791	0.230602	4.333169009386902e-18	1.9628220258977376e-17	26	Ex_L6-IT-Car3_SNTB1
KRTAP5-11	8.71616	1.30117	4.4423706834934855e-18	2.0117189304374243e-17	26	Ex_L6-IT-Car3_SNTB1
CAMTA2	8.71021	0.343653	4.644865031469291e-18	2.101635796402268e-17	26	Ex_L6-IT-Car3_SNTB1
ACKR1	8.70938	0.777059	4.698288922993671e-18	2.125207945839252e-17	26	Ex_L6-IT-Car3_SNTB1
ARL17B	8.70778	0.305192	4.737123453075452e-18	2.1424717435500338e-17	26	Ex_L6-IT-Car3_SNTB1
VSTM5	8.70517	0.500811	4.862988349415004e-18	2.1987762309752656e-17	26	Ex_L6-IT-Car3_SNTB1
BBS4	8.69799	0.303514	5.1544325874821834e-18	2.3289079914023647e-17	26	Ex_L6-IT-Car3_SNTB1
DUOX1	8.68488	0.58191	5.790408525455294e-18	2.612206403084514e-17	26	Ex_L6-IT-Car3_SNTB1
MAN2C1	8.68167	0.31702	5.934011000602467e-18	2.6762356200493025e-17	26	Ex_L6-IT-Car3_SNTB1
UQCC1	8.6803	0.187652	5.983009200757913e-18	2.6975743284982094e-17	26	Ex_L6-IT-Car3_SNTB1
TMEM161B-AS1	8.67777	0.108045	6.043911892323147e-18	2.7242669262540982e-17	26	Ex_L6-IT-Car3_SNTB1
KCNK1	8.6729	0.198889	6.368785576491402e-18	2.868684395968059e-17	26	Ex_L6-IT-Car3_SNTB1
SYT13	8.67157	0.256467	6.466801733512588e-18	2.9120149085033e-17	26	Ex_L6-IT-Car3_SNTB1
FAM168A	8.66461	0.119697	6.79015536305171e-18	3.0559037459869886e-17	26	Ex_L6-IT-Car3_SNTB1
CREM	8.66383	0.256471	6.9002103527569565e-18	3.104125800224377e-17	26	Ex_L6-IT-Car3_SNTB1
YY1	8.65922	0.21653	7.177965462231949e-18	3.2277169886940266e-17	26	Ex_L6-IT-Car3_SNTB1
EAF2	8.65684	0.311381	7.34320877379637e-18	3.3010953543378963e-17	26	Ex_L6-IT-Car3_SNTB1
PLPP7	8.65606	0.383291	7.403091841996399e-18	3.327081771997793e-17	26	Ex_L6-IT-Car3_SNTB1
ZNF169	8.65601	0.356842	7.402789876815803e-18	3.327081771997793e-17	26	Ex_L6-IT-Car3_SNTB1
AP3M1	8.65447	0.358179	7.504642151138447e-18	3.372247263398663e-17	26	Ex_L6-IT-Car3_SNTB1
MAP3K7	8.65217	0.161446	7.606785819422817e-18	3.4171874771240553e-17	26	Ex_L6-IT-Car3_SNTB1
CBR4	8.64893	0.187006	7.826504602855608e-18	3.515398583637892e-17	26	Ex_L6-IT-Car3_SNTB1
COL4A3BP	8.64786	0.156415	7.884527560286283e-18	3.540964094533392e-17	26	Ex_L6-IT-Car3_SNTB1
PLK2	8.64775	0.271614	7.938317635000224e-18	3.5646217057851746e-17	26	Ex_L6-IT-Car3_SNTB1
AC012050.1	8.64719	1.83788	8.058752894707675e-18	3.6181948429587895e-17	26	Ex_L6-IT-Car3_SNTB1
NBDY	8.64422	0.26462	8.170680092073133e-18	3.6679335781130883e-17	26	Ex_L6-IT-Car3_SNTB1
ZBTB25	8.64342	0.270839	8.236291813456435e-18	3.696869619099618e-17	26	Ex_L6-IT-Car3_SNTB1
ZNF138	8.64201	0.193236	8.313231103588453e-18	3.7308812344567926e-17	26	Ex_L6-IT-Car3_SNTB1
SPOPL	8.64083	0.215156	8.402095115687044e-18	3.769178457175822e-17	26	Ex_L6-IT-Car3_SNTB1
ADNP2	8.63868	0.241126	8.567252516705709e-18	3.842729992758424e-17	26	Ex_L6-IT-Car3_SNTB1
PGRMC2	8.63853	0.29996	8.59781597007991e-18	3.85589901827254e-17	26	Ex_L6-IT-Car3_SNTB1
APOOL	8.63819	0.252002	8.609110417617795e-18	3.8604239142065296e-17	26	Ex_L6-IT-Car3_SNTB1
CRTC1	8.63371	0.224384	8.936955861991359e-18	4.006312143029819e-17	26	Ex_L6-IT-Car3_SNTB1
HSDL2	8.63225	0.396391	9.064341352112683e-18	4.062848804985146e-17	26	Ex_L6-IT-Car3_SNTB1
AJ003147.2	8.63224	0.725315	9.114409771188296e-18	4.0847191867268406e-17	26	Ex_L6-IT-Car3_SNTB1
NFE2L1	8.62915	0.279492	9.311403573264574e-18	4.171541330062476e-17	26	Ex_L6-IT-Car3_SNTB1
FARP2	8.62868	0.228221	9.312045816850347e-18	4.171541330062476e-17	26	Ex_L6-IT-Car3_SNTB1
ZNF592	8.62772	0.286695	9.419175331436042e-18	4.217173818388476e-17	26	Ex_L6-IT-Car3_SNTB1
TTC33	8.62538	0.24884	9.611020470619574e-18	4.301864834565249e-17	26	Ex_L6-IT-Car3_SNTB1
ZMAT3	8.62411	0.220734	9.696484145278163e-18	4.33890580349954e-17	26	Ex_L6-IT-Car3_SNTB1
RAB14	8.62249	0.206691	9.82833898272636e-18	4.3972930130927225e-17	26	Ex_L6-IT-Car3_SNTB1
BTAF1	8.61999	0.165968	1.0017470940298262e-17	4.480035614966723e-17	26	Ex_L6-IT-Car3_SNTB1
NFE2L2	8.61998	0.189944	1.0017274885286478e-17	4.480035614966723e-17	26	Ex_L6-IT-Car3_SNTB1
PML	8.61856	0.532927	1.0209096881535982e-17	4.564460717102028e-17	26	Ex_L6-IT-Car3_SNTB1
TMEM170B	8.61745	0.206831	1.0267536178030284e-17	4.589948257400757e-17	26	Ex_L6-IT-Car3_SNTB1
EXT2	8.61593	0.172261	1.0373290502218839e-17	4.636577209829651e-17	26	Ex_L6-IT-Car3_SNTB1
ACP6	8.61254	0.374355	1.0725044201021748e-17	4.7905414404595e-17	26	Ex_L6-IT-Car3_SNTB1
LINC02478	8.61126	1.04335	1.0922249911583013e-17	4.8771841800307756e-17	26	Ex_L6-IT-Car3_SNTB1
NUTM2B-AS1	8.60828	0.171617	1.1078592106419499e-17	4.945618120350764e-17	26	Ex_L6-IT-Car3_SNTB1
NAA16	8.60235	0.191049	1.1671397034786217e-17	5.2044521864650746e-17	26	Ex_L6-IT-Car3_SNTB1
AC104260.1	8.60115	1.08868	1.1914897273181118e-17	5.3085995513203985e-17	26	Ex_L6-IT-Car3_SNTB1
SPRY2	8.60069	0.389784	1.1895289360283762e-17	5.300600498110312e-17	26	Ex_L6-IT-Car3_SNTB1
NPRL3	8.59901	0.255413	1.2032213375908325e-17	5.359378344928776e-17	26	Ex_L6-IT-Car3_SNTB1
MAPK11	8.59626	0.515538	1.2372256681232607e-17	5.509308294788207e-17	26	Ex_L6-IT-Car3_SNTB1
AP002370.2	8.59453	0.283149	1.2512592063764504e-17	5.570250620132708e-17	26	Ex_L6-IT-Car3_SNTB1
TOX4	8.59171	0.324457	1.2824608255966392e-17	5.706772554345934e-17	26	Ex_L6-IT-Car3_SNTB1
KIF1C	8.58346	0.416325	1.377074308602556e-17	6.121837626379532e-17	26	Ex_L6-IT-Car3_SNTB1
PARP1	8.58076	0.291393	1.4077380191391414e-17	6.25728612586001e-17	26	Ex_L6-IT-Car3_SNTB1
JHY	8.57752	0.350413	1.448495801546562e-17	6.437558189173296e-17	26	Ex_L6-IT-Car3_SNTB1
KCNJ9	8.57358	0.353885	1.4974525665281686e-17	6.654213977669347e-17	26	Ex_L6-IT-Car3_SNTB1
GOLGA3	8.57042	0.203787	1.5329737844156435e-17	6.810170144050583e-17	26	Ex_L6-IT-Car3_SNTB1
ZC3H7B	8.57033	0.321552	1.5386894898932364e-17	6.834614247426786e-17	26	Ex_L6-IT-Car3_SNTB1
TTTY15	8.56901	0.37551	1.5581928620471344e-17	6.920285709332983e-17	26	Ex_L6-IT-Car3_SNTB1
KIF3B	8.56747	0.244548	1.5740010702175907e-17	6.989524641538654e-17	26	Ex_L6-IT-Car3_SNTB1
AC090774.3	8.56728	0.944149	1.5883713155842463e-17	7.051382649300771e-17	26	Ex_L6-IT-Car3_SNTB1
KRCC1	8.56682	0.319723	1.5822347488794305e-17	7.025113514322072e-17	26	Ex_L6-IT-Car3_SNTB1
RNF212	8.56405	0.581327	1.6291262776474278e-17	7.228303117233893e-17	26	Ex_L6-IT-Car3_SNTB1
CBX3	8.5638	0.272876	1.6252713409776516e-17	7.212197852296811e-17	26	Ex_L6-IT-Car3_SNTB1
SLC7A6	8.56333	0.258697	1.6310822512022767e-17	7.234977744187975e-17	26	Ex_L6-IT-Car3_SNTB1
AL021395.1	8.55965	0.506653	1.6900982675731795e-17	7.49571683205663e-17	26	Ex_L6-IT-Car3_SNTB1
KMT5B	8.55602	0.185335	1.7299282025514515e-17	7.671303762151689e-17	26	Ex_L6-IT-Car3_SNTB1
AC126768.2	8.54418	0.417113	1.9241668849046372e-17	8.52674727876344e-17	26	Ex_L6-IT-Car3_SNTB1
KLHL12	8.54045	0.303856	1.9820813673677355e-17	8.780960305461129e-17	26	Ex_L6-IT-Car3_SNTB1
WASHC2C	8.53503	0.315211	2.0744149238641335e-17	9.18620314384008e-17	26	Ex_L6-IT-Car3_SNTB1
ZNF506	8.53188	0.291709	2.1301500653018595e-17	9.430410106702539e-17	26	Ex_L6-IT-Car3_SNTB1
EEA1	8.53092	0.184299	2.1399279453963113e-17	9.472388980733962e-17	26	Ex_L6-IT-Car3_SNTB1
UBOX5	8.52753	0.380679	2.214023351115482e-17	9.797664937346536e-17	26	Ex_L6-IT-Car3_SNTB1
VWA3B	8.52699	0.972995	2.230353136343458e-17	9.867203001285287e-17	26	Ex_L6-IT-Car3_SNTB1
RFX7	8.52581	0.142793	2.2280941207751582e-17	9.858570299063015e-17	26	Ex_L6-IT-Car3_SNTB1
ERP44	8.52288	0.173057	2.2903960957258166e-17	1.0128640512209723e-16	26	Ex_L6-IT-Car3_SNTB1
SCAP	8.52112	0.26183	2.3325835980745203e-17	1.0313779450553348e-16	26	Ex_L6-IT-Car3_SNTB1
ESYT2	8.51819	0.156352	2.3781837997797797e-17	1.0512504244087246e-16	26	Ex_L6-IT-Car3_SNTB1
CLIP1	8.51776	0.141211	2.3837728537427774e-17	1.0535756443794295e-16	26	Ex_L6-IT-Car3_SNTB1
FAM219A	8.5155	0.199541	2.4414536488244645e-17	1.0787716653521861e-16	26	Ex_L6-IT-Car3_SNTB1
SND1	8.51489	0.14564	2.441400529863327e-17	1.0787716653521861e-16	26	Ex_L6-IT-Car3_SNTB1
GPR61	8.51468	0.469166	2.4724054619168028e-17	1.0921466785378801e-16	26	Ex_L6-IT-Car3_SNTB1
ITPKA	8.5071	0.469511	2.6344075229541313e-17	1.1630671438325399e-16	26	Ex_L6-IT-Car3_SNTB1
POLI	8.50668	0.288464	2.635350899071719e-17	1.1633233322590082e-16	26	Ex_L6-IT-Car3_SNTB1
LINC00685	8.50661	0.528848	2.644526004468868e-17	1.1670519098784858e-16	26	Ex_L6-IT-Car3_SNTB1
B3GNT2	8.50429	0.374281	2.6945967137183932e-17	1.1889847694645862e-16	26	Ex_L6-IT-Car3_SNTB1
ZNF431	8.50376	0.261462	2.698518363444512e-17	1.19055122344256e-16	26	Ex_L6-IT-Car3_SNTB1
MSN	8.50312	0.701757	2.715951384697623e-17	1.197781290801753e-16	26	Ex_L6-IT-Car3_SNTB1
UBE2D1	8.50011	0.27298	2.7867267872613656e-17	1.2282836640124763e-16	26	Ex_L6-IT-Car3_SNTB1
PTP4A1	8.49595	0.33838	2.889834473333872e-17	1.2733792695797542e-16	26	Ex_L6-IT-Car3_SNTB1
BCL10	8.49533	0.499879	2.9100906202871734e-17	1.2821286218836737e-16	26	Ex_L6-IT-Car3_SNTB1
HERPUD2	8.49396	0.235656	2.9298282806138186e-17	1.290469731682515e-16	26	Ex_L6-IT-Car3_SNTB1
DMGDH	8.49274	0.265316	2.9627888062231513e-17	1.3048081176987428e-16	26	Ex_L6-IT-Car3_SNTB1
FSIP2-AS1	8.49137	0.512	3.0064681198625523e-17	1.3234986547441098e-16	26	Ex_L6-IT-Car3_SNTB1
AL590867.1	8.49011	0.76235	3.0467558089781885e-17	1.3410497233665638e-16	26	Ex_L6-IT-Car3_SNTB1
TRAPPC8	8.48594	0.164439	3.126960946696297e-17	1.3759744783848737e-16	26	Ex_L6-IT-Car3_SNTB1
PHC1	8.48566	0.254095	3.1456167518076683e-17	1.3838035852144156e-16	26	Ex_L6-IT-Car3_SNTB1
WNT5A	8.4796	0.662911	3.322146409221431e-17	1.4610603816752975e-16	26	Ex_L6-IT-Car3_SNTB1
JAK3	8.47714	0.673356	3.393833358762788e-17	1.4921782212350892e-16	26	Ex_L6-IT-Car3_SNTB1
RMND5B	8.47702	0.3477	3.388222672063163e-17	1.4899158137555818e-16	26	Ex_L6-IT-Car3_SNTB1
CIAO1	8.47574	0.296867	3.421890950665581e-17	1.5043079605978945e-16	26	Ex_L6-IT-Car3_SNTB1
TECPR2	8.47358	0.190338	3.470566038329231e-17	1.5252875898769578e-16	26	Ex_L6-IT-Car3_SNTB1
CPO	8.47316	0.429017	3.5060226502069636e-17	1.5406591645862147e-16	26	Ex_L6-IT-Car3_SNTB1
AAR2	8.46911	0.48364	3.625894287131369e-17	1.5922426955236009e-16	26	Ex_L6-IT-Car3_SNTB1
KPNB1	8.46664	0.196943	3.6839991848225105e-17	1.6175366572910567e-16	26	Ex_L6-IT-Car3_SNTB1
ZNF493	8.46625	0.197093	3.6960837133253595e-17	1.6226202533739544e-16	26	Ex_L6-IT-Car3_SNTB1
BLOC1S5-TXNDC5	8.46514	0.417147	3.7476969446807005e-17	1.6450536020088363e-16	26	Ex_L6-IT-Car3_SNTB1
ADGRB2	8.46177	0.303058	3.8517338099773553e-17	1.6900260139395302e-16	26	Ex_L6-IT-Car3_SNTB1
CALY	8.461	0.260795	3.873323555480525e-17	1.6992662384505074e-16	26	Ex_L6-IT-Car3_SNTB1
MRPL42	8.46035	0.23997	3.889836159439945e-17	1.7062768443633132e-16	26	Ex_L6-IT-Car3_SNTB1
AZIN1	8.45213	0.204885	4.1633734343478995e-17	1.8257640495903688e-16	26	Ex_L6-IT-Car3_SNTB1
USP12	8.45164	0.217405	4.1824872383968057e-17	1.8338950134254176e-16	26	Ex_L6-IT-Car3_SNTB1
CBWD5	8.44251	0.230923	4.519474226656509e-17	1.9800278237091194e-16	26	Ex_L6-IT-Car3_SNTB1
RAB22A	8.44144	0.245129	4.559994093318003e-17	1.9975068465383577e-16	26	Ex_L6-IT-Car3_SNTB1
CAND1	8.43612	0.187897	4.7602402759222286e-17	2.0843697991017122e-16	26	Ex_L6-IT-Car3_SNTB1
ANKK1	8.43593	1.57343	4.816012932403177e-17	2.1082147607769557e-16	26	Ex_L6-IT-Car3_SNTB1
VPS39	8.43393	0.244974	4.855336567168626e-17	2.1248480846266306e-16	26	Ex_L6-IT-Car3_SNTB1
LINC00839	8.432	0.61904	4.9597513459904555e-17	2.1702468365772767e-16	26	Ex_L6-IT-Car3_SNTB1
POLR3F	8.42913	0.358087	5.0661255875389125e-17	2.2161878440627965e-16	26	Ex_L6-IT-Car3_SNTB1
IQCE	8.42888	0.275698	5.069391711810267e-17	2.2173138710537766e-16	26	Ex_L6-IT-Car3_SNTB1
IAH1	8.42829	0.32825	5.100483074447327e-17	2.229999689167821e-16	26	Ex_L6-IT-Car3_SNTB1
ERGIC2	8.42799	0.212692	5.0997764349015105e-17	2.229995048421039e-16	26	Ex_L6-IT-Car3_SNTB1
PISD	8.42269	0.235645	5.334850864753812e-17	2.330560224377521e-16	26	Ex_L6-IT-Car3_SNTB1
PTPN2	8.42121	0.195382	5.391078871782027e-17	2.3548026717522067e-16	26	Ex_L6-IT-Car3_SNTB1
RAPGEF6	8.42075	0.339426	5.4313784864555607e-17	2.371503166755443e-16	26	Ex_L6-IT-Car3_SNTB1
C1orf159	8.42044	0.250156	5.437675697376395e-17	2.373538033627279e-16	26	Ex_L6-IT-Car3_SNTB1
SLMAP	8.42009	0.154232	5.432273710421111e-17	2.371503166755443e-16	26	Ex_L6-IT-Car3_SNTB1
ZFP69	8.4168	0.685743	5.633711969400239e-17	2.4574335981976073e-16	26	Ex_L6-IT-Car3_SNTB1
ADNP	8.41668	0.159731	5.588582538313425e-17	2.438744156156685e-16	26	Ex_L6-IT-Car3_SNTB1
AL357153.2	8.41146	0.177599	5.844405697466033e-17	2.548644537105134e-16	26	Ex_L6-IT-Car3_SNTB1
PLEKHA6	8.41122	0.164517	5.845923322440884e-17	2.548959408378926e-16	26	Ex_L6-IT-Car3_SNTB1
AL109613.1	8.41006	1.5206	5.980452043608132e-17	2.6065528911054403e-16	26	Ex_L6-IT-Car3_SNTB1
UBE2W	8.4064	0.252622	6.119746734982393e-17	2.666538360425689e-16	26	Ex_L6-IT-Car3_SNTB1
RBMS2	8.40606	0.44225	6.130846523076012e-17	2.6710115821706873e-16	26	Ex_L6-IT-Car3_SNTB1
WDR89	8.4052	0.339264	6.185807977001177e-17	2.6945016759115223e-16	26	Ex_L6-IT-Car3_SNTB1
RUFY3	8.40403	0.111147	6.186445996443446e-17	2.6945016759115223e-16	26	Ex_L6-IT-Car3_SNTB1
AC130404.1	8.40333	0.919725	6.31269224536373e-17	2.7491144059971257e-16	26	Ex_L6-IT-Car3_SNTB1
ALG14	8.40265	0.284801	6.314930545818553e-17	2.749715408500688e-16	26	Ex_L6-IT-Car3_SNTB1
LMO7	8.40108	0.139131	6.316735070042914e-17	2.750127393791343e-16	26	Ex_L6-IT-Car3_SNTB1
FBXO46	8.39892	0.427585	6.526046139297129e-17	2.8404835247512663e-16	26	Ex_L6-IT-Car3_SNTB1
ZNF555	8.39858	0.444622	6.541975233078225e-17	2.847029944208004e-16	26	Ex_L6-IT-Car3_SNTB1
SLCO2B1	8.39549	0.676499	6.695166304481685e-17	2.9125109739210956e-16	26	Ex_L6-IT-Car3_SNTB1
AC091885.2	8.39501	0.299662	6.729064910516511e-17	2.926462748310554e-16	26	Ex_L6-IT-Car3_SNTB1
ZRANB3	8.39481	0.187684	6.718780453455947e-17	2.92238673565402e-16	26	Ex_L6-IT-Car3_SNTB1
AL162718.1	8.3934	1.05288	6.879741776997041e-17	2.9903682918628165e-16	26	Ex_L6-IT-Car3_SNTB1
AC128685.1	8.39321	1.70267	6.893898729408725e-17	2.996115320015276e-16	26	Ex_L6-IT-Car3_SNTB1
METTL4	8.39016	0.303647	7.006873547150769e-17	3.0443886842577095e-16	26	Ex_L6-IT-Car3_SNTB1
UGGT1	8.38934	0.209203	7.043591847059032e-17	3.059927311022703e-16	26	Ex_L6-IT-Car3_SNTB1
ZNF429	8.38773	0.263745	7.148979745507826e-17	3.1052896158666654e-16	26	Ex_L6-IT-Car3_SNTB1
C2orf72	8.38727	0.278948	7.174470204040792e-17	3.115939418019018e-16	26	Ex_L6-IT-Car3_SNTB1
SNAI3-AS1	8.38551	0.371976	7.295891282964355e-17	3.168244250676267e-16	26	Ex_L6-IT-Car3_SNTB1
N4BP1	8.3783	0.184387	7.707201172683825e-17	3.3450422429100115e-16	26	Ex_L6-IT-Car3_SNTB1
LMTK3	8.37816	0.271815	7.747291278475014e-17	3.361531219813935e-16	26	Ex_L6-IT-Car3_SNTB1
PPP1R21	8.37247	0.169335	8.074281724398863e-17	3.5024629321420957e-16	26	Ex_L6-IT-Car3_SNTB1
AC022424.1	8.36888	0.680346	8.406425291394596e-17	3.645553057809847e-16	26	Ex_L6-IT-Car3_SNTB1
CALM1	8.36737	0.160603	8.400532504340893e-17	3.643490739225367e-16	26	Ex_L6-IT-Car3_SNTB1
AACS	8.36251	0.214681	8.813476059351064e-17	3.821041400075084e-16	26	Ex_L6-IT-Car3_SNTB1
LMBRD2	8.36161	0.171603	8.850908264056415e-17	3.836750776242775e-16	26	Ex_L6-IT-Car3_SNTB1
BRI3	8.36157	0.298873	8.885104075897931e-17	3.850532253316567e-16	26	Ex_L6-IT-Car3_SNTB1
CDKAL1	8.36078	0.118987	8.862927819423619e-17	3.841441347490711e-16	26	Ex_L6-IT-Car3_SNTB1
UBR2	8.35848	0.129361	9.062484533884164e-17	3.926872355708882e-16	26	Ex_L6-IT-Car3_SNTB1
NUP155	8.35683	0.30562	9.246872696280243e-17	4.006227915025324e-16	26	Ex_L6-IT-Car3_SNTB1
SUCLA2	8.35586	0.210067	9.303272392447562e-17	4.0301182285238967e-16	26	Ex_L6-IT-Car3_SNTB1
DRAM2	8.35567	0.316117	9.328304773150064e-17	4.04041579866101e-16	26	Ex_L6-IT-Car3_SNTB1
CDC42BPB	8.35454	0.174853	9.388661142298087e-17	4.0660085744537497e-16	26	Ex_L6-IT-Car3_SNTB1
JAKMIP3	8.35021	0.215126	9.743647133435648e-17	4.218034191435545e-16	26	Ex_L6-IT-Car3_SNTB1
GSDME	8.34883	0.339865	9.885351554704297e-17	4.2788000332500805e-16	26	Ex_L6-IT-Car3_SNTB1
FBXO16	8.34713	0.230712	1.0013764407220462e-16	4.333211748283852e-16	26	Ex_L6-IT-Car3_SNTB1
AC015712.1	8.34102	1.33883	1.0589653655659964e-16	4.58055776257175e-16	26	Ex_L6-IT-Car3_SNTB1
NOMO2	8.34046	0.55048	1.0617588405303115e-16	4.592020989707161e-16	26	Ex_L6-IT-Car3_SNTB1
STX5	8.33941	0.352734	1.0688427526916064e-16	4.621410654991413e-16	26	Ex_L6-IT-Car3_SNTB1
BIRC3	8.33747	0.574613	1.0880136835560104e-16	4.70303162539814e-16	26	Ex_L6-IT-Car3_SNTB1
AL451070.1	8.33595	0.549716	1.104056749084582e-16	4.771735354636574e-16	26	Ex_L6-IT-Car3_SNTB1
CPNE1	8.32971	0.282677	1.1577794544367912e-16	5.001900747127879e-16	26	Ex_L6-IT-Car3_SNTB1
UBA1	8.32849	0.296077	1.1696097440494894e-16	5.05232932312277e-16	26	Ex_L6-IT-Car3_SNTB1
TBC1D2B	8.322	0.255803	1.2331631943585943e-16	5.324705604320081e-16	26	Ex_L6-IT-Car3_SNTB1
PHF8	8.32096	0.268591	1.2433745723813578e-16	5.368074103830524e-16	26	Ex_L6-IT-Car3_SNTB1
AL137003.2	8.31621	0.553572	1.2990188359011996e-16	5.606043168566613e-16	26	Ex_L6-IT-Car3_SNTB1
CLTA	8.30902	0.233785	1.3721863819944802e-16	5.919412884438017e-16	26	Ex_L6-IT-Car3_SNTB1
CPSF2	8.30898	0.283195	1.373822555647496e-16	5.925673244532865e-16	26	Ex_L6-IT-Car3_SNTB1
LONP1	8.30723	0.385073	1.3961060951241841e-16	6.020977679591295e-16	26	Ex_L6-IT-Car3_SNTB1
KLHL11	8.30718	0.644162	1.399901842765705e-16	6.0357226672548e-16	26	Ex_L6-IT-Car3_SNTB1
WDR43	8.30516	0.22085	1.4165126320010258e-16	6.104876004396135e-16	26	Ex_L6-IT-Car3_SNTB1
MALL	8.30215	1.65754	1.465886285486126e-16	6.31596701192711e-16	26	Ex_L6-IT-Car3_SNTB1
COLQ	8.30176	0.220081	1.4558247148726462e-16	6.273459050410855e-16	26	Ex_L6-IT-Car3_SNTB1
AP1B1	8.29851	0.301073	1.4982715849452484e-16	6.452900028237776e-16	26	Ex_L6-IT-Car3_SNTB1
DDX20	8.29729	0.466903	1.5173718853283092e-16	6.533406509075891e-16	26	Ex_L6-IT-Car3_SNTB1
AC093801.1	8.29641	2.75446	1.5393313026936582e-16	6.626177026333752e-16	26	Ex_L6-IT-Car3_SNTB1
CAPZA2	8.29225	0.197367	1.574659422964576e-16	6.775518835933662e-16	26	Ex_L6-IT-Car3_SNTB1
TMSB15B	8.28144	0.595276	1.7305684280653305e-16	7.439377682380937e-16	26	Ex_L6-IT-Car3_SNTB1
TIA1	8.27835	0.201465	1.7649122199988988e-16	7.584979559563343e-16	26	Ex_L6-IT-Car3_SNTB1
CBWD1	8.27639	0.238571	1.796988560231464e-16	7.717656364779608e-16	26	Ex_L6-IT-Car3_SNTB1
SPATS2	8.27585	0.14792	1.793412051321178e-16	7.703328691819174e-16	26	Ex_L6-IT-Car3_SNTB1
PEX14	8.27467	0.214168	1.8198687587607083e-16	7.813826743759626e-16	26	Ex_L6-IT-Car3_SNTB1
HDAC3	8.27323	0.233569	1.8436149552335343e-16	7.913662855134942e-16	26	Ex_L6-IT-Car3_SNTB1
CASC1	8.27315	0.341878	1.84882956340505e-16	7.934983306354239e-16	26	Ex_L6-IT-Car3_SNTB1
RFX1	8.26523	0.331782	1.9722720300708545e-16	8.461385052415654e-16	26	Ex_L6-IT-Car3_SNTB1
MT-ND6	8.2643	0.315584	1.9874837436391579e-16	8.525504306125985e-16	26	Ex_L6-IT-Car3_SNTB1
CCNJ	8.26138	0.54894	2.039134789688534e-16	8.744724873086727e-16	26	Ex_L6-IT-Car3_SNTB1
ZMYM3	8.25576	0.322496	2.1317961706428177e-16	9.135984150779191e-16	26	Ex_L6-IT-Car3_SNTB1
RNF135	8.25409	1.20703	2.1667916370023087e-16	9.283476498785365e-16	26	Ex_L6-IT-Car3_SNTB1
AC090912.1	8.25361	0.717388	2.1765098521481786e-16	9.323866713862212e-16	26	Ex_L6-IT-Car3_SNTB1
KTN1	8.2473	0.139263	2.268731554135868e-16	9.713736504471346e-16	26	Ex_L6-IT-Car3_SNTB1
RDH11	8.24663	0.297799	2.2971020800887415e-16	9.831265501464494e-16	26	Ex_L6-IT-Car3_SNTB1
IFIH1	8.24269	1.03779	2.380627675986076e-16	1.0187382143838373e-15	26	Ex_L6-IT-Car3_SNTB1
OSTM1	8.24057	0.26489	2.411429981768644e-16	1.0317815863499677e-15	26	Ex_L6-IT-Car3_SNTB1
NRBF2	8.2393	0.433123	2.442753079777157e-16	1.0450442772463658e-15	26	Ex_L6-IT-Car3_SNTB1
AC012409.3	8.23691	2.32219	2.5077724494249155e-16	1.072229257583325e-15	26	Ex_L6-IT-Car3_SNTB1
OVGP1	8.23621	0.523363	2.507970303795199e-16	1.072229257583325e-15	26	Ex_L6-IT-Car3_SNTB1
ZSCAN23	8.23484	0.343977	2.531269319834911e-16	1.0816129332914205e-15	26	Ex_L6-IT-Car3_SNTB1
TPX2	8.23472	0.650783	2.5419717481661817e-16	1.0860412433590652e-15	26	Ex_L6-IT-Car3_SNTB1
BCLAF3	8.23268	0.222993	2.5701602512146196e-16	1.097938190515536e-15	26	Ex_L6-IT-Car3_SNTB1
DNAJC5	8.23137	0.205138	2.595746502459223e-16	1.1087204665016805e-15	26	Ex_L6-IT-Car3_SNTB1
FAM237A	8.22586	1.29862	2.740737036918847e-16	1.1703381837377442e-15	26	Ex_L6-IT-Car3_SNTB1
LINC00845	8.22356	0.567226	2.78305876932267e-16	1.1880935364467558e-15	26	Ex_L6-IT-Car3_SNTB1
PPP1R18	8.22328	1.17179	2.7914529443071e-16	1.191518263824343e-15	26	Ex_L6-IT-Car3_SNTB1
AC016746.1	8.22207	0.910843	2.823308091405644e-16	1.2049549479225446e-15	26	Ex_L6-IT-Car3_SNTB1
STRC	8.2205	0.477407	2.8512277121167436e-16	1.2167086396977671e-15	26	Ex_L6-IT-Car3_SNTB1
ZNF585A	8.22031	0.4101	2.852337468349275e-16	1.2170201111791506e-15	26	Ex_L6-IT-Car3_SNTB1
TP53I3	8.21699	1.19906	2.943787916638405e-16	1.2555380865439012e-15	26	Ex_L6-IT-Car3_SNTB1
MTRR	8.21201	0.264742	3.0469288950014977e-16	1.2986637603692029e-15	26	Ex_L6-IT-Car3_SNTB1
KIAA1257	8.21105	0.362403	3.0775800241286515e-16	1.3115534236905808e-15	26	Ex_L6-IT-Car3_SNTB1
LARS2	8.21041	0.211652	3.0821589668971083e-16	1.313330112254508e-15	26	Ex_L6-IT-Car3_SNTB1
PPIL3	8.20808	0.401987	3.1512685731452024e-16	1.3424211383459532e-15	26	Ex_L6-IT-Car3_SNTB1
FAM204A	8.2069	0.195798	3.170962555800894e-16	1.350631073189376e-15	26	Ex_L6-IT-Car3_SNTB1
CLIC2	8.20348	0.467653	3.2750901923684428e-16	1.3938710769565958e-15	26	Ex_L6-IT-Car3_SNTB1
EIF4E3	8.20333	0.198734	3.265776177492848e-16	1.3900917091894959e-15	26	Ex_L6-IT-Car3_SNTB1
RPS6KB1	8.19922	0.186738	3.375987047991009e-16	1.436430930021035e-15	26	Ex_L6-IT-Car3_SNTB1
AL138720.1	8.19836	1.15004	3.4284885252370626e-16	1.4585758048077314e-15	26	Ex_L6-IT-Car3_SNTB1
AGA	8.19403	0.632531	3.537867398184932e-16	1.5045093386042877e-15	26	Ex_L6-IT-Car3_SNTB1
ADAM11	8.1938	0.318951	3.5409084413814466e-16	1.5056027279816877e-15	26	Ex_L6-IT-Car3_SNTB1
ZNF595	8.19195	0.269874	3.588612327764874e-16	1.525684054793774e-15	26	Ex_L6-IT-Car3_SNTB1
RWDD4	8.18948	0.357181	3.667440120794072e-16	1.5589905005986636e-15	26	Ex_L6-IT-Car3_SNTB1
PHACTR4	8.18849	0.186297	3.680137386234764e-16	1.5641804419949005e-15	26	Ex_L6-IT-Car3_SNTB1
ARHGEF17	8.18662	0.284993	3.748572477744364e-16	1.5928450081492266e-15	26	Ex_L6-IT-Car3_SNTB1
TBC1D25	8.18616	0.41679	3.769759888224746e-16	1.6016355530941871e-15	26	Ex_L6-IT-Car3_SNTB1
ZSCAN12	8.18528	0.493883	3.798102416668648e-16	1.6134633164630973e-15	26	Ex_L6-IT-Car3_SNTB1
GTF2H2C	8.18504	0.425828	3.8044821187599946e-16	1.61574499738801e-15	26	Ex_L6-IT-Car3_SNTB1
TRMT44	8.18327	0.294511	3.853273514498428e-16	1.6360327343097686e-15	26	Ex_L6-IT-Car3_SNTB1
LINC02270	8.18258	1.4546	3.902835202934034e-16	1.6566366860996757e-15	26	Ex_L6-IT-Car3_SNTB1
ARNTL	8.18008	0.207294	3.9498261593299465e-16	1.6763608467184019e-15	26	Ex_L6-IT-Car3_SNTB1
CDHR1	8.17837	0.606395	4.021468660664434e-16	1.7063148512651014e-15	26	Ex_L6-IT-Car3_SNTB1
GGNBP2	8.17753	0.212363	4.0308337272957388e-16	1.7100619940257967e-15	26	Ex_L6-IT-Car3_SNTB1
ZNF91	8.17629	0.131601	4.0569079101194687e-16	1.7208959689172205e-15	26	Ex_L6-IT-Car3_SNTB1
TNFSF4	8.17547	0.464494	4.114633520422219e-16	1.7451514874345708e-15	26	Ex_L6-IT-Car3_SNTB1
GRIA2	8.17417	0.0778769	4.014200731594026e-16	1.703456652179351e-15	26	Ex_L6-IT-Car3_SNTB1
TRAF3IP2-AS1	8.1723	0.148227	4.190979489058535e-16	1.7765915830900558e-15	26	Ex_L6-IT-Car3_SNTB1
LUCAT1	8.1699	1.1853	4.3165577538388843e-16	1.827890482094158e-15	26	Ex_L6-IT-Car3_SNTB1
PNPLA7	8.16883	0.254792	4.3272402818674905e-16	1.832171949131129e-15	26	Ex_L6-IT-Car3_SNTB1
C2orf69	8.16632	0.268089	4.4235963509323766e-16	1.8727220333974948e-15	26	Ex_L6-IT-Car3_SNTB1
SNX6	8.16545	0.222683	4.445497303730199e-16	1.8813131484624924e-15	26	Ex_L6-IT-Car3_SNTB1
CFAP161	8.15531	0.291228	4.831721810736489e-16	2.0419936036695206e-15	26	Ex_L6-IT-Car3_SNTB1
RTN2	8.15496	0.43558	4.861366996388943e-16	2.0539804456983433e-15	26	Ex_L6-IT-Car3_SNTB1
CENPT	8.13761	0.44527	5.595827159173913e-16	2.361495078408496e-15	26	Ex_L6-IT-Car3_SNTB1
NQO2	8.13203	0.20687	5.832497171050707e-16	2.460399958700377e-15	26	Ex_L6-IT-Car3_SNTB1
TSPAN19	8.1309	0.758892	5.920205067362141e-16	2.4967414789155673e-15	26	Ex_L6-IT-Car3_SNTB1
TOP2B	8.12361	0.155584	6.228834513619937e-16	2.6265547378503446e-15	26	Ex_L6-IT-Car3_SNTB1
NFX1	8.1224	0.187174	6.298709070487227e-16	2.6549709236855712e-15	26	Ex_L6-IT-Car3_SNTB1
UPF2	8.11995	0.198895	6.42731478435961e-16	2.7088231830583734e-15	26	Ex_L6-IT-Car3_SNTB1
GUF1	8.11422	0.25245	6.746285868487606e-16	2.8417598335586958e-15	26	Ex_L6-IT-Car3_SNTB1
RNFT2	8.11238	0.275602	6.848362151534244e-16	2.8839994081625347e-15	26	Ex_L6-IT-Car3_SNTB1
CENPP	8.11127	0.203599	6.889633810423673e-16	2.900617314745914e-15	26	Ex_L6-IT-Car3_SNTB1
CABCOCO1	8.11115	0.385881	6.927117755299743e-16	2.9160153168052617e-15	26	Ex_L6-IT-Car3_SNTB1
OTOG	8.10984	1.70867	7.0412874826733e-16	2.962907928255449e-15	26	Ex_L6-IT-Car3_SNTB1
MAIP1	8.10926	0.264825	7.022600116091471e-16	2.9554326168324528e-15	26	Ex_L6-IT-Car3_SNTB1
MRPL22	8.10183	0.299102	7.458140338350246e-16	3.1370796678535317e-15	26	Ex_L6-IT-Car3_SNTB1
HIST1H2BN	8.10061	0.694272	7.559100801335179e-16	3.179128781490914e-15	26	Ex_L6-IT-Car3_SNTB1
ZNF831	8.09626	0.237891	7.789967745750654e-16	3.275364522389832e-15	26	Ex_L6-IT-Car3_SNTB1
MON2	8.09435	0.101885	7.851045626397315e-16	3.3001790976665385e-15	26	Ex_L6-IT-Car3_SNTB1
HAUS2	8.09405	0.352586	7.947639446307922e-16	3.3399058266036136e-15	26	Ex_L6-IT-Car3_SNTB1
CACNG8	8.09333	0.210121	7.972511951708211e-16	3.3499188251905494e-15	26	Ex_L6-IT-Car3_SNTB1
RNASET2	8.09027	0.418316	8.189422818588206e-16	3.440158878782582e-15	26	Ex_L6-IT-Car3_SNTB1
PANX1	8.08616	0.532631	8.476301698288065e-16	3.559735615564967e-15	26	Ex_L6-IT-Car3_SNTB1
KLHL24	8.08282	0.14705	8.653279333173911e-16	3.6335834410951365e-15	26	Ex_L6-IT-Car3_SNTB1
CTC1	8.07774	0.44202	9.063620274973358e-16	3.803894812547438e-15	26	Ex_L6-IT-Car3_SNTB1
Z68871.1	8.07529	0.335229	9.241673441169868e-16	3.878113626478604e-15	26	Ex_L6-IT-Car3_SNTB1
LINC01709	8.07051	1.09677	9.658530623417665e-16	4.051448843200819e-15	26	Ex_L6-IT-Car3_SNTB1
BTBD7	8.07046	0.172122	9.565004556564135e-16	4.013268478100555e-15	26	Ex_L6-IT-Car3_SNTB1
PPP3R1	8.07019	0.230948	9.607241954209186e-16	4.030462550358886e-15	26	Ex_L6-IT-Car3_SNTB1
ZNF549	8.06779	0.27393	9.809046380891984e-16	4.114046825466661e-15	26	Ex_L6-IT-Car3_SNTB1
PON3	8.06619	1.41429	9.965664012610283e-16	4.178640352048434e-15	26	Ex_L6-IT-Car3_SNTB1
LRRIQ3	8.0609	0.60428	1.039957672070728e-15	4.360010972974883e-15	26	Ex_L6-IT-Car3_SNTB1
GBA	8.0586	0.470808	1.058239441879184e-15	4.435496268755517e-15	26	Ex_L6-IT-Car3_SNTB1
GPR89A	8.05724	0.29919	1.06813505484353e-15	4.476387053254658e-15	26	Ex_L6-IT-Car3_SNTB1
ZFAND5	8.05604	0.187436	1.0747958792910842e-15	4.503712421737777e-15	26	Ex_L6-IT-Car3_SNTB1
PDE12	8.05491	0.317217	1.0884373322788037e-15	4.56027771529758e-15	26	Ex_L6-IT-Car3_SNTB1
TARDBP	8.05254	0.25451	1.1079654824928341e-15	4.640881957587647e-15	26	Ex_L6-IT-Car3_SNTB1
AC079447.1	8.05235	0.186913	1.107088577212848e-15	4.637815236051574e-15	26	Ex_L6-IT-Car3_SNTB1
MATR3-1	8.04836	0.222857	1.1453437217100932e-15	4.794938912827607e-15	26	Ex_L6-IT-Car3_SNTB1
CDH3	8.04501	0.375926	1.179041550217121e-15	4.9347240009675165e-15	26	Ex_L6-IT-Car3_SNTB1
MAX	8.04348	0.207403	1.190179102433142e-15	4.980688122107554e-15	26	Ex_L6-IT-Car3_SNTB1
CNEP1R1	8.04169	0.357225	1.210178851342718e-15	5.061738931875893e-15	26	Ex_L6-IT-Car3_SNTB1
IRGM	8.04036	1.08036	1.2293347165909853e-15	5.141189790478864e-15	26	Ex_L6-IT-Car3_SNTB1
AC015813.1	8.03899	0.345503	1.2368880104528744e-15	5.170078925883841e-15	26	Ex_L6-IT-Car3_SNTB1
TMEM263	8.0389	0.294523	1.2368805119611906e-15	5.170078925883841e-15	26	Ex_L6-IT-Car3_SNTB1
PPM1J	8.03877	1.31917	1.245532707129007e-15	5.205533838208486e-15	26	Ex_L6-IT-Car3_SNTB1
FSD1	8.02929	0.341352	1.337056445553199e-15	5.582946886365039e-15	26	Ex_L6-IT-Car3_SNTB1
ALDH18A1	8.02255	0.319223	1.4099334465817846e-15	5.884181020585358e-15	26	Ex_L6-IT-Car3_SNTB1
ANKS3	8.01662	0.247325	1.4767427448519682e-15	6.156585660678231e-15	26	Ex_L6-IT-Car3_SNTB1
LINC00621	8.01588	0.583291	1.4907403010701407e-15	6.2133248999591824e-15	26	Ex_L6-IT-Car3_SNTB1
MSL2	8.01539	0.217103	1.4896674096799829e-15	6.209660960023025e-15	26	Ex_L6-IT-Car3_SNTB1
MANBA	8.01481	0.221755	1.4952068625869132e-15	6.231130680335863e-15	26	Ex_L6-IT-Car3_SNTB1
ETFA	8.01459	0.282063	1.4997294992539722e-15	6.249165486616987e-15	26	Ex_L6-IT-Car3_SNTB1
Z99289.2	8.01441	2.6922	1.5167429984849821e-15	6.3184148912313535e-15	26	Ex_L6-IT-Car3_SNTB1
PRKAR1A	8.01408	0.178581	1.5034865802346484e-15	6.264006052553693e-15	26	Ex_L6-IT-Car3_SNTB1
KBTBD12	8.00081	0.301524	1.6758290207409085e-15	6.975690008512143e-15	26	Ex_L6-IT-Car3_SNTB1
ARID3A	7.99971	0.412603	1.6928753822395172e-15	7.044815478837757e-15	26	Ex_L6-IT-Car3_SNTB1
SLC9B2	7.99814	0.196573	1.710162688168694e-15	7.113983688163696e-15	26	Ex_L6-IT-Car3_SNTB1
METTL7B	7.99528	2.5205	1.766442179247296e-15	7.346189120055051e-15	26	Ex_L6-IT-Car3_SNTB1
PDXK	7.99391	0.197596	1.7682559943068681e-15	7.35182374793638e-15	26	Ex_L6-IT-Car3_SNTB1
DRP2	7.99378	0.259821	1.7735179121269055e-15	7.372744308632922e-15	26	Ex_L6-IT-Car3_SNTB1
DCUN1D5	7.99213	0.23315	1.7948857994798715e-15	7.46060536190135e-15	26	Ex_L6-IT-Car3_SNTB1
AL359232.1	7.99065	0.324042	1.8185093490181093e-15	7.557818268671839e-15	26	Ex_L6-IT-Car3_SNTB1
ATG4B	7.98875	0.237428	1.84359128846565e-15	7.660072790967574e-15	26	Ex_L6-IT-Car3_SNTB1
PSMD5	7.98512	0.278216	1.8992604816078606e-15	7.88830782606096e-15	26	Ex_L6-IT-Car3_SNTB1
ELP1	7.98405	0.18157	1.9117742059308787e-15	7.939252596736154e-15	26	Ex_L6-IT-Car3_SNTB1
DNAJC6	7.98381	0.102548	1.8944219318662293e-15	7.869231722424753e-15	26	Ex_L6-IT-Car3_SNTB1
HMG20A	7.97945	0.180637	1.981943061150893e-15	8.226386026196847e-15	26	Ex_L6-IT-Car3_SNTB1
MCEE	7.97897	0.342855	1.9948183473106208e-15	8.278754537498054e-15	26	Ex_L6-IT-Car3_SNTB1
AARS	7.97576	0.27032	2.0459008102956574e-15	8.48855426846187e-15	26	Ex_L6-IT-Car3_SNTB1
PEX13	7.97326	0.268044	2.0869495632913847e-15	8.655505120814587e-15	26	Ex_L6-IT-Car3_SNTB1
ELOVL5	7.97321	0.238662	2.0831830835843665e-15	8.641002435908793e-15	26	Ex_L6-IT-Car3_SNTB1
TMEM53	7.97221	0.535512	2.108973899445091e-15	8.74458583723583e-15	26	Ex_L6-IT-Car3_SNTB1
EIF2AK2	7.9709	0.188161	2.1218665312766335e-15	8.795766825665941e-15	26	Ex_L6-IT-Car3_SNTB1
UBE2R2	7.96705	0.139658	2.1814988594571732e-15	9.04179068022618e-15	26	Ex_L6-IT-Car3_SNTB1
TTLL1	7.96637	0.377263	2.208108259458618e-15	9.150896459034364e-15	26	Ex_L6-IT-Car3_SNTB1
MAP2	7.95983	0.0736467	2.2192560094455937e-15	9.195905753573122e-15	26	Ex_L6-IT-Car3_SNTB1
CCDC24	7.95473	0.42712	2.4232172046205146e-15	1.003067907220112e-14	26	Ex_L6-IT-Car3_SNTB1
ERO1A	7.95376	0.203415	2.432698329513045e-15	1.0068624438608506e-14	26	Ex_L6-IT-Car3_SNTB1
TMEM106C	7.95313	0.349624	2.4517917340831496e-15	1.0145028460324168e-14	26	Ex_L6-IT-Car3_SNTB1
RALGAPA1	7.94859	0.0969771	2.5174462510126633e-15	1.0414003929786277e-14	26	Ex_L6-IT-Car3_SNTB1
NSRP1	7.94454	0.209673	2.61580575110777e-15	1.0819493991704343e-14	26	Ex_L6-IT-Car3_SNTB1
TP53INP1	7.9435	0.695247	2.6435015211119166e-15	1.093263782559761e-14	26	Ex_L6-IT-Car3_SNTB1
LEPROTL1	7.94244	0.293921	2.666411966045374e-15	1.1025964504404716e-14	26	Ex_L6-IT-Car3_SNTB1
RNPEP	7.9422	0.355513	2.672897751305872e-15	1.105135773055734e-14	26	Ex_L6-IT-Car3_SNTB1
CDK10	7.9402	0.274128	2.7132401529028364e-15	1.1215262709179974e-14	26	Ex_L6-IT-Car3_SNTB1
TSTD2	7.93682	0.277406	2.7857831429773763e-15	1.151215092452627e-14	26	Ex_L6-IT-Car3_SNTB1
SNRPA1	7.93377	0.280199	2.854957106571315e-15	1.1793446459184935e-14	26	Ex_L6-IT-Car3_SNTB1
MC1R	7.92896	0.712964	2.9759521529016633e-15	1.2286924101393864e-14	26	Ex_L6-IT-Car3_SNTB1
LINC01632	7.92671	1.515	3.0380972948602997e-15	1.2540273026285641e-14	26	Ex_L6-IT-Car3_SNTB1
AC068533.4	7.92468	0.465791	3.0729627872382954e-15	1.2680918951613569e-14	26	Ex_L6-IT-Car3_SNTB1
MZT1	7.92381	0.341702	3.0925625228722207e-15	1.276015591375442e-14	26	Ex_L6-IT-Car3_SNTB1
CMC1	7.92236	0.199994	3.1170831262660294e-15	1.2859673742265943e-14	26	Ex_L6-IT-Car3_SNTB1
LINC02454	7.91911	1.55772	3.2257359346704835e-15	1.3304499692444339e-14	26	Ex_L6-IT-Car3_SNTB1
ANKRD49	7.91638	0.35947	3.279570627955716e-15	1.3521318150697875e-14	26	Ex_L6-IT-Car3_SNTB1
ABCC10	7.91439	0.327853	3.3280015447501584e-15	1.3717463204972382e-14	26	Ex_L6-IT-Car3_SNTB1
SNX13	7.90681	0.128286	3.5139975623743936e-15	1.4476657824471287e-14	26	Ex_L6-IT-Car3_SNTB1
LINC01912	7.90615	1.19884	3.570585142368041e-15	1.4704110202613065e-14	26	Ex_L6-IT-Car3_SNTB1
NF2	7.90569	0.262422	3.5629155112658685e-15	1.467441188654675e-14	26	Ex_L6-IT-Car3_SNTB1
COL6A1	7.90301	0.350856	3.640831999413985e-15	1.4985690702623932e-14	26	Ex_L6-IT-Car3_SNTB1
NFRKB	7.89962	0.336141	3.740968399237217e-15	1.539192070671134e-14	26	Ex_L6-IT-Car3_SNTB1
PMEPA1	7.8996	0.353401	3.739279143221144e-15	1.5386946374218115e-14	26	Ex_L6-IT-Car3_SNTB1
GPC5-AS1	7.8952	1.10546	3.888606010794195e-15	1.5989097533346408e-14	26	Ex_L6-IT-Car3_SNTB1
KPNA2	7.89518	0.480652	3.879913588797517e-15	1.5955403859772e-14	26	Ex_L6-IT-Car3_SNTB1
ANO10	7.89053	0.163869	4.001051056781205e-15	1.6447225405210805e-14	26	Ex_L6-IT-Car3_SNTB1
ARHGAP33	7.88531	0.420247	4.189805759127291e-15	1.72098957329076e-14	26	Ex_L6-IT-Car3_SNTB1
CRLS1	7.88387	0.207801	4.226773014571148e-15	1.7359515525425587e-14	26	Ex_L6-IT-Car3_SNTB1
ESR2	7.88373	0.369378	4.241334366158673e-15	1.741708686969466e-14	26	Ex_L6-IT-Car3_SNTB1
DBR1	7.88352	0.505658	4.2512641600471e-15	1.7455626351883767e-14	26	Ex_L6-IT-Car3_SNTB1
RANGAP1	7.88308	0.248566	4.25523567857629e-15	1.7469694503575826e-14	26	Ex_L6-IT-Car3_SNTB1
SLC35G1	7.87979	0.574496	4.3769636010333796e-15	1.796253833911982e-14	26	Ex_L6-IT-Car3_SNTB1
RTCB	7.87888	0.303842	4.3994014101990085e-15	1.8052308117490527e-14	26	Ex_L6-IT-Car3_SNTB1
NAE1	7.87818	0.198373	4.418887410415478e-15	1.812994413398662e-14	26	Ex_L6-IT-Car3_SNTB1
TSPOAP1	7.87616	0.236964	4.493781525298959e-15	1.843250112521487e-14	26	Ex_L6-IT-Car3_SNTB1
KIZ	7.87178	0.167538	4.6365057244305356e-15	1.9010622844257732e-14	26	Ex_L6-IT-Car3_SNTB1
AL591501.1	7.86494	0.240241	4.904524687497008e-15	2.0096696056109044e-14	26	Ex_L6-IT-Car3_SNTB1
ZFAT	7.85846	0.248074	5.164319952967488e-15	2.1142300916576203e-14	26	Ex_L6-IT-Car3_SNTB1
MIER3	7.85656	0.307536	5.243129151236905e-15	2.1456714123959535e-14	26	Ex_L6-IT-Car3_SNTB1
PPA1	7.85531	0.252451	5.292753493927033e-15	2.1651497598560805e-14	26	Ex_L6-IT-Car3_SNTB1
LINC02424	7.85225	0.821148	5.4470657619156165e-15	2.2279910627603017e-14	26	Ex_L6-IT-Car3_SNTB1
FAM71F2	7.8516	0.375299	5.458571821868063e-15	2.232412338534987e-14	26	Ex_L6-IT-Car3_SNTB1
YIPF5	7.8505	0.33329	5.504601273946662e-15	2.2509498432160448e-14	26	Ex_L6-IT-Car3_SNTB1
SLC4A11	7.84928	1.59362	5.584063469126204e-15	2.2831522395014604e-14	26	Ex_L6-IT-Car3_SNTB1
AC011247.1	7.84639	0.328135	5.683801830867661e-15	2.3233392046334396e-14	26	Ex_L6-IT-Car3_SNTB1
DHCR7	7.84094	0.593635	5.938769354508379e-15	2.426013404935534e-14	26	Ex_L6-IT-Car3_SNTB1
MAML1	7.83629	0.269567	6.144454946722541e-15	2.509716879628295e-14	26	Ex_L6-IT-Car3_SNTB1
EXO5	7.83533	0.712594	6.2112513215681275e-15	2.5360300891005636e-14	26	Ex_L6-IT-Car3_SNTB1
RABGGTB	7.83483	0.360391	6.223341178699482e-15	2.5406425589239643e-14	26	Ex_L6-IT-Car3_SNTB1
ZC3H6	7.83478	0.176234	6.204991796047106e-15	2.5337972489619324e-14	26	Ex_L6-IT-Car3_SNTB1
PIGZ	7.8296	0.307909	6.481505756560325e-15	2.6456996169503918e-14	26	Ex_L6-IT-Car3_SNTB1
AC006581.2	7.82858	0.366075	6.5357923643742645e-15	2.667519128180727e-14	26	Ex_L6-IT-Car3_SNTB1
ZNF571	7.82638	0.283222	6.635574778395127e-15	2.7075545125445933e-14	26	Ex_L6-IT-Car3_SNTB1
PPP2R3C	7.82089	0.262201	6.9242843532086466e-15	2.8239198878876252e-14	26	Ex_L6-IT-Car3_SNTB1
RBM3	7.81677	0.381294	7.161673255348314e-15	2.919247448194716e-14	26	Ex_L6-IT-Car3_SNTB1
PSMD9	7.80868	0.628026	7.640761184664642e-15	3.112949486208932e-14	26	Ex_L6-IT-Car3_SNTB1
MAPRE1	7.80699	0.373546	7.73001780455122e-15	3.148513099923932e-14	26	Ex_L6-IT-Car3_SNTB1
PINK1	7.80249	0.327367	8.006901513919288e-15	3.2604615862285216e-14	26	Ex_L6-IT-Car3_SNTB1
TAF1A	7.79707	0.433737	8.357940878438737e-15	3.402109869194495e-14	26	Ex_L6-IT-Car3_SNTB1
CD2AP	7.79619	0.20821	8.38971420266893e-15	3.414609417420094e-14	26	Ex_L6-IT-Car3_SNTB1
SELENOW	7.79378	0.252685	8.556305524787898e-15	3.4810853677292626e-14	26	Ex_L6-IT-Car3_SNTB1
GNG7	7.79047	0.260013	8.766986291858247e-15	3.56589404347907e-14	26	Ex_L6-IT-Car3_SNTB1
AC055717.1	7.78841	0.933399	8.966229870427885e-15	3.6464716783274817e-14	26	Ex_L6-IT-Car3_SNTB1
GALNTL5	7.78692	1.05013	9.07187040669771e-15	3.688498172083603e-14	26	Ex_L6-IT-Car3_SNTB1
AL138916.2	7.7866	1.01916	9.095952906605558e-15	3.6978205199179735e-14	26	Ex_L6-IT-Car3_SNTB1
WDR48	7.78465	0.210234	9.182922113722837e-15	3.7322293746234424e-14	26	Ex_L6-IT-Car3_SNTB1
NDUFS4	7.78342	0.180338	9.260710005476192e-15	3.7633674259950754e-14	26	Ex_L6-IT-Car3_SNTB1
FAM104A	7.77647	0.317026	9.80232244304316e-15	3.981447879724389e-14	26	Ex_L6-IT-Car3_SNTB1
TOMM7	7.77036	0.385672	1.02799659843258e-14	4.173866812467549e-14	26	Ex_L6-IT-Car3_SNTB1
AL049775.2	7.76647	0.995444	1.0636954926840481e-14	4.317716950475639e-14	26	Ex_L6-IT-Car3_SNTB1
PID1	7.7646	0.191346	1.0701375945364096e-14	4.3433162390869045e-14	26	Ex_L6-IT-Car3_SNTB1
AL161716.1	7.76006	0.956681	1.1176174516725314e-14	4.534297269106779e-14	26	Ex_L6-IT-Car3_SNTB1
ATG12	7.75868	0.221614	1.123487826576261e-14	4.5575369049983326e-14	26	Ex_L6-IT-Car3_SNTB1
KIAA0895	7.75729	0.223042	1.1357635977218615e-14	4.6061683427102176e-14	26	Ex_L6-IT-Car3_SNTB1
CARD19	7.754	0.361893	1.1668362778214311e-14	4.73098804165032e-14	26	Ex_L6-IT-Car3_SNTB1
AHCYL2	7.75016	0.131702	1.1914383034716856e-14	4.829515663579116e-14	26	Ex_L6-IT-Car3_SNTB1
HNRNPC	7.73918	0.124355	1.3022290152770919e-14	5.2766049602204055e-14	26	Ex_L6-IT-Car3_SNTB1
RPL31	7.73865	0.270987	1.3129465720453527e-14	5.3193595374002345e-14	26	Ex_L6-IT-Car3_SNTB1
MROH8	7.73503	0.349262	1.3508908940359223e-14	5.4696314108450544e-14	26	Ex_L6-IT-Car3_SNTB1
RBM45	7.73244	0.225254	1.3764039411686097e-14	5.5715231675427776e-14	26	Ex_L6-IT-Car3_SNTB1
FADS1	7.72719	0.347002	1.4334125300953817e-14	5.801554326898173e-14	26	Ex_L6-IT-Car3_SNTB1
PNISR	7.72394	0.0913055	1.4598034000469902e-14	5.906129705026584e-14	26	Ex_L6-IT-Car3_SNTB1
AP001157.1	7.72332	0.479229	1.4805542826679907e-14	5.987816039181994e-14	26	Ex_L6-IT-Car3_SNTB1
HIST3H2BB	7.71943	0.803199	1.528679516079654e-14	6.180108897877102e-14	26	Ex_L6-IT-Car3_SNTB1
C2	7.71806	0.457569	1.542058010361872e-14	6.231836099140264e-14	26	Ex_L6-IT-Car3_SNTB1
AES	7.71749	0.21902	1.5446675051492065e-14	6.241594425208151e-14	26	Ex_L6-IT-Car3_SNTB1
WDR41	7.71293	0.188251	1.597451711471076e-14	6.452440164374913e-14	26	Ex_L6-IT-Car3_SNTB1
ZNF398	7.7126	0.244065	1.6049027520594766e-14	6.481719308361726e-14	26	Ex_L6-IT-Car3_SNTB1
MINPP1	7.71234	0.244192	1.6078342248563206e-14	6.491921957173492e-14	26	Ex_L6-IT-Car3_SNTB1
TEFM	7.71211	0.28702	1.6116108478588632e-14	6.506350800724561e-14	26	Ex_L6-IT-Car3_SNTB1
PDE3B	7.71074	0.187419	1.6220516256993337e-14	6.547676960536847e-14	26	Ex_L6-IT-Car3_SNTB1
MTDH	7.70645	0.145282	1.676921790224583e-14	6.766611742695896e-14	26	Ex_L6-IT-Car3_SNTB1
ITPA	7.69943	0.428936	1.7787481584497906e-14	7.172978256585632e-14	26	Ex_L6-IT-Car3_SNTB1
DENND6B	7.6982	0.300261	1.7944505025196356e-14	7.235388830886812e-14	26	Ex_L6-IT-Car3_SNTB1
HOOK2	7.69727	0.244583	1.8060587151774862e-14	7.280361748310453e-14	26	Ex_L6-IT-Car3_SNTB1
AMMECR1L	7.69519	0.370357	1.8369884935444073e-14	7.400386564148027e-14	26	Ex_L6-IT-Car3_SNTB1
FSIP2	7.6945	0.430055	1.847909774992349e-14	7.4434474831506e-14	26	Ex_L6-IT-Car3_SNTB1
RPGRIP1L	7.69238	0.180082	1.87197440802018e-14	7.539432816914965e-14	26	Ex_L6-IT-Car3_SNTB1
NAA38	7.68786	0.33179	1.943423828239325e-14	7.824246799819016e-14	26	Ex_L6-IT-Car3_SNTB1
PCBD2	7.67988	0.32639	2.0637522615949605e-14	8.304516291037546e-14	26	Ex_L6-IT-Car3_SNTB1
SEMA6B	7.67834	0.341811	2.091158846272012e-14	8.412686875402936e-14	26	Ex_L6-IT-Car3_SNTB1
RNF207	7.67754	0.335406	2.104039015561372e-14	8.463440805972479e-14	26	Ex_L6-IT-Car3_SNTB1
BLZF1	7.67631	0.233557	2.1194658188567086e-14	8.523354508641909e-14	26	Ex_L6-IT-Car3_SNTB1
PIGL	7.67575	0.2148	2.1281726070776765e-14	8.557294447560451e-14	26	Ex_L6-IT-Car3_SNTB1
ABHD3	7.67567	0.305331	2.1314336536236942e-14	8.569331513169725e-14	26	Ex_L6-IT-Car3_SNTB1
NUMBL	7.67483	0.288711	2.147136566604137e-14	8.630298388838282e-14	26	Ex_L6-IT-Car3_SNTB1
TRIM32	7.67309	0.412813	2.177839480332622e-14	8.75151123922951e-14	26	Ex_L6-IT-Car3_SNTB1
LINC01103	7.67272	1.29379	2.191473696720356e-14	8.805195105244982e-14	26	Ex_L6-IT-Car3_SNTB1
SCAMP5	7.67003	0.181678	2.2224666646079134e-14	8.927483634324591e-14	26	Ex_L6-IT-Car3_SNTB1
ZYX	7.66371	0.355019	2.3387705831207137e-14	9.388782196792952e-14	26	Ex_L6-IT-Car3_SNTB1
TTC25	7.66196	0.497367	2.3725528518000992e-14	9.522011877592807e-14	26	Ex_L6-IT-Car3_SNTB1
ZNF618	7.65851	0.28706	2.4316060547752916e-14	9.757793886390978e-14	26	Ex_L6-IT-Car3_SNTB1
VAPB	7.65152	0.207355	2.5622903728764017e-14	1.0274495776794373e-13	26	Ex_L6-IT-Car3_SNTB1
FADS3	7.65	0.291828	2.595522264235334e-14	1.0406449483648588e-13	26	Ex_L6-IT-Car3_SNTB1
DCTN2	7.64629	0.269553	2.6694012038769315e-14	1.0698642127972605e-13	26	Ex_L6-IT-Car3_SNTB1
SLC35A3	7.64567	0.289462	2.6830638131002943e-14	1.0752055223004418e-13	26	Ex_L6-IT-Car3_SNTB1
N4BP2	7.63229	0.242523	2.9678594502036407e-14	1.1885906115634304e-13	26	Ex_L6-IT-Car3_SNTB1
ZNF675	7.6306	0.203721	3.0080161646454516e-14	1.204371780793247e-13	26	Ex_L6-IT-Car3_SNTB1
F11R	7.62941	0.776106	3.047095296888525e-14	1.219561351867726e-13	26	Ex_L6-IT-Car3_SNTB1
SMIM13	7.62823	0.227551	3.063361919128889e-14	1.225918717548969e-13	26	Ex_L6-IT-Car3_SNTB1
UBAP2L	7.62686	0.206468	3.09388492013847e-14	1.2376698583632968e-13	26	Ex_L6-IT-Car3_SNTB1
ZNF483	7.61997	0.118848	3.241440316796212e-14	1.2960502472211883e-13	26	Ex_L6-IT-Car3_SNTB1
AC064805.2	7.61891	2.0221	3.311404995882222e-14	1.3233641594495509e-13	26	Ex_L6-IT-Car3_SNTB1
CDC14A	7.61851	0.568796	3.295522584505917e-14	1.3171812385851428e-13	26	Ex_L6-IT-Car3_SNTB1
AC022655.1	7.61503	1.44587	3.4074447086662064e-14	1.3614056742855293e-13	26	Ex_L6-IT-Car3_SNTB1
EIF2S1	7.61388	0.268788	3.418914188470009e-14	1.365817851426317e-13	26	Ex_L6-IT-Car3_SNTB1
CDV3	7.61207	0.309944	3.467325400183958e-14	1.384467079966274e-13	26	Ex_L6-IT-Car3_SNTB1
TEX10	7.61163	0.257967	3.477199413912987e-14	1.388236660714744e-13	26	Ex_L6-IT-Car3_SNTB1
NME7	7.61026	0.130497	3.494798927454307e-14	1.3950892454112702e-13	26	Ex_L6-IT-Car3_SNTB1
GRHL1	7.60992	0.304813	3.5253516628245745e-14	1.4071102768809834e-13	26	Ex_L6-IT-Car3_SNTB1
DOK5	7.60769	0.243217	3.5789719043072107e-14	1.427978590810694e-13	26	Ex_L6-IT-Car3_SNTB1
SOCS4	7.60681	0.298743	3.6085926086760344e-14	1.4394384784533298e-13	26	Ex_L6-IT-Car3_SNTB1
HARS	7.60302	0.203596	3.709442867277476e-14	1.478930313896255e-13	26	Ex_L6-IT-Car3_SNTB1
TAMM41	7.60293	0.196279	3.7114098210240866e-14	1.4795304125393894e-13	26	Ex_L6-IT-Car3_SNTB1
TLCD2	7.60224	1.18066	3.751087577089617e-14	1.4951616681061736e-13	26	Ex_L6-IT-Car3_SNTB1
U52111.1	7.60073	1.17394	3.789471454151731e-14	1.5102733663337146e-13	26	Ex_L6-IT-Car3_SNTB1
NUCKS1	7.5996	0.138426	3.79683845098887e-14	1.5128330696584056e-13	26	Ex_L6-IT-Car3_SNTB1
SLC38A9	7.59906	0.193614	3.818203820553031e-14	1.5209677011898367e-13	26	Ex_L6-IT-Car3_SNTB1
P4HA2	7.5987	0.297152	3.838129627996492e-14	1.5287150068545454e-13	26	Ex_L6-IT-Car3_SNTB1
SLC35B4	7.59359	0.240211	3.98618194689572e-14	1.587289129960129e-13	26	Ex_L6-IT-Car3_SNTB1
TFDP1	7.59326	0.265995	3.9992772391078855e-14	1.5923057470333983e-13	26	Ex_L6-IT-Car3_SNTB1
NPHP3-AS1	7.59311	0.536135	4.013927293471582e-14	1.5979400665449305e-13	26	Ex_L6-IT-Car3_SNTB1
WFDC1	7.59052	0.538469	4.089343570112456e-14	1.6271544789224165e-13	26	Ex_L6-IT-Car3_SNTB1
PLXNB2	7.58205	0.373044	4.358137158121677e-14	1.7326015189112844e-13	26	Ex_L6-IT-Car3_SNTB1
ZNF518B	7.5809	0.28494	4.394381001835092e-14	1.7467937086575e-13	26	Ex_L6-IT-Car3_SNTB1
RNF170	7.58044	0.191459	4.400784083774846e-14	1.7491219607996812e-13	26	Ex_L6-IT-Car3_SNTB1
ATG14	7.57631	0.24661	4.5441251986168373e-14	1.8056458791824982e-13	26	Ex_L6-IT-Car3_SNTB1
DDX21	7.57602	0.307344	4.558262009251145e-14	1.8110386472519523e-13	26	Ex_L6-IT-Car3_SNTB1
FBXO25	7.57377	0.213855	4.6320910171051e-14	1.8399152503971025e-13	26	Ex_L6-IT-Car3_SNTB1
ZNF232	7.57266	0.593407	4.6811298023004974e-14	1.859163477574137e-13	26	Ex_L6-IT-Car3_SNTB1
TMEM246	7.5713	0.26077	4.724732005164419e-14	1.876015475442593e-13	26	Ex_L6-IT-Car3_SNTB1
CD8A	7.5671	0.513031	4.8876026886625464e-14	1.9399641048322515e-13	26	Ex_L6-IT-Car3_SNTB1
TCHP	7.56627	0.253725	4.9032834380243056e-14	1.9459469598768824e-13	26	Ex_L6-IT-Car3_SNTB1
SRFBP1	7.5648	0.214568	4.957296975785199e-14	1.9671394328360413e-13	26	Ex_L6-IT-Car3_SNTB1
UEVLD	7.56462	0.318156	4.966919643449506e-14	1.9707137889347212e-13	26	Ex_L6-IT-Car3_SNTB1
SOAT1	7.563	0.328519	5.028619084698042e-14	1.9947000972470046e-13	26	Ex_L6-IT-Car3_SNTB1
BRF1	7.55973	0.261769	5.1526160488968464e-14	2.043379942945984e-13	26	Ex_L6-IT-Car3_SNTB1
ENC1	7.55682	0.160248	5.2247131638422566e-14	2.0709462459030318e-13	26	Ex_L6-IT-Car3_SNTB1
CDC42SE1	7.5541	0.276791	5.379512574771235e-14	2.1315137692690526e-13	26	Ex_L6-IT-Car3_SNTB1
HDLBP	7.55361	0.189058	5.392323633808326e-14	2.136061534416233e-13	26	Ex_L6-IT-Car3_SNTB1
TANC1	7.55342	0.3909	5.384759640739759e-14	2.1333289740282077e-13	26	Ex_L6-IT-Car3_SNTB1
NRBP2	7.54842	0.26212	5.612360174544894e-14	2.2214464231220387e-13	26	Ex_L6-IT-Car3_SNTB1
ENO2	7.53814	0.215043	6.063605511191674e-14	2.3984179873218526e-13	26	Ex_L6-IT-Car3_SNTB1
ATP11C	7.53639	0.488643	6.136592154083784e-14	2.426987730214669e-13	26	Ex_L6-IT-Car3_SNTB1
SCRN3	7.53632	0.264724	6.15153207421559e-14	2.4325961012810826e-13	26	Ex_L6-IT-Car3_SNTB1
TRPC7-AS2	7.53446	2.60815	6.281867707714535e-14	2.4829109238522825e-13	26	Ex_L6-IT-Car3_SNTB1
ZGRF1	7.53436	0.299355	6.24323723518425e-14	2.4682512065408215e-13	26	Ex_L6-IT-Car3_SNTB1
MAP7D2	7.53298	0.176951	6.299406804692506e-14	2.4895361368637373e-13	26	Ex_L6-IT-Car3_SNTB1
AC005096.1	7.52981	2.52599	6.504665322424161e-14	2.570020622335032e-13	26	Ex_L6-IT-Car3_SNTB1
ATP6V0A2	7.52799	0.264127	6.549158946725932e-14	2.5863244606699386e-13	26	Ex_L6-IT-Car3_SNTB1
STRADB	7.52561	0.222844	6.668236778511516e-14	2.6330248724023966e-13	26	Ex_L6-IT-Car3_SNTB1
ATF2	7.52475	0.130592	6.686948511772544e-14	2.6400880267243443e-13	26	Ex_L6-IT-Car3_SNTB1
CTDSPL2	7.51966	0.162889	6.958021237443052e-14	2.746433934045065e-13	26	Ex_L6-IT-Car3_SNTB1
AL160313.1	7.51224	0.542831	7.38605167785035e-14	2.913947909206346e-13	26	Ex_L6-IT-Car3_SNTB1
RPL34-AS1	7.51104	0.383465	7.448885538803012e-14	2.938375323537426e-13	26	Ex_L6-IT-Car3_SNTB1
NARF	7.51025	0.259183	7.485150532993503e-14	2.9523173449043313e-13	26	Ex_L6-IT-Car3_SNTB1
PJVK	7.50605	0.473673	7.732589892424999e-14	3.0491624315495945e-13	26	Ex_L6-IT-Car3_SNTB1
KRTAP10-4	7.50432	2.53696	7.880988556065055e-14	3.1069151267105733e-13	26	Ex_L6-IT-Car3_SNTB1
GLMN	7.50274	0.175614	7.909863013462108e-14	3.117531075019221e-13	26	Ex_L6-IT-Car3_SNTB1
RIN3	7.50052	0.484578	8.048857687317977e-14	3.171923141992382e-13	26	Ex_L6-IT-Car3_SNTB1
HCG18	7.49258	0.195265	8.539390806083417e-14	3.361512987297046e-13	26	Ex_L6-IT-Car3_SNTB1
JAG2	7.48224	0.409501	9.252504897573498e-14	3.638652318808854e-13	26	Ex_L6-IT-Car3_SNTB1
SHISA7	7.47644	0.264811	9.648305985724349e-14	3.793374346258712e-13	26	Ex_L6-IT-Car3_SNTB1
NBEAL1	7.47588	0.153957	9.658517538304349e-14	3.7969232320212647e-13	26	Ex_L6-IT-Car3_SNTB1
ALDH2	7.47428	0.379842	9.80750346239127e-14	3.854546165745264e-13	26	Ex_L6-IT-Car3_SNTB1
HEATR6	7.47019	0.308746	1.0107368009390952e-13	3.969964002119366e-13	26	Ex_L6-IT-Car3_SNTB1
PEX7	7.46939	0.283552	1.0170145209208324e-13	3.994131923974326e-13	26	Ex_L6-IT-Car3_SNTB1
SRSF10	7.4689	0.181857	1.0194380315416034e-13	4.003159099468248e-13	26	Ex_L6-IT-Car3_SNTB1
FAM41C	7.46804	0.719614	1.0302378095049537e-13	4.0445765443853957e-13	26	Ex_L6-IT-Car3_SNTB1
TAF11	7.46744	0.288664	1.031777219195076e-13	4.0501237840959377e-13	26	Ex_L6-IT-Car3_SNTB1
BIVM	7.46607	0.294	1.0428074318088313e-13	4.0929201651014507e-13	26	Ex_L6-IT-Car3_SNTB1
AC011369.1	7.46509	0.401772	1.0516627723677142e-13	4.1266654701640166e-13	26	Ex_L6-IT-Car3_SNTB1
ZBTB26	7.46264	0.316698	1.0696787760416801e-13	4.196331370833769e-13	26	Ex_L6-IT-Car3_SNTB1
KCTD21	7.46113	0.557226	1.0838475815166788e-13	4.2503540592671813e-13	26	Ex_L6-IT-Car3_SNTB1
EOGT	7.46096	0.356326	1.0832721043902352e-13	4.2486173280155153e-13	26	Ex_L6-IT-Car3_SNTB1
KNTC1	7.45994	0.333967	1.0920680199746685e-13	4.28154274253162e-13	26	Ex_L6-IT-Car3_SNTB1
HLA-B	7.45826	0.630501	1.1064635838395105e-13	4.3369203281911033e-13	26	Ex_L6-IT-Car3_SNTB1
MALT1	7.45756	0.182423	1.1092948827959143e-13	4.347486085614471e-13	26	Ex_L6-IT-Car3_SNTB1
ZNF584	7.45474	0.669766	1.1373703074661193e-13	4.4558825239553684e-13	26	Ex_L6-IT-Car3_SNTB1
TEAD4	7.44834	1.36963	1.1945456467731966e-13	4.678162568997243e-13	26	Ex_L6-IT-Car3_SNTB1
DEF6	7.44613	0.862527	1.2130250490191427e-13	4.749371812968876e-13	26	Ex_L6-IT-Car3_SNTB1
EBLN3P	7.44355	0.261276	1.2335497322459e-13	4.82914221302864e-13	26	Ex_L6-IT-Car3_SNTB1
CUL1	7.44281	0.135868	1.2360176413267154e-13	4.838212487534103e-13	26	Ex_L6-IT-Car3_SNTB1
ZNF207	7.44258	0.129391	1.2376918251716726e-13	4.84417400277e-13	26	Ex_L6-IT-Car3_SNTB1
GAK	7.44137	0.207124	1.2521533065638167e-13	4.900175862831089e-13	26	Ex_L6-IT-Car3_SNTB1
LZTR1	7.44101	0.374686	1.2576320658225122e-13	4.921015358681908e-13	26	Ex_L6-IT-Car3_SNTB1
ZNF624	7.43688	0.356688	1.2966374693985688e-13	5.072401450801068e-13	26	Ex_L6-IT-Car3_SNTB1
UBA5	7.43562	0.189165	1.3069754879994149e-13	5.111595173341461e-13	26	Ex_L6-IT-Car3_SNTB1
TPST2	7.43166	0.282317	1.3476640217372365e-13	5.267513430820949e-13	26	Ex_L6-IT-Car3_SNTB1
ITGA10	7.43005	0.711471	1.3662436550306252e-13	5.339482857224469e-13	26	Ex_L6-IT-Car3_SNTB1
CYB5A	7.42846	0.326605	1.3801652053240162e-13	5.393232469005507e-13	26	Ex_L6-IT-Car3_SNTB1
ZCCHC9	7.42685	0.32524	1.3976762929492804e-13	5.460993993878293e-13	26	Ex_L6-IT-Car3_SNTB1
FANCB	7.42263	0.475725	1.4420677416566189e-13	5.632379419107206e-13	26	Ex_L6-IT-Car3_SNTB1
CASP6	7.42158	0.511786	1.4545931063764147e-13	5.680608061335197e-13	26	Ex_L6-IT-Car3_SNTB1
SENP5	7.42029	0.154149	1.4634018648834897e-13	5.714312291164184e-13	26	Ex_L6-IT-Car3_SNTB1
CNRIP1	7.41808	0.1851	1.4888643906905658e-13	5.813030247786381e-13	26	Ex_L6-IT-Car3_SNTB1
CNGA1	7.41682	1.21616	1.510693214632617e-13	5.897538674742831e-13	26	Ex_L6-IT-Car3_SNTB1
LINC02267	7.41517	1.04579	1.528359397042378e-13	5.965778109386056e-13	26	Ex_L6-IT-Car3_SNTB1
KLHL36	7.40925	0.307446	1.592097215943183e-13	6.212300901425361e-13	26	Ex_L6-IT-Car3_SNTB1
ICMT	7.40259	0.431842	1.6747696457058675e-13	6.531703551889262e-13	26	Ex_L6-IT-Car3_SNTB1
DHX33	7.40209	0.298528	1.6788228231554044e-13	6.546714268631451e-13	26	Ex_L6-IT-Car3_SNTB1
FAM131B	7.40156	0.419985	1.6871107525133556e-13	6.578233102078058e-13	26	Ex_L6-IT-Car3_SNTB1
ADCY3	7.4001	0.225802	1.7021525626160279e-13	6.635267788496765e-13	26	Ex_L6-IT-Car3_SNTB1
ING5	7.39988	0.229481	1.7053474482162401e-13	6.646913247372277e-13	26	Ex_L6-IT-Car3_SNTB1
TMCO4	7.39743	0.776315	1.739672603669651e-13	6.779052608729256e-13	26	Ex_L6-IT-Car3_SNTB1
ALDH8A1	7.39738	0.277144	1.7382312594717095e-13	6.774259983239765e-13	26	Ex_L6-IT-Car3_SNTB1
ZNF567	7.39481	0.317231	1.7722071704403605e-13	6.904151937468229e-13	26	Ex_L6-IT-Car3_SNTB1
DIDO1	7.39161	0.172654	1.8107775349311987e-13	7.053556406280934e-13	26	Ex_L6-IT-Car3_SNTB1
PSMG2	7.38758	0.201377	1.8672932393618597e-13	7.270167468211766e-13	26	Ex_L6-IT-Car3_SNTB1
THAP9-AS1	7.38428	0.315543	1.9161791148801566e-13	7.459594491086919e-13	26	Ex_L6-IT-Car3_SNTB1
TCEAL9	7.3819	0.436472	1.9517065634863272e-13	7.596055222004183e-13	26	Ex_L6-IT-Car3_SNTB1
SLC25A22	7.38016	0.296421	1.9754452232610903e-13	7.687512390144792e-13	26	Ex_L6-IT-Car3_SNTB1
AC092910.3	7.37777	0.33536	2.010606926761691e-13	7.822445091258994e-13	26	Ex_L6-IT-Car3_SNTB1
TAF5L	7.37342	0.323201	2.0749528184283081e-13	8.067889969614633e-13	26	Ex_L6-IT-Car3_SNTB1
PALM2-AKAP2	7.37326	0.202036	2.074126319116499e-13	8.065655193369767e-13	26	Ex_L6-IT-Car3_SNTB1
RWDD2B	7.37209	0.579783	2.099956883660705e-13	8.164120688703472e-13	26	Ex_L6-IT-Car3_SNTB1
ACSM4	7.37143	1.27885	2.115043912905647e-13	8.221777714824559e-13	26	Ex_L6-IT-Car3_SNTB1
AL512306.3	7.37089	0.568597	2.1194923435194884e-13	8.238070507584725e-13	26	Ex_L6-IT-Car3_SNTB1
WIPI2	7.36973	0.234828	2.130911644261651e-13	8.281450530143017e-13	26	Ex_L6-IT-Car3_SNTB1
EIF2AK1	7.36295	0.245404	2.2412763125417366e-13	8.705085680388496e-13	26	Ex_L6-IT-Car3_SNTB1
AL049875.1	7.36089	0.293572	2.27728754135266e-13	8.842808815585731e-13	26	Ex_L6-IT-Car3_SNTB1
CHD9	7.3582	0.0903544	2.3068110600462585e-13	8.956364463502433e-13	26	Ex_L6-IT-Car3_SNTB1
MPPE1	7.35713	0.271417	2.339426681991752e-13	9.08079615511676e-13	26	Ex_L6-IT-Car3_SNTB1
VAPA	7.35496	0.132463	2.3704338351075727e-13	9.200039932527138e-13	26	Ex_L6-IT-Car3_SNTB1
TCAIM	7.35431	0.174163	2.384889625719024e-13	9.255024069575074e-13	26	Ex_L6-IT-Car3_SNTB1
KLRB1	7.35173	1.02883	2.4443784404647234e-13	9.483584506423986e-13	26	Ex_L6-IT-Car3_SNTB1
DNAH1	7.35088	0.328496	2.4511197781340346e-13	9.50858779169831e-13	26	Ex_L6-IT-Car3_SNTB1
SIDT1-AS1	7.34961	0.972628	2.4823341307268656e-13	9.62618049072356e-13	26	Ex_L6-IT-Car3_SNTB1
FAM174A	7.34845	0.246816	2.4946992639986915e-13	9.672960149976289e-13	26	Ex_L6-IT-Car3_SNTB1
ETNK2	7.3444	0.624543	2.575506988617923e-13	9.983867925992697e-13	26	Ex_L6-IT-Car3_SNTB1
GFM2	7.33428	0.204661	2.767529093828156e-13	1.0715270651016348e-12	26	Ex_L6-IT-Car3_SNTB1
SPIN1	7.33405	0.0990066	2.7558958064726327e-13	1.067151870239022e-12	26	Ex_L6-IT-Car3_SNTB1
AC093639.1	7.33303	1.48785	2.807813972194039e-13	1.086599249367373e-12	26	Ex_L6-IT-Car3_SNTB1
PRSS23	7.3304	0.265035	2.849786334328993e-13	1.1027089899223022e-12	26	Ex_L6-IT-Car3_SNTB1
DPH5	7.33015	0.287216	2.8546252637815153e-13	1.104447999351479e-12	26	Ex_L6-IT-Car3_SNTB1
MBLAC2	7.32662	0.285428	2.9304013953536374e-13	1.1333550254193047e-12	26	Ex_L6-IT-Car3_SNTB1
AC008073.3	7.32647	0.521015	2.937466549535981e-13	1.1359504016968411e-12	26	Ex_L6-IT-Car3_SNTB1
AC008758.5	7.32251	0.499716	3.0230599318724537e-13	1.1686271375152213e-12	26	Ex_L6-IT-Car3_SNTB1
FBXO33	7.32203	0.178089	3.0243097511804556e-13	1.1689692377617398e-12	26	Ex_L6-IT-Car3_SNTB1
PALD1	7.32171	0.486176	3.032658491551233e-13	1.1720548300459586e-12	26	Ex_L6-IT-Car3_SNTB1
SMIM30	7.3208	0.630066	3.063659125591059e-13	1.1837502981766997e-12	26	Ex_L6-IT-Car3_SNTB1
CCDC181	7.3188	0.32121	3.104698349297564e-13	1.1991733624248903e-12	26	Ex_L6-IT-Car3_SNTB1
LAMTOR3	7.31764	0.28847	3.1301961687032884e-13	1.2088760251818306e-12	26	Ex_L6-IT-Car3_SNTB1
AC084200.1	7.30768	0.67827	3.3735042130812017e-13	1.3015860005167223e-12	26	Ex_L6-IT-Car3_SNTB1
MRPL41	7.3004	0.26761	3.5514756488965296e-13	1.369592300373085e-12	26	Ex_L6-IT-Car3_SNTB1
DHX29	7.29767	0.184555	3.6180430429226654e-13	1.3945919279619742e-12	26	Ex_L6-IT-Car3_SNTB1
SMYD4	7.28726	0.326026	3.9085722044359265e-13	1.5056720555238986e-12	26	Ex_L6-IT-Car3_SNTB1
ADRA2B	7.28695	2.75529	3.9395494944436544e-13	1.5174227729319578e-12	26	Ex_L6-IT-Car3_SNTB1
AL031280.1	7.28542	0.567361	3.968582710394837e-13	1.5282382386819734e-12	26	Ex_L6-IT-Car3_SNTB1
RNF212B	7.28443	0.686353	3.999732330598853e-13	1.5396782907612238e-12	26	Ex_L6-IT-Car3_SNTB1
NAT9	7.28033	0.463357	4.1164970836270905e-13	1.5842456463943344e-12	26	Ex_L6-IT-Car3_SNTB1
TOGARAM1	7.27548	0.142315	4.2471265180859596e-13	1.6343224419043485e-12	26	Ex_L6-IT-Car3_SNTB1
CNOT9	7.27505	0.225667	4.2716986303589036e-13	1.6435805502350056e-12	26	Ex_L6-IT-Car3_SNTB1
RXYLT1	7.27391	0.401565	4.3110992812871674e-13	1.6585411848362096e-12	26	Ex_L6-IT-Car3_SNTB1
SPTLC1	7.27109	0.186837	4.392345005098046e-13	1.6893918561625006e-12	26	Ex_L6-IT-Car3_SNTB1
CDC23	7.27051	0.304852	4.418986590005711e-13	1.6994347780241627e-12	26	Ex_L6-IT-Car3_SNTB1
GMDS-DT	7.26529	0.167749	4.577714567712574e-13	1.7594217494594908e-12	26	Ex_L6-IT-Car3_SNTB1
FAM8A1	7.26374	0.263214	4.640849215257653e-13	1.7832593908328127e-12	26	Ex_L6-IT-Car3_SNTB1
DDB1	7.25954	0.232273	4.780917835596138e-13	1.8366406059312312e-12	26	Ex_L6-IT-Car3_SNTB1
MAFA	7.25598	2.49079	4.93763152684321e-13	1.8963890732261997e-12	26	Ex_L6-IT-Car3_SNTB1
ATG16L2	7.25433	0.348455	4.96897586977148e-13	1.9079700130825557e-12	26	Ex_L6-IT-Car3_SNTB1
AP000790.3	7.25412	0.884225	4.992361800152609e-13	1.9164902913382394e-12	26	Ex_L6-IT-Car3_SNTB1
CIAPIN1	7.25335	0.304176	5.00644063721966e-13	1.9214924239520574e-12	26	Ex_L6-IT-Car3_SNTB1
NDUFAF5	7.2532	0.20147	5.006591577499852e-13	1.9214924239520574e-12	26	Ex_L6-IT-Car3_SNTB1
IREB2	7.24979	0.158584	5.126105940064164e-13	1.9664189201833784e-12	26	Ex_L6-IT-Car3_SNTB1
PHF11	7.24606	0.342038	5.275227815631058e-13	2.0226546671254606e-12	26	Ex_L6-IT-Car3_SNTB1
TROVE2	7.24598	0.191169	5.274555144281008e-13	2.022638806315012e-12	26	Ex_L6-IT-Car3_SNTB1
PIRT	7.24068	1.75127	5.506273200133764e-13	2.109728379084976e-12	26	Ex_L6-IT-Car3_SNTB1
ACTG1	7.24056	0.200377	5.484590790395187e-13	2.101672100627573e-12	26	Ex_L6-IT-Car3_SNTB1
SMARCD1	7.23989	0.313223	5.520610884703732e-13	2.114968936207376e-12	26	Ex_L6-IT-Car3_SNTB1
MIGA2	7.2395	0.31157	5.535987222355428e-13	2.1206061049383732e-12	26	Ex_L6-IT-Car3_SNTB1
DBN1	7.23846	0.30851	5.580739445596893e-13	2.137493258786358e-12	26	Ex_L6-IT-Car3_SNTB1
AC124798.1	7.23796	0.519391	5.607090284995478e-13	2.147329257004185e-12	26	Ex_L6-IT-Car3_SNTB1
AC103843.1	7.23698	1.35062	5.659407070308552e-13	2.16684683467514e-12	26	Ex_L6-IT-Car3_SNTB1
OGFOD3	7.2356	0.374592	5.696737942448329e-13	2.1806187208853287e-12	26	Ex_L6-IT-Car3_SNTB1
TMEM14C	7.23545	0.458412	5.705551416399056e-13	2.183731475689994e-12	26	Ex_L6-IT-Car3_SNTB1
C8orf37-AS1	7.23462	0.388894	5.738782324389631e-13	2.195925557041913e-12	26	Ex_L6-IT-Car3_SNTB1
BRAF	7.23418	0.0905807	5.714874316416693e-13	2.187038440321003e-12	26	Ex_L6-IT-Car3_SNTB1
POU6F1	7.23313	0.265187	5.792293328702332e-13	2.215872071143809e-12	26	Ex_L6-IT-Car3_SNTB1
TMEM170A	7.23153	0.324149	5.867367528372763e-13	2.243788353324599e-12	26	Ex_L6-IT-Car3_SNTB1
GPER1	7.23051	0.952752	5.924229586559756e-13	2.2652630591214706e-12	26	Ex_L6-IT-Car3_SNTB1
AC009690.3	7.22774	0.388663	6.034572156584566e-13	2.3063540179507685e-12	26	Ex_L6-IT-Car3_SNTB1
FBXO3	7.22467	0.175232	6.155735944797629e-13	2.352381010679523e-12	26	Ex_L6-IT-Car3_SNTB1
SLC27A5	7.22163	0.392084	6.30536998705597e-13	2.4092754802061563e-12	26	Ex_L6-IT-Car3_SNTB1
LINC01088	7.2132	0.3839	6.695969545447464e-13	2.5569984298759393e-12	26	Ex_L6-IT-Car3_SNTB1
HAUS6	7.21165	0.290908	6.77479468339429e-13	2.5864829225604107e-12	26	Ex_L6-IT-Car3_SNTB1
FECH	7.21108	0.233252	6.795053994573263e-13	2.5939084347924792e-12	26	Ex_L6-IT-Car3_SNTB1
AC010422.6	7.20869	0.310525	6.923889045496716e-13	2.642459572706007e-12	26	Ex_L6-IT-Car3_SNTB1
TRAM2-AS1	7.20836	0.877067	6.954084879747852e-13	2.653667525753233e-12	26	Ex_L6-IT-Car3_SNTB1
ARFGAP3	7.20457	0.226553	7.121400480542427e-13	2.716867706550355e-12	26	Ex_L6-IT-Car3_SNTB1
SH3YL1	7.20356	0.144762	7.163107513846407e-13	2.732453883035183e-12	26	Ex_L6-IT-Car3_SNTB1
PDIA2	7.20187	0.433753	7.277503153529782e-13	2.7754305860723807e-12	26	Ex_L6-IT-Car3_SNTB1
SLC27A2	7.2006	0.445678	7.346418321728631e-13	2.8013793931190625e-12	26	Ex_L6-IT-Car3_SNTB1
ATG4A	7.19805	0.344999	7.475566528435651e-13	2.8492704735254555e-12	26	Ex_L6-IT-Car3_SNTB1
TMBIM6	7.19763	0.177369	7.484739340364614e-13	2.852427307314641e-12	26	Ex_L6-IT-Car3_SNTB1
CCSER2	7.19656	0.110508	7.522135141506437e-13	2.8663378663026257e-12	26	Ex_L6-IT-Car3_SNTB1
WDR77	7.19645	0.416597	7.565491672715686e-13	2.8825162052816968e-12	26	Ex_L6-IT-Car3_SNTB1
SLITRK1	7.19519	0.250008	7.627633156623037e-13	2.9051561900266938e-12	26	Ex_L6-IT-Car3_SNTB1
UBE4B	7.19489	0.120707	7.616080288902326e-13	2.9011008961614748e-12	26	Ex_L6-IT-Car3_SNTB1
STARD3	7.19392	0.303259	7.695678485080927e-13	2.9300278429412697e-12	26	Ex_L6-IT-Car3_SNTB1
ZNF383	7.19371	0.308319	7.709134294553262e-13	2.9348022060740487e-12	26	Ex_L6-IT-Car3_SNTB1
BLVRA	7.18821	0.397048	8.030166081232112e-13	3.0559269637319827e-12	26	Ex_L6-IT-Car3_SNTB1
ARL9	7.18546	0.712976	8.201210278299657e-13	3.1202775929989638e-12	26	Ex_L6-IT-Car3_SNTB1
RAC1	7.18497	0.186084	8.200841525400991e-13	3.1202775929989638e-12	26	Ex_L6-IT-Car3_SNTB1
ZBTB7A	7.18067	0.21577	8.464960581621067e-13	3.2198607630839055e-12	26	Ex_L6-IT-Car3_SNTB1
PTPRN	7.18022	0.203082	8.492434990129682e-13	3.2291612229855788e-12	26	Ex_L6-IT-Car3_SNTB1
MZF1	7.17967	0.2846	8.532218858116471e-13	3.243903642995059e-12	26	Ex_L6-IT-Car3_SNTB1
GPR176	7.17756	0.217285	8.654871388166339e-13	3.290145045152602e-12	26	Ex_L6-IT-Car3_SNTB1
PCDHA10	7.17647	0.348892	8.73464954197726e-13	3.3200787362131855e-12	26	Ex_L6-IT-Car3_SNTB1
ZNF559-ZNF177	7.17395	0.311861	8.89135742658486e-13	3.379243186125176e-12	26	Ex_L6-IT-Car3_SNTB1
ASTE1	7.17099	0.45325	9.090542462367827e-13	3.453716233271704e-12	26	Ex_L6-IT-Car3_SNTB1
LINC01787	7.17098	1.30939	9.116308655650347e-13	3.4626842088723348e-12	26	Ex_L6-IT-Car3_SNTB1
VSIG10	7.17066	0.296899	9.100806743275655e-13	3.4572059194665487e-12	26	Ex_L6-IT-Car3_SNTB1
ERG28	7.16913	0.431799	9.213596219328706e-13	3.4992224901739263e-12	26	Ex_L6-IT-Car3_SNTB1
DUSP3	7.16865	0.279708	9.238270149319837e-13	3.5081775194270272e-12	26	Ex_L6-IT-Car3_SNTB1
RCAN3	7.16859	0.696181	9.240265757310014e-13	3.508519490382265e-12	26	Ex_L6-IT-Car3_SNTB1
CHEK2	7.16826	0.755074	9.279780649568158e-13	3.5231057261703308e-12	26	Ex_L6-IT-Car3_SNTB1
INSIG2	7.16688	0.229129	9.353012004778001e-13	3.5500669544021133e-12	26	Ex_L6-IT-Car3_SNTB1
LTB4R	7.15969	1.17248	9.879029382648696e-13	3.748392022627683e-12	26	Ex_L6-IT-Car3_SNTB1
SPTY2D1	7.15912	0.313106	9.895507361772093e-13	3.754199649068278e-12	26	Ex_L6-IT-Car3_SNTB1
THNSL2	7.15857	0.726069	9.94151220083804e-13	3.771206599605138e-12	26	Ex_L6-IT-Car3_SNTB1
BEAN1	7.15696	0.438533	1.0056506375125303e-12	3.814376793567415e-12	26	Ex_L6-IT-Car3_SNTB1
AC015574.1	7.15477	1.88262	1.025405140074733e-12	3.888844138595451e-12	26	Ex_L6-IT-Car3_SNTB1
DMAC1	7.1511	0.357783	1.0485032196819913e-12	3.975031908104523e-12	26	Ex_L6-IT-Car3_SNTB1
SNORC	7.15085	0.341884	1.0500792407348872e-12	3.980535825118913e-12	26	Ex_L6-IT-Car3_SNTB1
BFSP1	7.1493	0.661843	1.0637308397019894e-12	4.031807923011006e-12	26	Ex_L6-IT-Car3_SNTB1
C17orf58	7.14857	0.599484	1.0692137493178504e-12	4.051630906492562e-12	26	Ex_L6-IT-Car3_SNTB1
AK9	7.1479	0.222561	1.0716012367198844e-12	4.060197732174595e-12	26	Ex_L6-IT-Car3_SNTB1
SAAL1	7.14679	0.31382	1.0808066592032848e-12	4.0945920012077614e-12	26	Ex_L6-IT-Car3_SNTB1
GLRA2	7.14622	0.298501	1.0854508356205031e-12	4.111700085415618e-12	26	Ex_L6-IT-Car3_SNTB1
MORN1	7.14225	0.29228	1.1170269086207646e-12	4.228810720229313e-12	26	Ex_L6-IT-Car3_SNTB1
TMCC2	7.13879	0.349089	1.143207301990439e-12	4.327412423023592e-12	26	Ex_L6-IT-Car3_SNTB1
ARHGEF25	7.13865	0.37574	1.1467038236255497e-12	4.340135121693915e-12	26	Ex_L6-IT-Car3_SNTB1
C1orf220	7.13779	0.608522	1.1547899225196847e-12	4.369707609260444e-12	26	Ex_L6-IT-Car3_SNTB1
KLHL20	7.13558	0.233842	1.1703855832541685e-12	4.427675487292514e-12	26	Ex_L6-IT-Car3_SNTB1
PPP2R5B	7.12777	0.3259	1.2388529063011874e-12	4.686140291025235e-12	26	Ex_L6-IT-Car3_SNTB1
TPR	7.12293	0.179817	1.280281362725026e-12	4.838850369275346e-12	26	Ex_L6-IT-Car3_SNTB1
NUDT16	7.12158	0.491454	1.296270074079082e-12	4.89754680464855e-12	26	Ex_L6-IT-Car3_SNTB1
MAPK8	7.12007	0.104867	1.3020025023348032e-12	4.918045056862151e-12	26	Ex_L6-IT-Car3_SNTB1
SLCO2A1	7.11958	0.660584	1.3150924910939457e-12	4.9663187555585716e-12	26	Ex_L6-IT-Car3_SNTB1
ZNF30	7.11404	0.3513	1.3672981064684498e-12	5.161034876666195e-12	26	Ex_L6-IT-Car3_SNTB1
AC008758.4	7.11318	0.789281	1.3776743460343471e-12	5.199588688019137e-12	26	Ex_L6-IT-Car3_SNTB1
AC025366.1	7.10679	0.541054	1.4418847817674904e-12	5.43808670077088e-12	26	Ex_L6-IT-Car3_SNTB1
AC093458.1	7.10525	2.22285	1.4620015665467575e-12	5.511775396334235e-12	26	Ex_L6-IT-Car3_SNTB1
AQR	7.10515	0.165556	1.4539391580487053e-12	5.4829045062055645e-12	26	Ex_L6-IT-Car3_SNTB1
IL16	7.10481	0.511803	1.4610709020105855e-12	5.50915036242405e-12	26	Ex_L6-IT-Car3_SNTB1
SSR3	7.10279	0.264702	1.4802686725028217e-12	5.579567999802106e-12	26	Ex_L6-IT-Car3_SNTB1
FAM229B	7.10005	0.352926	1.5100184083158078e-12	5.690364594687152e-12	26	Ex_L6-IT-Car3_SNTB1
IFT80	7.09913	0.248663	1.5187502196910287e-12	5.721250827593283e-12	26	Ex_L6-IT-Car3_SNTB1
LINC01114	7.09722	0.682037	1.5428724850179092e-12	5.8114379905347736e-12	26	Ex_L6-IT-Car3_SNTB1
INIP	7.09457	0.227441	1.5693527896658987e-12	5.909790083228224e-12	26	Ex_L6-IT-Car3_SNTB1
ZNF714	7.09431	0.234114	1.57231586291127e-12	5.920252430581052e-12	26	Ex_L6-IT-Car3_SNTB1
ATXN2L	7.09232	0.2586	1.595067693765848e-12	6.0052143173400705e-12	26	Ex_L6-IT-Car3_SNTB1
MAEL	7.08831	0.366837	1.6433061117086371e-12	6.182897181801765e-12	26	Ex_L6-IT-Car3_SNTB1
DHX57	7.08805	0.207402	1.6434205936584736e-12	6.182897181801765e-12	26	Ex_L6-IT-Car3_SNTB1
KIF1B	7.08752	0.0702375	1.6381486248529495e-12	6.1645106638082745e-12	26	Ex_L6-IT-Car3_SNTB1
AL009179.1	7.08698	0.70198	1.6606560008982317e-12	6.247006881857279e-12	26	Ex_L6-IT-Car3_SNTB1
AC108866.1	7.08596	0.264269	1.6689633492834852e-12	6.277520162913077e-12	26	Ex_L6-IT-Car3_SNTB1
PTGER4	7.08519	1.38229	1.6841745794692878e-12	6.333247576480811e-12	26	Ex_L6-IT-Car3_SNTB1
BUD13	7.08219	0.423402	1.7152761424061303e-12	6.448689547823281e-12	26	Ex_L6-IT-Car3_SNTB1
C4orf47	7.0776	0.235017	1.7714976195643174e-12	6.656933173026175e-12	26	Ex_L6-IT-Car3_SNTB1
SEC62	7.07723	0.153424	1.7728298516484229e-12	6.6611581584336605e-12	26	Ex_L6-IT-Car3_SNTB1
LINC01473	7.07298	0.281647	1.829974863960219e-12	6.870232559927519e-12	26	Ex_L6-IT-Car3_SNTB1
C4orf33	7.0713	0.334112	1.853324626168616e-12	6.956263788403969e-12	26	Ex_L6-IT-Car3_SNTB1
PPP2R5D	7.06946	0.323747	1.877855771573208e-12	7.045037595484076e-12	26	Ex_L6-IT-Car3_SNTB1
AC011483.1	7.06936	0.913185	1.8832799157568996e-12	7.0637327582457635e-12	26	Ex_L6-IT-Car3_SNTB1
MRPS31	7.06704	0.190138	1.9071596476415662e-12	7.150788525545716e-12	26	Ex_L6-IT-Car3_SNTB1
AC092691.3	7.06657	1.16623	1.9224307165206607e-12	7.206359860372698e-12	26	Ex_L6-IT-Car3_SNTB1
AC003002.2	7.06627	0.272458	1.9206869603027565e-12	7.2006657525321814e-12	26	Ex_L6-IT-Car3_SNTB1
AP006621.3	7.06562	0.356968	1.9297835710300714e-12	7.233076255525557e-12	26	Ex_L6-IT-Car3_SNTB1
HERPUD1	7.06537	0.285762	1.932430238277204e-12	7.2413020355746586e-12	26	Ex_L6-IT-Car3_SNTB1
HDGFL3	7.06357	0.141273	1.952829879191497e-12	7.316033267003785e-12	26	Ex_L6-IT-Car3_SNTB1
NUFIP2	7.06146	0.146098	1.982734094836161e-12	7.426328929676849e-12	26	Ex_L6-IT-Car3_SNTB1
ARL10	7.05969	0.227357	2.010715096060768e-12	7.528491406181015e-12	26	Ex_L6-IT-Car3_SNTB1
SLC27A4	7.05464	0.272296	2.084908483259396e-12	7.804461139753218e-12	26	Ex_L6-IT-Car3_SNTB1
ZNF229	7.05392	0.424168	2.0972799370614684e-12	7.849854194335558e-12	26	Ex_L6-IT-Car3_SNTB1
FRMD8	7.05354	0.3826	2.1020711280128474e-12	7.865949178977297e-12	26	Ex_L6-IT-Car3_SNTB1
ARNT	7.05009	0.173733	2.1507367311467693e-12	8.046176334564613e-12	26	Ex_L6-IT-Car3_SNTB1
DNAJC22	7.04977	1.29085	2.1634034092309776e-12	8.092619010899159e-12	26	Ex_L6-IT-Car3_SNTB1
AC104237.1	7.04877	1.59194	2.181668435313624e-12	8.159990076933598e-12	26	Ex_L6-IT-Car3_SNTB1
BMP8A	7.04618	0.646247	2.217624946046422e-12	8.293508304701916e-12	26	Ex_L6-IT-Car3_SNTB1
CDC37	7.04533	0.264589	2.2269470394826334e-12	8.326427377521775e-12	26	Ex_L6-IT-Car3_SNTB1
KLC1	7.04515	0.166774	2.2261913306621545e-12	8.32457330101363e-12	26	Ex_L6-IT-Car3_SNTB1
TPD52L2	7.04491	0.230189	2.233256464045263e-12	8.34904362328427e-12	26	Ex_L6-IT-Car3_SNTB1
ELOVL2-AS1	7.04017	1.33199	2.317722926889283e-12	8.660779665804261e-12	26	Ex_L6-IT-Car3_SNTB1
RBMX2	7.0386	0.332742	2.3367645017731424e-12	8.730915203767895e-12	26	Ex_L6-IT-Car3_SNTB1
MFSD14C	7.03475	0.155609	2.39586769456575e-12	8.948613320843093e-12	26	Ex_L6-IT-Car3_SNTB1
WBP4	7.0343	0.263318	2.4070071488366563e-12	8.988123781069654e-12	26	Ex_L6-IT-Car3_SNTB1
MSANTD4	7.03337	0.218316	2.421576645985377e-12	9.04042113268766e-12	26	Ex_L6-IT-Car3_SNTB1
DUSP8	7.03081	0.302444	2.4697194483943025e-12	9.218003425804409e-12	26	Ex_L6-IT-Car3_SNTB1
DDX42	7.03063	0.183135	2.4689804435172923e-12	9.216318819742576e-12	26	Ex_L6-IT-Car3_SNTB1
AP005242.3	7.02859	2.40599	2.519639604122486e-12	9.401040325664415e-12	26	Ex_L6-IT-Car3_SNTB1
PRDM11	7.02752	0.277155	2.5257962210790636e-12	9.421816873576914e-12	26	Ex_L6-IT-Car3_SNTB1
METTL2B	7.02393	0.254163	2.5896595326584035e-12	9.658917551436857e-12	26	Ex_L6-IT-Car3_SNTB1
UTP18	7.02327	0.224589	2.6016481967318212e-12	9.702503384366292e-12	26	Ex_L6-IT-Car3_SNTB1
RGS7BP	7.0218	0.144484	2.6239542673788623e-12	9.783413333242334e-12	26	Ex_L6-IT-Car3_SNTB1
TRIM58	7.02119	0.551712	2.6458946516487354e-12	9.864070135463559e-12	26	Ex_L6-IT-Car3_SNTB1
CCDC173	7.02081	0.480781	2.6521348985936475e-12	9.886183829673284e-12	26	Ex_L6-IT-Car3_SNTB1
POPDC3	7.0205	0.411419	2.656562050002872e-12	9.901534611452073e-12	26	Ex_L6-IT-Car3_SNTB1
SDSL	7.0193	1.87299	2.6875294578856e-12	1.0012297244325201e-11	26	Ex_L6-IT-Car3_SNTB1
FBXO7	7.01929	0.205744	2.6730908275198667e-12	9.959664731120946e-12	26	Ex_L6-IT-Car3_SNTB1
RAP2C-AS1	7.01781	0.387743	2.706144022612518e-12	1.0079301132350902e-11	26	Ex_L6-IT-Car3_SNTB1
KLRD1	7.01774	0.313889	2.708678090497602e-12	1.0086597333336288e-11	26	Ex_L6-IT-Car3_SNTB1
CACNA2D3-AS1	7.00905	0.409449	2.8810482213000235e-12	1.071828889482483e-11	26	Ex_L6-IT-Car3_SNTB1
PCDHB9	7.00902	0.643098	2.8834787922215044e-12	1.0724840611096446e-11	26	Ex_L6-IT-Car3_SNTB1
AL021368.2	7.008	0.226999	2.896812063787481e-12	1.0771931489285874e-11	26	Ex_L6-IT-Car3_SNTB1
CEP170B	7.002	0.319532	3.0264231735799382e-12	1.1246064956892558e-11	26	Ex_L6-IT-Car3_SNTB1
WDR33	7.0003	0.123746	3.0515683669216075e-12	1.1334245178275143e-11	26	Ex_L6-IT-Car3_SNTB1
ATP6V1E1	6.99951	0.214253	3.076228067372852e-12	1.142451269856947e-11	26	Ex_L6-IT-Car3_SNTB1
PDK1	6.99921	0.239346	3.0824809207710296e-12	1.1446407767800535e-11	26	Ex_L6-IT-Car3_SNTB1
TMOD2	6.99721	0.11355	3.115062669497081e-12	1.1564715280187368e-11	26	Ex_L6-IT-Car3_SNTB1
TMED9	6.99673	0.479359	3.1419749787237367e-12	1.1661924970265269e-11	26	Ex_L6-IT-Car3_SNTB1
ZMPSTE24	6.99664	0.28044	3.1405443639910794e-12	1.165796557500987e-11	26	Ex_L6-IT-Car3_SNTB1
AC021546.1	6.99656	1.23583	3.1511120312585982e-12	1.1693129299223328e-11	26	Ex_L6-IT-Car3_SNTB1
AC010931.2	6.99584	1.02509	3.167177215602448e-12	1.175002209479931e-11	26	Ex_L6-IT-Car3_SNTB1
AC005154.6	6.99578	0.182725	3.1561655476756327e-12	1.1710525533523983e-11	26	Ex_L6-IT-Car3_SNTB1
CHST10	6.9945	0.352822	3.1898444877538546e-12	1.1831376191612149e-11	26	Ex_L6-IT-Car3_SNTB1
MYO18B	6.99308	0.981683	3.2293481425155877e-12	1.1976511765025689e-11	26	Ex_L6-IT-Car3_SNTB1
KLF11	6.98783	0.61017	3.3460494243555798e-12	1.2402137610704352e-11	26	Ex_L6-IT-Car3_SNTB1
ATF1	6.98731	0.218739	3.3514020995568715e-12	1.2420540412689717e-11	26	Ex_L6-IT-Car3_SNTB1
COX18	6.9807	0.305113	3.5136208625208425e-12	1.3014207955411013e-11	26	Ex_L6-IT-Car3_SNTB1
WRB	6.97839	0.214353	3.568820142498693e-12	1.3215606628006892e-11	26	Ex_L6-IT-Car3_SNTB1
ADCK1	6.97803	0.293696	3.5782404059556848e-12	1.3247428283616153e-11	26	Ex_L6-IT-Car3_SNTB1
MPP4	6.9766	0.401887	3.619835267838855e-12	1.3395230093126481e-11	26	Ex_L6-IT-Car3_SNTB1
TAGLN3	6.97635	0.181224	3.617771827155177e-12	1.3390687565876237e-11	26	Ex_L6-IT-Car3_SNTB1
PPP2R1A	6.97389	0.193818	3.682043555937616e-12	1.3622285622250032e-11	26	Ex_L6-IT-Car3_SNTB1
LINC02083	6.9734	2.76324	3.715772858545334e-12	1.3745485118916288e-11	26	Ex_L6-IT-Car3_SNTB1
COPS2	6.97192	0.165339	3.731087927588685e-12	1.3798952569781124e-11	26	Ex_L6-IT-Car3_SNTB1
CLEC4F	6.97081	2.31522	3.782937030159242e-12	1.398808652586916e-11	26	Ex_L6-IT-Car3_SNTB1
PSMF1	6.9695	0.200172	3.7959034740881186e-12	1.4033804685703811e-11	26	Ex_L6-IT-Car3_SNTB1
AL162497.1	6.96629	0.37475	3.889450336538636e-12	1.4371364240844353e-11	26	Ex_L6-IT-Car3_SNTB1
DDX58	6.96415	0.295223	3.943552748649719e-12	1.456791035558496e-11	26	Ex_L6-IT-Car3_SNTB1
AL117336.1	6.96131	0.826165	4.032865591014934e-12	1.4890973916160824e-11	26	Ex_L6-IT-Car3_SNTB1
GTF3C2	6.96084	0.256149	4.035246449583952e-12	1.489804805234158e-11	26	Ex_L6-IT-Car3_SNTB1
EBP	6.959	0.494806	4.093742988577962e-12	1.511053359574301e-11	26	Ex_L6-IT-Car3_SNTB1
ZNF623	6.95683	0.25101	4.152272116487458e-12	1.532304150427801e-11	26	Ex_L6-IT-Car3_SNTB1
MRPL32	6.95664	0.313727	4.160045631427908e-12	1.534995991999525e-11	26	Ex_L6-IT-Car3_SNTB1
ECHDC3	6.9482	0.793963	4.419203426826512e-12	1.6293079239596616e-11	26	Ex_L6-IT-Car3_SNTB1
OCLN	6.94473	0.478491	4.518523211187195e-12	1.665159479678244e-11	26	Ex_L6-IT-Car3_SNTB1
HAGHL	6.94383	0.471548	4.551809337305598e-12	1.6770402410066016e-11	26	Ex_L6-IT-Car3_SNTB1
CX3CL1	6.94294	0.283206	4.577174311834295e-12	1.6859977900305702e-11	26	Ex_L6-IT-Car3_SNTB1
TRIQK	6.93902	0.192169	4.697663621967461e-12	1.7295845183201044e-11	26	Ex_L6-IT-Car3_SNTB1
LAMC1	6.93641	0.193166	4.785659456511676e-12	1.7615779334464338e-11	26	Ex_L6-IT-Car3_SNTB1
USP37	6.93498	0.167399	4.828994668602369e-12	1.7773252175456786e-11	26	Ex_L6-IT-Car3_SNTB1
ZMAT4	6.93448	0.240175	4.8488552293431026e-12	1.784429964311092e-11	26	Ex_L6-IT-Car3_SNTB1
AC007785.1	6.93057	0.261353	4.9882971113402e-12	1.8351136887154512e-11	26	Ex_L6-IT-Car3_SNTB1
SLC38A1	6.93034	0.140364	4.980528735914311e-12	1.832466239893875e-11	26	Ex_L6-IT-Car3_SNTB1
CHD1L	6.92635	0.208077	5.1302452701532535e-12	1.886467671415587e-11	26	Ex_L6-IT-Car3_SNTB1
DPY30	6.92394	0.237489	5.222118471046614e-12	1.9193696649519612e-11	26	Ex_L6-IT-Car3_SNTB1
INTS2	6.92133	0.221665	5.316469445591053e-12	1.9533757404505934e-11	26	Ex_L6-IT-Car3_SNTB1
LIX1-AS1	6.91993	0.238538	5.370480896650732e-12	1.9725419861033223e-11	26	Ex_L6-IT-Car3_SNTB1
WDR19	6.91431	0.160252	5.577619437761555e-12	2.0472144480059854e-11	26	Ex_L6-IT-Car3_SNTB1
ALG6	6.90834	0.24413	5.821849038303432e-12	2.1351444750252253e-11	26	Ex_L6-IT-Car3_SNTB1
ARMH1	6.90583	0.256632	5.924985740595798e-12	2.1727208211393928e-11	26	Ex_L6-IT-Car3_SNTB1
CRY1	6.90494	0.275311	5.957520707506399e-12	2.1841515728092176e-11	26	Ex_L6-IT-Car3_SNTB1
PMS2	6.90471	0.266522	5.972255481224068e-12	2.189052664030865e-11	26	Ex_L6-IT-Car3_SNTB1
CD300LB	6.89965	2.61624	6.213233343195096e-12	2.276598617138926e-11	26	Ex_L6-IT-Car3_SNTB1
ZNF263	6.89753	0.348622	6.280310017046491e-12	2.300913123340795e-11	26	Ex_L6-IT-Car3_SNTB1
AC097658.2	6.89592	1.52883	6.366891885730375e-12	2.332367357956957e-11	26	Ex_L6-IT-Car3_SNTB1
SLC35B3	6.89458	0.242598	6.4029220538587324e-12	2.345029946085733e-11	26	Ex_L6-IT-Car3_SNTB1
CHRNA7	6.89341	0.333612	6.455556060658602e-12	2.3637664071707535e-11	26	Ex_L6-IT-Car3_SNTB1
KCNH6	6.89306	1.30897	6.4959723543506824e-12	2.3780216894543138e-11	26	Ex_L6-IT-Car3_SNTB1
AL359922.1	6.8866	1.07916	6.786298343937738e-12	2.4834518862526693e-11	26	Ex_L6-IT-Car3_SNTB1
DIMT1	6.88534	0.333217	6.834530749293285e-12	2.5008169332641338e-11	26	Ex_L6-IT-Car3_SNTB1
LINC01615	6.88346	2.36223	6.950520157813562e-12	2.5423874339101346e-11	26	Ex_L6-IT-Car3_SNTB1
ZSWIM7	6.88128	0.271553	7.023441218520133e-12	2.5687675022850062e-11	26	Ex_L6-IT-Car3_SNTB1
AC083949.1	6.88016	1.34484	7.10229603925442e-12	2.5967187356119177e-11	26	Ex_L6-IT-Car3_SNTB1
PCDH1	6.88013	0.31945	7.085316122936961e-12	2.5908062458659814e-11	26	Ex_L6-IT-Car3_SNTB1
KCNMB3	6.87302	0.399182	7.439908972509823e-12	2.7189146067097324e-11	26	Ex_L6-IT-Car3_SNTB1
PUS7L	6.87058	0.143296	7.549481995215182e-12	2.758643403794471e-11	26	Ex_L6-IT-Car3_SNTB1
RBBP9	6.87007	0.507427	7.599121700221538e-12	2.776148918510808e-11	26	Ex_L6-IT-Car3_SNTB1
FCHO2	6.86418	0.137613	7.888979857792079e-12	2.8810558037592662e-11	26	Ex_L6-IT-Car3_SNTB1
TRAF3IP1	6.86132	0.169312	8.057436334037504e-12	2.9415702222678624e-11	26	Ex_L6-IT-Car3_SNTB1
ATP6V0E1	6.85887	0.221232	8.196789671832913e-12	2.991422078777249e-11	26	Ex_L6-IT-Car3_SNTB1
BORA	6.85834	0.505707	8.242327873854235e-12	3.007013695632155e-11	26	Ex_L6-IT-Car3_SNTB1
INVS	6.85832	0.137578	8.216469740323914e-12	2.998262801938928e-11	26	Ex_L6-IT-Car3_SNTB1
BDH1	6.85825	0.177658	8.230065370594321e-12	3.002881954315812e-11	26	Ex_L6-IT-Car3_SNTB1
EIF3H	6.85772	0.163526	8.25544020310625e-12	3.0114544992294334e-11	26	Ex_L6-IT-Car3_SNTB1
RAD51D	6.85525	0.343768	8.411741960164761e-12	3.0667250871838735e-11	26	Ex_L6-IT-Car3_SNTB1
GATAD1	6.85516	0.188697	8.402524326379841e-12	3.0637131773402035e-11	26	Ex_L6-IT-Car3_SNTB1
AP002026.1	6.855	0.533527	8.4310436115573e-12	3.07341229116719e-11	26	Ex_L6-IT-Car3_SNTB1
DENR	6.85208	0.185987	8.588953653515786e-12	3.1302637482083066e-11	26	Ex_L6-IT-Car3_SNTB1
AKR7A2	6.85006	0.465893	8.72571947551496e-12	3.179385036688545e-11	26	Ex_L6-IT-Car3_SNTB1
RRAGC	6.84757	0.345593	8.870655634055237e-12	3.231092949744153e-11	26	Ex_L6-IT-Car3_SNTB1
ZNF746	6.84482	0.266287	9.039156665388522e-12	3.291720168247134e-11	26	Ex_L6-IT-Car3_SNTB1
UBQLN1	6.8437	0.139678	9.091435397772038e-12	3.310005667150208e-11	26	Ex_L6-IT-Car3_SNTB1
APC2	6.83765	0.262003	9.494627879648005e-12	3.4560143448766465e-11	26	Ex_L6-IT-Car3_SNTB1
NUDCD3	6.83721	0.147708	9.507306853969959e-12	3.4602363318680394e-11	26	Ex_L6-IT-Car3_SNTB1
UTP23	6.83599	0.157715	9.590319511556152e-12	3.489656409207809e-11	26	Ex_L6-IT-Car3_SNTB1
FBXO4	6.83473	0.340433	9.69121654054866e-12	3.525569282873152e-11	26	Ex_L6-IT-Car3_SNTB1
MPHOSPH8	6.83469	0.121332	9.666923138801684e-12	3.517130938497242e-11	26	Ex_L6-IT-Car3_SNTB1
AGAP2	6.83442	0.23275	9.708754384658824e-12	3.531548384764806e-11	26	Ex_L6-IT-Car3_SNTB1
DTWD1	6.83378	0.142697	9.729084926577803e-12	3.53814020388906e-11	26	Ex_L6-IT-Car3_SNTB1
ABRAXAS2	6.83172	0.236376	9.888976876277507e-12	3.5954712907291764e-11	26	Ex_L6-IT-Car3_SNTB1
PFDN1	6.83048	0.237325	9.972010820225359e-12	3.625249684207424e-11	26	Ex_L6-IT-Car3_SNTB1
AC097376.2	6.83012	0.212232	9.990767326344978e-12	3.631656391749112e-11	26	Ex_L6-IT-Car3_SNTB1
METTL3	6.82757	0.347485	1.0177727945431715e-11	3.6987775141071545e-11	26	Ex_L6-IT-Car3_SNTB1
SLC31A1	6.82584	0.311289	1.0300345076944127e-11	3.742914323695281e-11	26	Ex_L6-IT-Car3_SNTB1
P2RY6	6.8253	1.04785	1.0361873686850259e-11	3.7644185401178756e-11	26	Ex_L6-IT-Car3_SNTB1
SNRK	6.82197	0.18717	1.0563603042987232e-11	3.835965974093482e-11	26	Ex_L6-IT-Car3_SNTB1
PPT1	6.81994	0.254751	1.0724708483017656e-11	3.894026916221698e-11	26	Ex_L6-IT-Car3_SNTB1
EZH2	6.81402	0.370898	1.1172891777237932e-11	4.054919343576417e-11	26	Ex_L6-IT-Car3_SNTB1
PRPF40B	6.81042	0.175895	1.1435734994004516e-11	4.148901749211988e-11	26	Ex_L6-IT-Car3_SNTB1
AC027801.3	6.80415	0.816558	1.1977722525770801e-11	4.343076641049918e-11	26	Ex_L6-IT-Car3_SNTB1
NDUFAF6	6.79497	0.180642	1.270966882281808e-11	4.604829576097121e-11	26	Ex_L6-IT-Car3_SNTB1
CHD4	6.79382	0.237082	1.2815804602058078e-11	4.6411841714178675e-11	26	Ex_L6-IT-Car3_SNTB1
ANLN	6.79373	0.321863	1.2750717213375399e-11	4.618657193887331e-11	26	Ex_L6-IT-Car3_SNTB1
SGTA	6.79363	0.333719	1.2842226537556259e-11	4.650227125189478e-11	26	Ex_L6-IT-Car3_SNTB1
FBXO21	6.79151	0.155827	1.3016504930572535e-11	4.7117365435613317e-11	26	Ex_L6-IT-Car3_SNTB1
TTC5	6.79031	0.22741	1.313760711231628e-11	4.7544989751666243e-11	26	Ex_L6-IT-Car3_SNTB1
COQ10B	6.78935	0.313055	1.3229220912949296e-11	4.7865726575943824e-11	26	Ex_L6-IT-Car3_SNTB1
AC015923.1	6.78833	0.222728	1.3316042839102395e-11	4.8168984590945205e-11	26	Ex_L6-IT-Car3_SNTB1
FAM219B	6.77906	0.300642	1.419297242089231e-11	5.130640227834466e-11	26	Ex_L6-IT-Car3_SNTB1
SC5D	6.77604	0.253816	1.4486463188511336e-11	5.2349627125729156e-11	26	Ex_L6-IT-Car3_SNTB1
FAM120AOS	6.77548	0.324723	1.4547893979713218e-11	5.25538364207951e-11	26	Ex_L6-IT-Car3_SNTB1
SLC25A40	6.77529	0.175491	1.4546311272917235e-11	5.25538364207951e-11	26	Ex_L6-IT-Car3_SNTB1
TBC1D23	6.77368	0.160583	1.4702682873636687e-11	5.310103219348955e-11	26	Ex_L6-IT-Car3_SNTB1
FAM234A	6.77265	0.286326	1.4824810279266642e-11	5.353607941134174e-11	26	Ex_L6-IT-Car3_SNTB1
ZNF107	6.77216	0.303064	1.4868694171816307e-11	5.367640479671241e-11	26	Ex_L6-IT-Car3_SNTB1
AC008397.2	6.77128	0.779775	1.4992360217136032e-11	5.410455384059713e-11	26	Ex_L6-IT-Car3_SNTB1
LEPR	6.77057	0.221137	1.503213128181748e-11	5.424197028248116e-11	26	Ex_L6-IT-Car3_SNTB1
TNFAIP8L1	6.7703	0.448009	1.507953506542071e-11	5.44068945902043e-11	26	Ex_L6-IT-Car3_SNTB1
PARG	6.76781	0.160135	1.5304919364282798e-11	5.520143099316184e-11	26	Ex_L6-IT-Car3_SNTB1
AC051619.5	6.7657	0.40466	1.555355067056289e-11	5.607924937363993e-11	26	Ex_L6-IT-Car3_SNTB1
CLNS1A	6.7624	0.167743	1.5882344287546696e-11	5.724540765313406e-11	26	Ex_L6-IT-Car3_SNTB1
KCNB1	6.75699	0.117777	1.6427501562794615e-11	5.918370882383635e-11	26	Ex_L6-IT-Car3_SNTB1
AL137246.1	6.75644	0.868673	1.6591023081732896e-11	5.976611069436027e-11	26	Ex_L6-IT-Car3_SNTB1
STX18-AS1	6.7532	0.168468	1.6901944931458502e-11	6.087930451478347e-11	26	Ex_L6-IT-Car3_SNTB1
MED4	6.75118	0.169583	1.713761491126331e-11	6.17004207373823e-11	26	Ex_L6-IT-Car3_SNTB1
TMEM248	6.75076	0.187963	1.7194823663744667e-11	6.189943318682195e-11	26	Ex_L6-IT-Car3_SNTB1
ANKRD16	6.74996	0.232567	1.729750113787343e-11	6.226206481927052e-11	26	Ex_L6-IT-Car3_SNTB1
PARP2	6.7483	0.318851	1.7503078361178263e-11	6.298080948043467e-11	26	Ex_L6-IT-Car3_SNTB1
API5	6.74623	0.18049	1.7732808350300015e-11	6.37931110190054e-11	26	Ex_L6-IT-Car3_SNTB1
TUBG2	6.74401	0.275335	1.8018474337296896e-11	6.481350615163975e-11	26	Ex_L6-IT-Car3_SNTB1
SSH1	6.74242	0.170414	1.8189699660906192e-11	6.542206863895078e-11	26	Ex_L6-IT-Car3_SNTB1
UBXN2A	6.74099	0.210802	1.8369964513045384e-11	6.604817562938628e-11	26	Ex_L6-IT-Car3_SNTB1
MRNIP	6.7342	0.228212	1.9252447512700653e-11	6.918227521976404e-11	26	Ex_L6-IT-Car3_SNTB1
ENPP1	6.73401	0.510226	1.9293042240644877e-11	6.931260151917708e-11	26	Ex_L6-IT-Car3_SNTB1
GTF2A1	6.73381	0.164543	1.9287727446433967e-11	6.930127841833553e-11	26	Ex_L6-IT-Car3_SNTB1
NAA30	6.73126	0.220311	1.964112787702952e-11	7.053941217936876e-11	26	Ex_L6-IT-Car3_SNTB1
ZNF891	6.73106	0.212816	1.966045047041072e-11	7.060089359128996e-11	26	Ex_L6-IT-Car3_SNTB1
SH3GLB1	6.72937	0.146624	1.986662345162999e-11	7.133326782099892e-11	26	Ex_L6-IT-Car3_SNTB1
VPS8	6.72851	0.118299	1.9961590561846248e-11	7.166622590889645e-11	26	Ex_L6-IT-Car3_SNTB1
LINC02471	6.7276	0.622839	2.01719513743292e-11	7.2405237517604e-11	26	Ex_L6-IT-Car3_SNTB1
POU5F2	6.72365	0.379223	2.069512910176756e-11	7.424985904720391e-11	26	Ex_L6-IT-Car3_SNTB1
HSP90AA1	6.71775	0.128954	2.1447649907580756e-11	7.690668778835812e-11	26	Ex_L6-IT-Car3_SNTB1
WDR53	6.71704	0.41839	2.164792118853906e-11	7.761613103845155e-11	26	Ex_L6-IT-Car3_SNTB1
MVK	6.71651	0.466996	2.171863528195336e-11	7.784353460101843e-11	26	Ex_L6-IT-Car3_SNTB1
CIART	6.71584	0.618321	2.1840586045741897e-11	7.82631178077983e-11	26	Ex_L6-IT-Car3_SNTB1
AC136604.3	6.7137	0.691732	2.216536607926597e-11	7.938253563755895e-11	26	Ex_L6-IT-Car3_SNTB1
GPRASP1	6.71311	0.17499	2.2198949766093924e-11	7.949392551200215e-11	26	Ex_L6-IT-Car3_SNTB1
AC078788.1	6.71155	1.47285	2.251375747238034e-11	8.059422074386521e-11	26	Ex_L6-IT-Car3_SNTB1
ZNF652	6.71071	0.155569	2.2518784038506827e-11	8.060320878222772e-11	26	Ex_L6-IT-Car3_SNTB1
GON4L	6.70895	0.174305	2.282343366842727e-11	8.167541509022018e-11	26	Ex_L6-IT-Car3_SNTB1
AL162464.1	6.70634	1.67951	2.3336331538611785e-11	8.347356549799966e-11	26	Ex_L6-IT-Car3_SNTB1
FTCDNL1	6.70345	0.174218	2.3684294442387536e-11	8.469930903445186e-11	26	Ex_L6-IT-Car3_SNTB1
CD244	6.7031	1.96558	2.3858359155692066e-11	8.531227332468952e-11	26	Ex_L6-IT-Car3_SNTB1
AC245595.1	6.70138	0.42454	2.4073588993915593e-11	8.606267772551458e-11	26	Ex_L6-IT-Car3_SNTB1
AC010997.3	6.70003	0.524735	2.4301258355770593e-11	8.686689908072454e-11	26	Ex_L6-IT-Car3_SNTB1
LYRM7	6.69942	0.219046	2.4360104156916475e-11	8.706753425741265e-11	26	Ex_L6-IT-Car3_SNTB1
LIN28B-AS1	6.69883	0.470995	2.449845697273452e-11	8.755226580584956e-11	26	Ex_L6-IT-Car3_SNTB1
PEAK1	6.69654	0.111778	2.4742871573854016e-11	8.837646180097089e-11	26	Ex_L6-IT-Car3_SNTB1
OPA3	6.69546	0.372978	2.5044638643374563e-11	8.944434037399148e-11	26	Ex_L6-IT-Car3_SNTB1
ZKSCAN3	6.6954	0.447081	2.5058663623817728e-11	8.948445428483015e-11	26	Ex_L6-IT-Car3_SNTB1
SIAH2	6.69369	0.315184	2.5342091765986797e-11	9.04562475590966e-11	26	Ex_L6-IT-Car3_SNTB1
ZNF439	6.69367	0.210004	2.531546165382101e-11	9.037126194170154e-11	26	Ex_L6-IT-Car3_SNTB1
COMMD7	6.69076	0.371424	2.5851323285619928e-11	9.224307236306681e-11	26	Ex_L6-IT-Car3_SNTB1
FER1L5	6.69062	0.427904	2.5886270887321605e-11	9.235748696646958e-11	26	Ex_L6-IT-Car3_SNTB1
PUS7	6.68725	0.190593	2.6441968026397938e-11	9.430860665676986e-11	26	Ex_L6-IT-Car3_SNTB1
ZNF100	6.68358	0.282953	2.7111314877931167e-11	9.665287831022996e-11	26	Ex_L6-IT-Car3_SNTB1
COX19	6.68295	0.25615	2.7227415150298333e-11	9.70559806408999e-11	26	Ex_L6-IT-Car3_SNTB1
SUCO	6.68271	0.174278	2.7250356285261417e-11	9.712695127639233e-11	26	Ex_L6-IT-Car3_SNTB1
DYRK1A	6.68135	0.0939972	2.742967864471757e-11	9.774435258570862e-11	26	Ex_L6-IT-Car3_SNTB1
SLC1A4	6.679	0.210146	2.7956936342890334e-11	9.961213117102575e-11	26	Ex_L6-IT-Car3_SNTB1
IFT172	6.67831	0.168808	2.807051251909237e-11	9.9994568667912e-11	26	Ex_L6-IT-Car3_SNTB1
MORN3	6.67777	0.520721	2.8231532532442545e-11	1.0052345752466401e-10	26	Ex_L6-IT-Car3_SNTB1
TMEM30A	6.67754	0.155745	2.821035613495079e-11	1.0045921976299747e-10	26	Ex_L6-IT-Car3_SNTB1
ACVR2B	6.67559	0.227939	2.8605776480014796e-11	1.0183338584924379e-10	26	Ex_L6-IT-Car3_SNTB1
MLH3	6.67397	0.16597	2.8886251175689482e-11	1.0282042011086717e-10	26	Ex_L6-IT-Car3_SNTB1
CDK9	6.67147	0.27708	2.9424295739873726e-11	1.0464258088687027e-10	26	Ex_L6-IT-Car3_SNTB1
SELENOF	6.66903	0.176666	2.988615498196485e-11	1.0627330959680042e-10	26	Ex_L6-IT-Car3_SNTB1
HEXDC	6.6674	0.353213	3.023405267295212e-11	1.0748655277282654e-10	26	Ex_L6-IT-Car3_SNTB1
SNAP47	6.6673	0.263106	3.0263293081113546e-11	1.0757856951356895e-10	26	Ex_L6-IT-Car3_SNTB1
ELMO1	6.66726	0.136739	3.0092733221184474e-11	1.069960137247286e-10	26	Ex_L6-IT-Car3_SNTB1
NEUROD6	6.66508	0.361918	3.0739190946264053e-11	1.0923391068404548e-10	26	Ex_L6-IT-Car3_SNTB1
SH2B3	6.66303	0.306942	3.1142417870603854e-11	1.1064226282504733e-10	26	Ex_L6-IT-Car3_SNTB1
NSD1	6.66242	0.113077	3.1193883668235205e-11	1.1081282169271403e-10	26	Ex_L6-IT-Car3_SNTB1
ETV3	6.66153	0.362315	3.146530876924442e-11	1.1173986119018199e-10	26	Ex_L6-IT-Car3_SNTB1
XYLB	6.66138	0.205067	3.1476387275477044e-11	1.1176681501928505e-10	26	Ex_L6-IT-Car3_SNTB1
SCML1	6.66122	0.315632	3.1512110791553575e-11	1.1188126303752049e-10	26	Ex_L6-IT-Car3_SNTB1
AL591441.1	6.66049	0.491495	3.1712432282253446e-11	1.1258001306272777e-10	26	Ex_L6-IT-Car3_SNTB1
CLUL1	6.65985	0.538396	3.185011597851626e-11	1.1303122129327453e-10	26	Ex_L6-IT-Car3_SNTB1
PIP4P2	6.65957	0.18975	3.184657832494118e-11	1.1303118676778447e-10	26	Ex_L6-IT-Car3_SNTB1
SMARCAD1	6.65799	0.124797	3.214558626335239e-11	1.1406716560987344e-10	26	Ex_L6-IT-Car3_SNTB1
BOK-AS1	6.65782	1.11745	3.230885861294972e-11	1.1462114063783591e-10	26	Ex_L6-IT-Car3_SNTB1
AC098650.1	6.65775	0.334975	3.2280684215571234e-11	1.1453386949974381e-10	26	Ex_L6-IT-Car3_SNTB1
SFXN3	6.65213	0.321018	3.3516658684266376e-11	1.1884021996294936e-10	26	Ex_L6-IT-Car3_SNTB1
CD47	6.64712	0.0955671	3.4487480636288706e-11	1.222013262669823e-10	26	Ex_L6-IT-Car3_SNTB1
ZNF736	6.64403	0.168271	3.5345911386036427e-11	1.252015096624899e-10	26	Ex_L6-IT-Car3_SNTB1
MR1	6.64262	0.586656	3.574121926409406e-11	1.2658776520034376e-10	26	Ex_L6-IT-Car3_SNTB1
SLC19A3	6.64071	0.639931	3.6194305270830174e-11	1.281641629721627e-10	26	Ex_L6-IT-Car3_SNTB1
DLG3	6.6397	0.199293	3.6408777811915827e-11	1.28909363721513e-10	26	Ex_L6-IT-Car3_SNTB1
ADAMTSL2	6.63815	0.498676	3.6832734400844e-11	1.3039601960979457e-10	26	Ex_L6-IT-Car3_SNTB1
DYRK4	6.63739	0.534921	3.701987856071423e-11	1.3102959447710154e-10	26	Ex_L6-IT-Car3_SNTB1
MECR	6.63673	0.273796	3.715215560879435e-11	1.3148325566664775e-10	26	Ex_L6-IT-Car3_SNTB1
RRP15	6.63643	0.216973	3.721442149369626e-11	1.3168907115490772e-10	26	Ex_L6-IT-Car3_SNTB1
CEP85	6.63619	0.29037	3.7268154243689985e-11	1.3186464868178722e-10	26	Ex_L6-IT-Car3_SNTB1
FANCE	6.63501	0.919582	3.763195011047153e-11	1.3310775552985178e-10	26	Ex_L6-IT-Car3_SNTB1
P3H2-AS1	6.63458	0.360694	3.7718140412242376e-11	1.3339789167323473e-10	26	Ex_L6-IT-Car3_SNTB1
ARL6IP5	6.63408	0.186439	3.777963855932067e-11	1.3360064456976544e-10	26	Ex_L6-IT-Car3_SNTB1
DCAF15	6.63275	0.482491	3.818375157768731e-11	1.3501481258111953e-10	26	Ex_L6-IT-Car3_SNTB1
NCOA7-AS1	6.63268	0.571686	3.821385336958325e-11	1.351063394513438e-10	26	Ex_L6-IT-Car3_SNTB1
TRIM11	6.63233	0.342406	3.8277043859691055e-11	1.3531481939982806e-10	26	Ex_L6-IT-Car3_SNTB1
AC007114.2	6.63026	0.895593	3.88646869993394e-11	1.3736190918608218e-10	26	Ex_L6-IT-Car3_SNTB1
IP6K1	6.6302	0.166453	3.8771148369342066e-11	1.3704642791321165e-10	26	Ex_L6-IT-Car3_SNTB1
L2HGDH	6.62888	0.168625	3.91213237388597e-11	1.3823845718201457e-10	26	Ex_L6-IT-Car3_SNTB1
DOK1	6.62838	1.7733	3.9382228974218995e-11	1.3914504125551416e-10	26	Ex_L6-IT-Car3_SNTB1
METTL14	6.62645	0.204498	3.9768010927222586e-11	1.404461311835631e-10	26	Ex_L6-IT-Car3_SNTB1
MTF2	6.62605	0.1412	3.984597410164119e-11	1.406749492278217e-10	26	Ex_L6-IT-Car3_SNTB1
BCL2L2	6.62337	0.233487	4.0612294638876754e-11	1.4336462185268536e-10	26	Ex_L6-IT-Car3_SNTB1
SORT1	6.62257	0.118546	4.0688701987515445e-11	1.4361852186603583e-10	26	Ex_L6-IT-Car3_SNTB1
HS6ST1	6.6163	0.220763	4.2568756055838337e-11	1.5012222072350077e-10	26	Ex_L6-IT-Car3_SNTB1
FAM185A	6.61617	0.181389	4.259282612308408e-11	1.5019057408733118e-10	26	Ex_L6-IT-Car3_SNTB1
ZUP1	6.61442	0.230277	4.311166963066868e-11	1.5198666189447554e-10	26	Ex_L6-IT-Car3_SNTB1
MARCH2	6.61165	0.400874	4.3941039688650767e-11	1.5489349439813863e-10	26	Ex_L6-IT-Car3_SNTB1
TDRD7	6.61088	0.223001	4.4136039631195414e-11	1.5556375948777446e-10	26	Ex_L6-IT-Car3_SNTB1
AC104002.3	6.60693	0.615963	4.539156237774315e-11	1.5997142965795984e-10	26	Ex_L6-IT-Car3_SNTB1
RPAIN	6.60658	0.221172	4.5415007417043646e-11	1.600364521155589e-10	26	Ex_L6-IT-Car3_SNTB1
PRR3	6.60399	0.265235	4.622701967577151e-11	1.628620500760989e-10	26	Ex_L6-IT-Car3_SNTB1
AC092920.1	6.60362	0.594494	4.6425216573454695e-11	1.6352435288004782e-10	26	Ex_L6-IT-Car3_SNTB1
ZNF18	6.60204	0.352858	4.6855006647433076e-11	1.6500192987218164e-10	26	Ex_L6-IT-Car3_SNTB1
USP53	6.60092	0.188836	4.712393466078281e-11	1.659307333329839e-10	26	Ex_L6-IT-Car3_SNTB1
RBM43	6.5999	0.757787	4.755712915729186e-11	1.6740088563727465e-10	26	Ex_L6-IT-Car3_SNTB1
FAM189B	6.59789	0.359695	4.817260868352428e-11	1.6953011968491152e-10	26	Ex_L6-IT-Car3_SNTB1
ARID5B	6.59692	0.123404	4.8320649313250546e-11	1.7003243090030028e-10	26	Ex_L6-IT-Car3_SNTB1
ZNF862	6.59623	0.210297	4.8644262946947813e-11	1.7115237651628168e-10	26	Ex_L6-IT-Car3_SNTB1
ZNF19	6.59389	0.406824	4.947597234075792e-11	1.740213720304691e-10	26	Ex_L6-IT-Car3_SNTB1
SLC20A2	6.59292	0.132828	4.966727877911057e-11	1.7467507626826823e-10	26	Ex_L6-IT-Car3_SNTB1
UBE2T	6.59122	0.46389	5.038913979629529e-11	1.771748957345813e-10	26	Ex_L6-IT-Car3_SNTB1
ZC3H3	6.59077	0.269788	5.0483144434955815e-11	1.774859502415834e-10	26	Ex_L6-IT-Car3_SNTB1
WNT10B	6.58573	0.360952	5.224300237986657e-11	1.8363286376835382e-10	26	Ex_L6-IT-Car3_SNTB1
LURAP1	6.58266	0.352053	5.3292782489356956e-11	1.8730226614485602e-10	26	Ex_L6-IT-Car3_SNTB1
ARL14EP	6.58108	0.202801	5.382102203157386e-11	1.8913806349342932e-10	26	Ex_L6-IT-Car3_SNTB1
TANGO2	6.58107	0.292776	5.3836578388683285e-11	1.8917198234207323e-10	26	Ex_L6-IT-Car3_SNTB1
PIF1	6.58096	1.07227	5.4000891491868254e-11	1.8972854068515922e-10	26	Ex_L6-IT-Car3_SNTB1
GGPS1	6.57925	0.350195	5.452103416306722e-11	1.9153502341562617e-10	26	Ex_L6-IT-Car3_SNTB1
RHBDD2	6.57526	0.2467	5.596792928025461e-11	1.9657492723197516e-10	26	Ex_L6-IT-Car3_SNTB1
IGDCC4	6.5746	0.566659	5.619491117416417e-11	1.9732888635566044e-10	26	Ex_L6-IT-Car3_SNTB1
AL713999.1	6.57419	0.49299	5.64270740102494e-11	1.9812241361253484e-10	26	Ex_L6-IT-Car3_SNTB1
TSPAN17	6.57042	0.385417	5.782540142299212e-11	2.0294315217343024e-10	26	Ex_L6-IT-Car3_SNTB1
PCYOX1	6.56908	0.22531	5.829583347964724e-11	2.0452696110976983e-10	26	Ex_L6-IT-Car3_SNTB1
MIER2	6.56698	0.361927	5.914046074241769e-11	2.0742213702532243e-10	26	Ex_L6-IT-Car3_SNTB1
POLR2A	6.56659	0.230187	5.925482016427848e-11	2.078004797770707e-10	26	Ex_L6-IT-Car3_SNTB1
NSDHL	6.56615	0.536789	5.949599021172746e-11	2.0862340269164235e-10	26	Ex_L6-IT-Car3_SNTB1
AMER3	6.56602	0.367785	5.954956923617578e-11	2.0878842730989666e-10	26	Ex_L6-IT-Car3_SNTB1
ZNF441	6.56472	0.298891	6.002869821651276e-11	2.104452852783513e-10	26	Ex_L6-IT-Car3_SNTB1
AC011997.1	6.56131	0.242526	6.139263800434437e-11	2.1513274953748104e-10	26	Ex_L6-IT-Car3_SNTB1
POT1	6.55839	0.170876	6.252694194905046e-11	2.18987832652561e-10	26	Ex_L6-IT-Car3_SNTB1
CABP1	6.55766	0.149219	6.273873145421743e-11	2.1968155377723193e-10	26	Ex_L6-IT-Car3_SNTB1
BOK	6.55636	0.579526	6.338892071721618e-11	2.218854616911274e-10	26	Ex_L6-IT-Car3_SNTB1
AL135934.1	6.55558	1.48291	6.394183884810889e-11	2.2372311617937762e-10	26	Ex_L6-IT-Car3_SNTB1
SNAPC3	6.55532	0.165053	6.381131715366534e-11	2.2329082462716076e-10	26	Ex_L6-IT-Car3_SNTB1
RIC1	6.54953	0.147182	6.627385028596106e-11	2.317559364016488e-10	26	Ex_L6-IT-Car3_SNTB1
CARMIL1	6.54817	0.11957	6.6585236992525e-11	2.3276862062231405e-10	26	Ex_L6-IT-Car3_SNTB1
AP3B1	6.54303	0.146135	6.911144326909848e-11	2.4152067309103906e-10	26	Ex_L6-IT-Car3_SNTB1
CREBRF	6.54197	0.143842	6.967099687831491e-11	2.4339647464663953e-10	26	Ex_L6-IT-Car3_SNTB1
HSPA14-1	6.54015	0.260977	7.061261384068839e-11	2.466053558798578e-10	26	Ex_L6-IT-Car3_SNTB1
HSD11B1L	6.53967	0.3639	7.087588316389945e-11	2.474978115191471e-10	26	Ex_L6-IT-Car3_SNTB1
ITM2C	6.53916	0.269912	7.107391992829967e-11	2.481623060792059e-10	26	Ex_L6-IT-Car3_SNTB1
U95743.1	6.534	0.504955	7.361526473444731e-11	2.569516795758751e-10	26	Ex_L6-IT-Car3_SNTB1
RB1CC1	6.53272	0.103591	7.395980978157687e-11	2.5812618143703064e-10	26	Ex_L6-IT-Car3_SNTB1
DCAF5	6.53085	0.127491	7.494903822832773e-11	2.615501836180582e-10	26	Ex_L6-IT-Car3_SNTB1
ZDHHC13	6.52893	0.208656	7.60031122357784e-11	2.651997073537469e-10	26	Ex_L6-IT-Car3_SNTB1
P3H4	6.52872	0.463213	7.619732729188379e-11	2.6584843396544317e-10	26	Ex_L6-IT-Car3_SNTB1
RTN4IP1	6.52489	0.234765	7.807179842953218e-11	2.7224013385761665e-10	26	Ex_L6-IT-Car3_SNTB1
DZANK1	6.52318	0.199263	7.894117317709194e-11	2.752117788270782e-10	26	Ex_L6-IT-Car3_SNTB1
JUND	6.52298	0.173196	7.898752674073742e-11	2.753434195676734e-10	26	Ex_L6-IT-Car3_SNTB1
ARHGEF6	6.52124	0.298564	7.99058558906945e-11	2.7851432951283307e-10	26	Ex_L6-IT-Car3_SNTB1
QRICH2	6.51992	0.316356	8.070525291933317e-11	2.812088742014699e-10	26	Ex_L6-IT-Car3_SNTB1
CCDC138	6.5196	0.1709	8.078632427188721e-11	2.814607485153321e-10	26	Ex_L6-IT-Car3_SNTB1
ZNF707	6.51827	0.597385	8.166216575697915e-11	2.8445032927678354e-10	26	Ex_L6-IT-Car3_SNTB1
MAP3K3	6.51575	0.171688	8.286455634949168e-11	2.885758174871048e-10	26	Ex_L6-IT-Car3_SNTB1
DONSON	6.51194	0.360638	8.50556558566096e-11	2.961097639889074e-10	26	Ex_L6-IT-Car3_SNTB1
FYTTD1	6.51161	0.198536	8.518565418042624e-11	2.96530114546575e-10	26	Ex_L6-IT-Car3_SNTB1
TMEM217	6.50817	0.775299	8.730741888697788e-11	3.038169212251422e-10	26	Ex_L6-IT-Car3_SNTB1
CCR6	6.5077	0.624973	8.756058465041963e-11	3.0456558154541246e-10	26	Ex_L6-IT-Car3_SNTB1
COPG2	6.50763	0.173777	8.739349789396315e-11	3.040834360365644e-10	26	Ex_L6-IT-Car3_SNTB1
DUSP11	6.50721	0.237236	8.771361402856746e-11	3.050647503106028e-10	26	Ex_L6-IT-Car3_SNTB1
USP2	6.50436	0.33594	8.940984906426256e-11	3.108292267979501e-10	26	Ex_L6-IT-Car3_SNTB1
MIER1	6.504	0.14204	8.946882078716947e-11	3.1100049356624965e-10	26	Ex_L6-IT-Car3_SNTB1
LINC00884	6.50384	0.244725	8.967796202110255e-11	3.1169366730246305e-10	26	Ex_L6-IT-Car3_SNTB1
STOX1	6.50328	0.286276	8.990129984005781e-11	3.1243602837353426e-10	26	Ex_L6-IT-Car3_SNTB1
ZNF786	6.50241	0.285048	9.054253697067757e-11	3.1459628478511427e-10	26	Ex_L6-IT-Car3_SNTB1
ADO	6.49984	0.401475	9.212512418543903e-11	3.199909858821857e-10	26	Ex_L6-IT-Car3_SNTB1
GOLGA5	6.49591	0.229178	9.445040746250973e-11	3.2774792642600984e-10	26	Ex_L6-IT-Car3_SNTB1
PLCG2	6.49005	0.159361	9.80644930988902e-11	3.4017846409650747e-10	26	Ex_L6-IT-Car3_SNTB1
CCNE1	6.48944	0.670458	9.870215458558246e-11	3.422792868024111e-10	26	Ex_L6-IT-Car3_SNTB1
PCDH10	6.48921	0.152321	9.857548437183458e-11	3.418770235753635e-10	26	Ex_L6-IT-Car3_SNTB1
GEN1	6.48899	0.29497	9.889593875391987e-11	3.4291417551264487e-10	26	Ex_L6-IT-Car3_SNTB1
CACNB1	6.48636	0.272821	1.0058986095962336e-10	3.4863679741295687e-10	26	Ex_L6-IT-Car3_SNTB1
MEMO1	6.48033	0.263468	1.0464773955808525e-10	3.625050197536483e-10	26	Ex_L6-IT-Car3_SNTB1
RBM12	6.47702	0.245384	1.0691707226382583e-10	3.7028316479861825e-10	26	Ex_L6-IT-Car3_SNTB1
GDAP1L1	6.47551	0.231007	1.0798353931615689e-10	3.7385829005298797e-10	26	Ex_L6-IT-Car3_SNTB1
KCNJ3	6.47183	0.0923661	1.0956898924814235e-10	3.7922446219306826e-10	26	Ex_L6-IT-Car3_SNTB1
MOCS2	6.47165	0.242906	1.1074595161396054e-10	3.8313244182698215e-10	26	Ex_L6-IT-Car3_SNTB1
AP003355.2	6.47005	0.648718	1.1207670286527384e-10	3.8765254054847337e-10	26	Ex_L6-IT-Car3_SNTB1
EXOSC7	6.46124	0.221574	1.185349103567361e-10	4.0963650015310836e-10	26	Ex_L6-IT-Car3_SNTB1
WASHC3	6.45978	0.234368	1.1959066614846318e-10	4.132404392504974e-10	26	Ex_L6-IT-Car3_SNTB1
HMGXB3	6.45773	0.208017	1.2122918417078092e-10	4.188570938906126e-10	26	Ex_L6-IT-Car3_SNTB1
C2orf74	6.45672	0.302837	1.2211977884687434e-10	4.21888677428834e-10	26	Ex_L6-IT-Car3_SNTB1
NDUFV3	6.45572	0.188982	1.2284048535740618e-10	4.2433275583460233e-10	26	Ex_L6-IT-Car3_SNTB1
BAZ2A	6.45467	0.195219	1.2365031419090457e-10	4.2703809597524966e-10	26	Ex_L6-IT-Car3_SNTB1
STARD3NL	6.45264	0.214156	1.2536554978937289e-10	4.327752235429068e-10	26	Ex_L6-IT-Car3_SNTB1
RGPD5	6.45117	0.2762	1.2662617072923822e-10	4.369857694952675e-10	26	Ex_L6-IT-Car3_SNTB1
ORMDL1	6.45029	0.19317	1.272488730042135e-10	4.390874143437799e-10	26	Ex_L6-IT-Car3_SNTB1
ZNF766	6.44355	0.30219	1.330666632765183e-10	4.5901408534844637e-10	26	Ex_L6-IT-Car3_SNTB1
SKIL	6.4354	0.178729	1.4017121286360168e-10	4.831051515637838e-10	26	Ex_L6-IT-Car3_SNTB1
TMEM155	6.43204	1.29614	1.4374588045274813e-10	4.952655407920849e-10	26	Ex_L6-IT-Car3_SNTB1
LINC01355	6.42765	0.292847	1.4755987799925913e-10	5.081877814918052e-10	26	Ex_L6-IT-Car3_SNTB1
PAXIP1-AS2	6.42567	0.754311	1.495522738894393e-10	5.148834411287068e-10	26	Ex_L6-IT-Car3_SNTB1
LRRIQ1	6.42524	0.21977	1.4982344901824877e-10	5.157616292141047e-10	26	Ex_L6-IT-Car3_SNTB1
DCAF1	6.42429	0.215982	1.5073460712441304e-10	5.187310502319086e-10	26	Ex_L6-IT-Car3_SNTB1
JPX	6.42405	0.110051	1.5067326357229621e-10	5.185756463199913e-10	26	Ex_L6-IT-Car3_SNTB1
RPAP3	6.42395	0.208082	1.5105410506484788e-10	5.197747258267276e-10	26	Ex_L6-IT-Car3_SNTB1
DHX58	6.42328	0.648166	1.5194615609674798e-10	5.227881115961886e-10	26	Ex_L6-IT-Car3_SNTB1
EGR3	6.42133	0.322988	1.5380169270677762e-10	5.291154764987059e-10	26	Ex_L6-IT-Car3_SNTB1
RNF14	6.41903	0.211869	1.559797181413961e-10	5.365508041155453e-10	26	Ex_L6-IT-Car3_SNTB1
ZBTB46	6.41711	0.196355	1.579037355870752e-10	5.430525745464042e-10	26	Ex_L6-IT-Car3_SNTB1
TEX47	6.41448	1.7244	1.6117350225428033e-10	5.540004118361643e-10	26	Ex_L6-IT-Car3_SNTB1
ZNF773	6.41351	0.376417	1.618215373428078e-10	5.561682294492833e-10	26	Ex_L6-IT-Car3_SNTB1
KIF20B	6.4109	0.348053	1.64505221090687e-10	5.652705682673231e-10	26	Ex_L6-IT-Car3_SNTB1
AC104134.1	6.40999	0.70735	1.6568908005607115e-10	5.690943863546809e-10	26	Ex_L6-IT-Car3_SNTB1
AC073176.3	6.40487	1.14857	1.714009532268358e-10	5.883976363907202e-10	26	Ex_L6-IT-Car3_SNTB1
ZNF785	6.40388	0.28112	1.7212704215951094e-10	5.90826902051486e-10	26	Ex_L6-IT-Car3_SNTB1
NLRP2	6.40332	0.616991	1.7300213567508916e-10	5.937034516810391e-10	26	Ex_L6-IT-Car3_SNTB1
METTL8	6.40312	0.211296	1.7291080411063822e-10	5.934535889556228e-10	26	Ex_L6-IT-Car3_SNTB1
SFSWAP	6.39802	0.130964	1.7851161736820964e-10	6.123483628329838e-10	26	Ex_L6-IT-Car3_SNTB1
HS1BP3	6.39799	0.281028	1.7884911919943092e-10	6.134404164469079e-10	26	Ex_L6-IT-Car3_SNTB1
ZNF615	6.39751	0.286923	1.7941354088931664e-10	6.153104727630931e-10	26	Ex_L6-IT-Car3_SNTB1
HSD3B1	6.39701	0.922009	1.8033227047623196e-10	6.181966203496679e-10	26	Ex_L6-IT-Car3_SNTB1
IGIP	6.39574	0.221361	1.8142721338704176e-10	6.218836514076636e-10	26	Ex_L6-IT-Car3_SNTB1
AL121578.3	6.39306	1.722	1.851045295508366e-10	6.340136863672498e-10	26	Ex_L6-IT-Car3_SNTB1
KIAA0556	6.3912	0.169004	1.8667229906809648e-10	6.391785604192309e-10	26	Ex_L6-IT-Car3_SNTB1
PRUNE1	6.38509	0.334065	1.9444461008269422e-10	6.653648256370224e-10	26	Ex_L6-IT-Car3_SNTB1
TRIM25	6.38418	0.406488	1.9553599541801551e-10	6.690279535666167e-10	26	Ex_L6-IT-Car3_SNTB1
ZCCHC4	6.38169	0.282951	1.9865416122986248e-10	6.79334045431056e-10	26	Ex_L6-IT-Car3_SNTB1
AC107068.1	6.3804	0.387622	2.0048050659838037e-10	6.855063981756145e-10	26	Ex_L6-IT-Car3_SNTB1
MIR22HG	6.37998	0.539685	2.01090644629543e-10	6.875192789761955e-10	26	Ex_L6-IT-Car3_SNTB1
TRAPPC11	6.37584	0.153221	2.0616297964617616e-10	7.047861400857702e-10	26	Ex_L6-IT-Car3_SNTB1
CSNK1G1	6.3754	0.239484	2.0692529047735328e-10	7.072412397699937e-10	26	Ex_L6-IT-Car3_SNTB1
LRPPRC	6.37343	0.119064	2.09227236972436e-10	7.14956425486335e-10	26	Ex_L6-IT-Car3_SNTB1
AL590764.1	6.37319	0.961731	2.1024901224556304e-10	7.183713451355011e-10	26	Ex_L6-IT-Car3_SNTB1
LACTB	6.37229	0.257618	2.111161236098402e-10	7.212571427101376e-10	26	Ex_L6-IT-Car3_SNTB1
AC108879.1	6.36999	1.83981	2.1488035145733323e-10	7.340389786055549e-10	26	Ex_L6-IT-Car3_SNTB1
CNIH4	6.36929	0.266404	2.152250823078866e-10	7.351382102411918e-10	26	Ex_L6-IT-Car3_SNTB1
CNOT2	6.36825	0.105773	2.1617924592110464e-10	7.383186078313902e-10	26	Ex_L6-IT-Car3_SNTB1
ZNF311	6.3645	1.30958	2.2241951839874036e-10	7.593882086506012e-10	26	Ex_L6-IT-Car3_SNTB1
IKZF4	6.36315	0.289227	2.23920911652619e-10	7.642699572215043e-10	26	Ex_L6-IT-Car3_SNTB1
FASN	6.36007	0.32188	2.2842514769235134e-10	7.795604289428254e-10	26	Ex_L6-IT-Car3_SNTB1
TADA2A	6.35857	0.197377	2.3049347298104589e-10	7.864515847539648e-10	26	Ex_L6-IT-Car3_SNTB1
MRPS27	6.35625	0.171502	2.3388534868267886e-10	7.977699016761788e-10	26	Ex_L6-IT-Car3_SNTB1
LINC00159	6.35494	0.221141	2.360448614075809e-10	8.049644826649797e-10	26	Ex_L6-IT-Car3_SNTB1
TMEM106B	6.35067	0.137456	2.42339347320279e-10	8.262541607741214e-10	26	Ex_L6-IT-Car3_SNTB1
CNOT11	6.34964	0.274468	2.442317566820963e-10	8.326177114638948e-10	26	Ex_L6-IT-Car3_SNTB1
HHIPL2	6.34823	1.62592	2.471241157279374e-10	8.422988876390836e-10	26	Ex_L6-IT-Car3_SNTB1
PCNT	6.34551	0.146589	2.505197158056467e-10	8.536908290467044e-10	26	Ex_L6-IT-Car3_SNTB1
AC092835.1	6.34499	0.1934	2.5157496811033645e-10	8.5719561876923e-10	26	Ex_L6-IT-Car3_SNTB1
CHAMP1	6.33567	0.332031	2.6723743012926375e-10	9.100786590041965e-10	26	Ex_L6-IT-Car3_SNTB1
ATXN7L3	6.33471	0.256696	2.688476057069166e-10	9.154648144589118e-10	26	Ex_L6-IT-Car3_SNTB1
GINS1	6.3312	0.371163	2.750942832267987e-10	9.364370739803872e-10	26	Ex_L6-IT-Car3_SNTB1
RPL23	6.33059	0.274405	2.7604167197098674e-10	9.395622148388872e-10	26	Ex_L6-IT-Car3_SNTB1
FAM199X	6.32801	0.174142	2.8042840934909404e-10	9.543919489202913e-10	26	Ex_L6-IT-Car3_SNTB1
ALDH1A2	6.32468	0.247038	2.865475738229473e-10	9.75010377837023e-10	26	Ex_L6-IT-Car3_SNTB1
ZNF525	6.32373	0.432585	2.884628321994294e-10	9.813188236183393e-10	26	Ex_L6-IT-Car3_SNTB1
ZNF77	6.32341	0.60839	2.8921216739548223e-10	9.837635238543216e-10	26	Ex_L6-IT-Car3_SNTB1
AC087235.1	6.32337	0.972931	2.895703330085836e-10	9.848772716838652e-10	26	Ex_L6-IT-Car3_SNTB1
RHOA	6.32231	0.195417	2.908939624271956e-10	9.891691426666228e-10	26	Ex_L6-IT-Car3_SNTB1
AC130650.1	6.32058	0.28408	2.9435696832678624e-10	1.0007324817722733e-09	26	Ex_L6-IT-Car3_SNTB1
FAM160B2	6.31934	0.342192	2.96612239443242e-10	1.0082927893392077e-09	26	Ex_L6-IT-Car3_SNTB1
SYMPK	6.31896	0.19273	2.971250554698902e-10	1.0099288831105254e-09	26	Ex_L6-IT-Car3_SNTB1
AC127526.1	6.31326	0.503644	3.0868974490465254e-10	1.0485698406488723e-09	26	Ex_L6-IT-Car3_SNTB1
HIF1AN	6.31053	0.240604	3.1370693218575696e-10	1.065386516885676e-09	26	Ex_L6-IT-Car3_SNTB1
TARS2	6.3101	0.331831	3.147191786901182e-10	1.0687109449976362e-09	26	Ex_L6-IT-Car3_SNTB1
ZBTB37	6.30959	0.231	3.1536745879257545e-10	1.0707988567460073e-09	26	Ex_L6-IT-Car3_SNTB1
MIR646HG	6.30748	0.258736	3.1989247686816734e-10	1.0860480095771128e-09	26	Ex_L6-IT-Car3_SNTB1
ZNF354A	6.30502	0.275772	3.25000499752197e-10	1.103156161835008e-09	26	Ex_L6-IT-Car3_SNTB1
RCE1	6.30411	0.433569	3.271303343450667e-10	1.1101502787926695e-09	26	Ex_L6-IT-Car3_SNTB1
LINC02389	6.30025	0.185681	3.3484816467645263e-10	1.1361008522788167e-09	26	Ex_L6-IT-Car3_SNTB1
SNRNP40	6.29789	0.215487	3.4005567266518344e-10	1.1535250075722406e-09	26	Ex_L6-IT-Car3_SNTB1
RBFA	6.29732	0.284555	3.4145822226049727e-10	1.1581600659542739e-09	26	Ex_L6-IT-Car3_SNTB1
ZNF654	6.29703	0.143353	3.4163208875807293e-10	1.158627129429438e-09	26	Ex_L6-IT-Car3_SNTB1
MCM3	6.29618	0.597493	3.440723343539236e-10	1.1667795851360455e-09	26	Ex_L6-IT-Car3_SNTB1
EFCAB7	6.29445	0.154357	3.474401719462552e-10	1.1778262267470184e-09	26	Ex_L6-IT-Car3_SNTB1
PDE5A	6.29438	0.184206	3.476927263540797e-10	1.1785576872258103e-09	26	Ex_L6-IT-Car3_SNTB1
ANKLE2	6.29288	0.207685	3.5098945153985697e-10	1.189606583929491e-09	26	Ex_L6-IT-Car3_SNTB1
TMX3	6.28977	0.13932	3.578401928353702e-10	1.212440983317727e-09	26	Ex_L6-IT-Car3_SNTB1
ZNF354C	6.28808	0.419412	3.6204242706167894e-10	1.2262900222675897e-09	26	Ex_L6-IT-Car3_SNTB1
TBC1D8	6.28405	0.170863	3.711877381599741e-10	1.2568678865892423e-09	26	Ex_L6-IT-Car3_SNTB1
ADAP2	6.2837	0.475776	3.7220725379273773e-10	1.2601868545139517e-09	26	Ex_L6-IT-Car3_SNTB1
ARMC7	6.28128	0.623459	3.783933771701214e-10	1.2805899874462362e-09	26	Ex_L6-IT-Car3_SNTB1
Z84488.2	6.28113	0.708401	3.7887591685463394e-10	1.2819522124939928e-09	26	Ex_L6-IT-Car3_SNTB1
EFNB1	6.28105	0.78452	3.7914730923467987e-10	1.2827350201235382e-09	26	Ex_L6-IT-Car3_SNTB1
MORN4	6.27992	0.254238	3.814176270354869e-10	1.29027973314222e-09	26	Ex_L6-IT-Car3_SNTB1
MEX3C	6.27926	0.294042	3.8303468575609075e-10	1.2956132070248514e-09	26	Ex_L6-IT-Car3_SNTB1
SEC11A	6.2787	0.225457	3.8417720191390894e-10	1.2993405860994118e-09	26	Ex_L6-IT-Car3_SNTB1
MTFR1	6.27766	0.231813	3.865632964755742e-10	1.3072726890205743e-09	26	Ex_L6-IT-Car3_SNTB1
KDELC1	6.27523	0.401971	3.9307827930556956e-10	1.32846360661088e-09	26	Ex_L6-IT-Car3_SNTB1
AC074032.1	6.2719	0.206455	4.0111589821735753e-10	1.3553419387245222e-09	26	Ex_L6-IT-Car3_SNTB1
AL031599.1	6.27036	0.506142	4.0568051813879826e-10	1.3700430189363295e-09	26	Ex_L6-IT-Car3_SNTB1
GPAT2	6.26959	1.25803	4.080580547441752e-10	1.377636671859708e-09	26	Ex_L6-IT-Car3_SNTB1
AL450992.1	6.26902	1.6603	4.097264783567605e-10	1.3831236582101202e-09	26	Ex_L6-IT-Car3_SNTB1
FTO	6.26897	0.0753644	4.073311500525508e-10	1.3753275072751264e-09	26	Ex_L6-IT-Car3_SNTB1
GNL1	6.26727	0.222804	4.1320484438768607e-10	1.394718711476725e-09	26	Ex_L6-IT-Car3_SNTB1
AL033529.1	6.26245	0.534265	4.2632595806826527e-10	1.4384011552810815e-09	26	Ex_L6-IT-Car3_SNTB1
TDRD3	6.26229	0.13231	4.2584341838926675e-10	1.4369244109293013e-09	26	Ex_L6-IT-Car3_SNTB1
LAMP3	6.26144	0.87122	4.2955735362278245e-10	1.4489985315561514e-09	26	Ex_L6-IT-Car3_SNTB1
LINC01006	6.25807	0.2483	4.3794823728892566e-10	1.4769919552105148e-09	26	Ex_L6-IT-Car3_SNTB1
NNT	6.25791	0.11789	4.3776203130317233e-10	1.4765193937174795e-09	26	Ex_L6-IT-Car3_SNTB1
AL513329.1	6.25422	0.264053	4.4904278502578077e-10	1.513452744523563e-09	26	Ex_L6-IT-Car3_SNTB1
WTAP	6.25216	0.163802	4.54452246060891e-10	1.5313625906126302e-09	26	Ex_L6-IT-Car3_SNTB1
DPY19L4	6.25105	0.23091	4.577929294903092e-10	1.5424574264318032e-09	26	Ex_L6-IT-Car3_SNTB1
CACNB3	6.24852	0.334465	4.6566108928541373e-10	1.5686379602161045e-09	26	Ex_L6-IT-Car3_SNTB1
AL136988.2	6.247	0.832487	4.705811516001011e-10	1.5848785363308776e-09	26	Ex_L6-IT-Car3_SNTB1
GACAT2	6.24695	0.760531	4.707852942225243e-10	1.5853994157657615e-09	26	Ex_L6-IT-Car3_SNTB1
AL590079.1	6.24435	0.754932	4.785152802031454e-10	1.6110919569597075e-09	26	Ex_L6-IT-Car3_SNTB1
REC8	6.23998	0.505918	4.91589484896135e-10	1.6545892957860352e-09	26	Ex_L6-IT-Car3_SNTB1
DDX46	6.23823	0.143577	4.960579288182673e-10	1.6692784351862687e-09	26	Ex_L6-IT-Car3_SNTB1
IFNLR1	6.23789	0.714383	4.982267483074899e-10	1.676400628966989e-09	26	Ex_L6-IT-Car3_SNTB1
AC009961.1	6.23707	0.249752	5.003418336932134e-10	1.683172779895726e-09	26	Ex_L6-IT-Car3_SNTB1
HEATR5A	6.23701	0.260602	5.003445037525171e-10	1.683172779895726e-09	26	Ex_L6-IT-Car3_SNTB1
PGGT1B	6.23337	0.203623	5.120280277548972e-10	1.7215726709244575e-09	26	Ex_L6-IT-Car3_SNTB1
ZSWIM3	6.2304	0.400711	5.221475204142025e-10	1.7552286650457072e-09	26	Ex_L6-IT-Car3_SNTB1
THUMPD3-AS1	6.22947	0.157769	5.245052979694491e-10	1.7629694966054532e-09	26	Ex_L6-IT-Car3_SNTB1
AC078923.1	6.22653	0.470018	5.35204463500413e-10	1.7983655800828246e-09	26	Ex_L6-IT-Car3_SNTB1
USH1C	6.22631	0.891831	5.35925214215771e-10	1.8005985673509946e-09	26	Ex_L6-IT-Car3_SNTB1
ABHD13	6.22518	0.191183	5.391810687001778e-10	1.8113476208540418e-09	26	Ex_L6-IT-Car3_SNTB1
NRAS	6.22142	0.332212	5.525043465400881e-10	1.8555227210479962e-09	26	Ex_L6-IT-Car3_SNTB1
PRDM5	6.21688	0.266703	5.681923274748895e-10	1.9078090526061607e-09	26	Ex_L6-IT-Car3_SNTB1
NT5M	6.21666	0.329045	5.692351353908923e-10	1.9111101857685003e-09	26	Ex_L6-IT-Car3_SNTB1
COX7A2	6.21594	0.284476	5.719125134553715e-10	1.9196967017911625e-09	26	Ex_L6-IT-Car3_SNTB1
U91328.1	6.21421	0.62663	5.786113053347537e-10	1.941978589107498e-09	26	Ex_L6-IT-Car3_SNTB1
ARPC5	6.21321	0.219993	5.814811596394925e-10	1.951406187670441e-09	26	Ex_L6-IT-Car3_SNTB1
TCHH	6.21038	1.18266	5.932821272203345e-10	1.9899671350515388e-09	26	Ex_L6-IT-Car3_SNTB1
NID2	6.20842	0.672441	5.99751882104785e-10	2.0112466559299985e-09	26	Ex_L6-IT-Car3_SNTB1
DPP9	6.2068	0.301194	6.055735352515466e-10	2.0303443382089055e-09	26	Ex_L6-IT-Car3_SNTB1
IMMT	6.20426	0.173286	6.148842813194149e-10	2.061129680811125e-09	26	Ex_L6-IT-Car3_SNTB1
PIK3C2A	6.19976	0.15641	6.324048182723192e-10	2.119194432865478e-09	26	Ex_L6-IT-Car3_SNTB1
C4orf54	6.19742	0.974793	6.435664042347102e-10	2.155695141168414e-09	26	Ex_L6-IT-Car3_SNTB1
NIPSNAP1	6.19491	0.268179	6.526963817970007e-10	2.1858199410885444e-09	26	Ex_L6-IT-Car3_SNTB1
USP8	6.19137	0.148462	6.666584472464778e-10	2.231877742040742e-09	26	Ex_L6-IT-Car3_SNTB1
NAB2	6.18772	0.336228	6.829078036290544e-10	2.285323075044002e-09	26	Ex_L6-IT-Car3_SNTB1
RPGR	6.18751	0.216114	6.832580577213873e-10	2.286256387606844e-09	26	Ex_L6-IT-Car3_SNTB1
SPOP	6.18605	0.144846	6.891704970269673e-10	2.3055584790902166e-09	26	Ex_L6-IT-Car3_SNTB1
MOV10	6.1841	0.347707	6.983885324083229e-10	2.335908778560419e-09	26	Ex_L6-IT-Car3_SNTB1
C10orf88	6.18371	0.268824	7.00047418542779e-10	2.3412128645816384e-09	26	Ex_L6-IT-Car3_SNTB1
MTRNR2L1	6.18312	1.03061	7.038554708240934e-10	2.3534570475613786e-09	26	Ex_L6-IT-Car3_SNTB1
PTPN5	6.18309	0.166965	7.023934225089287e-10	2.3488135751762414e-09	26	Ex_L6-IT-Car3_SNTB1
METAP2	6.18076	0.172418	7.127103491974189e-10	2.3825674956110293e-09	26	Ex_L6-IT-Car3_SNTB1
ABCC1	6.1807	0.197931	7.132133268435256e-10	2.384000185575349e-09	26	Ex_L6-IT-Car3_SNTB1
PSMC6	6.18037	0.176472	7.144484732262805e-10	2.387879682213311e-09	26	Ex_L6-IT-Car3_SNTB1
MSH2	6.1801	0.130326	7.151698236872972e-10	2.390041303965507e-09	26	Ex_L6-IT-Car3_SNTB1
PSMC2	6.17884	0.226001	7.216754854450735e-10	2.4115311721083344e-09	26	Ex_L6-IT-Car3_SNTB1
APPL1	6.17859	0.149034	7.222554761471367e-10	2.4132175618185536e-09	26	Ex_L6-IT-Car3_SNTB1
CNTN4-AS2	6.17798	0.334752	7.259254931652815e-10	2.4252269943193386e-09	26	Ex_L6-IT-Car3_SNTB1
AL139807.1	6.17329	0.29788	7.473357504476479e-10	2.4957150415459865e-09	26	Ex_L6-IT-Car3_SNTB1
ZBTB8A	6.17286	0.488325	7.497413825641639e-10	2.503487666073293e-09	26	Ex_L6-IT-Car3_SNTB1
TSNARE1	6.1692	0.189373	7.66245268080838e-10	2.557796639304227e-09	26	Ex_L6-IT-Car3_SNTB1
GAS8	6.16551	0.220776	7.844129614574415e-10	2.617896549180726e-09	26	Ex_L6-IT-Car3_SNTB1
LRRC20	6.16352	0.294958	7.945535451928321e-10	2.6509112813113764e-09	26	Ex_L6-IT-Car3_SNTB1
TBP	6.16064	0.284978	8.087945284120412e-10	2.6981432627856502e-09	26	Ex_L6-IT-Car3_SNTB1
ZNF426	6.15929	0.386714	8.158659349836118e-10	2.72031727452804e-09	26	Ex_L6-IT-Car3_SNTB1
CPAMD8	6.15799	0.793532	8.233250804450097e-10	2.7443312788574354e-09	26	Ex_L6-IT-Car3_SNTB1
ZKSCAN8	6.15768	0.242067	8.236264838632433e-10	2.7450503397996933e-09	26	Ex_L6-IT-Car3_SNTB1
AC044810.3	6.15495	1.00848	8.392050928392677e-10	2.7952273593385275e-09	26	Ex_L6-IT-Car3_SNTB1
TMEM120A	6.15283	0.478082	8.495968646765297e-10	2.828370110907246e-09	26	Ex_L6-IT-Car3_SNTB1
POGLUT1	6.15103	0.22126	8.585924045340122e-10	2.858019953128854e-09	26	Ex_L6-IT-Car3_SNTB1
PDE6H	6.1503	1.73023	8.648295426881156e-10	2.87848262187664e-09	26	Ex_L6-IT-Car3_SNTB1
WDR45B	6.14931	0.186367	8.676339189595107e-10	2.887516685316689e-09	26	Ex_L6-IT-Car3_SNTB1
EIF3J	6.14675	0.193811	8.81719847143375e-10	2.9340903804140624e-09	26	Ex_L6-IT-Car3_SNTB1
NAGPA-AS1	6.1451	0.66256	8.919090208951206e-10	2.967688557530249e-09	26	Ex_L6-IT-Car3_SNTB1
BPNT1	6.13883	0.288274	9.266239595127941e-10	3.081277118716182e-09	26	Ex_L6-IT-Car3_SNTB1
TXNDC11	6.13764	0.17894	9.329705662596278e-10	3.101415643535196e-09	26	Ex_L6-IT-Car3_SNTB1
ORC6	6.13637	0.391814	9.41435728760494e-10	3.128906567817165e-09	26	Ex_L6-IT-Car3_SNTB1
EXOSC1	6.13231	0.249102	9.64798893339436e-10	3.204892871301419e-09	26	Ex_L6-IT-Car3_SNTB1
NFYC	6.13225	0.16588	9.64657282390594e-10	3.204754735640009e-09	26	Ex_L6-IT-Car3_SNTB1
ERMARD	6.13163	0.253123	9.688086571390665e-10	3.217878972224606e-09	26	Ex_L6-IT-Car3_SNTB1
MAP1S	6.13027	0.374845	9.777223537019146e-10	3.2471490090448478e-09	26	Ex_L6-IT-Car3_SNTB1
BEND3	6.13017	0.541592	9.783978005439606e-10	3.2487187409708727e-09	26	Ex_L6-IT-Car3_SNTB1
GNAZ	6.1301	0.257478	9.783787288037167e-10	3.2487187409708727e-09	26	Ex_L6-IT-Car3_SNTB1
HIPK3	6.12713	0.141876	9.953747916334558e-10	3.304405030478115e-09	26	Ex_L6-IT-Car3_SNTB1
ANKRD24	6.12616	0.20682	1.0023216118464146e-09	3.3271220598784996e-09	26	Ex_L6-IT-Car3_SNTB1
RASL10A	6.12484	0.354425	1.0113767657818956e-09	3.355789167241731e-09	26	Ex_L6-IT-Car3_SNTB1
STX1A	6.12371	0.191283	1.0175878646567406e-09	3.376048213289563e-09	26	Ex_L6-IT-Car3_SNTB1
SUMF1	6.12301	0.122533	1.0203506320875137e-09	3.384513293451895e-09	26	Ex_L6-IT-Car3_SNTB1
CCDC25	6.12256	0.194964	1.024925492795843e-09	3.3993362177728796e-09	26	Ex_L6-IT-Car3_SNTB1
AL159163.1	6.12007	0.260226	1.0411177366487111e-09	3.4520955242879537e-09	26	Ex_L6-IT-Car3_SNTB1
ACTR1A	6.1155	0.245263	1.0709826438426735e-09	3.548419123689288e-09	26	Ex_L6-IT-Car3_SNTB1
PRKRA	6.11518	0.187045	1.0727924009858975e-09	3.5536802869300216e-09	26	Ex_L6-IT-Car3_SNTB1
TMEM97	6.11496	0.494268	1.0754484230298485e-09	3.561741991467161e-09	26	Ex_L6-IT-Car3_SNTB1
LINC00467	6.1148	0.490082	1.07596953003704e-09	3.5630995114063803e-09	26	Ex_L6-IT-Car3_SNTB1
ZNF248	6.1147	0.112708	1.0748011362366584e-09	3.5599662569922774e-09	26	Ex_L6-IT-Car3_SNTB1
AC093581.1	6.11436	2.98539	1.0820808402185815e-09	3.582596676631511e-09	26	Ex_L6-IT-Car3_SNTB1
TMEM130	6.11356	0.163538	1.0835095303763137e-09	3.5869561731480384e-09	26	Ex_L6-IT-Car3_SNTB1
AL080273.1	6.11354	0.576179	1.0851577947615683e-09	3.5920415937974875e-09	26	Ex_L6-IT-Car3_SNTB1
ZNF251	6.11296	0.159457	1.0874984799594914e-09	3.5990459456070806e-09	26	Ex_L6-IT-Car3_SNTB1
SLC2A11	6.11076	0.245068	1.1031073910407556e-09	3.6491954260768998e-09	26	Ex_L6-IT-Car3_SNTB1
RBX1	6.10511	0.156419	1.141535392269379e-09	3.775149920821494e-09	26	Ex_L6-IT-Car3_SNTB1
LINC02062	6.10461	0.160134	1.145042317201401e-09	3.786356775809236e-09	26	Ex_L6-IT-Car3_SNTB1
DCAF4	6.10365	0.39302	1.1532179654251971e-09	3.812604519064895e-09	26	Ex_L6-IT-Car3_SNTB1
TOMM34	6.10285	0.298131	1.1587747700460234e-09	3.830185170484323e-09	26	Ex_L6-IT-Car3_SNTB1
CIR1	6.10027	0.164302	1.1763701647025776e-09	3.887141471421811e-09	26	Ex_L6-IT-Car3_SNTB1
TBC1D24	6.09871	0.183501	1.1883625438609465e-09	3.925149231212461e-09	26	Ex_L6-IT-Car3_SNTB1
JPT1	6.09837	0.270173	1.1912739328835604e-09	3.933954394522407e-09	26	Ex_L6-IT-Car3_SNTB1
TRAPPC3	6.09729	0.273803	1.199243219691956e-09	3.9598632913233616e-09	26	Ex_L6-IT-Car3_SNTB1
CMPK1	6.09411	0.189887	1.2224045661786157e-09	4.034678056639195e-09	26	Ex_L6-IT-Car3_SNTB1
MRPS36	6.09407	0.292345	1.223198736586763e-09	4.036883428255387e-09	26	Ex_L6-IT-Car3_SNTB1
EEF2	6.0931	0.264963	1.2306423782436599e-09	4.0597766841586306e-09	26	Ex_L6-IT-Car3_SNTB1
KIAA2026	6.09241	0.113018	1.2342065117085444e-09	4.070696152834059e-09	26	Ex_L6-IT-Car3_SNTB1
ICAM5	6.09062	0.252719	1.2496961645591023e-09	4.120208976402679e-09	26	Ex_L6-IT-Car3_SNTB1
MKRN1	6.09056	0.208884	1.2497328516083907e-09	4.120208976402679e-09	26	Ex_L6-IT-Car3_SNTB1
GRID2IP	6.08991	0.73586	1.2560880830313472e-09	4.140309268749108e-09	26	Ex_L6-IT-Car3_SNTB1
SSBP1	6.08937	0.162471	1.2583028031306945e-09	4.146756172547246e-09	26	Ex_L6-IT-Car3_SNTB1
CSE1L	6.08646	0.189599	1.2816582360753193e-09	4.222421411374515e-09	26	Ex_L6-IT-Car3_SNTB1
LINC01868	6.0854	1.32222	1.2931504849928027e-09	4.2598445803705945e-09	26	Ex_L6-IT-Car3_SNTB1
UBE2V1	6.07469	0.387323	1.3793226095018236e-09	4.5404414965405245e-09	26	Ex_L6-IT-Car3_SNTB1
FIP1L1	6.07303	0.262005	1.3928636904069737e-09	4.584073937026094e-09	26	Ex_L6-IT-Car3_SNTB1
GABPA	6.06749	0.194416	1.4404034390931593e-09	4.738585664350111e-09	26	Ex_L6-IT-Car3_SNTB1
LY6E-DT	6.06638	0.232735	1.4513448691919182e-09	4.774090170845982e-09	26	Ex_L6-IT-Car3_SNTB1
ESYT3	6.06581	0.250981	1.456307142444233e-09	4.789921418414002e-09	26	Ex_L6-IT-Car3_SNTB1
EXOC2	6.06197	0.110547	1.4885663392899728e-09	4.89451733831193e-09	26	Ex_L6-IT-Car3_SNTB1
SPRTN	6.06076	0.35722	1.5022162802227163e-09	4.937372527908864e-09	26	Ex_L6-IT-Car3_SNTB1
AC099329.3	6.05994	0.398639	1.5104619537415701e-09	4.963964564152853e-09	26	Ex_L6-IT-Car3_SNTB1
C3orf67	6.05948	0.254667	1.5143985952818046e-09	4.975881098783072e-09	26	Ex_L6-IT-Car3_SNTB1
C16orf70	6.05944	0.23248	1.5141026588430633e-09	4.9754189832485035e-09	26	Ex_L6-IT-Car3_SNTB1
AL049775.1	6.05882	0.398163	1.5213049280530662e-09	4.997548302049851e-09	26	Ex_L6-IT-Car3_SNTB1
AP5Z1	6.0566	0.329519	1.5414292956635308e-09	5.063138528169352e-09	26	Ex_L6-IT-Car3_SNTB1
SNX27	6.05628	0.127945	1.5423237433012776e-09	5.06555719237618e-09	26	Ex_L6-IT-Car3_SNTB1
AC093157.1	6.05596	0.254277	1.5470477420380492e-09	5.080551722750826e-09	26	Ex_L6-IT-Car3_SNTB1
VPS4B	6.05177	0.168444	1.586481076926303e-09	5.208450376436298e-09	26	Ex_L6-IT-Car3_SNTB1
PPP1CA	6.05169	0.342598	1.5888456851646866e-09	5.214610418663327e-09	26	Ex_L6-IT-Car3_SNTB1
FBXL5	6.05147	0.12064	1.5882667956692233e-09	5.2132445309339454e-09	26	Ex_L6-IT-Car3_SNTB1
ENTPD4	6.04752	0.17554	1.6284892359511039e-09	5.343079020034554e-09	26	Ex_L6-IT-Car3_SNTB1
UBA3	6.04568	0.163281	1.646969444989236e-09	5.402053035218073e-09	26	Ex_L6-IT-Car3_SNTB1
RPS4Y1	6.04394	0.32386	1.665975393024597e-09	5.463273860503077e-09	26	Ex_L6-IT-Car3_SNTB1
C1QL4	6.0425	2.47404	1.685024970662259e-09	5.524612672436361e-09	26	Ex_L6-IT-Car3_SNTB1
TBC1D19	6.04188	0.112403	1.6839505367197335e-09	5.5216550246610936e-09	26	Ex_L6-IT-Car3_SNTB1
KCTD17	6.04183	0.315583	1.6880583936761035e-09	5.533991903713156e-09	26	Ex_L6-IT-Car3_SNTB1
DHX9	6.04106	0.136917	1.6936429282509615e-09	5.551731714572597e-09	26	Ex_L6-IT-Car3_SNTB1
AC105345.1	6.03969	0.329182	1.7100695716457189e-09	5.604431158547175e-09	26	Ex_L6-IT-Car3_SNTB1
SFRP4	6.03918	0.375282	1.7158103178282516e-09	5.6226702232688306e-09	26	Ex_L6-IT-Car3_SNTB1
SMAD4	6.03723	0.192207	1.7348683868623421e-09	5.683960348367172e-09	26	Ex_L6-IT-Car3_SNTB1
RPTOR	6.03501	0.112497	1.7569348102644686e-09	5.755668137634286e-09	26	Ex_L6-IT-Car3_SNTB1
RRP36	6.03264	0.31463	1.7851645170636345e-09	5.846952153159046e-09	26	Ex_L6-IT-Car3_SNTB1
ZMYM5	6.03227	0.181445	1.7881826552247556e-09	5.856238790835729e-09	26	Ex_L6-IT-Car3_SNTB1
C17orf80	6.0318	0.257221	1.7944218848419695e-09	5.876071419506527e-09	26	Ex_L6-IT-Car3_SNTB1
PROSER3	6.0288	0.475026	1.8288599338707705e-09	5.987007604095802e-09	26	Ex_L6-IT-Car3_SNTB1
RPS6KL1	6.02818	0.266828	1.8345044943389277e-09	6.004872240919993e-09	26	Ex_L6-IT-Car3_SNTB1
SEC24B-AS1	6.02677	0.239907	1.8503929619958386e-09	6.055642503512224e-09	26	Ex_L6-IT-Car3_SNTB1
AREL1	6.02574	0.20251	1.8614443090283419e-09	6.0911872349054286e-09	26	Ex_L6-IT-Car3_SNTB1
RIMS4	6.02397	0.240586	1.8825454748446973e-09	6.158978297615568e-09	26	Ex_L6-IT-Car3_SNTB1
FLRT3	6.02335	0.220183	1.8897875659341935e-09	6.181409272584546e-09	26	Ex_L6-IT-Car3_SNTB1
DUOXA1	6.02291	1.01905	1.8967427510462493e-09	6.202892824412656e-09	26	Ex_L6-IT-Car3_SNTB1
CMIP	6.02073	0.0872943	1.913941601054049e-09	6.257860491496141e-09	26	Ex_L6-IT-Car3_SNTB1
PPM1G	6.01902	0.234824	1.940106765948696e-09	6.3427633341051306e-09	26	Ex_L6-IT-Car3_SNTB1
HSF5	6.01719	0.54359	1.9637338443075384e-09	6.418697065677334e-09	26	Ex_L6-IT-Car3_SNTB1
AC022126.1	6.01702	0.411639	1.9635467936509786e-09	6.418697065677334e-09	26	Ex_L6-IT-Car3_SNTB1
OR2AJ1	6.0154	0.818039	1.9863510406748726e-09	6.490637531074171e-09	26	Ex_L6-IT-Car3_SNTB1
PFN2	6.01354	0.185468	2.0058747987413914e-09	6.553765314794559e-09	26	Ex_L6-IT-Car3_SNTB1
PSMD11	6.01061	0.141702	2.040939885421819e-09	6.665613964223207e-09	26	Ex_L6-IT-Car3_SNTB1
OTUD6B	6.00933	0.222839	2.057945418482232e-09	6.719098467619712e-09	26	Ex_L6-IT-Car3_SNTB1
POLL	6.00911	0.36132	2.06190958290269e-09	6.731355321644516e-09	26	Ex_L6-IT-Car3_SNTB1
METTL6	6.00527	0.160853	2.1087243776637287e-09	6.882084173980666e-09	26	Ex_L6-IT-Car3_SNTB1
LINC00476	6.00388	0.16212	2.1271677787974294e-09	6.940862456960061e-09	26	Ex_L6-IT-Car3_SNTB1
ZNF142	6.00078	0.331853	2.16900804705016e-09	7.072343661656837e-09	26	Ex_L6-IT-Car3_SNTB1
IER5L	5.99773	0.493852	2.2109817163537076e-09	7.204072328918584e-09	26	Ex_L6-IT-Car3_SNTB1
AL133352.1	5.99765	0.388464	2.2113397472334893e-09	7.204506219403475e-09	26	Ex_L6-IT-Car3_SNTB1
TBL1XR1	5.99667	0.0807491	2.2179678732597415e-09	7.225365804918033e-09	26	Ex_L6-IT-Car3_SNTB1
PRICKLE1	5.9961	0.122908	2.2270452776433696e-09	7.254199232453835e-09	26	Ex_L6-IT-Car3_SNTB1
DANT2	5.99437	0.0835041	2.2476367408663243e-09	7.319783852471656e-09	26	Ex_L6-IT-Car3_SNTB1
P2RX4	5.97832	0.326483	2.486784691252209e-09	8.08956185633359e-09	26	Ex_L6-IT-Car3_SNTB1
PDE1B	5.97552	0.251445	2.5291261547221135e-09	8.219675051378827e-09	26	Ex_L6-IT-Car3_SNTB1
DCUN1D2	5.97539	0.155104	2.529347867647051e-09	8.219675051378827e-09	26	Ex_L6-IT-Car3_SNTB1
ZNF841	5.97168	0.382529	2.589004848554403e-09	8.411837170959792e-09	26	Ex_L6-IT-Car3_SNTB1
HNRNPH1	5.9694	0.133387	2.621616730888905e-09	8.516931498778101e-09	26	Ex_L6-IT-Car3_SNTB1
NEK10	5.96864	0.126176	2.632730373232934e-09	8.551302557584142e-09	26	Ex_L6-IT-Car3_SNTB1
AC026458.2	5.96681	0.512388	2.6680567422515413e-09	8.65989970266408e-09	26	Ex_L6-IT-Car3_SNTB1
AC093206.1	5.96583	0.426712	2.6841756696946294e-09	8.711335522826807e-09	26	Ex_L6-IT-Car3_SNTB1
LACTB2	5.96409	0.419865	2.711668725991781e-09	8.79878005996057e-09	26	Ex_L6-IT-Car3_SNTB1
RFC5	5.96304	0.327897	2.7286402030453823e-09	8.852055838939956e-09	26	Ex_L6-IT-Car3_SNTB1
TRIL	5.96162	0.686577	2.753437266022468e-09	8.931596290988544e-09	26	Ex_L6-IT-Car3_SNTB1
RIOX2	5.95017	0.241694	2.9487921301422716e-09	9.558513866615565e-09	26	Ex_L6-IT-Car3_SNTB1
SIMC1	5.94901	0.151761	2.9676419823240996e-09	9.616696821248288e-09	26	Ex_L6-IT-Car3_SNTB1
SPAST	5.94852	0.139688	2.9762483169976217e-09	9.64263523392525e-09	26	Ex_L6-IT-Car3_SNTB1
LMBR1L	5.94553	0.257042	3.0325144042702348e-09	9.822942978304928e-09	26	Ex_L6-IT-Car3_SNTB1
TSPAN18	5.94384	0.450332	3.06466728642173e-09	9.926089283225415e-09	26	Ex_L6-IT-Car3_SNTB1
ZNF44	5.94346	0.178307	3.0688836231543667e-09	9.938740766425024e-09	26	Ex_L6-IT-Car3_SNTB1
OR14I1	5.94151	0.60645	3.111021654368787e-09	1.0073170569410972e-08	26	Ex_L6-IT-Car3_SNTB1
ZNF253	5.93847	0.194649	3.163411914563685e-09	1.0239700376915124e-08	26	Ex_L6-IT-Car3_SNTB1
COX15	5.93708	0.227049	3.190692481727649e-09	1.0326961957982843e-08	26	Ex_L6-IT-Car3_SNTB1
AC009158.1	5.93455	0.908872	3.2449426859536723e-09	1.049830543423909e-08	26	Ex_L6-IT-Car3_SNTB1
LCT	5.93249	1.81383	3.288468274697065e-09	1.0636974765574888e-08	26	Ex_L6-IT-Car3_SNTB1
LINC01648	5.93158	2.00095	3.3069858144956254e-09	1.069471267897702e-08	26	Ex_L6-IT-Car3_SNTB1
COL2A1	5.93119	1.955	3.3142793933895093e-09	1.0717218155511352e-08	26	Ex_L6-IT-Car3_SNTB1
SUCLG1	5.93031	0.150933	3.3225139502517172e-09	1.0742761575548974e-08	26	Ex_L6-IT-Car3_SNTB1
AC140481.1	5.92979	0.556539	3.338108396869977e-09	1.0791005441158026e-08	26	Ex_L6-IT-Car3_SNTB1
PUM3	5.92962	0.104512	3.3306956632992725e-09	1.0768128996614066e-08	26	Ex_L6-IT-Car3_SNTB1
AL359636.1	5.92934	2.05611	3.351570057417415e-09	1.0832336635690159e-08	26	Ex_L6-IT-Car3_SNTB1
MAPK1IP1L	5.92742	0.150026	3.3801046305699586e-09	1.0921255774387948e-08	26	Ex_L6-IT-Car3_SNTB1
DIRAS1	5.92723	0.336719	3.3883717312973517e-09	1.094686315408247e-08	26	Ex_L6-IT-Car3_SNTB1
NPEPL1	5.92427	0.403235	3.4488469082462388e-09	1.114111777508583e-08	26	Ex_L6-IT-Car3_SNTB1
ANGPTL1	5.92384	0.381678	3.4583788403293556e-09	1.1170783311353183e-08	26	Ex_L6-IT-Car3_SNTB1
SRP54	5.92309	0.187362	3.47037270823959e-09	1.12072645095543e-08	26	Ex_L6-IT-Car3_SNTB1
TTC9B	5.92284	0.281346	3.4782133083022707e-09	1.1230321090869339e-08	26	Ex_L6-IT-Car3_SNTB1
RAB33A	5.9211	0.504237	3.5150504200776143e-09	1.1346972333387073e-08	26	Ex_L6-IT-Car3_SNTB1
TIMM29	5.92025	0.346035	3.533159328986785e-09	1.1404280852448882e-08	26	Ex_L6-IT-Car3_SNTB1
EXD3	5.91995	0.192397	3.537248012219333e-09	1.1415178189312572e-08	26	Ex_L6-IT-Car3_SNTB1
SCMH1	5.91484	0.0988415	3.6412128057008437e-09	1.174713695316175e-08	26	Ex_L6-IT-Car3_SNTB1
RASA3	5.91474	0.181754	3.6486460984858705e-09	1.1769932777828111e-08	26	Ex_L6-IT-Car3_SNTB1
A1BG-AS1	5.91419	0.402001	3.665245607041227e-09	1.1822289741668566e-08	26	Ex_L6-IT-Car3_SNTB1
APTX	5.91334	0.169536	3.68020325500562e-09	1.1866951699589881e-08	26	Ex_L6-IT-Car3_SNTB1
KANSL2	5.9117	0.276149	3.717992648965941e-09	1.1986392280158963e-08	26	Ex_L6-IT-Car3_SNTB1
YPEL4	5.91049	0.351049	3.7472789341738445e-09	1.2078377240643442e-08	26	Ex_L6-IT-Car3_SNTB1
AC079793.1	5.90988	0.964607	3.764318065831779e-09	1.2132077910792109e-08	26	Ex_L6-IT-Car3_SNTB1
ODF3L2	5.90814	1.64845	3.806418825793537e-09	1.226406403455341e-08	26	Ex_L6-IT-Car3_SNTB1
BTBD1	5.90592	0.158189	3.848159534822698e-09	1.2389828493235294e-08	26	Ex_L6-IT-Car3_SNTB1
AC005609.5	5.90589	0.350109	3.85203356447795e-09	1.24010554031661e-08	26	Ex_L6-IT-Car3_SNTB1
PLAA	5.90473	0.181835	3.8763854370493765e-09	1.2476945249912092e-08	26	Ex_L6-IT-Car3_SNTB1
TRIM4	5.90409	0.215944	3.891009768549171e-09	1.2522758611205113e-08	26	Ex_L6-IT-Car3_SNTB1
LSM3	5.90298	0.373383	3.919747083605074e-09	1.2610179416771058e-08	26	Ex_L6-IT-Car3_SNTB1
CPSF3	5.90266	0.289114	3.926154253417845e-09	1.2629523707354853e-08	26	Ex_L6-IT-Car3_SNTB1
CCDC85C	5.90179	0.324066	3.946902100595653e-09	1.269499010149424e-08	26	Ex_L6-IT-Car3_SNTB1
DDX1	5.89909	0.143033	4.0086935682658275e-09	1.289244461289589e-08	26	Ex_L6-IT-Car3_SNTB1
KCTD20	5.89668	0.202247	4.067434077339019e-09	1.3078735488143801e-08	26	Ex_L6-IT-Car3_SNTB1
ADIPOR2	5.89272	0.151359	4.157705765121876e-09	1.336766031196586e-08	26	Ex_L6-IT-Car3_SNTB1
SCOC-AS1	5.89239	0.43815	4.1775854608476975e-09	1.3430228836052515e-08	26	Ex_L6-IT-Car3_SNTB1
CD81-AS1	5.89033	0.322801	4.2285197043426785e-09	1.3589882917788652e-08	26	Ex_L6-IT-Car3_SNTB1
RRN3	5.88919	0.22091	4.255378927409361e-09	1.3674833044660833e-08	26	Ex_L6-IT-Car3_SNTB1
AC006213.3	5.88918	0.296151	4.257463041465506e-09	1.3680158297614418e-08	26	Ex_L6-IT-Car3_SNTB1
DHX36	5.88851	0.120858	4.2688102630015355e-09	1.371524388450724e-08	26	Ex_L6-IT-Car3_SNTB1
DTWD2	5.88506	0.15984	4.360535794536173e-09	1.4005734969538291e-08	26	Ex_L6-IT-Car3_SNTB1
SNAPC1	5.88343	0.239742	4.405625610482253e-09	1.414488815855706e-08	26	Ex_L6-IT-Car3_SNTB1
ACE	5.88283	0.539904	4.424948316148165e-09	1.4205502915938985e-08	26	Ex_L6-IT-Car3_SNTB1
TOR1B	5.88175	0.292281	4.450268944793464e-09	1.4283927742159665e-08	26	Ex_L6-IT-Car3_SNTB1
THUMPD1	5.88155	0.203869	4.4546897997888295e-09	1.4296685014067346e-08	26	Ex_L6-IT-Car3_SNTB1
ZNF622	5.87768	0.423452	4.562321030967603e-09	1.463771314952644e-08	26	Ex_L6-IT-Car3_SNTB1
PODNL1	5.87491	0.977135	4.641699825728099e-09	1.4886428500150406e-08	26	Ex_L6-IT-Car3_SNTB1
TOMM70	5.87436	0.157738	4.648667735234855e-09	1.49072831117195e-08	26	Ex_L6-IT-Car3_SNTB1
AC091057.6	5.87185	0.625906	4.724706497146283e-09	1.5148090809773817e-08	26	Ex_L6-IT-Car3_SNTB1
TARS	5.8715	0.249481	4.73080608693222e-09	1.516612929950184e-08	26	Ex_L6-IT-Car3_SNTB1
MPP3	5.87129	0.384925	4.737779072156925e-09	1.5186963851209177e-08	26	Ex_L6-IT-Car3_SNTB1
SNX24	5.87075	0.154896	4.749833464974933e-09	1.5224081070861533e-08	26	Ex_L6-IT-Car3_SNTB1
AP000892.1	5.87057	0.533695	4.76048346953902e-09	1.525668999505458e-08	26	Ex_L6-IT-Car3_SNTB1
FOXG1-AS1	5.86905	0.259679	4.8004493213410324e-09	1.538323622789011e-08	26	Ex_L6-IT-Car3_SNTB1
SHF	5.86748	0.335518	4.847588335675903e-09	1.5531188268672027e-08	26	Ex_L6-IT-Car3_SNTB1
C2orf76	5.86688	0.259249	4.863047965075116e-09	1.5577603854533257e-08	26	Ex_L6-IT-Car3_SNTB1
AP001528.2	5.86503	0.218961	4.917909772843854e-09	1.5751765591536965e-08	26	Ex_L6-IT-Car3_SNTB1
NIPAL1	5.86283	0.483594	4.985214375527714e-09	1.596414626462093e-08	26	Ex_L6-IT-Car3_SNTB1
RAD51AP1	5.86139	0.571825	5.029312938914024e-09	1.610214422402982e-08	26	Ex_L6-IT-Car3_SNTB1
SLC25A32	5.86016	0.185311	5.061021806849445e-09	1.620042738232085e-08	26	Ex_L6-IT-Car3_SNTB1
LINC00092	5.85943	1.31501	5.092653406199164e-09	1.6298423981741584e-08	26	Ex_L6-IT-Car3_SNTB1
LAPTM4B	5.85792	0.284843	5.130150471835446e-09	1.6416788949973618e-08	26	Ex_L6-IT-Car3_SNTB1
SNHG22	5.85757	0.226234	5.1405579365787415e-09	1.6446808041746184e-08	26	Ex_L6-IT-Car3_SNTB1
VAMP1	5.85721	0.326855	5.153304510965249e-09	1.6485943407570206e-08	26	Ex_L6-IT-Car3_SNTB1
FBXO8	5.85499	0.236811	5.2205803834100726e-09	1.6699498293138508e-08	26	Ex_L6-IT-Car3_SNTB1
CCNF	5.84897	0.362797	5.413448940471974e-09	1.7311257670803628e-08	26	Ex_L6-IT-Car3_SNTB1
ZFP1	5.8486	0.287645	5.4243167669718796e-09	1.7342549136514524e-08	26	Ex_L6-IT-Car3_SNTB1
DYNC1LI2	5.84394	0.125615	5.5690597360168634e-09	1.7799990510998034e-08	26	Ex_L6-IT-Car3_SNTB1
WIPI1	5.84368	0.347808	5.583450502655654e-09	1.7844206549085737e-08	26	Ex_L6-IT-Car3_SNTB1
ZCCHC10	5.84284	0.266766	5.612491140852473e-09	1.793344007796673e-08	26	Ex_L6-IT-Car3_SNTB1
ACAD8	5.84278	0.267631	5.6153063740333474e-09	1.7940646282175353e-08	26	Ex_L6-IT-Car3_SNTB1
RARS	5.84115	0.176196	5.667319798632819e-09	1.8103216254077458e-08	26	Ex_L6-IT-Car3_SNTB1
STAU1	5.83923	0.135971	5.729784810345659e-09	1.8297276541280232e-08	26	Ex_L6-IT-Car3_SNTB1
IFI6	5.83676	0.43415	5.821394640722136e-09	1.8578709323049757e-08	26	Ex_L6-IT-Car3_SNTB1
AC026116.1	5.83044	0.930954	6.049958000480509e-09	1.929662562243853e-08	26	Ex_L6-IT-Car3_SNTB1
TLE6	5.82594	1.29061	6.214139976931727e-09	1.980845992646658e-08	26	Ex_L6-IT-Car3_SNTB1
FAM85B	5.82154	0.228307	6.3686930421398415e-09	2.02950623012849e-08	26	Ex_L6-IT-Car3_SNTB1
ZNF845	5.82149	0.57454	6.3740165521385e-09	2.0310006595123363e-08	26	Ex_L6-IT-Car3_SNTB1
USP42	5.81812	0.176697	6.496426570870498e-09	2.069181935621035e-08	26	Ex_L6-IT-Car3_SNTB1
RING1	5.81733	0.26676	6.530082312454299e-09	2.0794881941032032e-08	26	Ex_L6-IT-Car3_SNTB1
ZNF10	5.81518	0.374748	6.615688741011061e-09	2.1063306327462325e-08	26	Ex_L6-IT-Car3_SNTB1
MRPS30	5.81444	0.186148	6.641115757225458e-09	2.1142160944529655e-08	26	Ex_L6-IT-Car3_SNTB1
DARS2	5.81424	0.388952	6.651407581256029e-09	2.1172821410418472e-08	26	Ex_L6-IT-Car3_SNTB1
THAP6	5.814	0.240794	6.656570288003401e-09	2.1187150353401645e-08	26	Ex_L6-IT-Car3_SNTB1
MRPS16	5.81364	0.224774	6.673579081017058e-09	2.123706795557266e-08	26	Ex_L6-IT-Car3_SNTB1
CCSAP	5.81197	0.140946	6.73533405487708e-09	2.142507622956779e-08	26	Ex_L6-IT-Car3_SNTB1
DCLRE1C	5.81086	0.281386	6.7836368835380146e-09	2.1576585139648014e-08	26	Ex_L6-IT-Car3_SNTB1
DNAJA4	5.81035	0.192781	6.804199042372069e-09	2.1639838506904775e-08	26	Ex_L6-IT-Car3_SNTB1
SLC24A5	5.80864	0.516732	6.879440994423479e-09	2.1872621814065083e-08	26	Ex_L6-IT-Car3_SNTB1
AC097460.1	5.80628	0.354354	6.974684937349063e-09	2.21622464254415e-08	26	Ex_L6-IT-Car3_SNTB1
SMG9	5.80554	0.221341	6.999982526861669e-09	2.2240424452411843e-08	26	Ex_L6-IT-Car3_SNTB1
IGSF22	5.79977	0.559698	7.250273680269648e-09	2.3021954255912712e-08	26	Ex_L6-IT-Car3_SNTB1
SEC22B	5.79971	0.177469	7.244745285696972e-09	2.300667996911937e-08	26	Ex_L6-IT-Car3_SNTB1
AC112178.1	5.79596	2.08673	7.425030846314853e-09	2.3562852940281454e-08	26	Ex_L6-IT-Car3_SNTB1
RAD17	5.79463	0.204525	7.465685266307279e-09	2.368952067418232e-08	26	Ex_L6-IT-Car3_SNTB1
RBM11	5.79435	0.26151	7.48114549411095e-09	2.373622702374933e-08	26	Ex_L6-IT-Car3_SNTB1
ATAD5	5.79342	0.221625	7.520212473645942e-09	2.3857816362327196e-08	26	Ex_L6-IT-Car3_SNTB1
CNBP	5.79189	0.184847	7.58703666196177e-09	2.4065049758696483e-08	26	Ex_L6-IT-Car3_SNTB1
AL138690.1	5.79118	0.54521	7.626786359513747e-09	2.4183947760536513e-08	26	Ex_L6-IT-Car3_SNTB1
LINC01499	5.79042	1.2357	7.668462680318021e-09	2.4306477623140986e-08	26	Ex_L6-IT-Car3_SNTB1
TRIT1	5.79036	0.159061	7.654568295801555e-09	2.4267238633404516e-08	26	Ex_L6-IT-Car3_SNTB1
AC022424.2	5.79005	0.862872	7.681924152233171e-09	2.4346737354179305e-08	26	Ex_L6-IT-Car3_SNTB1
PGAP3	5.78897	0.346824	7.723552364390983e-09	2.4476250662979494e-08	26	Ex_L6-IT-Car3_SNTB1
GSTM3	5.78723	0.307702	7.800880146061231e-09	2.471641604031406e-08	26	Ex_L6-IT-Car3_SNTB1
FGF10-AS1	5.78357	0.829328	7.979713941877923e-09	2.5270540178296608e-08	26	Ex_L6-IT-Car3_SNTB1
PAIP2	5.77986	0.159972	8.142009099929493e-09	2.577431375878283e-08	26	Ex_L6-IT-Car3_SNTB1
LSM8	5.7798	0.280098	8.148724577952974e-09	2.5790475822684513e-08	26	Ex_L6-IT-Car3_SNTB1
BBX	5.77979	0.123221	8.138446673981525e-09	2.5765582311036963e-08	26	Ex_L6-IT-Car3_SNTB1
CNIH1	5.77733	0.187355	8.266220539087204e-09	2.6157179244623696e-08	26	Ex_L6-IT-Car3_SNTB1
AL157700.1	5.77649	0.747543	8.317535621273398e-09	2.6314360004935164e-08	26	Ex_L6-IT-Car3_SNTB1
C21orf62	5.77281	0.730419	8.497249366233705e-09	2.687761599810067e-08	26	Ex_L6-IT-Car3_SNTB1
MASTL	5.77192	0.383695	8.537749374983434e-09	2.700305550099647e-08	26	Ex_L6-IT-Car3_SNTB1
TSC22D2	5.77116	0.111195	8.564151503111731e-09	2.708388609300136e-08	26	Ex_L6-IT-Car3_SNTB1
AC073896.1	5.77034	0.317413	8.617406933812638e-09	2.7249615155193753e-08	26	Ex_L6-IT-Car3_SNTB1
EME2	5.76889	0.285212	8.692295010242637e-09	2.747828710736693e-08	26	Ex_L6-IT-Car3_SNTB1
TMEM168	5.76796	0.171651	8.732686716920043e-09	2.7603250761977237e-08	26	Ex_L6-IT-Car3_SNTB1
MDFIC	5.76782	0.316178	8.744931374183668e-09	2.763922820336101e-08	26	Ex_L6-IT-Car3_SNTB1
CRLF3	5.76531	0.139051	8.868772127255424e-09	2.8025109989657417e-08	26	Ex_L6-IT-Car3_SNTB1
RPL4	5.76146	0.25176	9.076980118872517e-09	2.8671730851676683e-08	26	Ex_L6-IT-Car3_SNTB1
KIRREL2	5.75924	1.24715	9.209195547511383e-09	2.9080762482428268e-08	26	Ex_L6-IT-Car3_SNTB1
FAHD2A	5.75855	0.237656	9.23341109890825e-09	2.9151483858683623e-08	26	Ex_L6-IT-Car3_SNTB1
ZNF620	5.75641	0.613479	9.35246097671809e-09	2.9521526820992202e-08	26	Ex_L6-IT-Car3_SNTB1
GTF3A	5.75601	0.210102	9.37104981583913e-09	2.957728943450595e-08	26	Ex_L6-IT-Car3_SNTB1
CCDC144NL	5.75409	0.288733	9.481208691167706e-09	2.991319007940149e-08	26	Ex_L6-IT-Car3_SNTB1
MFSD11	5.74979	0.149625	9.71291821270972e-09	3.0641215696830125e-08	26	Ex_L6-IT-Car3_SNTB1
BNIP3	5.74856	0.177771	9.787156481332207e-09	3.086933515508984e-08	26	Ex_L6-IT-Car3_SNTB1
VIRMA	5.7446	0.16655	1.001549490079081e-08	3.158331113449181e-08	26	Ex_L6-IT-Car3_SNTB1
WIPF2	5.74066	0.116134	1.0242512567256947e-08	3.228648761731064e-08	26	Ex_L6-IT-Car3_SNTB1
LYRM2	5.73684	0.185006	1.048235869438064e-08	3.303928088630215e-08	26	Ex_L6-IT-Car3_SNTB1
COPB2	5.73648	0.180983	1.0503013880574923e-08	3.310112745620106e-08	26	Ex_L6-IT-Car3_SNTB1
NCAPH2	5.73513	0.421023	1.0593697684160557e-08	3.337707543542335e-08	26	Ex_L6-IT-Car3_SNTB1
SEMA4F	5.73402	0.188853	1.0658756939715077e-08	3.3575451144580804e-08	26	Ex_L6-IT-Car3_SNTB1
TBCCD1	5.73353	0.319378	1.069112857807703e-08	3.367411212278902e-08	26	Ex_L6-IT-Car3_SNTB1
ZBTB6	5.73265	0.345271	1.0748231998870691e-08	3.384399066455214e-08	26	Ex_L6-IT-Car3_SNTB1
PRKAB1	5.73248	0.338515	1.0756445563038677e-08	3.3866525097700094e-08	26	Ex_L6-IT-Car3_SNTB1
TUBA4A	5.72538	0.276116	1.1213210923215182e-08	3.5273447694540125e-08	26	Ex_L6-IT-Car3_SNTB1
HINFP	5.72531	0.267824	1.1216146424103795e-08	3.527921807204609e-08	26	Ex_L6-IT-Car3_SNTB1
PPIL4	5.72433	0.139131	1.1272977879067866e-08	3.545449477446308e-08	26	Ex_L6-IT-Car3_SNTB1
ATRX	5.72377	0.0753617	1.1296536660886771e-08	3.552510189224099e-08	26	Ex_L6-IT-Car3_SNTB1
RAP1GAP2	5.7203	0.110007	1.152628985870557e-08	3.623695425209182e-08	26	Ex_L6-IT-Car3_SNTB1
GSS	5.71973	0.310597	1.1587967542216147e-08	3.6427285330167104e-08	26	Ex_L6-IT-Car3_SNTB1
AC019257.8	5.71893	0.618545	1.1645771598311966e-08	3.6601812462067595e-08	26	Ex_L6-IT-Car3_SNTB1
PPIH	5.71703	0.2658	1.1770528277291154e-08	3.698665706905956e-08	26	Ex_L6-IT-Car3_SNTB1
SNRNP27	5.71553	0.232613	1.187374087497466e-08	3.730366580636528e-08	26	Ex_L6-IT-Car3_SNTB1
CRK	5.71443	0.180179	1.1945214128729247e-08	3.752453333369511e-08	26	Ex_L6-IT-Car3_SNTB1
BTN3A3	5.71426	0.490251	1.1965571179669975e-08	3.758479755151434e-08	26	Ex_L6-IT-Car3_SNTB1
GLT8D1	5.70991	0.260936	1.2269015480718983e-08	3.852660854520783e-08	26	Ex_L6-IT-Car3_SNTB1
ZNF451	5.70799	0.103904	1.2393789800342435e-08	3.89069793663699e-08	26	Ex_L6-IT-Car3_SNTB1
AKT2	5.7073	0.15079	1.2449612239120109e-08	3.9078389980324205e-08	26	Ex_L6-IT-Car3_SNTB1
MIS18A	5.70405	0.36126	1.269850021831696e-08	3.9836213501875755e-08	26	Ex_L6-IT-Car3_SNTB1
EMC3	5.70388	0.202739	1.2704148372334655e-08	3.985003032124829e-08	26	Ex_L6-IT-Car3_SNTB1
ATP9B	5.7037	0.0883403	1.269629905634065e-08	3.983320852586155e-08	26	Ex_L6-IT-Car3_SNTB1
EEF1E1-BLOC1S5	5.70315	0.773108	1.2771919452856688e-08	4.005476970928694e-08	26	Ex_L6-IT-Car3_SNTB1
CFAP300	5.70101	0.408711	1.29268889613956e-08	4.0532843553939486e-08	26	Ex_L6-IT-Car3_SNTB1
AC099753.1	5.70096	0.944852	1.2936383660493853e-08	4.055864527826231e-08	26	Ex_L6-IT-Car3_SNTB1
NAA15	5.70053	0.122843	1.2944940392559886e-08	4.0581501490922325e-08	26	Ex_L6-IT-Car3_SNTB1
ZNF594	5.70007	0.205486	1.2986723978656335e-08	4.070850695158696e-08	26	Ex_L6-IT-Car3_SNTB1
TMTC3	5.6996	0.135217	1.301762909748176e-08	4.080139098554276e-08	26	Ex_L6-IT-Car3_SNTB1
KIAA0100	5.69846	0.230071	1.3111683086673229e-08	4.109216613654735e-08	26	Ex_L6-IT-Car3_SNTB1
ADAMTS13	5.69718	0.291711	1.3213562828134545e-08	4.140335838147703e-08	26	Ex_L6-IT-Car3_SNTB1
SHC2	5.69286	0.200421	1.3542951221094904e-08	4.241886931006546e-08	26	Ex_L6-IT-Car3_SNTB1
SCHLAP1	5.6909	0.304792	1.3703752803000032e-08	4.290994292956587e-08	26	Ex_L6-IT-Car3_SNTB1
KCNC3	5.69012	0.276331	1.3765880673848735e-08	4.3089651521659635e-08	26	Ex_L6-IT-Car3_SNTB1
ALDH5A1	5.68995	0.197757	1.3775403616182074e-08	4.3113232046386394e-08	26	Ex_L6-IT-Car3_SNTB1
TRAM1	5.68979	0.162994	1.3784336570485692e-08	4.313697591148575e-08	26	Ex_L6-IT-Car3_SNTB1
TPM1	5.68909	0.135977	1.3835449799348518e-08	4.3288474230598356e-08	26	Ex_L6-IT-Car3_SNTB1
ZNF613	5.68831	0.450206	1.3913386416095108e-08	4.3523822240311575e-08	26	Ex_L6-IT-Car3_SNTB1
SOHLH1	5.68468	0.397928	1.4212516156455911e-08	4.44465402768854e-08	26	Ex_L6-IT-Car3_SNTB1
AC025627.1	5.68443	0.701508	1.4234863922520668e-08	4.451208327285182e-08	26	Ex_L6-IT-Car3_SNTB1
AC010175.1	5.67982	0.346093	1.4612212311228314e-08	4.565194249043822e-08	26	Ex_L6-IT-Car3_SNTB1
ZNF430	5.67802	0.215938	1.4759469726923987e-08	4.610301750813275e-08	26	Ex_L6-IT-Car3_SNTB1
KIAA0391	5.67758	0.466492	1.4809279868183454e-08	4.625409609053711e-08	26	Ex_L6-IT-Car3_SNTB1
GNB1L	5.67696	0.29126	1.4856918244176217e-08	4.639836276685465e-08	26	Ex_L6-IT-Car3_SNTB1
NLRC4	5.67682	0.487624	1.4874268107693503e-08	4.6448019093800405e-08	26	Ex_L6-IT-Car3_SNTB1
PRMT5	5.67623	0.422707	1.492360464850338e-08	4.65975411103596e-08	26	Ex_L6-IT-Car3_SNTB1
HNRNPD	5.67593	0.116737	1.4928002623180136e-08	4.6606731245767727e-08	26	Ex_L6-IT-Car3_SNTB1
ATF7IP	5.6755	0.125207	1.496546865642822e-08	4.6710048736805044e-08	26	Ex_L6-IT-Car3_SNTB1
FBXO22	5.67163	0.147364	1.531159864435481e-08	4.778107616309377e-08	26	Ex_L6-IT-Car3_SNTB1
ATMIN	5.67152	0.205362	1.5327704536837357e-08	4.7826677605739395e-08	26	Ex_L6-IT-Car3_SNTB1
MTRF1	5.67151	0.257186	1.5330398661825656e-08	4.78304258181159e-08	26	Ex_L6-IT-Car3_SNTB1
PRELID3A	5.6713	0.219097	1.5347381237462084e-08	4.7878748536226655e-08	26	Ex_L6-IT-Car3_SNTB1
DAPK3	5.67045	0.339843	1.5429236694687363e-08	4.812473855734895e-08	26	Ex_L6-IT-Car3_SNTB1
AL845311.1	5.6703	1.64072	1.5464388818613645e-08	4.8229684937171475e-08	26	Ex_L6-IT-Car3_SNTB1
FAM160B1	5.66837	0.170659	1.5606356469739414e-08	4.865823812125156e-08	26	Ex_L6-IT-Car3_SNTB1
CHP1	5.66817	0.216381	1.562597480862073e-08	4.871466448315652e-08	26	Ex_L6-IT-Car3_SNTB1
LRRC42	5.66573	0.290772	1.5852492376573693e-08	4.9396810275534386e-08	26	Ex_L6-IT-Car3_SNTB1
OR2T10	5.66441	0.847719	1.599040249878078e-08	4.9816851969898614e-08	26	Ex_L6-IT-Car3_SNTB1
GOLPH3	5.66373	0.138507	1.602463523826175e-08	4.9918647389272555e-08	26	Ex_L6-IT-Car3_SNTB1
SPATA2L	5.65785	0.448006	1.659700539425522e-08	5.167150479317296e-08	26	Ex_L6-IT-Car3_SNTB1
RBM14-RBM4	5.65696	0.192616	1.667141058208634e-08	5.1898107621401505e-08	26	Ex_L6-IT-Car3_SNTB1
USP11	5.65624	0.144955	1.673567607650982e-08	5.209310461627302e-08	26	Ex_L6-IT-Car3_SNTB1
LIN54	5.65539	0.180608	1.682140434622469e-08	5.234977890710955e-08	26	Ex_L6-IT-Car3_SNTB1
LINC01372	5.65342	0.370471	1.702223135362385e-08	5.2959338739440135e-08	26	Ex_L6-IT-Car3_SNTB1
KIF21A	5.65121	0.0830444	1.7198321778593088e-08	5.3491605811508005e-08	26	Ex_L6-IT-Car3_SNTB1
AC008269.1	5.65069	0.406896	1.7298413969161105e-08	5.379247647849681e-08	26	Ex_L6-IT-Car3_SNTB1
LMF2	5.64619	0.391519	1.7747678924561682e-08	5.518418915605898e-08	26	Ex_L6-IT-Car3_SNTB1
TMEM135	5.64488	0.0994894	1.7850688100397924e-08	5.549371201714041e-08	26	Ex_L6-IT-Car3_SNTB1
HES4	5.64466	0.37933	1.7904628892895058e-08	5.565600127092896e-08	26	Ex_L6-IT-Car3_SNTB1
TMEM127	5.6436	0.251715	1.80104670355305e-08	5.5974134576715655e-08	26	Ex_L6-IT-Car3_SNTB1
AC008700.1	5.64355	0.746803	1.8030568957215955e-08	5.603117350341823e-08	26	Ex_L6-IT-Car3_SNTB1
POP1	5.64258	0.23282	1.8114992920241086e-08	5.6288066935467384e-08	26	Ex_L6-IT-Car3_SNTB1
SMARCD2	5.64208	0.381072	1.8166933355050038e-08	5.644398543080375e-08	26	Ex_L6-IT-Car3_SNTB1
SPRYD7	5.64161	0.201596	1.821495430092251e-08	5.658221066969714e-08	26	Ex_L6-IT-Car3_SNTB1
SLC22A18	5.64014	0.857683	1.8390337600519717e-08	5.711593896694951e-08	26	Ex_L6-IT-Car3_SNTB1
FAM149B1	5.63721	0.180176	1.8676827283475312e-08	5.79776057877401e-08	26	Ex_L6-IT-Car3_SNTB1
BAG2	5.63678	0.241613	1.873015768336222e-08	5.813752393114146e-08	26	Ex_L6-IT-Car3_SNTB1
OR2G6	5.63667	0.825504	1.8762960530587842e-08	5.8233700710985554e-08	26	Ex_L6-IT-Car3_SNTB1
GRK6	5.63511	0.327005	1.8915818610523e-08	5.869674696973814e-08	26	Ex_L6-IT-Car3_SNTB1
PLA2G7	5.6351	0.331146	1.8915029948828563e-08	5.869674696973814e-08	26	Ex_L6-IT-Car3_SNTB1
PARPBP	5.63339	0.41793	1.9106087835882523e-08	5.927568007880703e-08	26	Ex_L6-IT-Car3_SNTB1
LINC02193	5.63148	0.468121	1.9318409098543485e-08	5.991699023313017e-08	26	Ex_L6-IT-Car3_SNTB1
PTGS1	5.62986	1.37255	1.9503548736668315e-08	6.0467795430048e-08	26	Ex_L6-IT-Car3_SNTB1
LIN52	5.62937	0.138661	1.9530201510409767e-08	6.054456953962443e-08	26	Ex_L6-IT-Car3_SNTB1
TMEM182	5.62798	0.368469	1.9707421577283825e-08	6.108213987758503e-08	26	Ex_L6-IT-Car3_SNTB1
SF3B3	5.62596	0.170877	1.9924660900038663e-08	6.174948835135798e-08	26	Ex_L6-IT-Car3_SNTB1
OR6C76	5.62315	3.76688	2.030257329251281e-08	6.291005760027596e-08	26	Ex_L6-IT-Car3_SNTB1
PHF12	5.62265	0.184527	2.030306799796665e-08	6.291005760027596e-08	26	Ex_L6-IT-Car3_SNTB1
CD200	5.62196	0.148123	2.0385697177690748e-08	6.314776678681562e-08	26	Ex_L6-IT-Car3_SNTB1
CENPL	5.61978	0.55984	2.0662921100919333e-08	6.399413524914011e-08	26	Ex_L6-IT-Car3_SNTB1
AC018638.6	5.61951	0.456446	2.0692795713746195e-08	6.40680790367911e-08	26	Ex_L6-IT-Car3_SNTB1
RBM6	5.61926	0.0768499	2.0672675596013683e-08	6.401815710619394e-08	26	Ex_L6-IT-Car3_SNTB1
WSB2	5.61877	0.173277	2.0764187903629376e-08	6.427048751274095e-08	26	Ex_L6-IT-Car3_SNTB1
ITGA2B	5.61806	0.426538	2.0860396526436138e-08	6.456204060186316e-08	26	Ex_L6-IT-Car3_SNTB1
DHX32	5.6176	0.176649	2.090236193084496e-08	6.468567312878795e-08	26	Ex_L6-IT-Car3_SNTB1
ICA1	5.61567	0.115881	2.1117815356179056e-08	6.533980552357516e-08	26	Ex_L6-IT-Car3_SNTB1
NUDT6	5.61147	0.278674	2.165871393073391e-08	6.695518483469546e-08	26	Ex_L6-IT-Car3_SNTB1
ANGEL1	5.60939	0.224257	2.1912145715546356e-08	6.773210193732656e-08	26	Ex_L6-IT-Car3_SNTB1
SVIP	5.60876	0.219079	2.199125349234685e-08	6.796351602597673e-08	26	Ex_L6-IT-Car3_SNTB1
BCKDHB	5.60857	0.11399	2.1993566432883085e-08	6.796410830855914e-08	26	Ex_L6-IT-Car3_SNTB1
FAM220A	5.6054	0.312893	2.2428872273997636e-08	6.927587378642728e-08	26	Ex_L6-IT-Car3_SNTB1
CA1	5.60535	0.419221	2.2438112581016382e-08	6.929773365945478e-08	26	Ex_L6-IT-Car3_SNTB1
GIGYF1	5.60317	0.222188	2.270755995472648e-08	7.012313382067293e-08	26	Ex_L6-IT-Car3_SNTB1
LRRC37B	5.60262	0.133406	2.2769825850322024e-08	7.030864017140202e-08	26	Ex_L6-IT-Car3_SNTB1
TNKS	5.60094	0.0644608	2.294071149656624e-08	7.082947437973266e-08	26	Ex_L6-IT-Car3_SNTB1
PDPK1	5.59936	0.166647	2.3206356867253335e-08	7.162894678901056e-08	26	Ex_L6-IT-Car3_SNTB1
SETX	5.59881	0.1071	2.3260166717130093e-08	7.17812060730236e-08	26	Ex_L6-IT-Car3_SNTB1
RSRC2	5.59824	0.149751	2.334802447370659e-08	7.204539690966826e-08	26	Ex_L6-IT-Car3_SNTB1
DNMT1	5.59789	0.210292	2.3398601486435823e-08	7.21945101140136e-08	26	Ex_L6-IT-Car3_SNTB1
PFDN4	5.59705	0.228887	2.3520581291007465e-08	7.256388098050921e-08	26	Ex_L6-IT-Car3_SNTB1
AFG3L2	5.59496	0.177054	2.3794999474241183e-08	7.338929420054036e-08	26	Ex_L6-IT-Car3_SNTB1
EIF1AX	5.59485	0.150972	2.3804211667102397e-08	7.34106398693131e-08	26	Ex_L6-IT-Car3_SNTB1
GLRX3	5.59433	0.142752	2.3875358182345658e-08	7.362296446623413e-08	26	Ex_L6-IT-Car3_SNTB1
ZNF236	5.59194	0.142447	2.4202145549047958e-08	7.459476106262122e-08	26	Ex_L6-IT-Car3_SNTB1
FKBP14	5.59025	0.227164	2.4452634229060086e-08	7.535230817205501e-08	26	Ex_L6-IT-Car3_SNTB1
ZXDC	5.58781	0.132701	2.4775681238630516e-08	7.632577415427722e-08	26	Ex_L6-IT-Car3_SNTB1
CBS	5.58555	1.0349	2.5136231171123272e-08	7.740673880157809e-08	26	Ex_L6-IT-Car3_SNTB1
LRRC49	5.58457	0.113052	2.5228997569392726e-08	7.76849450385174e-08	26	Ex_L6-IT-Car3_SNTB1
VCP	5.58176	0.190448	2.5659331577435236e-08	7.899484235701427e-08	26	Ex_L6-IT-Car3_SNTB1
CENPO	5.58059	0.383753	2.584380830582042e-08	7.954748528294556e-08	26	Ex_L6-IT-Car3_SNTB1
MKL1	5.58018	0.0869255	2.5849399940787282e-08	7.95570532855796e-08	26	Ex_L6-IT-Car3_SNTB1
HEMGN	5.57897	1.43727	2.6116133348217342e-08	8.035482534750172e-08	26	Ex_L6-IT-Car3_SNTB1
ARPC3	5.57825	0.205901	2.6177664431944488e-08	8.053641163194445e-08	26	Ex_L6-IT-Car3_SNTB1
FAM161A	5.57569	0.217721	2.6564459170880218e-08	8.169501894565477e-08	26	Ex_L6-IT-Car3_SNTB1
FAAH2	5.57493	0.161607	2.6673810069078158e-08	8.201556629589205e-08	26	Ex_L6-IT-Car3_SNTB1
URB2	5.57435	0.356466	2.6776086842213203e-08	8.232214243716235e-08	26	Ex_L6-IT-Car3_SNTB1
MALINC1	5.57278	0.451131	2.70264524209652e-08	8.307593870433696e-08	26	Ex_L6-IT-Car3_SNTB1
SEC23IP	5.5719	0.158828	2.7132138958006805e-08	8.339280507248466e-08	26	Ex_L6-IT-Car3_SNTB1
RBL1	5.57168	0.214947	2.7172131231211816e-08	8.350771343086766e-08	26	Ex_L6-IT-Car3_SNTB1
QDPR	5.56244	0.136618	2.860520203374288e-08	8.785295896847088e-08	26	Ex_L6-IT-Car3_SNTB1
C2CD4C	5.56243	0.408545	2.8659759273799892e-08	8.801207968688534e-08	26	Ex_L6-IT-Car3_SNTB1
HIRA	5.55953	0.22867	2.912286725467669e-08	8.942567989003129e-08	26	Ex_L6-IT-Car3_SNTB1
SOD1	5.55722	0.181772	2.950109738057162e-08	9.056104809582582e-08	26	Ex_L6-IT-Car3_SNTB1
PCDHB13	5.55712	0.395576	2.9536654049765406e-08	9.064414359199558e-08	26	Ex_L6-IT-Car3_SNTB1
FAM120C	5.55708	0.184354	2.9520941860384656e-08	9.06132837962123e-08	26	Ex_L6-IT-Car3_SNTB1
AL035530.2	5.55666	0.145678	2.9589582484073213e-08	9.079787694734428e-08	26	Ex_L6-IT-Car3_SNTB1
ASB4	5.55616	1.56068	2.9717905191399927e-08	9.118291174365661e-08	26	Ex_L6-IT-Car3_SNTB1
AMDHD2	5.55546	0.348925	2.9814101361381936e-08	9.146930896459983e-08	26	Ex_L6-IT-Car3_SNTB1
DAB2	5.55395	0.391487	3.007155259425184e-08	9.225033258973906e-08	26	Ex_L6-IT-Car3_SNTB1
TBXA2R	5.55297	1.37527	3.026568918348858e-08	9.282810795996465e-08	26	Ex_L6-IT-Car3_SNTB1
ZNF34	5.54907	0.383556	3.091143730248667e-08	9.476332788578801e-08	26	Ex_L6-IT-Car3_SNTB1
MEIOB	5.54776	0.533104	3.115155024130582e-08	9.548115547509778e-08	26	Ex_L6-IT-Car3_SNTB1
VBP1	5.54649	0.261201	3.1361679233087155e-08	9.61160169264281e-08	26	Ex_L6-IT-Car3_SNTB1
AC095030.1	5.54603	0.496745	3.1462123578601884e-08	9.640541099223658e-08	26	Ex_L6-IT-Car3_SNTB1
WDR61	5.54509	0.17548	3.159884230514355e-08	9.680582411689561e-08	26	Ex_L6-IT-Car3_SNTB1
KIF5B	5.54295	0.1334	3.19717452236877e-08	9.789208192103692e-08	26	Ex_L6-IT-Car3_SNTB1
TESMIN	5.54266	0.689051	3.207582251380356e-08	9.819198141790104e-08	26	Ex_L6-IT-Car3_SNTB1
LMAN2L	5.54257	0.210316	3.206102920998056e-08	9.815607404286355e-08	26	Ex_L6-IT-Car3_SNTB1
MRPS21	5.5421	0.212067	3.21485516332929e-08	9.840522076803968e-08	26	Ex_L6-IT-Car3_SNTB1
AP005242.1	5.54103	1.2004	3.2376553501802646e-08	9.908419119727337e-08	26	Ex_L6-IT-Car3_SNTB1
TRA2B	5.54102	0.128466	3.232379904478123e-08	9.893219312148892e-08	26	Ex_L6-IT-Car3_SNTB1
C5orf22	5.54023	0.212844	3.2488687672287896e-08	9.941786669841756e-08	26	Ex_L6-IT-Car3_SNTB1
GRIPAP1	5.53696	0.158134	3.3084821622836456e-08	1.0122274636879843e-07	26	Ex_L6-IT-Car3_SNTB1
KCMF1	5.53514	0.137654	3.342575277888892e-08	1.0224629494775846e-07	26	Ex_L6-IT-Car3_SNTB1
PDIK1L	5.53417	0.256256	3.3625541915015284e-08	1.0284761216373982e-07	26	Ex_L6-IT-Car3_SNTB1
KCTD21-AS1	5.5321	0.461536	3.4041460036625494e-08	1.0410980699822873e-07	26	Ex_L6-IT-Car3_SNTB1
EFCAB8	5.53062	0.794411	3.433533951273023e-08	1.0497852301253591e-07	26	Ex_L6-IT-Car3_SNTB1
AL359313.1	5.52884	1.22725	3.468123624946685e-08	1.0601585041471885e-07	26	Ex_L6-IT-Car3_SNTB1
AC145141.2	5.52791	2.35798	3.490030886739447e-08	1.0667534781553629e-07	26	Ex_L6-IT-Car3_SNTB1
ZSWIM5	5.52733	0.12026	3.491759162569171e-08	1.0671799275928044e-07	26	Ex_L6-IT-Car3_SNTB1
NDUFS1	5.52593	0.109402	3.519707540355133e-08	1.075619132825621e-07	26	Ex_L6-IT-Car3_SNTB1
RPS20	5.52407	0.192057	3.559252186179484e-08	1.0874964790482977e-07	26	Ex_L6-IT-Car3_SNTB1
TFR2	5.52323	0.449312	3.57818861911242e-08	1.0931780792194415e-07	26	Ex_L6-IT-Car3_SNTB1
AC002465.1	5.52162	2.20659	3.616115933000715e-08	1.1046599769013148e-07	26	Ex_L6-IT-Car3_SNTB1
AC026786.1	5.51478	0.624942	3.7537297056108587e-08	1.1459337402388405e-07	26	Ex_L6-IT-Car3_SNTB1
ATP8B4	5.51268	0.20197	3.794146777169994e-08	1.1580515251381294e-07	26	Ex_L6-IT-Car3_SNTB1
AL160290.2	5.50678	0.271281	3.925311756623222e-08	1.19740134600068e-07	26	Ex_L6-IT-Car3_SNTB1
ASAP2	5.50633	0.156781	3.931190536579854e-08	1.1990804798313209e-07	26	Ex_L6-IT-Car3_SNTB1
UBAP1L	5.50345	0.141974	3.9964402774932254e-08	1.2187507143594654e-07	26	Ex_L6-IT-Car3_SNTB1
C1D	5.5031	0.155868	4.004893486418126e-08	1.221096140191762e-07	26	Ex_L6-IT-Car3_SNTB1
ZFYVE1	5.50077	0.215552	4.058193792033185e-08	1.2372297164616157e-07	26	Ex_L6-IT-Car3_SNTB1
PGS1	5.49974	0.221486	4.082302747650189e-08	1.2443430475879022e-07	26	Ex_L6-IT-Car3_SNTB1
DHDDS	5.49832	0.203545	4.115075080082882e-08	1.2538553541680974e-07	26	Ex_L6-IT-Car3_SNTB1
ORC2	5.49531	0.131574	4.182906231875483e-08	1.2740387181581764e-07	26	Ex_L6-IT-Car3_SNTB1
IFT88	5.49503	0.148283	4.189444078578815e-08	1.275908734159569e-07	26	Ex_L6-IT-Car3_SNTB1
ESRRA	5.49476	0.336729	4.1991061582103387e-08	1.2787297994762954e-07	26	Ex_L6-IT-Car3_SNTB1
LMLN	5.49438	0.17307	4.206895396267576e-08	1.2809800570330438e-07	26	Ex_L6-IT-Car3_SNTB1
ZNF638	5.49286	0.0530968	4.232947275758695e-08	1.2885453469646824e-07	26	Ex_L6-IT-Car3_SNTB1
TMEM116	5.49186	0.1912	4.267108305910349e-08	1.2985741167654033e-07	26	Ex_L6-IT-Car3_SNTB1
BCORL1	5.49141	0.310099	4.2781441825884264e-08	1.3018089226512547e-07	26	Ex_L6-IT-Car3_SNTB1
ZCCHC2	5.49062	0.128719	4.2943746840580167e-08	1.306623651496057e-07	26	Ex_L6-IT-Car3_SNTB1
AC005632.4	5.48788	1.50944	4.370164202742823e-08	1.3290525950799935e-07	26	Ex_L6-IT-Car3_SNTB1
ARMC1	5.48775	0.163694	4.365884779708121e-08	1.3280032512775894e-07	26	Ex_L6-IT-Car3_SNTB1
BTN3A2	5.48665	0.624972	4.395080318692698e-08	1.336376372122951e-07	26	Ex_L6-IT-Car3_SNTB1
BCAT2	5.48515	0.246081	4.430077576646781e-08	1.3468898792767718e-07	26	Ex_L6-IT-Car3_SNTB1
DDRGK1	5.47822	0.225972	4.606216127721989e-08	1.399910439348177e-07	26	Ex_L6-IT-Car3_SNTB1
SLC2A6	5.47758	0.321279	4.6245760065159636e-08	1.4053570205137526e-07	26	Ex_L6-IT-Car3_SNTB1
HTR1B	5.47314	1.18634	4.7454792699339244e-08	1.441414584086206e-07	26	Ex_L6-IT-Car3_SNTB1
SCARF2	5.47103	0.657686	4.7981957670534616e-08	1.4571506557405294e-07	26	Ex_L6-IT-Car3_SNTB1
GTF2F2	5.46884	0.155166	4.852526467223221e-08	1.4732312658330785e-07	26	Ex_L6-IT-Car3_SNTB1
NANS	5.46636	0.365945	4.9240105888376414e-08	1.4943674837147787e-07	26	Ex_L6-IT-Car3_SNTB1
CLCC1	5.46543	0.243367	4.948144273892804e-08	1.5012650984020033e-07	26	Ex_L6-IT-Car3_SNTB1
CACNG7	5.46534	0.175475	4.950052133111633e-08	1.5017017355625757e-07	26	Ex_L6-IT-Car3_SNTB1
TMEM86B	5.46273	0.692276	5.027638526634997e-08	1.524661720348875e-07	26	Ex_L6-IT-Car3_SNTB1
DCP2	5.46112	0.146429	5.0663432715928e-08	1.5361083758735848e-07	26	Ex_L6-IT-Car3_SNTB1
IFNE	5.4587	1.4069	5.145144704732331e-08	1.5595581002357536e-07	26	Ex_L6-IT-Car3_SNTB1
MED24	5.45741	0.194887	5.174491015637423e-08	1.5681566179531535e-07	26	Ex_L6-IT-Car3_SNTB1
ALPK2	5.45724	0.957608	5.185338868408354e-08	1.571295488555143e-07	26	Ex_L6-IT-Car3_SNTB1
POLG	5.4537	0.24333	5.283339154985002e-08	1.6006893918351249e-07	26	Ex_L6-IT-Car3_SNTB1
GABRA6	5.45276	0.261127	5.3123140417592236e-08	1.6093157108918662e-07	26	Ex_L6-IT-Car3_SNTB1
ZNF37A	5.45131	0.159482	5.352244718494663e-08	1.621105771751281e-07	26	Ex_L6-IT-Car3_SNTB1
NSFL1C	5.44943	0.170408	5.409083654459437e-08	1.6378568302166705e-07	26	Ex_L6-IT-Car3_SNTB1
FAM53C	5.44732	0.2034	5.474011366552197e-08	1.6572035356039484e-07	26	Ex_L6-IT-Car3_SNTB1
KLHDC10	5.44527	0.112886	5.532725078498114e-08	1.6746620575342567e-07	26	Ex_L6-IT-Car3_SNTB1
ALKBH8	5.4447	0.179217	5.554245694610607e-08	1.6808583905698426e-07	26	Ex_L6-IT-Car3_SNTB1
FAM193B	5.44438	0.149291	5.5624558292372223e-08	1.683184003711101e-07	26	Ex_L6-IT-Car3_SNTB1
DCTN4	5.44211	0.144206	5.6332286937081896e-08	1.7041168361601047e-07	26	Ex_L6-IT-Car3_SNTB1
SELENON	5.44068	0.310238	5.682101815816713e-08	1.7184147637998082e-07	26	Ex_L6-IT-Car3_SNTB1
CT55	5.4394	1.0136	5.7277014458753867e-08	1.7318783184635852e-07	26	Ex_L6-IT-Car3_SNTB1
ANKRD33B	5.43755	0.145984	5.7771568782920114e-08	1.7466672569934674e-07	26	Ex_L6-IT-Car3_SNTB1
TOPBP1	5.43542	0.170155	5.848863482705175e-08	1.767846576626331e-07	26	Ex_L6-IT-Car3_SNTB1
AC068658.1	5.4349	0.434167	5.869383223840599e-08	1.7738814178721718e-07	26	Ex_L6-IT-Car3_SNTB1
CDK7	5.43006	0.192214	6.025754047733407e-08	1.8202822358601793e-07	26	Ex_L6-IT-Car3_SNTB1
GOLGA8N	5.42804	0.304279	6.094845522750296e-08	1.840286077687275e-07	26	Ex_L6-IT-Car3_SNTB1
AIFM1	5.42783	0.243323	6.100935930972032e-08	1.8419514350962392e-07	26	Ex_L6-IT-Car3_SNTB1
LINC00941	5.42534	0.779458	6.19167866147396e-08	1.8688195255295733e-07	26	Ex_L6-IT-Car3_SNTB1
AL513323.1	5.42416	1.17035	6.235017841863012e-08	1.881545979424028e-07	26	Ex_L6-IT-Car3_SNTB1
AC022272.1	5.42195	0.558269	6.307917144165305e-08	1.903007131656424e-07	26	Ex_L6-IT-Car3_SNTB1
PLAC8L1	5.42121	0.27807	6.330925025480205e-08	1.9095886545976302e-07	26	Ex_L6-IT-Car3_SNTB1
ZNF154	5.421	0.268755	6.337723743929605e-08	1.9114593903018037e-07	26	Ex_L6-IT-Car3_SNTB1
LRRC23	5.42036	0.266364	6.359202685350304e-08	1.9177569167539384e-07	26	Ex_L6-IT-Car3_SNTB1
LINC00632	5.41909	0.0779548	6.386357802341286e-08	1.9257648718043526e-07	26	Ex_L6-IT-Car3_SNTB1
ATG13	5.41549	0.166549	6.530257638881173e-08	1.9682307101798111e-07	26	Ex_L6-IT-Car3_SNTB1
CSNK2A1	5.41495	0.118071	6.549287985945776e-08	1.973780808782962e-07	26	Ex_L6-IT-Car3_SNTB1
PEPD	5.4143	0.186842	6.575918339890172e-08	1.981620087394105e-07	26	Ex_L6-IT-Car3_SNTB1
LINC00240	5.41322	0.283946	6.615948714131013e-08	1.9933080764721037e-07	26	Ex_L6-IT-Car3_SNTB1
NFAT5	5.41072	0.0668228	6.691696590418736e-08	2.0157509125651177e-07	26	Ex_L6-IT-Car3_SNTB1
SNRPD3	5.40988	0.1959	6.738704201219186e-08	2.0297202585584422e-07	26	Ex_L6-IT-Car3_SNTB1
LRIF1	5.40984	0.220913	6.74161088169476e-08	2.030404879099628e-07	26	Ex_L6-IT-Car3_SNTB1
CISD2	5.40852	0.237893	6.791268602173192e-08	2.0451682934958822e-07	26	Ex_L6-IT-Car3_SNTB1
CEP44	5.4077	0.162563	6.819310699647616e-08	2.053038783725069e-07	26	Ex_L6-IT-Car3_SNTB1
AL161734.1	5.40743	0.760658	6.837624823684136e-08	2.0581289683709753e-07	26	Ex_L6-IT-Car3_SNTB1
SNX2	5.40731	0.146781	6.833654646193989e-08	2.0571592709706774e-07	26	Ex_L6-IT-Car3_SNTB1
LIPE-AS1	5.40713	0.162668	6.841545332710525e-08	2.0589542637113703e-07	26	Ex_L6-IT-Car3_SNTB1
CERS3	5.40427	0.61029	6.958229842119811e-08	2.093676990154739e-07	26	Ex_L6-IT-Car3_SNTB1
ZNF789	5.40334	0.198747	6.987295261785765e-08	2.1022251187186977e-07	26	Ex_L6-IT-Car3_SNTB1
CBY1	5.4006	0.232937	7.095083797219336e-08	2.1332525317108697e-07	26	Ex_L6-IT-Car3_SNTB1
PALB2	5.40005	0.300054	7.118082396647965e-08	2.1397658276055938e-07	26	Ex_L6-IT-Car3_SNTB1
TBRG1	5.39658	0.1405	7.251154773250962e-08	2.178950926469589e-07	26	Ex_L6-IT-Car3_SNTB1
C9orf85	5.39374	0.162001	7.365074109695577e-08	2.2117312719142995e-07	26	Ex_L6-IT-Car3_SNTB1
GPAT4	5.39343	0.221827	7.380695122646671e-08	2.2162145364055924e-07	26	Ex_L6-IT-Car3_SNTB1
DGCR9	5.39008	0.361035	7.522526838411417e-08	2.25795613055896e-07	26	Ex_L6-IT-Car3_SNTB1
RNF20	5.38914	0.198351	7.557368663065537e-08	2.2682017292361288e-07	26	Ex_L6-IT-Car3_SNTB1
SNX3	5.38755	0.144113	7.62238754823557e-08	2.2872873902586816e-07	26	Ex_L6-IT-Car3_SNTB1
AC079584.2	5.38706	0.901188	7.651834117371646e-08	2.2959085342430244e-07	26	Ex_L6-IT-Car3_SNTB1
RNFT1	5.38513	0.24742	7.728481761300376e-08	2.318689270065575e-07	26	Ex_L6-IT-Car3_SNTB1
PROSER1	5.38486	0.197152	7.738115470287207e-08	2.3213621868214592e-07	26	Ex_L6-IT-Car3_SNTB1
LUC7L2	5.38406	0.162029	7.770594070954559e-08	2.3306690080444965e-07	26	Ex_L6-IT-Car3_SNTB1
MCOLN3	5.38365	1.09036	7.799954946368875e-08	2.3392563561425853e-07	26	Ex_L6-IT-Car3_SNTB1
MAP3K14	5.38054	0.253889	7.924122652592638e-08	2.3760502168124992e-07	26	Ex_L6-IT-Car3_SNTB1
MAP1A	5.3769	0.170215	8.084307948022648e-08	2.42362816830446e-07	26	Ex_L6-IT-Car3_SNTB1
ZHX1-C8orf76	5.37658	0.46334	8.101559896816397e-08	2.428572955970252e-07	26	Ex_L6-IT-Car3_SNTB1
ZNF101	5.37609	0.412885	8.12510021200095e-08	2.435401681095504e-07	26	Ex_L6-IT-Car3_SNTB1
MDC1	5.37296	0.317488	8.26291498010358e-08	2.475089127220817e-07	26	Ex_L6-IT-Car3_SNTB1
RAG1	5.37102	0.61137	8.357370496940492e-08	2.5026805622158744e-07	26	Ex_L6-IT-Car3_SNTB1
AC007364.1	5.3705	0.229365	8.373940560470243e-08	2.5074082394103375e-07	26	Ex_L6-IT-Car3_SNTB1
PLAG1	5.36713	0.227581	8.532372724431516e-08	2.5545163248512443e-07	26	Ex_L6-IT-Car3_SNTB1
LINC01471	5.36595	0.840062	8.596226202366949e-08	2.5732457376215516e-07	26	Ex_L6-IT-Car3_SNTB1
PARD6B	5.36313	0.260454	8.723242528156267e-08	2.6105358430748985e-07	26	Ex_L6-IT-Car3_SNTB1
DESI1	5.36288	0.210495	8.733985646603612e-08	2.6135067351408717e-07	26	Ex_L6-IT-Car3_SNTB1
WDR62	5.36182	0.631045	8.789995886224267e-08	2.629530141911665e-07	26	Ex_L6-IT-Car3_SNTB1
GDPD1	5.36088	0.149384	8.828091587559619e-08	2.640433405282138e-07	26	Ex_L6-IT-Car3_SNTB1
MAP3K12	5.36076	0.236764	8.83653060222582e-08	2.6424641027133944e-07	26	Ex_L6-IT-Car3_SNTB1
NGLY1	5.35991	0.126722	8.87251485317204e-08	2.652729594818766e-07	26	Ex_L6-IT-Car3_SNTB1
RNF126	5.35881	0.317909	8.932588815040193e-08	2.6701923217491393e-07	26	Ex_L6-IT-Car3_SNTB1
ZNF214	5.35614	0.337714	9.065788483915916e-08	2.708240533670695e-07	26	Ex_L6-IT-Car3_SNTB1
ACOX3	5.35514	0.176786	9.111002635168447e-08	2.721239987211353e-07	26	Ex_L6-IT-Car3_SNTB1
MAU2	5.35057	0.170695	9.340405512006345e-08	2.788977187317533e-07	26	Ex_L6-IT-Car3_SNTB1
NSUN4	5.35053	0.248456	9.345959979018894e-08	2.790375657140866e-07	26	Ex_L6-IT-Car3_SNTB1
TWISTNB	5.34906	0.298845	9.423979090429908e-08	2.8128830452607023e-07	26	Ex_L6-IT-Car3_SNTB1
OR2T11	5.3489	0.722932	9.438129332624087e-08	2.816844207619405e-07	26	Ex_L6-IT-Car3_SNTB1
AC006206.2	5.34833	1.30108	9.471009069707744e-08	2.8263939976189125e-07	26	Ex_L6-IT-Car3_SNTB1
ISG20L2	5.34603	0.284983	9.580652873207754e-08	2.8577836086463386e-07	26	Ex_L6-IT-Car3_SNTB1
NUP43	5.34592	0.293218	9.584080239353979e-08	2.858539813709385e-07	26	Ex_L6-IT-Car3_SNTB1
IFT74	5.34575	0.179697	9.59153504463893e-08	2.86049698683037e-07	26	Ex_L6-IT-Car3_SNTB1
FTCD	5.34543	0.265286	9.613024381019154e-08	2.8666389440010484e-07	26	Ex_L6-IT-Car3_SNTB1
ZNF883	5.34511	0.225745	9.628540791586358e-08	2.8709987754456526e-07	26	Ex_L6-IT-Car3_SNTB1
CAMKV	5.34329	0.193897	9.723862421810937e-08	2.898612096505402e-07	26	Ex_L6-IT-Car3_SNTB1
C1orf109	5.34167	0.330427	9.813843105920591e-08	2.92489041181944e-07	26	Ex_L6-IT-Car3_SNTB1
FAM98B	5.34028	0.163161	9.884255371094842e-08	2.9450540112945935e-07	26	Ex_L6-IT-Car3_SNTB1
AC011603.2	5.34018	0.198	9.891200069670438e-08	2.946679374561503e-07	26	Ex_L6-IT-Car3_SNTB1
VAMP7	5.34017	0.201006	9.891549884019152e-08	2.946679374561503e-07	26	Ex_L6-IT-Car3_SNTB1
LRRC40	5.33912	0.132578	9.944600498647533e-08	2.9619322801540236e-07	26	Ex_L6-IT-Car3_SNTB1
PLEKHA3	5.33788	0.161609	1.0014631031145031e-07	2.982235929053403e-07	26	Ex_L6-IT-Car3_SNTB1
AC104958.1	5.33553	1.70684	1.0159587354905392e-07	3.0251209968755937e-07	26	Ex_L6-IT-Car3_SNTB1
ADAMTS19-AS1	5.33324	1.7827	1.0289148145243757e-07	3.0631296917437716e-07	26	Ex_L6-IT-Car3_SNTB1
METTL2A	5.33216	0.300572	1.0335705414943595e-07	3.0767041325780715e-07	26	Ex_L6-IT-Car3_SNTB1
RNLS	5.32952	0.158041	1.0482222799326485e-07	3.119739305783755e-07	26	Ex_L6-IT-Car3_SNTB1
AGAP4	5.32852	0.219762	1.0542398056637866e-07	3.137065954644939e-07	26	Ex_L6-IT-Car3_SNTB1
NNT-AS1	5.32695	0.169283	1.0629491881280693e-07	3.16239474774215e-07	26	Ex_L6-IT-Car3_SNTB1
PHYH	5.3261	0.401726	1.068444696473421e-07	3.178154268899075e-07	26	Ex_L6-IT-Car3_SNTB1
ACTL6B	5.32602	0.208408	1.068792312960188e-07	3.178893141007377e-07	26	Ex_L6-IT-Car3_SNTB1
GABRG2	5.32427	0.0939685	1.0768417502797358e-07	3.2016455862298124e-07	26	Ex_L6-IT-Car3_SNTB1
SLC2A8	5.32244	0.427984	1.0901411646595597e-07	3.240285070463645e-07	26	Ex_L6-IT-Car3_SNTB1
NIPA2	5.32106	0.210408	1.0978959441459386e-07	3.2630322963350395e-07	26	Ex_L6-IT-Car3_SNTB1
MCRIP1	5.31942	0.298672	1.1079813527088082e-07	3.292701471054402e-07	26	Ex_L6-IT-Car3_SNTB1
PCDHB10	5.31915	0.443655	1.1100104382655968e-07	3.2981196727804375e-07	26	Ex_L6-IT-Car3_SNTB1
MRPL44	5.31915	0.285896	1.1097031730969812e-07	3.297512517422944e-07	26	Ex_L6-IT-Car3_SNTB1
ITIH4	5.31789	0.613229	1.1178720181309847e-07	3.321170399564041e-07	26	Ex_L6-IT-Car3_SNTB1
NIPA1	5.31085	0.137829	1.1603097969324864e-07	3.445973821275485e-07	26	Ex_L6-IT-Car3_SNTB1
CLHC1	5.31051	0.164289	1.162814645278893e-07	3.453092818619933e-07	26	Ex_L6-IT-Car3_SNTB1
EGLN1	5.30916	0.130942	1.1710180075827106e-07	3.476809002404083e-07	26	Ex_L6-IT-Car3_SNTB1
AC022113.1	5.30762	0.664473	1.182268325208129e-07	3.508911058021607e-07	26	Ex_L6-IT-Car3_SNTB1
TRPM6	5.30682	0.426549	1.1857853634278098e-07	3.5190234585831416e-07	26	Ex_L6-IT-Car3_SNTB1
PSMD4	5.30581	0.183066	1.1929218255255411e-07	3.539546431562587e-07	26	Ex_L6-IT-Car3_SNTB1
NCAPH	5.30273	1.16914	1.2143785739592526e-07	3.6025439936185643e-07	26	Ex_L6-IT-Car3_SNTB1
PIK3CG	5.30222	0.524335	1.2170731690229785e-07	3.6102034313792435e-07	26	Ex_L6-IT-Car3_SNTB1
C16orf95	5.30213	0.211697	1.217232477592927e-07	3.6103417283465826e-07	26	Ex_L6-IT-Car3_SNTB1
UBA6	5.29873	0.110351	1.2389920774515098e-07	3.674200959780537e-07	26	Ex_L6-IT-Car3_SNTB1
SYCP3	5.29607	0.372356	1.258346043810313e-07	3.729178512407605e-07	26	Ex_L6-IT-Car3_SNTB1
AGAP9	5.29528	0.262786	1.2634421230162032e-07	3.7439347187676777e-07	26	Ex_L6-IT-Car3_SNTB1
GPBP1L1	5.28938	0.126795	1.3035433099998056e-07	3.8606234155189287e-07	26	Ex_L6-IT-Car3_SNTB1
POLR1D	5.28891	0.16304	1.3074836011163734e-07	3.8719352154697743e-07	26	Ex_L6-IT-Car3_SNTB1
EWSR1	5.28395	0.113222	1.3427083280067735e-07	3.9744116889328353e-07	26	Ex_L6-IT-Car3_SNTB1
HINT3	5.28225	0.162636	1.3554884760475957e-07	4.011499656760477e-07	26	Ex_L6-IT-Car3_SNTB1
UBE2Z	5.28067	0.152052	1.3669223351349563e-07	4.0445903856103493e-07	26	Ex_L6-IT-Car3_SNTB1
LINC01931	5.28043	0.454004	1.369458627855629e-07	4.0517208401391173e-07	26	Ex_L6-IT-Car3_SNTB1
MRPS35	5.2795	0.172172	1.3759130366001492e-07	4.0696896029941083e-07	26	Ex_L6-IT-Car3_SNTB1
AC138393.3	5.27789	0.564765	1.3887865369472242e-07	4.107387783370453e-07	26	Ex_L6-IT-Car3_SNTB1
MITD1	5.27609	0.212259	1.4016098757492572e-07	4.144548113440743e-07	26	Ex_L6-IT-Car3_SNTB1
AL603839.3	5.27579	0.236422	1.4039965505544832e-07	4.151222359100691e-07	26	Ex_L6-IT-Car3_SNTB1
ZNF569	5.27366	0.189251	1.419985572187123e-07	4.1981099702226846e-07	26	Ex_L6-IT-Car3_SNTB1
RBM41	5.27169	0.144595	1.43502947553694e-07	4.2406298991632563e-07	26	Ex_L6-IT-Car3_SNTB1
PACS2	5.26961	0.138491	1.4504231657122038e-07	4.285724228188997e-07	26	Ex_L6-IT-Car3_SNTB1
CEP295	5.2652	0.126372	1.4861012508806248e-07	4.389931585558209e-07	26	Ex_L6-IT-Car3_SNTB1
AC073591.1	5.26293	0.703833	1.5061697665187084e-07	4.447163685327887e-07	26	Ex_L6-IT-Car3_SNTB1
IKBKG	5.26234	0.471347	1.5103954066617522e-07	4.4592294907884147e-07	26	Ex_L6-IT-Car3_SNTB1
AL355490.2	5.25976	0.601989	1.5320594976096927e-07	4.5202738966679197e-07	26	Ex_L6-IT-Car3_SNTB1
AC009812.1	5.25918	0.407218	1.5363158771131664e-07	4.5324147685845985e-07	26	Ex_L6-IT-Car3_SNTB1
AP005230.1	5.25843	0.295552	1.54263162088544e-07	4.5502093998847916e-07	26	Ex_L6-IT-Car3_SNTB1
FAM208A	5.25602	0.108514	1.5611762176379446e-07	4.604061564516026e-07	26	Ex_L6-IT-Car3_SNTB1
MFAP1	5.25551	0.268878	1.5665877573771083e-07	4.619137993965847e-07	26	Ex_L6-IT-Car3_SNTB1
WDR46	5.25157	0.388038	1.6006161045768127e-07	4.717334134351623e-07	26	Ex_L6-IT-Car3_SNTB1
SELENOO	5.25111	0.156104	1.6036761007906164e-07	4.725483177892998e-07	26	Ex_L6-IT-Car3_SNTB1
AC068446.2	5.25071	0.40982	1.6080769128742254e-07	4.737579421754235e-07	26	Ex_L6-IT-Car3_SNTB1
YTHDF2	5.24854	0.175222	1.6261278469160067e-07	4.789767640036695e-07	26	Ex_L6-IT-Car3_SNTB1
CNTD2	5.24753	0.782077	1.6365522487600845e-07	4.819698271718389e-07	26	Ex_L6-IT-Car3_SNTB1
KIF12	5.24714	0.656977	1.6398924519524942e-07	4.829091384936209e-07	26	Ex_L6-IT-Car3_SNTB1
AC092675.1	5.24319	1.6823	1.6760810846636842e-07	4.932484786583978e-07	26	Ex_L6-IT-Car3_SNTB1
AC005972.4	5.24129	0.310562	1.6915696407832216e-07	4.977151227941376e-07	26	Ex_L6-IT-Car3_SNTB1
PCDHB14	5.24077	0.250736	1.6960819246802223e-07	4.989511411700454e-07	26	Ex_L6-IT-Car3_SNTB1
ATAD3C	5.24074	0.710972	1.696716357167797e-07	4.990919515910674e-07	26	Ex_L6-IT-Car3_SNTB1
POLR2J3-1	5.24068	0.132737	1.6959914421377497e-07	4.989511411700454e-07	26	Ex_L6-IT-Car3_SNTB1
C2orf42	5.24062	0.24522	1.697020716833018e-07	4.991356535996793e-07	26	Ex_L6-IT-Car3_SNTB1
AOAH	5.23917	0.258909	1.709537397936582e-07	5.027709628464306e-07	26	Ex_L6-IT-Car3_SNTB1
ZDHHC8	5.23893	0.264152	1.7128808950070709e-07	5.037080403408127e-07	26	Ex_L6-IT-Car3_SNTB1
OXNAD1	5.23836	0.144128	1.7175240611619027e-07	5.049807598014701e-07	26	Ex_L6-IT-Car3_SNTB1
AP002884.1	5.23645	0.236024	1.7356293994997704e-07	5.102103893070294e-07	26	Ex_L6-IT-Car3_SNTB1
FAIM	5.2363	0.263904	1.7371619098438873e-07	5.105671996100203e-07	26	Ex_L6-IT-Car3_SNTB1
KLHDC3	5.23343	0.205995	1.7640390913150952e-07	5.183239952920428e-07	26	Ex_L6-IT-Car3_SNTB1
AC009041.2	5.23316	0.172585	1.765944983614156e-07	5.188364175150293e-07	26	Ex_L6-IT-Car3_SNTB1
MTIF3	5.23216	0.188533	1.7758302971714696e-07	5.215972395588257e-07	26	Ex_L6-IT-Car3_SNTB1
PPTC7	5.22803	0.206098	1.815797601356733e-07	5.330920860429613e-07	26	Ex_L6-IT-Car3_SNTB1
AC012184.2	5.22774	0.379857	1.819123076251421e-07	5.34019463441628e-07	26	Ex_L6-IT-Car3_SNTB1
DFFB	5.22759	0.195906	1.8202146050577824e-07	5.342909366142582e-07	26	Ex_L6-IT-Car3_SNTB1
KYAT3	5.22743	0.166382	1.8213038166720966e-07	5.345616799409793e-07	26	Ex_L6-IT-Car3_SNTB1
ZNF813	5.22545	0.712508	1.841864265086183e-07	5.405467545030341e-07	26	Ex_L6-IT-Car3_SNTB1
QTRT1	5.22429	0.193378	1.85248081639924e-07	5.436126843434259e-07	26	Ex_L6-IT-Car3_SNTB1
ERCC2	5.22203	0.353713	1.8757081181327065e-07	5.503279523521409e-07	26	Ex_L6-IT-Car3_SNTB1
MTERF3	5.21973	0.246645	1.8985787231324175e-07	5.569871230696779e-07	26	Ex_L6-IT-Car3_SNTB1
PRCC	5.21961	0.181796	1.8992855591888983e-07	5.571434721740809e-07	26	Ex_L6-IT-Car3_SNTB1
USP39	5.21818	0.2432	1.914517247200445e-07	5.61457373757941e-07	26	Ex_L6-IT-Car3_SNTB1
FAM78B	5.21814	0.1566	1.9139130674316185e-07	5.613315705551228e-07	26	Ex_L6-IT-Car3_SNTB1
HLA-C	5.21759	0.475453	1.9206656506404274e-07	5.631573787944418e-07	26	Ex_L6-IT-Car3_SNTB1
ZNF611	5.21751	0.210542	1.921037244382031e-07	5.632147901972537e-07	26	Ex_L6-IT-Car3_SNTB1
E4F1	5.2169	0.358898	1.928043213035731e-07	5.651653842859267e-07	26	Ex_L6-IT-Car3_SNTB1
AP003392.1	5.2165	0.573098	1.9328198831156863e-07	5.664619121399879e-07	26	Ex_L6-IT-Car3_SNTB1
PGD	5.21612	0.28136	1.9356449521704176e-07	5.672379824621604e-07	26	Ex_L6-IT-Car3_SNTB1
PGPEP1	5.21366	0.247615	1.9612793526148455e-07	5.746449856280479e-07	26	Ex_L6-IT-Car3_SNTB1
MAPK12	5.2136	0.339264	1.9624170726956926e-07	5.749257552313212e-07	26	Ex_L6-IT-Car3_SNTB1
UHRF2	5.21134	0.120171	1.9845343675707458e-07	5.81299109550184e-07	26	Ex_L6-IT-Car3_SNTB1
AP002768.1	5.21026	1.39818	1.9993956975960824e-07	5.855451440153646e-07	26	Ex_L6-IT-Car3_SNTB1
ZNF554	5.20874	0.422977	2.01427554591674e-07	5.898489554485553e-07	26	Ex_L6-IT-Car3_SNTB1
DEK	5.20741	0.199945	2.0270459104939855e-07	5.934800687774541e-07	26	Ex_L6-IT-Car3_SNTB1
TMEM255B	5.20703	0.644502	2.032974909263836e-07	5.951615781972226e-07	26	Ex_L6-IT-Car3_SNTB1
FLNB	5.20551	0.125164	2.0475356863483656e-07	5.993695372765216e-07	26	Ex_L6-IT-Car3_SNTB1
DPH7	5.20462	0.215901	2.058265651189879e-07	6.024004128845577e-07	26	Ex_L6-IT-Car3_SNTB1
GRN	5.20457	0.440213	2.0596591787715344e-07	6.027532008463756e-07	26	Ex_L6-IT-Car3_SNTB1
AL358154.1	5.20325	0.487032	2.0740381226888897e-07	6.067948809499529e-07	26	Ex_L6-IT-Car3_SNTB1
FBXO41	5.20312	0.177321	2.0750717341200469e-07	6.069864264536855e-07	26	Ex_L6-IT-Car3_SNTB1
ATP5F1A	5.20311	0.164736	2.0747791501711547e-07	6.069562563215268e-07	26	Ex_L6-IT-Car3_SNTB1
LZTS1-AS1	5.20301	0.632043	2.0775068236996044e-07	6.075877784072261e-07	26	Ex_L6-IT-Car3_SNTB1
ASL	5.20166	0.364586	2.091589312193869e-07	6.115946880841414e-07	26	Ex_L6-IT-Car3_SNTB1
GYG1	5.19883	0.280416	2.1230618097593396e-07	6.206275303182435e-07	26	Ex_L6-IT-Car3_SNTB1
ZMYM4	5.19792	0.0886737	2.131209606698616e-07	6.228956813447998e-07	26	Ex_L6-IT-Car3_SNTB1
PNO1	5.19771	0.279852	2.1361669723641678e-07	6.241737676933476e-07	26	Ex_L6-IT-Car3_SNTB1
GXYLT1	5.19356	0.17346	2.1833240832258625e-07	6.376038674913262e-07	26	Ex_L6-IT-Car3_SNTB1
LHPP	5.1898	0.15254	2.2270324024024515e-07	6.499534627488809e-07	26	Ex_L6-IT-Car3_SNTB1
PATL1	5.18701	0.2377	2.2607365916298557e-07	6.59549623558814e-07	26	Ex_L6-IT-Car3_SNTB1
AC006480.2	5.18674	0.32977	2.2647593338231837e-07	6.606029160265931e-07	26	Ex_L6-IT-Car3_SNTB1
LPAR2	5.18667	0.689416	2.2665031108164429e-07	6.610513715744016e-07	26	Ex_L6-IT-Car3_SNTB1
TBC1D22B	5.18586	0.179101	2.2746855871078163e-07	6.633774943141027e-07	26	Ex_L6-IT-Car3_SNTB1
PJA2	5.18502	0.08672	2.2824623616504432e-07	6.655848876391967e-07	26	Ex_L6-IT-Car3_SNTB1
TCTN3	5.18388	0.220368	2.2988200197311994e-07	6.702939080102649e-07	26	Ex_L6-IT-Car3_SNTB1
BACE1	5.18194	0.150992	2.3220243635883214e-07	6.769982581218148e-07	26	Ex_L6-IT-Car3_SNTB1
AC130466.1	5.18182	0.601151	2.3258208232913746e-07	6.780434336436065e-07	26	Ex_L6-IT-Car3_SNTB1
AC119403.1	5.18159	0.484498	2.3280621632275297e-07	6.786350982408046e-07	26	Ex_L6-IT-Car3_SNTB1
ZNF765	5.18087	0.337782	2.3359164532999046e-07	6.808626932976315e-07	26	Ex_L6-IT-Car3_SNTB1
LINC00937	5.18043	0.163994	2.3412383081673832e-07	6.822897412713734e-07	26	Ex_L6-IT-Car3_SNTB1
MSL1	5.18037	0.141227	2.3417911847625402e-07	6.823721730334198e-07	26	Ex_L6-IT-Car3_SNTB1
ZRSR2	5.17874	0.175754	2.36244960838204e-07	6.882207947167866e-07	26	Ex_L6-IT-Car3_SNTB1
AP001001.2	5.17796	2.55405	2.3763283487163007e-07	6.922009634014142e-07	26	Ex_L6-IT-Car3_SNTB1
DPH3	5.17706	0.321636	2.384514140534643e-07	6.945222595326312e-07	26	Ex_L6-IT-Car3_SNTB1
KDM3B	5.17632	0.13614	2.392349357671734e-07	6.967410332737451e-07	26	Ex_L6-IT-Car3_SNTB1
CDC7	5.17567	0.193543	2.401606897081926e-07	6.993100370408782e-07	26	Ex_L6-IT-Car3_SNTB1
CABYR	5.17565	0.232373	2.401998668974859e-07	6.993605539375274e-07	26	Ex_L6-IT-Car3_SNTB1
AC010168.1	5.17422	0.372634	2.420861156793054e-07	7.047884652657215e-07	26	Ex_L6-IT-Car3_SNTB1
CLTC	5.17322	0.0889883	2.430935341409841e-07	7.075927809887335e-07	26	Ex_L6-IT-Car3_SNTB1
NAGK	5.17193	0.232481	2.449585122343763e-07	7.12956556456866e-07	26	Ex_L6-IT-Car3_SNTB1
ZNF461	5.17112	0.188707	2.4604105841118555e-07	7.159772452712056e-07	26	Ex_L6-IT-Car3_SNTB1
ZNF563	5.17014	0.466927	2.4740929730011844e-07	7.198934225954495e-07	26	Ex_L6-IT-Car3_SNTB1
PPP1R12C	5.16965	0.22987	2.479631137891369e-07	7.213738493317131e-07	26	Ex_L6-IT-Car3_SNTB1
TMEM39A	5.16964	0.212032	2.479329462037348e-07	7.213515858537467e-07	26	Ex_L6-IT-Car3_SNTB1
IP6K2	5.16822	0.150371	2.4978603687546036e-07	7.265451507447004e-07	26	Ex_L6-IT-Car3_SNTB1
MCM3AP-AS1	5.16816	0.280179	2.499485118177124e-07	7.269517402076695e-07	26	Ex_L6-IT-Car3_SNTB1
HMGN4	5.16807	0.313028	2.5008800784240667e-07	7.272914299049531e-07	26	Ex_L6-IT-Car3_SNTB1
PCDH9-AS4	5.1675	0.217643	2.50819751313921e-07	7.293532412730727e-07	26	Ex_L6-IT-Car3_SNTB1
ITFG2	5.16544	0.208602	2.535227988850141e-07	7.371464700496386e-07	26	Ex_L6-IT-Car3_SNTB1
DBNL	5.16492	0.200804	2.5425803111538696e-07	7.392171559805702e-07	26	Ex_L6-IT-Car3_SNTB1
GTPBP10	5.16455	0.154332	2.5470724527425793e-07	7.404559868743262e-07	26	Ex_L6-IT-Car3_SNTB1
CEP83	5.16406	0.134198	2.5534211851546853e-07	7.422342710140715e-07	26	Ex_L6-IT-Car3_SNTB1
P3H1	5.16337	0.267711	2.564026717137532e-07	7.452494964199346e-07	26	Ex_L6-IT-Car3_SNTB1
TRAPPC9	5.16239	0.0983625	2.5750962520440043e-07	7.483990277507062e-07	26	Ex_L6-IT-Car3_SNTB1
B3GNT4	5.15934	0.408098	2.620198972700525e-07	7.613690811386915e-07	26	Ex_L6-IT-Car3_SNTB1
POC5	5.15883	0.186179	2.6259505581368176e-07	7.629019761710691e-07	26	Ex_L6-IT-Car3_SNTB1
ZNF329	5.15811	0.221788	2.636317104644573e-07	7.658442625415493e-07	26	Ex_L6-IT-Car3_SNTB1
GP6	5.15678	0.255641	2.6554159373078063e-07	7.711826614884409e-07	26	Ex_L6-IT-Car3_SNTB1
U52112.2	5.15556	1.24036	2.674926656804203e-07	7.766377449691877e-07	26	Ex_L6-IT-Car3_SNTB1
RBBP5	5.15416	0.176139	2.691610621144449e-07	7.81340153038389e-07	26	Ex_L6-IT-Car3_SNTB1
POU2F1	5.15243	0.07282	2.712571735956288e-07	7.872822343355694e-07	26	Ex_L6-IT-Car3_SNTB1
TMEM63C	5.1508	0.224909	2.740657677351443e-07	7.953616967813667e-07	26	Ex_L6-IT-Car3_SNTB1
LONRF2	5.14953	0.0867042	2.7548109733908707e-07	7.993966921154797e-07	26	Ex_L6-IT-Car3_SNTB1
AC116158.2	5.14906	0.967182	2.7679716452567566e-07	8.029974967618728e-07	26	Ex_L6-IT-Car3_SNTB1
ITGB6	5.14767	2.06713	2.7901685784535815e-07	8.09217082330717e-07	26	Ex_L6-IT-Car3_SNTB1
FANCD2	5.14752	0.523736	2.789334939714748e-07	8.090485436675792e-07	26	Ex_L6-IT-Car3_SNTB1
AC114490.3	5.14725	0.477463	2.7930211337180554e-07	8.099710726212236e-07	26	Ex_L6-IT-Car3_SNTB1
AC097537.1	5.14505	0.215851	2.8251805426150395e-07	8.191489538899842e-07	26	Ex_L6-IT-Car3_SNTB1
TMEM128	5.14184	0.245386	2.8733928137866355e-07	8.327510842235189e-07	26	Ex_L6-IT-Car3_SNTB1
E2F7	5.14132	1.02848	2.8838453857451613e-07	8.357047966162195e-07	26	Ex_L6-IT-Car3_SNTB1
SZT2	5.13819	0.184284	2.928254599725459e-07	8.481904811554469e-07	26	Ex_L6-IT-Car3_SNTB1
RPL37	5.13796	0.15186	2.9322492973552457e-07	8.492707940513896e-07	26	Ex_L6-IT-Car3_SNTB1
OPRL1	5.13551	0.419043	2.972273725939099e-07	8.607075009523028e-07	26	Ex_L6-IT-Car3_SNTB1
COX5B	5.13524	0.280731	2.975712517675467e-07	8.616254257008974e-07	26	Ex_L6-IT-Car3_SNTB1
MDM2	5.13466	0.128219	2.982692716951852e-07	8.634904848506405e-07	26	Ex_L6-IT-Car3_SNTB1
ENTPD7	5.13452	0.287989	2.9871380023309285e-07	8.646992632515415e-07	26	Ex_L6-IT-Car3_SNTB1
COPS3	5.13422	0.225377	2.991112114977814e-07	8.657714432358314e-07	26	Ex_L6-IT-Car3_SNTB1
KRAS	5.13259	0.142871	3.0162072207724104e-07	8.727197972214148e-07	26	Ex_L6-IT-Car3_SNTB1
AC092652.1	5.13089	0.61885	3.0457993746382203e-07	8.812025118659377e-07	26	Ex_L6-IT-Car3_SNTB1
GIF	5.12934	0.898533	3.071656052350635e-07	8.885228264830444e-07	26	Ex_L6-IT-Car3_SNTB1
EIF4E2	5.12846	0.186135	3.083170233962573e-07	8.917729631301514e-07	26	Ex_L6-IT-Car3_SNTB1
RPS2	5.12596	0.210268	3.124273437830214e-07	9.032071176261769e-07	26	Ex_L6-IT-Car3_SNTB1
MRPL4	5.12549	0.295146	3.1328693942635576e-07	9.055756272357463e-07	26	Ex_L6-IT-Car3_SNTB1
CAPN14	5.12257	0.370987	3.1818064131340034e-07	9.194723159592345e-07	26	Ex_L6-IT-Car3_SNTB1
PIP4K2B	5.12237	0.143216	3.1833773116466734e-07	9.198433052655823e-07	26	Ex_L6-IT-Car3_SNTB1
TRMT1L	5.12187	0.16507	3.1919043615830525e-07	9.221408822430966e-07	26	Ex_L6-IT-Car3_SNTB1
SPINT1	5.11997	1.46529	3.227838253974962e-07	9.323108550773569e-07	26	Ex_L6-IT-Car3_SNTB1
AKR1A1	5.11785	0.358003	3.2606993495995137e-07	9.415912254332477e-07	26	Ex_L6-IT-Car3_SNTB1
NDUFB6	5.11618	0.184368	3.289000776787139e-07	9.495070813433335e-07	26	Ex_L6-IT-Car3_SNTB1
MMP24	5.11548	0.183247	3.301323862261894e-07	9.529787838815102e-07	26	Ex_L6-IT-Car3_SNTB1
AL031658.1	5.11356	0.850499	3.337519055468839e-07	9.631667539016947e-07	26	Ex_L6-IT-Car3_SNTB1
DEC1	5.10698	0.888973	3.454954089313599e-07	9.966979476635908e-07	26	Ex_L6-IT-Car3_SNTB1
ZNF28	5.10694	0.380834	3.453491643490674e-07	9.963657700657154e-07	26	Ex_L6-IT-Car3_SNTB1
NRBP1	5.10309	0.208612	3.523239604121062e-07	1.0161227264059295e-06	26	Ex_L6-IT-Car3_SNTB1
FAM228A	5.09997	0.427931	3.582948985928181e-07	1.033064277899145e-06	26	Ex_L6-IT-Car3_SNTB1
COLGALT1	5.0999	0.28325	3.5829262156265005e-07	1.033064277899145e-06	26	Ex_L6-IT-Car3_SNTB1
LDHB	5.09868	0.173276	3.60536085866386e-07	1.0394327053966654e-06	26	Ex_L6-IT-Car3_SNTB1
EEF1E1	5.09462	0.397951	3.684698137694017e-07	1.0618280593054381e-06	26	Ex_L6-IT-Car3_SNTB1
TP53RK	5.09171	0.290802	3.740514911588238e-07	1.077622131574279e-06	26	Ex_L6-IT-Car3_SNTB1
AC244021.1	5.09146	0.187387	3.744636911653431e-07	1.078712659705667e-06	26	Ex_L6-IT-Car3_SNTB1
PLEKHM2	5.09078	0.163946	3.757820893502859e-07	1.0824132303060156e-06	26	Ex_L6-IT-Car3_SNTB1
ZNF221	5.08981	0.326959	3.7781969186122236e-07	1.0881845655826774e-06	26	Ex_L6-IT-Car3_SNTB1
SLC35E2B	5.08946	0.210764	3.7842326488800505e-07	1.0897270343112344e-06	26	Ex_L6-IT-Car3_SNTB1
SWT1	5.08818	0.158194	3.808793713098991e-07	1.096701193259446e-06	26	Ex_L6-IT-Car3_SNTB1
AL121790.1	5.08751	0.545897	3.8253365132034885e-07	1.1012665697414555e-06	26	Ex_L6-IT-Car3_SNTB1
OGFR	5.08747	0.202539	3.82403734388347e-07	1.1009914850888074e-06	26	Ex_L6-IT-Car3_SNTB1
ANKRD20A2	5.08497	0.482659	3.8763781438427413e-07	1.115559861228578e-06	26	Ex_L6-IT-Car3_SNTB1
TTC9C	5.08431	0.228939	3.887515045702454e-07	1.1186644022746625e-06	26	Ex_L6-IT-Car3_SNTB1
MUC20-OT1	5.08415	0.0966816	3.8880703721404623e-07	1.1187237238707524e-06	26	Ex_L6-IT-Car3_SNTB1
AL354896.1	5.08262	1.09737	3.926006076462426e-07	1.12943619182706e-06	26	Ex_L6-IT-Car3_SNTB1
NDUFAF4	5.08156	0.228747	3.944277704793321e-07	1.1344888534327426e-06	26	Ex_L6-IT-Car3_SNTB1
CHN2	5.07976	0.595486	3.9816786031858883e-07	1.144527191525863e-06	26	Ex_L6-IT-Car3_SNTB1
CASP9	5.07859	0.240393	4.0053743283879805e-07	1.1512352032584778e-06	26	Ex_L6-IT-Car3_SNTB1
FAM104B	5.07786	0.350773	4.0219584660267676e-07	1.155794486438529e-06	26	Ex_L6-IT-Car3_SNTB1
RTL10	5.07578	0.310595	4.0655986225672154e-07	1.1679163836495204e-06	26	Ex_L6-IT-Car3_SNTB1
AC078785.1	5.07514	0.218551	4.0781535589663524e-07	1.1714179834653305e-06	26	Ex_L6-IT-Car3_SNTB1
ASB13	5.0738	0.372821	4.1073963147287543e-07	1.1795004976928796e-06	26	Ex_L6-IT-Car3_SNTB1
FADS2	5.07354	0.235611	4.110942022762865e-07	1.1804129007644688e-06	26	Ex_L6-IT-Car3_SNTB1
ZNF418	5.07229	0.275464	4.1394615480118437e-07	1.1883889653830777e-06	26	Ex_L6-IT-Car3_SNTB1
AGPAT2	5.06827	0.561895	4.229506473109279e-07	1.2133699667975302e-06	26	Ex_L6-IT-Car3_SNTB1
AL109811.4	5.06823	0.431808	4.2293208177737367e-07	1.2133699667975302e-06	26	Ex_L6-IT-Car3_SNTB1
SNX19	5.06638	0.141236	4.267438314414655e-07	1.2241423238923013e-06	26	Ex_L6-IT-Car3_SNTB1
USPL1	5.06334	0.17106	4.336341411812186e-07	1.2436849207148028e-06	26	Ex_L6-IT-Car3_SNTB1
RAB5A	5.06133	0.128627	4.380926744489197e-07	1.2561348842553193e-06	26	Ex_L6-IT-Car3_SNTB1
VCPKMT	5.05984	0.218753	4.416961281390261e-07	1.2662403587550339e-06	26	Ex_L6-IT-Car3_SNTB1
LGI4	5.05906	0.191106	4.4348782200116297e-07	1.2711492511267903e-06	26	Ex_L6-IT-Car3_SNTB1
ATXN7	5.0584	0.180342	4.4501882113053133e-07	1.2753093032380227e-06	26	Ex_L6-IT-Car3_SNTB1
THOC1	5.05772	0.119116	4.4640607285505803e-07	1.2791703933640287e-06	26	Ex_L6-IT-Car3_SNTB1
LINC01550	5.05684	0.452501	4.4861507601490236e-07	1.2853852996281039e-06	26	Ex_L6-IT-Car3_SNTB1
AC139749.1	5.05671	1.09426	4.493870261529481e-07	1.28748197540144e-06	26	Ex_L6-IT-Car3_SNTB1
CGRRF1	5.05634	0.204755	4.4980976433356313e-07	1.2885778826433324e-06	26	Ex_L6-IT-Car3_SNTB1
ENPP5	5.05599	0.203189	4.5067183588241773e-07	1.2907012559074624e-06	26	Ex_L6-IT-Car3_SNTB1
AL512380.2	5.05562	0.473326	4.517265311994204e-07	1.2936062149712398e-06	26	Ex_L6-IT-Car3_SNTB1
KAT2A	5.05441	0.187181	4.5429577792739834e-07	1.3007312269004393e-06	26	Ex_L6-IT-Car3_SNTB1
YWHAG	5.05415	0.0992383	4.54429845908971e-07	1.3009988234364689e-06	26	Ex_L6-IT-Car3_SNTB1
FAM76B	5.05299	0.184062	4.5766041069562913e-07	1.3101306199318495e-06	26	Ex_L6-IT-Car3_SNTB1
CASC3	5.04847	0.145353	4.6846176296954487e-07	1.3406919538884544e-06	26	Ex_L6-IT-Car3_SNTB1
HEXB	5.04729	0.169384	4.7147534101489986e-07	1.349196003106143e-06	26	Ex_L6-IT-Car3_SNTB1
XRCC2	5.04586	0.453199	4.7515270355717264e-07	1.3595978806169737e-06	26	Ex_L6-IT-Car3_SNTB1
ZNF490	5.04553	0.22724	4.7577527816362957e-07	1.3612577368355535e-06	26	Ex_L6-IT-Car3_SNTB1
AC007114.1	5.04284	0.677224	4.827657345005238e-07	1.3806419144570456e-06	26	Ex_L6-IT-Car3_SNTB1
AC091685.1	5.03968	0.974861	4.908844328075033e-07	1.4036096691405264e-06	26	Ex_L6-IT-Car3_SNTB1
GAP43	5.03947	0.0955682	4.902250473359238e-07	1.4018493655476317e-06	26	Ex_L6-IT-Car3_SNTB1
PTPN22	5.03903	0.488094	4.92319687295433e-07	1.4075879405013723e-06	26	Ex_L6-IT-Car3_SNTB1
TRMU	5.03751	0.19868	4.960104814723799e-07	1.4178872069855084e-06	26	Ex_L6-IT-Car3_SNTB1
LINC01301	5.03729	0.192489	4.965978415452456e-07	1.4193129567589764e-06	26	Ex_L6-IT-Car3_SNTB1
MMGT1	5.03695	0.258876	4.975467836358169e-07	1.4218982607178608e-06	26	Ex_L6-IT-Car3_SNTB1
PAOX	5.0336	0.427947	5.06270287780991e-07	1.4464413902456902e-06	26	Ex_L6-IT-Car3_SNTB1
RFLNA	5.03275	0.155871	5.08348954849226e-07	1.4522507502821536e-06	26	Ex_L6-IT-Car3_SNTB1
RXFP2	5.03248	0.494595	5.091788141633374e-07	1.4544917998376578e-06	26	Ex_L6-IT-Car3_SNTB1
ZNF791	5.03042	0.184727	5.145061004940037e-07	1.4693164233645946e-06	26	Ex_L6-IT-Car3_SNTB1
ATP13A2	5.03041	0.172378	5.145814443538559e-07	1.4694006145858456e-06	26	Ex_L6-IT-Car3_SNTB1
MTO1	5.02879	0.205412	5.189266920819901e-07	1.4816765250525694e-06	26	Ex_L6-IT-Car3_SNTB1
NAPB	5.02781	0.0990577	5.211694237972201e-07	1.4878149486803116e-06	26	Ex_L6-IT-Car3_SNTB1
SCX	5.02644	0.406066	5.254837870346088e-07	1.4998641472429247e-06	26	Ex_L6-IT-Car3_SNTB1
AL035587.1	5.02551	0.226574	5.278833858803721e-07	1.506578995209446e-06	26	Ex_L6-IT-Car3_SNTB1
CAPN10	5.02532	0.301924	5.284152263976765e-07	1.5079625401759292e-06	26	Ex_L6-IT-Car3_SNTB1
CTSS	5.02429	0.279044	5.312712557673264e-07	1.5155729466235751e-06	26	Ex_L6-IT-Car3_SNTB1
PAPOLG	5.02395	0.151337	5.320284236476003e-07	1.5175978156379512e-06	26	Ex_L6-IT-Car3_SNTB1
MAPKAPK5-AS1	5.02393	0.376931	5.323016114874913e-07	1.5182419060311343e-06	26	Ex_L6-IT-Car3_SNTB1
HNRNPR	5.02284	0.119966	5.349685611943869e-07	1.525441236392574e-06	26	Ex_L6-IT-Car3_SNTB1
ZNF503-AS1	5.02261	0.56657	5.360555994082278e-07	1.5282688511692658e-06	26	Ex_L6-IT-Car3_SNTB1
CH25H	5.02237	0.784059	5.367844019147834e-07	1.5302104682754465e-06	26	Ex_L6-IT-Car3_SNTB1
AL583810.1	5.01937	0.927497	5.452566651728117e-07	1.553532974252709e-06	26	Ex_L6-IT-Car3_SNTB1
STAT1	5.0186	0.190534	5.469415825005221e-07	1.5580564916630415e-06	26	Ex_L6-IT-Car3_SNTB1
RPS10-NUDT3	5.01846	0.271705	5.475161547675906e-07	1.559554594825643e-06	26	Ex_L6-IT-Car3_SNTB1
COPB1	5.01697	0.146467	5.515083687524005e-07	1.570566533885061e-06	26	Ex_L6-IT-Car3_SNTB1
WNT9A	5.01615	0.463218	5.542422792130006e-07	1.5781521848298369e-06	26	Ex_L6-IT-Car3_SNTB1
FBXW12	5.01517	0.373963	5.569533137680007e-07	1.585730669138272e-06	26	Ex_L6-IT-Car3_SNTB1
AL390763.2	5.01507	1.10112	5.575370675473675e-07	1.5872516533810296e-06	26	Ex_L6-IT-Car3_SNTB1
KLHL42	5.01478	0.119438	5.576972514720993e-07	1.587566613941767e-06	26	Ex_L6-IT-Car3_SNTB1
CCNT1	5.01162	0.181943	5.670525741637541e-07	1.6139111151845533e-06	26	Ex_L6-IT-Car3_SNTB1
INHA	5.01041	0.388084	5.708674175389458e-07	1.6244800773186147e-06	26	Ex_L6-IT-Car3_SNTB1
SAXO2	5.00924	0.19524	5.741461433932876e-07	1.6336650344740269e-06	26	Ex_L6-IT-Car3_SNTB1
TMPO	5.00701	0.182121	5.806675187220693e-07	1.6514874951030962e-06	26	Ex_L6-IT-Car3_SNTB1
ARMH3	5.0046	0.101735	5.876470654641396e-07	1.671041477802926e-06	26	Ex_L6-IT-Car3_SNTB1
SAP30BP	5.00437	0.190721	5.885916085913607e-07	1.6735788558447468e-06	26	Ex_L6-IT-Car3_SNTB1
XXYLT1	5.0041	0.157922	5.89411000651451e-07	1.67575996538041e-06	26	Ex_L6-IT-Car3_SNTB1
BSDC1	5.00337	0.13847	5.916071428953929e-07	1.681854591945474e-06	26	Ex_L6-IT-Car3_SNTB1
ZNF626	4.99976	0.247695	6.029299282634457e-07	1.7131316044370822e-06	26	Ex_L6-IT-Car3_SNTB1
MARF1	4.99944	0.139707	6.036549600006335e-07	1.7148875034102055e-06	26	Ex_L6-IT-Car3_SNTB1
ATL3	4.99796	0.181625	6.083805327322999e-07	1.728005663848418e-06	26	Ex_L6-IT-Car3_SNTB1
FGD5-AS1	4.99714	0.166596	6.109450379637528e-07	1.7351358985303319e-06	26	Ex_L6-IT-Car3_SNTB1
B3GNTL1	4.99695	0.208242	6.116690201400185e-07	1.737038090433084e-06	26	Ex_L6-IT-Car3_SNTB1
AC092902.3	4.99602	0.193842	6.144853984946995e-07	1.744881474995274e-06	26	Ex_L6-IT-Car3_SNTB1
AC007285.1	4.99341	0.256303	6.22989641278671e-07	1.7685770578781508e-06	26	Ex_L6-IT-Car3_SNTB1
FUCA2	4.99235	0.290522	6.263256264402159e-07	1.7778724856488063e-06	26	Ex_L6-IT-Car3_SNTB1
AC092687.1	4.99175	0.738702	6.286358376573233e-07	1.7842721122167772e-06	26	Ex_L6-IT-Car3_SNTB1
SCN9A	4.99055	0.139656	6.317103939378492e-07	1.7928398716781601e-06	26	Ex_L6-IT-Car3_SNTB1
KIF1BP	4.98927	0.17714	6.362304725311997e-07	1.8051884616920923e-06	26	Ex_L6-IT-Car3_SNTB1
PITPNB	4.98886	0.12027	6.373507906930945e-07	1.808207029400164e-06	26	Ex_L6-IT-Car3_SNTB1
ZPLD1	4.98811	1.27912	6.407168209914573e-07	1.8174348143200798e-06	26	Ex_L6-IT-Car3_SNTB1
OSER1	4.98516	0.260568	6.498648981051637e-07	1.842568271716048e-06	26	Ex_L6-IT-Car3_SNTB1
OTUD4	4.98417	0.118413	6.529575093327022e-07	1.8510091701920407e-06	26	Ex_L6-IT-Car3_SNTB1
TTC39A	4.98211	0.336609	6.60277349725621e-07	1.87126280476419e-06	26	Ex_L6-IT-Car3_SNTB1
RPL5	4.98055	0.148047	6.652532255772996e-07	1.8850312279358895e-06	26	Ex_L6-IT-Car3_SNTB1
PYM1	4.97832	0.362047	6.731965674968082e-07	1.9070331411167321e-06	26	Ex_L6-IT-Car3_SNTB1
MAPK8IP2	4.97822	0.209555	6.734410279751626e-07	1.907556988356134e-06	26	Ex_L6-IT-Car3_SNTB1
PDCL	4.97779	0.246099	6.748767413001149e-07	1.911454730773902e-06	26	Ex_L6-IT-Car3_SNTB1
SRRM1	4.97766	0.115387	6.749759889426443e-07	1.911566844314804e-06	26	Ex_L6-IT-Car3_SNTB1
PLCD4	4.97514	0.435148	6.842781793130773e-07	1.93773984329253e-06	26	Ex_L6-IT-Car3_SNTB1
ALG5	4.97423	0.158438	6.872470335419037e-07	1.945975051493509e-06	26	Ex_L6-IT-Car3_SNTB1
PLS1	4.97401	0.213779	6.881231717784619e-07	1.9482836957060925e-06	26	Ex_L6-IT-Car3_SNTB1
HACL1	4.97339	0.116797	6.90048974106033e-07	1.953563584110912e-06	26	Ex_L6-IT-Car3_SNTB1
TM9SF2	4.97214	0.127658	6.9452218685444e-07	1.9660537501881432e-06	26	Ex_L6-IT-Car3_SNTB1
AP001266.2	4.96602	0.211842	7.169260902311879e-07	2.0282203094849473e-06	26	Ex_L6-IT-Car3_SNTB1
TNFSF18	4.96587	0.620231	7.177492675819153e-07	2.0303698379001396e-06	26	Ex_L6-IT-Car3_SNTB1
C9orf40	4.9654	0.31453	7.192578577554958e-07	2.034098552796216e-06	26	Ex_L6-IT-Car3_SNTB1
ATG16L1	4.96433	0.155086	7.229194610595783e-07	2.044273310934495e-06	26	Ex_L6-IT-Car3_SNTB1
AC021035.1	4.96233	2.21787	7.314002447111656e-07	2.067890261233766e-06	26	Ex_L6-IT-Car3_SNTB1
FUCA1	4.95974	0.360408	7.403855791360297e-07	2.0928541259688903e-06	26	Ex_L6-IT-Car3_SNTB1
UBE2G1	4.95961	0.117063	7.404257785154771e-07	2.0928541259688903e-06	26	Ex_L6-IT-Car3_SNTB1
BX088645.1	4.95955	0.427328	7.410980272036848e-07	2.094384730844038e-06	26	Ex_L6-IT-Car3_SNTB1
CRYGS	4.95935	0.267628	7.418049402749008e-07	2.096197608173183e-06	26	Ex_L6-IT-Car3_SNTB1
ETHE1	4.95916	0.33929	7.425335423102197e-07	2.098071449164576e-06	26	Ex_L6-IT-Car3_SNTB1
PANK1	4.95742	0.186954	7.49041291265425e-07	2.1162728334085494e-06	26	Ex_L6-IT-Car3_SNTB1
EIF3M	4.95363	0.151691	7.63602295531702e-07	2.1562712803225984e-06	26	Ex_L6-IT-Car3_SNTB1
FUT1	4.9534	0.715105	7.650729908240914e-07	2.159853163539789e-06	26	Ex_L6-IT-Car3_SNTB1
SRI	4.9533	0.174983	7.649604811333763e-07	2.1597258420014313e-06	26	Ex_L6-IT-Car3_SNTB1
ZFP91	4.95156	0.22118	7.718027313782555e-07	2.1784677747007247e-06	26	Ex_L6-IT-Car3_SNTB1
PLBD1	4.95069	0.881193	7.756932860385983e-07	2.188870635140977e-06	26	Ex_L6-IT-Car3_SNTB1
C4orf46	4.94928	0.583533	7.811245430677491e-07	2.2038084920172255e-06	26	Ex_L6-IT-Car3_SNTB1
HGFAC	4.9478	0.892425	7.871926844406248e-07	2.220342144272663e-06	26	Ex_L6-IT-Car3_SNTB1
AL021997.3	4.94616	0.372383	7.935155242117059e-07	2.237585273738677e-06	26	Ex_L6-IT-Car3_SNTB1
MAPK7	4.946	0.535454	7.943370506487797e-07	2.23970472284927e-06	26	Ex_L6-IT-Car3_SNTB1
FNTA	4.9455	0.230303	7.959920524028021e-07	2.2441736507333137e-06	26	Ex_L6-IT-Car3_SNTB1
WNK1	4.94343	0.0631952	8.034603636306851e-07	2.264034000911479e-06	26	Ex_L6-IT-Car3_SNTB1
PNPT1	4.94324	0.1284	8.049629216447397e-07	2.267869068464282e-06	26	Ex_L6-IT-Car3_SNTB1
ZKSCAN5	4.93941	0.245439	8.210910310406072e-07	2.312291073526414e-06	26	Ex_L6-IT-Car3_SNTB1
AL356124.2	4.93911	0.743772	8.228873318913464e-07	2.3171460033808094e-06	26	Ex_L6-IT-Car3_SNTB1
KAT8	4.93778	0.195329	8.279126368593136e-07	2.330886904423159e-06	26	Ex_L6-IT-Car3_SNTB1
KLHL34	4.93639	0.452875	8.342212501851646e-07	2.3480852385326474e-06	26	Ex_L6-IT-Car3_SNTB1
DDN-AS1	4.93635	0.323527	8.34241214464157e-07	2.3480852385326474e-06	26	Ex_L6-IT-Car3_SNTB1
FLVCR1-DT	4.93248	0.592549	8.509053778569855e-07	2.394357755239764e-06	26	Ex_L6-IT-Car3_SNTB1
RELL2	4.93222	0.351641	8.519129153039414e-07	2.396982338932377e-06	26	Ex_L6-IT-Car3_SNTB1
AC079760.2	4.93162	0.286693	8.545328419843575e-07	2.4041427576691984e-06	26	Ex_L6-IT-Car3_SNTB1
FDX1	4.93018	0.173292	8.605241487998353e-07	2.4205735911675086e-06	26	Ex_L6-IT-Car3_SNTB1
AC009630.1	4.92984	0.428443	8.622537302631766e-07	2.4252258154597418e-06	26	Ex_L6-IT-Car3_SNTB1
PLXDC1	4.92939	0.282152	8.639820028439464e-07	2.4296602641198277e-06	26	Ex_L6-IT-Car3_SNTB1
ABHD5	4.92924	0.167149	8.645509019162339e-07	2.4310467216512392e-06	26	Ex_L6-IT-Car3_SNTB1
STYX	4.92814	0.228094	8.695897712700222e-07	2.4447864761074274e-06	26	Ex_L6-IT-Car3_SNTB1
NUDT9	4.92551	0.174445	8.811738370479287e-07	2.4771368399735537e-06	26	Ex_L6-IT-Car3_SNTB1
FZD3	4.92408	0.0858363	8.867700147311648e-07	2.4924313099369934e-06	26	Ex_L6-IT-Car3_SNTB1
SF3B4	4.92324	0.377568	8.91694591465478e-07	2.506052896137057e-06	26	Ex_L6-IT-Car3_SNTB1
CD226	4.91982	0.260572	9.070743822144224e-07	2.5481592399621113e-06	26	Ex_L6-IT-Car3_SNTB1
TP53BP1	4.91766	0.0993509	9.166132342046752e-07	2.5745043754434636e-06	26	Ex_L6-IT-Car3_SNTB1
TAF3	4.91454	0.132657	9.313944127337275e-07	2.6153326546517002e-06	26	Ex_L6-IT-Car3_SNTB1
EZH1	4.91323	0.135776	9.375360869380698e-07	2.6323476197886968e-06	26	Ex_L6-IT-Car3_SNTB1
TMEM242	4.91148	0.173276	9.461624425522055e-07	2.6558698525433777e-06	26	Ex_L6-IT-Car3_SNTB1
ST8SIA6-AS1	4.90238	1.04079	9.916168561760125e-07	2.7819975880055395e-06	26	Ex_L6-IT-Car3_SNTB1
NAT10	4.90139	0.155473	9.956963255175928e-07	2.7929534734072978e-06	26	Ex_L6-IT-Car3_SNTB1
CCNB3	4.89982	0.722867	1.0039978211872928e-06	2.81599283839794e-06	26	Ex_L6-IT-Car3_SNTB1
BATF3	4.89943	0.433203	1.0059305976354449e-06	2.8209199490277478e-06	26	Ex_L6-IT-Car3_SNTB1
ENTR1	4.89872	0.243401	1.0093846981701401e-06	2.8301108203967025e-06	26	Ex_L6-IT-Car3_SNTB1
RNF175	4.89626	0.115246	1.021635818917585e-06	2.863708661618592e-06	26	Ex_L6-IT-Car3_SNTB1
ARGLU1	4.89571	0.0697077	1.0237827449005431e-06	2.8694755807775785e-06	26	Ex_L6-IT-Car3_SNTB1
C1orf216	4.89557	0.2739	1.02577029822113e-06	2.874794837710531e-06	26	Ex_L6-IT-Car3_SNTB1
QPCTL	4.89497	0.376618	1.0288679068434882e-06	2.8832239016319878e-06	26	Ex_L6-IT-Car3_SNTB1
AC037450.1	4.8925	0.663739	1.0419616575814774e-06	2.9186404570076025e-06	26	Ex_L6-IT-Car3_SNTB1
SPDL1	4.8913	0.28671	1.0480323686648127e-06	2.9351319108087356e-06	26	Ex_L6-IT-Car3_SNTB1
CDC16	4.89114	0.126911	1.0483714240692285e-06	2.935824845359148e-06	26	Ex_L6-IT-Car3_SNTB1
GAL3ST3	4.8906	0.490252	1.0520288395593206e-06	2.9455520397309335e-06	26	Ex_L6-IT-Car3_SNTB1
TAF12	4.89047	0.248345	1.0522800072031292e-06	2.945997828624699e-06	26	Ex_L6-IT-Car3_SNTB1
SNCG	4.89021	0.257176	1.0537512679203258e-06	2.9498590539885814e-06	26	Ex_L6-IT-Car3_SNTB1
PSMG1	4.88959	0.229246	1.0570930122160994e-06	2.9581800173282915e-06	26	Ex_L6-IT-Car3_SNTB1
AL157392.2	4.88622	0.31198	1.0752861816217004e-06	3.008566411053852e-06	26	Ex_L6-IT-Car3_SNTB1
AL159174.1	4.88614	1.6854	1.0765178512331673e-06	3.011749514116263e-06	26	Ex_L6-IT-Car3_SNTB1
AC009509.4	4.88459	0.999206	1.0847638731966534e-06	3.0340244201962094e-06	26	Ex_L6-IT-Car3_SNTB1
AC079385.1	4.8826	0.156697	1.0948090852374834e-06	3.0615857800404756e-06	26	Ex_L6-IT-Car3_SNTB1
SOCS6	4.88253	0.184099	1.0950306553835022e-06	3.0619381364838563e-06	26	Ex_L6-IT-Car3_SNTB1
CARM1	4.88078	0.198274	1.1049703381914635e-06	3.0889228396576475e-06	26	Ex_L6-IT-Car3_SNTB1
HNRNPDL	4.87868	0.0826163	1.115968237917011e-06	3.118578837734245e-06	26	Ex_L6-IT-Car3_SNTB1
PPID	4.87839	0.162205	1.1182773475994628e-06	3.1247591086463624e-06	26	Ex_L6-IT-Car3_SNTB1
EIF4EBP2	4.87793	0.204451	1.1208270561733e-06	3.1316105391764505e-06	26	Ex_L6-IT-Car3_SNTB1
SNX11	4.8777	0.375935	1.1224378464136175e-06	3.1358376492192094e-06	26	Ex_L6-IT-Car3_SNTB1
AL031731.1	4.8776	0.675153	1.1232925886673666e-06	3.137951979101383e-06	26	Ex_L6-IT-Car3_SNTB1
LEPROT	4.87736	0.236738	1.1240905770545932e-06	3.139907410484055e-06	26	Ex_L6-IT-Car3_SNTB1
FP700111.1	4.87732	0.557035	1.124875349490716e-06	3.1418255882079197e-06	26	Ex_L6-IT-Car3_SNTB1
C12orf65	4.87538	0.21037	1.1354674825334187e-06	3.1708570271845376e-06	26	Ex_L6-IT-Car3_SNTB1
CXorf38	4.87519	0.248178	1.136471969591784e-06	3.173385518019101e-06	26	Ex_L6-IT-Car3_SNTB1
BORCS7	4.87232	0.249251	1.1529970656172438e-06	3.2175658030930123e-06	26	Ex_L6-IT-Car3_SNTB1
AL157911.1	4.87165	0.272625	1.1570679659683544e-06	3.2286448843111047e-06	26	Ex_L6-IT-Car3_SNTB1
ACVR1B	4.87151	0.125466	1.1574485958362302e-06	3.229425721675257e-06	26	Ex_L6-IT-Car3_SNTB1
PPIL1	4.87053	0.300519	1.163553625397767e-06	3.24617682028205e-06	26	Ex_L6-IT-Car3_SNTB1
UTP14C	4.86982	0.267105	1.1677499721959076e-06	3.2576004666247005e-06	26	Ex_L6-IT-Car3_SNTB1
IQCH	4.86638	0.180625	1.1879880733767792e-06	3.3126153074776876e-06	26	Ex_L6-IT-Car3_SNTB1
RPS29	4.8663	0.154572	1.188252036511559e-06	3.31306300563866e-06	26	Ex_L6-IT-Car3_SNTB1
TBL2	4.86445	0.438877	1.1997564849325302e-06	3.343975469400029e-06	26	Ex_L6-IT-Car3_SNTB1
AC009148.1	4.86256	0.277131	1.2111351775479434e-06	3.374809528044752e-06	26	Ex_L6-IT-Car3_SNTB1
AC004918.1	4.86076	0.323432	1.222076289768699e-06	3.4044085077731797e-06	26	Ex_L6-IT-Car3_SNTB1
DDX27	4.86034	0.206911	1.2244673598191687e-06	3.4107728865628887e-06	26	Ex_L6-IT-Car3_SNTB1
YWHAE	4.85832	0.101992	1.2364233108427798e-06	3.4431783099601757e-06	26	Ex_L6-IT-Car3_SNTB1
PPP1R42	4.85581	0.308693	1.2528123489298406e-06	3.4873027669299013e-06	26	Ex_L6-IT-Car3_SNTB1
AC127024.5	4.85497	0.330431	1.258260451552844e-06	3.5018595037614293e-06	26	Ex_L6-IT-Car3_SNTB1
INTS14	4.85156	0.225973	1.2795180986523193e-06	3.5600938222076995e-06	26	Ex_L6-IT-Car3_SNTB1
LUC7L3	4.85135	0.0648851	1.279701209810129e-06	3.5602941178453217e-06	26	Ex_L6-IT-Car3_SNTB1
OAZ1	4.85082	0.145689	1.284109909880506e-06	3.571939347339949e-06	26	Ex_L6-IT-Car3_SNTB1
AC073842.1	4.85081	0.399399	1.2847975866068035e-06	3.5735419634773315e-06	26	Ex_L6-IT-Car3_SNTB1
HM13	4.84943	0.133954	1.293084683928682e-06	3.5959673802960717e-06	26	Ex_L6-IT-Car3_SNTB1
LECT2	4.84851	1.04886	1.3001419013493144e-06	3.6146517161862796e-06	26	Ex_L6-IT-Car3_SNTB1
FNBP4	4.84847	0.10285	1.2988950069458267e-06	3.61149849236634e-06	26	Ex_L6-IT-Car3_SNTB1
CD74	4.84602	0.919058	1.3155014708718853e-06	3.656402500673578e-06	26	Ex_L6-IT-Car3_SNTB1
LRR1	4.84576	0.858151	1.3178252811066156e-06	3.662543735372559e-06	26	Ex_L6-IT-Car3_SNTB1
MCMBP	4.84534	0.179555	1.3198617063793573e-06	3.667885264176271e-06	26	Ex_L6-IT-Car3_SNTB1
SNX8	4.84378	0.191714	1.3305017995694718e-06	3.6964921224771333e-06	26	Ex_L6-IT-Car3_SNTB1
SCAF8	4.84331	0.0833758	1.3327480025739396e-06	3.702411623555575e-06	26	Ex_L6-IT-Car3_SNTB1
DHTKD1	4.84134	0.190334	1.3465090694442882e-06	3.7399916840854395e-06	26	Ex_L6-IT-Car3_SNTB1
WDR3	4.84112	0.211147	1.3482308571407333e-06	3.744449413308942e-06	26	Ex_L6-IT-Car3_SNTB1
TUBD1	4.8407	0.262999	1.3509965443484063e-06	3.7511550640764873e-06	26	Ex_L6-IT-Car3_SNTB1
CDKL4	4.84035	0.398026	1.3538008071759844e-06	3.7586156032158895e-06	26	Ex_L6-IT-Car3_SNTB1
SYTL1	4.83888	1.06324	1.364322402456849e-06	3.7871708068198742e-06	26	Ex_L6-IT-Car3_SNTB1
AC243829.2	4.83829	0.929729	1.3683501455797659e-06	3.7980222051659116e-06	26	Ex_L6-IT-Car3_SNTB1
AC004816.1	4.83725	0.326653	1.3747913074682896e-06	3.815239385013125e-06	26	Ex_L6-IT-Car3_SNTB1
HIPK1	4.83721	0.134202	1.3745399545573011e-06	3.814872280324097e-06	26	Ex_L6-IT-Car3_SNTB1
RASIP1	4.83497	0.557149	1.3906606841369106e-06	3.858610691873429e-06	26	Ex_L6-IT-Car3_SNTB1
AC010883.1	4.83475	1.37674	1.3925529965607047e-06	3.8631920908137865e-06	26	Ex_L6-IT-Car3_SNTB1
ELP3	4.83464	0.129151	1.392173950439388e-06	3.8624749911783465e-06	26	Ex_L6-IT-Car3_SNTB1
TMEM94	4.83305	0.204996	1.4034698270189442e-06	3.89212929869817e-06	26	Ex_L6-IT-Car3_SNTB1
RNASEL	4.83248	0.395003	1.4078643051381571e-06	3.9039782302511176e-06	26	Ex_L6-IT-Car3_SNTB1
PRCP	4.8324	0.160102	1.4080089707899483e-06	3.904041489843284e-06	26	Ex_L6-IT-Car3_SNTB1
ZNF444	4.83226	0.242761	1.4091327311614394e-06	3.906819277750204e-06	26	Ex_L6-IT-Car3_SNTB1
AC005909.1	4.82903	0.80178	1.4328299203437435e-06	3.9713009654034905e-06	26	Ex_L6-IT-Car3_SNTB1
KLHL18	4.82781	0.160303	1.440688704213317e-06	3.992580693217754e-06	26	Ex_L6-IT-Car3_SNTB1
SDHC	4.82749	0.127949	1.4427704804751254e-06	3.998004101707537e-06	26	Ex_L6-IT-Car3_SNTB1
PIP4P1	4.82663	0.313831	1.4495607560922133e-06	4.01612565413684e-06	26	Ex_L6-IT-Car3_SNTB1
NDUFB4	4.82513	0.206407	1.4602226262111157e-06	4.0435672187707805e-06	26	Ex_L6-IT-Car3_SNTB1
CLN3	4.82441	0.521195	1.4659357307581646e-06	4.058686041977259e-06	26	Ex_L6-IT-Car3_SNTB1
AC145207.1	4.82417	0.469202	1.4677782344972528e-06	4.063085092021555e-06	26	Ex_L6-IT-Car3_SNTB1
CYP46A1	4.82408	0.131008	1.4675253411726923e-06	4.06273605857011e-06	26	Ex_L6-IT-Car3_SNTB1
SEC24C	4.82386	0.209953	1.4694313562372197e-06	4.0669584677336106e-06	26	Ex_L6-IT-Car3_SNTB1
PLCL1	4.82083	0.103934	1.489280932477437e-06	4.120828378585768e-06	26	Ex_L6-IT-Car3_SNTB1
JOSD1	4.82011	0.157546	1.497055957733349e-06	4.141984095839272e-06	26	Ex_L6-IT-Car3_SNTB1
SUMO2	4.81962	0.152348	1.500740057019699e-06	4.1518185551208134e-06	26	Ex_L6-IT-Car3_SNTB1
SMARCD3	4.81937	0.165252	1.5025738053700515e-06	4.156532736163968e-06	26	Ex_L6-IT-Car3_SNTB1
SEC61A1	4.81907	0.211281	1.5047649406102447e-06	4.161875339451971e-06	26	Ex_L6-IT-Car3_SNTB1
ACTL6A	4.81681	0.413966	1.5220579964705623e-06	4.207888182666351e-06	26	Ex_L6-IT-Car3_SNTB1
CRABP2	4.81511	0.650102	1.5357764636579306e-06	4.2454479826692355e-06	26	Ex_L6-IT-Car3_SNTB1
Z99127.1	4.81398	0.354526	1.5439083416255574e-06	4.266823027459781e-06	26	Ex_L6-IT-Car3_SNTB1
AL359636.2	4.8131	1.59612	1.5517847085773446e-06	4.287850821742953e-06	26	Ex_L6-IT-Car3_SNTB1
SLC38A10	4.81305	0.214795	1.5505741444866395e-06	4.28487536788058e-06	26	Ex_L6-IT-Car3_SNTB1
RASGEF1B	4.81123	0.23364	1.5649584271222662e-06	4.323506341861713e-06	26	Ex_L6-IT-Car3_SNTB1
AC122710.1	4.81112	1.19402	1.5669202607677543e-06	4.32855304662339e-06	26	Ex_L6-IT-Car3_SNTB1
DGCR2	4.80703	0.119851	1.59731538807237e-06	4.411757561935402e-06	26	Ex_L6-IT-Car3_SNTB1
CYP24A1	4.807	0.950297	1.5991507316006776e-06	4.416446021011474e-06	26	Ex_L6-IT-Car3_SNTB1
ADCY5	4.80588	0.122869	1.606207232389482e-06	4.4351696559964335e-06	26	Ex_L6-IT-Car3_SNTB1
EXTL1	4.80396	0.2566	1.6225166973655555e-06	4.4794323538901365e-06	26	Ex_L6-IT-Car3_SNTB1
AC007262.2	4.80288	0.154083	1.6309992385538176e-06	4.502075006808457e-06	26	Ex_L6-IT-Car3_SNTB1
YAF2	4.80279	0.0907985	1.6307773616372414e-06	4.501850412674098e-06	26	Ex_L6-IT-Car3_SNTB1
RAB28	4.80209	0.0854934	1.6362661410921134e-06	4.515835204965994e-06	26	Ex_L6-IT-Car3_SNTB1
LINC01637	4.8006	0.751987	1.6504370910752454e-06	4.554160189558159e-06	26	Ex_L6-IT-Car3_SNTB1
ABTB1	4.8	0.294148	1.6547338993469884e-06	4.564848730456614e-06	26	Ex_L6-IT-Car3_SNTB1
NLGN4Y-AS1	4.7985	1.02204	1.668120096229218e-06	4.600972775747926e-06	26	Ex_L6-IT-Car3_SNTB1
RNF165	4.79806	0.127675	1.6702203076900392e-06	4.6063689797780115e-06	26	Ex_L6-IT-Car3_SNTB1
RPA1	4.79798	0.173272	1.6709777888031546e-06	4.608061402604947e-06	26	Ex_L6-IT-Car3_SNTB1
BBS12	4.79641	0.381321	1.684681695480036e-06	4.645053084465135e-06	26	Ex_L6-IT-Car3_SNTB1
PRMT9	4.79626	0.144746	1.6852322558922423e-06	4.6461712629318944e-06	26	Ex_L6-IT-Car3_SNTB1
DNASE1L1	4.79388	0.546527	1.7062021608888263e-06	4.702616620289192e-06	26	Ex_L6-IT-Car3_SNTB1
TBC1D7	4.79378	0.191823	1.7062928996180235e-06	4.702616620289192e-06	26	Ex_L6-IT-Car3_SNTB1
GORAB	4.79239	0.23714	1.718192989900508e-06	4.73337791946882e-06	26	Ex_L6-IT-Car3_SNTB1
C20orf203	4.79043	0.856646	1.7359797079336744e-06	4.781144490886873e-06	26	Ex_L6-IT-Car3_SNTB1
SF3B6	4.78927	0.284258	1.7451292263285981e-06	4.8059304867063745e-06	26	Ex_L6-IT-Car3_SNTB1
SNRNP200	4.78076	0.184417	1.8197453733358544e-06	5.008403231363924e-06	26	Ex_L6-IT-Car3_SNTB1
HMCES	4.78011	0.228075	1.8258516797550838e-06	5.0239146313700735e-06	26	Ex_L6-IT-Car3_SNTB1
GPATCH11	4.77914	0.215647	1.8345781980392385e-06	5.047059152239324e-06	26	Ex_L6-IT-Car3_SNTB1
PCAT18	4.77913	0.808317	1.8358946545468504e-06	5.0502471741243705e-06	26	Ex_L6-IT-Car3_SNTB1
CS	4.77879	0.200555	1.8376800740243824e-06	5.0547245786115375e-06	26	Ex_L6-IT-Car3_SNTB1
PGP	4.77675	0.176705	1.8562562924233178e-06	5.104067572343862e-06	26	Ex_L6-IT-Car3_SNTB1
IPO7	4.77271	0.116313	1.8931393789975565e-06	5.201911883679477e-06	26	Ex_L6-IT-Car3_SNTB1
GMEB1	4.77262	0.230826	1.8944465554024902e-06	5.205057301135442e-06	26	Ex_L6-IT-Car3_SNTB1
KMT2B	4.77178	0.22419	1.9024054436908025e-06	5.22602829549941e-06	26	Ex_L6-IT-Car3_SNTB1
CYFIP2	4.76982	0.0825348	1.9195054391216766e-06	5.272098993915079e-06	26	Ex_L6-IT-Car3_SNTB1
MCM6	4.76856	0.298783	1.9331481206319063e-06	5.309114746864877e-06	26	Ex_L6-IT-Car3_SNTB1
RAB26	4.76748	0.190095	1.9431693095131815e-06	5.335705067398198e-06	26	Ex_L6-IT-Car3_SNTB1
BRAT1	4.76747	0.267556	1.9433297678288825e-06	5.335705067398198e-06	26	Ex_L6-IT-Car3_SNTB1
LMCD1-AS1	4.76715	0.13517	1.9448595724575e-06	5.33944780136811e-06	26	Ex_L6-IT-Car3_SNTB1
SLC22A15	4.76699	0.113181	1.9468968146330034e-06	5.344582901553148e-06	26	Ex_L6-IT-Car3_SNTB1
ZNF385D-AS1	4.76688	0.558291	1.9493917551484846e-06	5.350973478684227e-06	26	Ex_L6-IT-Car3_SNTB1
ACOT12	4.76668	0.39179	1.951501609848903e-06	5.355847188448604e-06	26	Ex_L6-IT-Car3_SNTB1
BAD	4.76398	0.326207	1.9774192883285865e-06	5.425583332941644e-06	26	Ex_L6-IT-Car3_SNTB1
SMN1	4.7635	0.344226	1.9820257209155087e-06	5.437756642611062e-06	26	Ex_L6-IT-Car3_SNTB1
TAF6	4.76276	0.257259	1.989068379908282e-06	5.456143991770671e-06	26	Ex_L6-IT-Car3_SNTB1
PSMD7	4.76091	0.208874	2.0070978825125307e-06	5.504657512225558e-06	26	Ex_L6-IT-Car3_SNTB1
RP2	4.75879	0.393566	2.028472189540593e-06	5.562326299271744e-06	26	Ex_L6-IT-Car3_SNTB1
ANKAR	4.75725	0.137432	2.042965273437712e-06	5.601588737327416e-06	26	Ex_L6-IT-Car3_SNTB1
DNAL1	4.75629	0.14149	2.053053502424395e-06	5.628286229500744e-06	26	Ex_L6-IT-Car3_SNTB1
SUMO1	4.75605	0.145993	2.0554989147458093e-06	5.634508019296798e-06	26	Ex_L6-IT-Car3_SNTB1
SHANK3	4.75595	0.151889	2.0563925079415334e-06	5.636475281199314e-06	26	Ex_L6-IT-Car3_SNTB1
OR13A1	4.75527	1.0708	2.0648757736035055e-06	5.659243362744458e-06	26	Ex_L6-IT-Car3_SNTB1
OSGEPL1	4.75449	0.282097	2.071562574890112e-06	5.676598814309297e-06	26	Ex_L6-IT-Car3_SNTB1
ITK	4.75368	0.925754	2.081072898101841e-06	5.70168416130365e-06	26	Ex_L6-IT-Car3_SNTB1
MROH6	4.7507	0.699162	2.111321628946219e-06	5.782581096752257e-06	26	Ex_L6-IT-Car3_SNTB1
AC053513.1	4.75062	0.398628	2.1119113049497365e-06	5.783701709486675e-06	26	Ex_L6-IT-Car3_SNTB1
RFWD3	4.74875	0.243304	2.1305825541127685e-06	5.834183879221229e-06	26	Ex_L6-IT-Car3_SNTB1
ZNF134	4.74749	0.226002	2.1440789476048996e-06	5.869287884681594e-06	26	Ex_L6-IT-Car3_SNTB1
DNASE1	4.74656	0.164745	2.1534950570962644e-06	5.894560284861787e-06	26	Ex_L6-IT-Car3_SNTB1
PLS3	4.74563	0.186126	2.1632398659817577e-06	5.920728008387967e-06	26	Ex_L6-IT-Car3_SNTB1
NAPRT	4.74297	0.628661	2.1927980152041177e-06	5.999577763375297e-06	26	Ex_L6-IT-Car3_SNTB1
CA5B	4.74222	0.136671	2.199721893441769e-06	6.0180078340005845e-06	26	Ex_L6-IT-Car3_SNTB1
PAQR7	4.74136	0.34633	2.209831934363471e-06	6.045150729599663e-06	26	Ex_L6-IT-Car3_SNTB1
SP1	4.73872	0.229393	2.2380089673473157e-06	6.119664143442186e-06	26	Ex_L6-IT-Car3_SNTB1
SENP1	4.73871	0.177734	2.2380256802244794e-06	6.119664143442186e-06	26	Ex_L6-IT-Car3_SNTB1
PUM1	4.73454	0.0756652	2.2829385133697553e-06	6.238746761331763e-06	26	Ex_L6-IT-Car3_SNTB1
ERCC3	4.73312	0.161775	2.3002584937014224e-06	6.283398574447938e-06	26	Ex_L6-IT-Car3_SNTB1
AIMP2	4.73199	0.32718	2.313450740737674e-06	6.317818639830748e-06	26	Ex_L6-IT-Car3_SNTB1
MUT	4.72928	0.169143	2.3439714322113136e-06	6.3995313776410965e-06	26	Ex_L6-IT-Car3_SNTB1
RNF4	4.7283	0.170747	2.355141310207446e-06	6.428931791576753e-06	26	Ex_L6-IT-Car3_SNTB1
MAN1B1	4.72828	0.228349	2.3556570028595523e-06	6.4297916778511834e-06	26	Ex_L6-IT-Car3_SNTB1
IFT20	4.7264	0.150217	2.3771190735204544e-06	6.486714759945646e-06	26	Ex_L6-IT-Car3_SNTB1
ANKRD62	4.72611	0.341834	2.3812529608035285e-06	6.49744196995267e-06	26	Ex_L6-IT-Car3_SNTB1
RBM17	4.72414	0.124158	2.4032979052283316e-06	6.557034964286002e-06	26	Ex_L6-IT-Car3_SNTB1
RRAS	4.72343	1.06541	2.413291288698128e-06	6.58317919102591e-06	26	Ex_L6-IT-Car3_SNTB1
SIKE1	4.72293	0.199137	2.41813977285746e-06	6.595843707013465e-06	26	Ex_L6-IT-Car3_SNTB1
AC130650.2	4.72262	0.221979	2.421914199514634e-06	6.605576661126191e-06	26	Ex_L6-IT-Car3_SNTB1
ZNF70	4.72221	0.38833	2.4267298579756695e-06	6.618147592754722e-06	26	Ex_L6-IT-Car3_SNTB1
AL358394.1	4.72152	0.69087	2.4360651171250067e-06	6.643041134357655e-06	26	Ex_L6-IT-Car3_SNTB1
FAM118A	4.7197	0.200778	2.456400414795692e-06	6.697924501245888e-06	26	Ex_L6-IT-Car3_SNTB1
TM7SF2	4.71856	0.371408	2.470475911481109e-06	6.734585018969051e-06	26	Ex_L6-IT-Car3_SNTB1
ZC3HAV1L	4.71626	0.432795	2.4988579546303463e-06	6.80847946325382e-06	26	Ex_L6-IT-Car3_SNTB1
VPS54	4.71573	0.0951275	2.503503877978973e-06	6.8205578866129515e-06	26	Ex_L6-IT-Car3_SNTB1
AC005013.1	4.71559	0.849414	2.507893488604866e-06	6.831355167608511e-06	26	Ex_L6-IT-Car3_SNTB1
FPGT-TNNI3K	4.71378	0.39435	2.5288830947089944e-06	6.88618778441114e-06	26	Ex_L6-IT-Car3_SNTB1
NDRG4	4.71368	0.107578	2.528673099163396e-06	6.88618778441114e-06	26	Ex_L6-IT-Car3_SNTB1
AC023202.1	4.71356	0.621806	2.5323894450573427e-06	6.895149607392896e-06	26	Ex_L6-IT-Car3_SNTB1
LYNX1	4.71252	0.233926	2.5444635340495913e-06	6.925670475525856e-06	26	Ex_L6-IT-Car3_SNTB1
AGPAT5	4.71244	0.118666	2.5443571747858535e-06	6.925670475525856e-06	26	Ex_L6-IT-Car3_SNTB1
SARS	4.71233	0.155363	2.546272619499426e-06	6.930005815166676e-06	26	Ex_L6-IT-Car3_SNTB1
AL158055.1	4.71159	0.176339	2.5557006481305076e-06	6.95507458298253e-06	26	Ex_L6-IT-Car3_SNTB1
FSIP1	4.71065	0.163758	2.5673754455950973e-06	6.985066397878849e-06	26	Ex_L6-IT-Car3_SNTB1
TCF4-AS1	4.70886	0.374833	2.5904481715704616e-06	7.046045417178539e-06	26	Ex_L6-IT-Car3_SNTB1
SNF8	4.70873	0.19506	2.591586465426215e-06	7.048543188946562e-06	26	Ex_L6-IT-Car3_SNTB1
C8orf59	4.70821	0.213434	2.598223439954989e-06	7.065394737117458e-06	26	Ex_L6-IT-Car3_SNTB1
SHKBP1	4.70706	0.538971	2.613149582615418e-06	7.105219183764531e-06	26	Ex_L6-IT-Car3_SNTB1
VPS29	4.70698	0.143295	2.6133119904329483e-06	7.105219183764531e-06	26	Ex_L6-IT-Car3_SNTB1
RNF103-CHMP3	4.70674	0.196773	2.61697263166936e-06	7.113964546585324e-06	26	Ex_L6-IT-Car3_SNTB1
ZNF219	4.70645	0.403583	2.6209070567261884e-06	7.124055416174629e-06	26	Ex_L6-IT-Car3_SNTB1
PLEKHA8	4.7032	0.130734	2.66174277190936e-06	7.231372565861442e-06	26	Ex_L6-IT-Car3_SNTB1
GSTCD	4.70269	0.150755	2.6685711843605424e-06	7.24930915514053e-06	26	Ex_L6-IT-Car3_SNTB1
PHKA1	4.70103	0.303782	2.690326723581407e-06	7.306550639724058e-06	26	Ex_L6-IT-Car3_SNTB1
ZNF75A	4.70034	0.180755	2.699343936892738e-06	7.329176304585291e-06	26	Ex_L6-IT-Car3_SNTB1
POLR2D	4.69926	0.259876	2.714070872300326e-06	7.367289390632055e-06	26	Ex_L6-IT-Car3_SNTB1
ZFYVE19	4.69911	0.36749	2.7163119544726945e-06	7.372748111602054e-06	26	Ex_L6-IT-Car3_SNTB1
PREPL	4.69873	0.0717128	2.718029639673333e-06	7.3767853981782225e-06	26	Ex_L6-IT-Car3_SNTB1
AL359643.2	4.69862	0.436428	2.723083506024191e-06	7.389875694520504e-06	26	Ex_L6-IT-Car3_SNTB1
ZNF404	4.69658	0.244306	2.749737680880055e-06	7.460945592625007e-06	26	Ex_L6-IT-Car3_SNTB1
ZBTB40	4.69564	0.204104	2.76196919934681e-06	7.493499125910107e-06	26	Ex_L6-IT-Car3_SNTB1
CORO7	4.69484	0.40216	2.7728912111177356e-06	7.520584230339552e-06	26	Ex_L6-IT-Car3_SNTB1
ZFP28	4.69422	0.223841	2.7812644705666625e-06	7.542655525011453e-06	26	Ex_L6-IT-Car3_SNTB1
KIAA0355	4.69255	0.141738	2.803171277570419e-06	7.601422307412498e-06	26	Ex_L6-IT-Car3_SNTB1
EIF5B	4.69146	0.136373	2.8182316446121706e-06	7.640968406679304e-06	26	Ex_L6-IT-Car3_SNTB1
WDR12	4.69078	0.151828	2.8278377121207452e-06	7.666364229026618e-06	26	Ex_L6-IT-Car3_SNTB1
KIAA0408	4.69057	0.272109	2.831350679201633e-06	7.675238549026237e-06	26	Ex_L6-IT-Car3_SNTB1
IVD	4.69046	0.167666	2.832051087459971e-06	7.67648771498562e-06	26	Ex_L6-IT-Car3_SNTB1
EPHA1-AS1	4.68651	0.469466	2.88825461861587e-06	7.82485960813748e-06	26	Ex_L6-IT-Car3_SNTB1
AC123912.4	4.68519	1.10362	2.907386996172929e-06	7.8753611743646e-06	26	Ex_L6-IT-Car3_SNTB1
ETAA1	4.68285	0.231457	2.939017475927547e-06	7.959021292472545e-06	26	Ex_L6-IT-Car3_SNTB1
RHOT2	4.68156	0.214683	2.957543927152137e-06	8.00648499214426e-06	26	Ex_L6-IT-Car3_SNTB1
AP4B1-AS1	4.68034	0.360026	2.975820347506673e-06	8.053239979201477e-06	26	Ex_L6-IT-Car3_SNTB1
TNFAIP6	4.67915	0.903202	2.9928023695543373e-06	8.097829162921324e-06	26	Ex_L6-IT-Car3_SNTB1
JRK	4.67856	0.29109	3.001083847428875e-06	8.11955120653384e-06	26	Ex_L6-IT-Car3_SNTB1
L3HYPDH	4.67766	0.154578	3.013638503831779e-06	8.15236530496918e-06	26	Ex_L6-IT-Car3_SNTB1
PRSS50-1	4.67616	1.36594	3.0380828008598156e-06	8.216877836970085e-06	26	Ex_L6-IT-Car3_SNTB1
AC009509.1	4.67476	1.16598	3.0585991620804973e-06	8.27166865484064e-06	26	Ex_L6-IT-Car3_SNTB1
ADI1	4.67459	0.217647	3.059059203717097e-06	8.27221453645274e-06	26	Ex_L6-IT-Car3_SNTB1
OR2AT4	4.67441	0.946463	3.0633988626606167e-06	8.2832505832377e-06	26	Ex_L6-IT-Car3_SNTB1
AC092634.3	4.67258	0.277575	3.0894328723769668e-06	8.350121460948678e-06	26	Ex_L6-IT-Car3_SNTB1
OTOA	4.67227	0.463173	3.0946425868096975e-06	8.362791315687913e-06	26	Ex_L6-IT-Car3_SNTB1
SCARF1	4.67218	0.474122	3.095578489677135e-06	8.364614930485428e-06	26	Ex_L6-IT-Car3_SNTB1
LINC00843	4.67052	0.262842	3.1201410154084162e-06	8.4274319670098e-06	26	Ex_L6-IT-Car3_SNTB1
GPR146	4.6693	0.608161	3.1392279040013793e-06	8.478270489446192e-06	26	Ex_L6-IT-Car3_SNTB1
WDCP	4.6682	0.446221	3.155809936812149e-06	8.521617746778293e-06	26	Ex_L6-IT-Car3_SNTB1
NEAT1	4.66783	0.200068	3.1577455998372004e-06	8.526126013246591e-06	26	Ex_L6-IT-Car3_SNTB1
LINC00911	4.66688	2.37242	3.1786772727418428e-06	8.580582596308035e-06	26	Ex_L6-IT-Car3_SNTB1
BTN2A2	4.66674	0.863151	3.178717651474143e-06	8.580582596308035e-06	26	Ex_L6-IT-Car3_SNTB1
AL356272.1	4.66595	0.339177	3.190104709482042e-06	8.610595180041713e-06	26	Ex_L6-IT-Car3_SNTB1
AC131009.2	4.66522	0.493844	3.202237158837548e-06	8.641158623094095e-06	26	Ex_L6-IT-Car3_SNTB1
C7orf26	4.66439	0.251333	3.2138540813246665e-06	8.670315839639693e-06	26	Ex_L6-IT-Car3_SNTB1
LINC02330	4.65951	0.882808	3.2923146512788946e-06	8.876007161925657e-06	26	Ex_L6-IT-Car3_SNTB1
NUP50	4.6572	0.166161	3.3271610003114554e-06	8.969197415984747e-06	26	Ex_L6-IT-Car3_SNTB1
HPS1	4.65621	0.24926	3.343270355192114e-06	9.011865969207482e-06	26	Ex_L6-IT-Car3_SNTB1
AC245041.2	4.65495	0.911616	3.3652743292734393e-06	9.069652105954888e-06	26	Ex_L6-IT-Car3_SNTB1
SBF2	4.65378	0.0588545	3.378777215528871e-06	9.10527741679952e-06	26	Ex_L6-IT-Car3_SNTB1
PRODH2	4.65306	1.43121	3.3968984538061956e-06	9.151032503278963e-06	26	Ex_L6-IT-Car3_SNTB1
TSC22D1-AS1	4.65256	0.245885	3.403000503622507e-06	9.166700280440684e-06	26	Ex_L6-IT-Car3_SNTB1
ELOVL3	4.64904	1.18406	3.463575287327718e-06	9.325950805167893e-06	26	Ex_L6-IT-Car3_SNTB1
AC123768.4	4.64776	0.472443	3.4830656895186214e-06	9.376854182546602e-06	26	Ex_L6-IT-Car3_SNTB1
FAM91A1	4.64715	0.138708	3.4917331314332755e-06	9.399398235421838e-06	26	Ex_L6-IT-Car3_SNTB1
OVCH1	4.64675	0.193509	3.499494022889253e-06	9.41949836170283e-06	26	Ex_L6-IT-Car3_SNTB1
CKAP2	4.64556	0.226917	3.5194690931669273e-06	9.470877731897798e-06	26	Ex_L6-IT-Car3_SNTB1
SRP72	4.64467	0.141625	3.5340844681647773e-06	9.507811930097515e-06	26	Ex_L6-IT-Car3_SNTB1
BABAM1	4.64436	0.220172	3.539966459757185e-06	9.52123786132979e-06	26	Ex_L6-IT-Car3_SNTB1
AIMP1	4.64322	0.179836	3.5587786838278587e-06	9.571032506602934e-06	26	Ex_L6-IT-Car3_SNTB1
ZC3H15	4.64092	0.127447	3.598276208378545e-06	9.675633356293765e-06	26	Ex_L6-IT-Car3_SNTB1
LETM1	4.63876	0.193625	3.636356965726555e-06	9.772289953440117e-06	26	Ex_L6-IT-Car3_SNTB1
LHFPL1	4.63795	0.815038	3.6517564241191083e-06	9.81038269934195e-06	26	Ex_L6-IT-Car3_SNTB1
SLC38A7	4.6346	0.222623	3.7098040415176394e-06	9.963820243623409e-06	26	Ex_L6-IT-Car3_SNTB1
DHPS	4.63233	0.303315	3.7506936532053044e-06	1.0069421313477857e-05	26	Ex_L6-IT-Car3_SNTB1
HCFC1R1	4.63185	0.306826	3.759559308829711e-06	1.0092377100594479e-05	26	Ex_L6-IT-Car3_SNTB1
MTHFD1	4.63023	0.159499	3.7880954771463955e-06	1.0163871618147003e-05	26	Ex_L6-IT-Car3_SNTB1
TIMM23	4.62953	0.171554	3.8009841114794797e-06	1.0195891656705546e-05	26	Ex_L6-IT-Car3_SNTB1
NSUN3	4.62936	0.173369	3.803782035319781e-06	1.0202542706539176e-05	26	Ex_L6-IT-Car3_SNTB1
C1QTNF6	4.62904	0.299985	3.810239572170247e-06	1.0218152310434631e-05	26	Ex_L6-IT-Car3_SNTB1
ZSCAN16-AS1	4.6287	0.227474	3.8162596357523825e-06	1.023344011297879e-05	26	Ex_L6-IT-Car3_SNTB1
AC012414.5	4.62856	0.32483	3.819482850451696e-06	1.0240369125156643e-05	26	Ex_L6-IT-Car3_SNTB1
LLPH	4.62847	0.300045	3.820811717491428e-06	1.0243074773383638e-05	26	Ex_L6-IT-Car3_SNTB1
FUT11	4.62735	0.268714	3.841314971048025e-06	1.0296318109044398e-05	26	Ex_L6-IT-Car3_SNTB1
SPTSSA	4.62555	0.304373	3.874847523691898e-06	1.0381813814785234e-05	26	Ex_L6-IT-Car3_SNTB1
GART	4.62549	0.174718	3.875155635663305e-06	1.0381813814785234e-05	26	Ex_L6-IT-Car3_SNTB1
ANKRD40	4.62379	0.18051	3.90710652404282e-06	1.0465662229228986e-05	26	Ex_L6-IT-Car3_SNTB1
AP001970.1	4.62269	1.2322	3.930276627410367e-06	1.0526846084735057e-05	26	Ex_L6-IT-Car3_SNTB1
AC026523.1	4.61688	0.653226	4.040771023819999e-06	1.0816554541491458e-05	26	Ex_L6-IT-Car3_SNTB1
TPRG1L	4.61687	0.222032	4.039452282533683e-06	1.0814741512500765e-05	26	Ex_L6-IT-Car3_SNTB1
MED1	4.61514	0.191774	4.072059514368692e-06	1.0896576863013324e-05	26	Ex_L6-IT-Car3_SNTB1
AC115837.2	4.61394	0.419914	4.09724652830111e-06	1.0960314061972052e-05	26	Ex_L6-IT-Car3_SNTB1
ZNF250	4.61329	0.211997	4.108827923191744e-06	1.0990377177420293e-05	26	Ex_L6-IT-Car3_SNTB1
ZNF777	4.61312	0.263464	4.112218407423448e-06	1.099852788675514e-05	26	Ex_L6-IT-Car3_SNTB1
THOC5	4.61283	0.186279	4.117561366857713e-06	1.1011898884203196e-05	26	Ex_L6-IT-Car3_SNTB1
SNAI3	4.6128	0.331389	4.119528710545783e-06	1.1016240744276466e-05	26	Ex_L6-IT-Car3_SNTB1
FAM153C	4.61265	0.124457	4.1206179448933765e-06	1.1018233878854856e-05	26	Ex_L6-IT-Car3_SNTB1
SH3RF3	4.61113	0.0994706	4.148806966649027e-06	1.1092683502000181e-05	26	Ex_L6-IT-Car3_SNTB1
CNTNAP1	4.6077	0.154823	4.219793246228198e-06	1.1279655916561427e-05	26	Ex_L6-IT-Car3_SNTB1
NEK9	4.60589	0.135149	4.255778972188958e-06	1.1373000457916593e-05	26	Ex_L6-IT-Car3_SNTB1
STEAP4	4.60456	0.707854	4.285267972210285e-06	1.14498958019886e-05	26	Ex_L6-IT-Car3_SNTB1
COG3	4.60451	0.1158	4.283821260251036e-06	1.144698493387681e-05	26	Ex_L6-IT-Car3_SNTB1
FIGN	4.60176	0.123394	4.336835801765035e-06	1.1584782579018672e-05	26	Ex_L6-IT-Car3_SNTB1
ADAM9	4.59726	0.112701	4.434614507356287e-06	1.1839064594716113e-05	26	Ex_L6-IT-Car3_SNTB1
WAC	4.59686	0.073982	4.441257267406334e-06	1.185581083073084e-05	26	Ex_L6-IT-Car3_SNTB1
GSPT1	4.59628	0.105419	4.455002828370933e-06	1.189052279391672e-05	26	Ex_L6-IT-Car3_SNTB1
MX1	4.59625	0.289592	4.457462289877852e-06	1.189609615205302e-05	26	Ex_L6-IT-Car3_SNTB1
LTN1	4.59503	0.11645	4.481834514454887e-06	1.1959148497428177e-05	26	Ex_L6-IT-Car3_SNTB1
KAT7	4.59389	0.140421	4.506955438397544e-06	1.2024177307920635e-05	26	Ex_L6-IT-Car3_SNTB1
HRK	4.59342	0.270956	4.51823039794967e-06	1.2052250746807882e-05	26	Ex_L6-IT-Car3_SNTB1
MARCH9	4.59299	0.394546	4.527841903815822e-06	1.2076883679350242e-05	26	Ex_L6-IT-Car3_SNTB1
ZNF197	4.59285	0.147742	4.5290009644799745e-06	1.2078969608005819e-05	26	Ex_L6-IT-Car3_SNTB1
YTHDF3	4.59153	0.110414	4.557436878466535e-06	1.2153797248975305e-05	26	Ex_L6-IT-Car3_SNTB1
SNX7	4.58851	0.122289	4.6230866331947896e-06	1.2322718189761053e-05	26	Ex_L6-IT-Car3_SNTB1
DIS3L2	4.58552	0.0843821	4.688040037027371e-06	1.2491692843173649e-05	26	Ex_L6-IT-Car3_SNTB1
RUVBL2	4.58372	0.331698	4.7315808739066455e-06	1.2604566360613205e-05	26	Ex_L6-IT-Car3_SNTB1
NUTM2A-AS1	4.58259	0.10411	4.75437243722893e-06	1.2662122902442035e-05	26	Ex_L6-IT-Car3_SNTB1
AC008581.2	4.58133	0.274146	4.785640502742727e-06	1.274222023330626e-05	26	Ex_L6-IT-Car3_SNTB1
ZNF561	4.58103	0.251421	4.791973119241888e-06	1.2758021170632446e-05	26	Ex_L6-IT-Car3_SNTB1
AC138123.1	4.5796	0.31904	4.825441885768402e-06	1.2843925610877613e-05	26	Ex_L6-IT-Car3_SNTB1
COQ4	4.57911	0.164069	4.8355479131722104e-06	1.286868673395834e-05	26	Ex_L6-IT-Car3_SNTB1
DROSHA	4.57726	0.105573	4.8771657091078185e-06	1.2976209280360854e-05	26	Ex_L6-IT-Car3_SNTB1
LINC01735	4.57674	1.11464	4.893669996154512e-06	1.301903952559947e-05	26	Ex_L6-IT-Car3_SNTB1
NGDN	4.57651	0.283816	4.8962288863698305e-06	1.3024765633543921e-05	26	Ex_L6-IT-Car3_SNTB1
DNAJC8	4.57641	0.172273	4.8982915677440555e-06	1.3029170904022564e-05	26	Ex_L6-IT-Car3_SNTB1
LINC02299	4.57598	0.860693	4.910693587313663e-06	1.3061075198733394e-05	26	Ex_L6-IT-Car3_SNTB1
SNRNP25	4.57488	0.392553	4.9351339197362075e-06	1.312390070172878e-05	26	Ex_L6-IT-Car3_SNTB1
AC103996.2	4.57462	1.01342	4.942801549193205e-06	1.3143200168860577e-05	26	Ex_L6-IT-Car3_SNTB1
DAD1	4.57289	0.253415	4.981141722008294e-06	1.3244049761943878e-05	26	Ex_L6-IT-Car3_SNTB1
MPRIP	4.57252	0.0837629	4.987682458950226e-06	1.3260340079852817e-05	26	Ex_L6-IT-Car3_SNTB1
THRAP3	4.5715	0.0986726	5.01208293284533e-06	1.3323000504889365e-05	26	Ex_L6-IT-Car3_SNTB1
RABEP2	4.57105	0.322375	5.0244675732479426e-06	1.3354813056188056e-05	26	Ex_L6-IT-Car3_SNTB1
KLHL28	4.56762	0.130721	5.106258493634867e-06	1.3567707404011237e-05	26	Ex_L6-IT-Car3_SNTB1
SDHAF4	4.56626	0.228408	5.139970855553703e-06	1.3652754621214152e-05	26	Ex_L6-IT-Car3_SNTB1
DLX4	4.5659	1.27037	5.152107808950773e-06	1.3682723979689474e-05	26	Ex_L6-IT-Car3_SNTB1
RIOK2	4.56496	0.215897	5.17179861134274e-06	1.373274123228991e-05	26	Ex_L6-IT-Car3_SNTB1
COQ6	4.5637	0.216165	5.202682600359462e-06	1.3811313930973302e-05	26	Ex_L6-IT-Car3_SNTB1
Z82186.1	4.56308	1.02344	5.220756520740513e-06	1.3858145664292072e-05	26	Ex_L6-IT-Car3_SNTB1
SYS1-DBNDD2	4.56046	0.192432	5.283043908969236e-06	1.4018837485461765e-05	26	Ex_L6-IT-Car3_SNTB1
SPIRE2	4.5599	0.165375	5.296860492066862e-06	1.4053172681792828e-05	26	Ex_L6-IT-Car3_SNTB1
DEF8	4.5582	0.19294	5.3398820365373754e-06	1.4164967756964809e-05	26	Ex_L6-IT-Car3_SNTB1
OR6A2	4.55576	0.359266	5.40315244999977e-06	1.432568799754337e-05	26	Ex_L6-IT-Car3_SNTB1
RECQL4	4.55557	0.680209	5.408715046580976e-06	1.4339248769334537e-05	26	Ex_L6-IT-Car3_SNTB1
MAPK1	4.55556	0.0721436	5.402625525763425e-06	1.432568799754337e-05	26	Ex_L6-IT-Car3_SNTB1
KCNA4	4.55471	0.175865	5.428913196316772e-06	1.4389224842554025e-05	26	Ex_L6-IT-Car3_SNTB1
CLCN5	4.55418	0.232928	5.441931575684985e-06	1.4422536665842603e-05	26	Ex_L6-IT-Car3_SNTB1
NEIL2	4.55346	0.301543	5.4618080539971715e-06	1.4472820134150638e-05	26	Ex_L6-IT-Car3_SNTB1
MYLK	4.55081	0.243479	5.5299683389943435e-06	1.4647375629384902e-05	26	Ex_L6-IT-Car3_SNTB1
DHRS7B	4.55032	0.158469	5.541649184092591e-06	1.4677101612725677e-05	26	Ex_L6-IT-Car3_SNTB1
AC104170.1	4.55009	0.671086	5.5493945831013815e-06	1.4696400483384458e-05	26	Ex_L6-IT-Car3_SNTB1
TUBGCP2	4.54829	0.165688	5.5952216268009185e-06	1.4812866113127966e-05	26	Ex_L6-IT-Car3_SNTB1
ZNF337-AS1	4.54789	0.209146	5.606334716980679e-06	1.4839834599912753e-05	26	Ex_L6-IT-Car3_SNTB1
SERPING1	4.54774	0.386535	5.6106788599679604e-06	1.4850106567080833e-05	26	Ex_L6-IT-Car3_SNTB1
C8orf82	4.54664	0.4506	5.641141837658636e-06	1.4929501349475056e-05	26	Ex_L6-IT-Car3_SNTB1
FAM66A	4.5438	0.156987	5.7158624046443526e-06	1.5123504466297829e-05	26	Ex_L6-IT-Car3_SNTB1
COPS5	4.54253	0.186231	5.749916245683511e-06	1.5212350668493312e-05	26	Ex_L6-IT-Car3_SNTB1
PSD4	4.54233	0.465762	5.756338337785462e-06	1.522808389103364e-05	26	Ex_L6-IT-Car3_SNTB1
NFU1	4.54216	0.168286	5.759786832876807e-06	1.5235948673921733e-05	26	Ex_L6-IT-Car3_SNTB1
ZNF799	4.54111	0.635626	5.790291352984621e-06	1.531158341517615e-05	26	Ex_L6-IT-Car3_SNTB1
STN1	4.54077	0.264826	5.7974219596507215e-06	1.5329120426493866e-05	26	Ex_L6-IT-Car3_SNTB1
RAB11FIP2	4.5407	0.0963595	5.797880125105423e-06	1.5329120426493866e-05	26	Ex_L6-IT-Car3_SNTB1
ZNF583	4.53779	0.175882	5.879897017899206e-06	1.5536991386100835e-05	26	Ex_L6-IT-Car3_SNTB1
SMU1	4.5352	0.140336	5.9514030171734145e-06	1.572075202137184e-05	26	Ex_L6-IT-Car3_SNTB1
MFSD4B	4.53333	0.187881	6.00464022536589e-06	1.5853536726864256e-05	26	Ex_L6-IT-Car3_SNTB1
ZNF527	4.53159	0.233786	6.054493797261034e-06	1.5978577163957684e-05	26	Ex_L6-IT-Car3_SNTB1
AC003102.1	4.53021	0.539947	6.095274187017339e-06	1.6079579224195022e-05	26	Ex_L6-IT-Car3_SNTB1
AL445430.1	4.52816	0.673274	6.154889084657733e-06	1.623149982577571e-05	26	Ex_L6-IT-Car3_SNTB1
SRGAP1	4.52739	0.138813	6.172758954586943e-06	1.6274606990290577e-05	26	Ex_L6-IT-Car3_SNTB1
FMR1	4.52685	0.122236	6.1894715738732765e-06	1.6317327388737424e-05	26	Ex_L6-IT-Car3_SNTB1
AC093227.2	4.52598	0.413027	6.217227720050496e-06	1.6387804107173825e-05	26	Ex_L6-IT-Car3_SNTB1
ALG1	4.52592	0.242565	6.218348310083202e-06	1.638940946913094e-05	26	Ex_L6-IT-Car3_SNTB1
AC119868.2	4.52537	0.202581	6.234616828038874e-06	1.6430935967223614e-05	26	Ex_L6-IT-Car3_SNTB1
ST3GAL1	4.52286	0.183159	6.309149462000098e-06	1.6624626993422248e-05	26	Ex_L6-IT-Car3_SNTB1
MCCC2	4.5222	0.146637	6.327021773341351e-06	1.666897875142534e-05	26	Ex_L6-IT-Car3_SNTB1
TCIM	4.52201	0.532003	6.334571255943411e-06	1.668749617408082e-05	26	Ex_L6-IT-Car3_SNTB1
DNAJC7	4.51964	0.130513	6.403171431795175e-06	1.6865439781592045e-05	26	Ex_L6-IT-Car3_SNTB1
PSMA5	4.51719	0.161654	6.477775887683221e-06	1.7054931519885177e-05	26	Ex_L6-IT-Car3_SNTB1
BCAP31	4.51662	0.206689	6.495844707102003e-06	1.710109848568949e-05	26	Ex_L6-IT-Car3_SNTB1
METTL9	4.51489	0.114392	6.547294842485749e-06	1.722946853867769e-05	26	Ex_L6-IT-Car3_SNTB1
SLC25A25	4.51469	0.212288	6.554417016354959e-06	1.7246794249917585e-05	26	Ex_L6-IT-Car3_SNTB1
USB1	4.51348	0.256073	6.5923436806767594e-06	1.7343742748004817e-05	26	Ex_L6-IT-Car3_SNTB1
MMAB	4.51341	0.25727	6.593611733097238e-06	1.7345654513236094e-05	26	Ex_L6-IT-Car3_SNTB1
NARFL	4.51032	0.274232	6.6906119076721774e-06	1.759505170400631e-05	26	Ex_L6-IT-Car3_SNTB1
ZMYM1	4.50456	0.188303	6.872547913183897e-06	1.806016753530995e-05	26	Ex_L6-IT-Car3_SNTB1
PILRA	4.50324	0.207804	6.915498571819103e-06	1.816856570254303e-05	26	Ex_L6-IT-Car3_SNTB1
SLC6A13	4.50304	0.321203	6.922899191391092e-06	1.8186517480565694e-05	26	Ex_L6-IT-Car3_SNTB1
TNIP2	4.50212	0.602648	6.953599190809712e-06	1.8265668973874918e-05	26	Ex_L6-IT-Car3_SNTB1
JADE2	4.50107	0.165261	6.985676707379828e-06	1.8346921553220948e-05	26	Ex_L6-IT-Car3_SNTB1
POLR1A	4.50031	0.14933	7.010551004252062e-06	1.8409232327287257e-05	26	Ex_L6-IT-Car3_SNTB1
OCEL1	4.49899	0.620865	7.056859586132163e-06	1.8527798433179412e-05	26	Ex_L6-IT-Car3_SNTB1
CEP57L1	4.49854	0.126435	7.068601873807522e-06	1.8557107131671517e-05	26	Ex_L6-IT-Car3_SNTB1
TIGD7	4.49765	0.215335	7.0991189418919845e-06	1.8635696172001418e-05	26	Ex_L6-IT-Car3_SNTB1
CCT4	4.49529	0.143599	7.17669978078179e-06	1.8837807985946893e-05	26	Ex_L6-IT-Car3_SNTB1
PNKP	4.49516	0.292806	7.182742804604276e-06	1.8852125560474844e-05	26	Ex_L6-IT-Car3_SNTB1
NME3	4.49485	0.189627	7.19247747200361e-06	1.887612923701865e-05	26	Ex_L6-IT-Car3_SNTB1
ZDHHC18	4.4937	0.182924	7.2312129042598635e-06	1.8974678971300717e-05	26	Ex_L6-IT-Car3_SNTB1
LINC02250	4.4913	0.275167	7.313570535570234e-06	1.9186071103671066e-05	26	Ex_L6-IT-Car3_SNTB1
C5orf15	4.49084	0.177846	7.327991200442167e-06	1.9220753996804468e-05	26	Ex_L6-IT-Car3_SNTB1
TOPAZ1	4.48817	0.68044	7.423546987504121e-06	1.9465015298522344e-05	26	Ex_L6-IT-Car3_SNTB1
CNBD2	4.48651	0.482973	7.479204001573639e-06	1.960934672720277e-05	26	Ex_L6-IT-Car3_SNTB1
PCBD1	4.48328	0.364772	7.5930501639533745e-06	1.9902948065360562e-05	26	Ex_L6-IT-Car3_SNTB1
MYADML2	4.48239	0.741797	7.626536285966849e-06	1.9985816789309005e-05	26	Ex_L6-IT-Car3_SNTB1
WASHC2A	4.48092	0.167791	7.675187167632906e-06	2.0111664485465828e-05	26	Ex_L6-IT-Car3_SNTB1
PANK2	4.48034	0.122906	7.694811728907518e-06	2.015814169930237e-05	26	Ex_L6-IT-Car3_SNTB1
HAT1	4.47923	0.151696	7.735227127755652e-06	2.0259048634526555e-05	26	Ex_L6-IT-Car3_SNTB1
AC026150.1	4.47781	0.876639	7.791003074267322e-06	2.0395126031248528e-05	26	Ex_L6-IT-Car3_SNTB1
ZNFX1	4.47528	0.202823	7.879542005093161e-06	2.0623531272051287e-05	26	Ex_L6-IT-Car3_SNTB1
NDUFAF2	4.47431	0.103978	7.913263844909888e-06	2.070840973021873e-05	26	Ex_L6-IT-Car3_SNTB1
TMED7	4.47422	0.167932	7.918494590671267e-06	2.072040576531499e-05	26	Ex_L6-IT-Car3_SNTB1
TMEM192	4.47373	0.14252	7.936580083756188e-06	2.0764338502651033e-05	26	Ex_L6-IT-Car3_SNTB1
AC034231.1	4.47229	0.802707	7.99347144000832e-06	2.0908060369534377e-05	26	Ex_L6-IT-Car3_SNTB1
REX1BD	4.47217	0.237935	7.995562880549178e-06	2.091182360244205e-05	26	Ex_L6-IT-Car3_SNTB1
SLC19A1	4.47202	0.292916	8.00027869761634e-06	2.0922449530073458e-05	26	Ex_L6-IT-Car3_SNTB1
ZNF621	4.47117	0.22941	8.029342547269425e-06	2.099503026784992e-05	26	Ex_L6-IT-Car3_SNTB1
AC025043.1	4.46901	0.242193	8.113603082676883e-06	2.1210160669540195e-05	26	Ex_L6-IT-Car3_SNTB1
TUFT1	4.46856	0.2583	8.130185343741247e-06	2.125004146093374e-05	26	Ex_L6-IT-Car3_SNTB1
HP1BP3	4.46811	0.0766081	8.142424012674787e-06	2.1280293901793578e-05	26	Ex_L6-IT-Car3_SNTB1
CCND3	4.46507	0.149794	8.26083166123944e-06	2.1587992299710474e-05	26	Ex_L6-IT-Car3_SNTB1
C9orf24	4.46485	0.233325	8.27160007180881e-06	2.1614370336896047e-05	26	Ex_L6-IT-Car3_SNTB1
MTMR14	4.46187	0.19409	8.384630677544045e-06	2.190258314535945e-05	26	Ex_L6-IT-Car3_SNTB1
AL583839.1	4.45997	0.517251	8.462530419614841e-06	2.2095266246763908e-05	26	Ex_L6-IT-Car3_SNTB1
AC023355.1	4.45921	0.510875	8.492093921970601e-06	2.2170648400099095e-05	26	Ex_L6-IT-Car3_SNTB1
ZNF317	4.45915	0.239993	8.49306646701092e-06	2.2171380798220716e-05	26	Ex_L6-IT-Car3_SNTB1
ZNF66	4.45835	0.18396	8.523978197179671e-06	2.2246638763395202e-05	26	Ex_L6-IT-Car3_SNTB1
ZNF844	4.45752	0.308987	8.557895936094492e-06	2.2331522063571545e-05	26	Ex_L6-IT-Car3_SNTB1
TRIM27	4.45282	0.170447	8.74527837233076e-06	2.2807486672454635e-05	26	Ex_L6-IT-Car3_SNTB1
NUS1	4.4527	0.116156	8.749006456064497e-06	2.2815352258330657e-05	26	Ex_L6-IT-Car3_SNTB1
MED31	4.44993	0.197273	8.8640913066082e-06	2.3106063084567577e-05	26	Ex_L6-IT-Car3_SNTB1
KAT14	4.44781	0.197572	8.95088887525671e-06	2.3324727830365983e-05	26	Ex_L6-IT-Car3_SNTB1
AC008770.2	4.44458	0.317561	9.086981942337297e-06	2.3669741012239403e-05	26	Ex_L6-IT-Car3_SNTB1
CCNT2-AS1	4.44242	0.169908	9.177399330323829e-06	2.3899430800962784e-05	26	Ex_L6-IT-Car3_SNTB1
FAHD1	4.43904	0.27293	9.322118170442471e-06	2.42644686053137e-05	26	Ex_L6-IT-Car3_SNTB1
AMDHD1	4.43871	0.797336	9.338559348313833e-06	2.4305288623933945e-05	26	Ex_L6-IT-Car3_SNTB1
SMARCB1	4.43584	0.162599	9.45906649432222e-06	2.4610933198927208e-05	26	Ex_L6-IT-Car3_SNTB1
PITRM1	4.43525	0.150043	9.485289124278418e-06	2.4675152505095503e-05	26	Ex_L6-IT-Car3_SNTB1
RUFY1	4.43283	0.125805	9.590841629676861e-06	2.4945687203540915e-05	26	Ex_L6-IT-Car3_SNTB1
REXO1	4.43205	0.238605	9.627139932848462e-06	2.5038066101837152e-05	26	Ex_L6-IT-Car3_SNTB1
DEGS1	4.43128	0.214806	9.661443182500124e-06	2.5125241730854017e-05	26	Ex_L6-IT-Car3_SNTB1
DKFZP434H168	4.43031	0.840275	9.707982137432913e-06	2.524217170112101e-05	26	Ex_L6-IT-Car3_SNTB1
DCAF12	4.42982	0.206014	9.726501302091892e-06	2.5288271948204345e-05	26	Ex_L6-IT-Car3_SNTB1
AKTIP	4.42834	0.163959	9.792585735179813e-06	2.5453461387689436e-05	26	Ex_L6-IT-Car3_SNTB1
TFDP2	4.42817	0.0757504	9.793215098038255e-06	2.5453461387689436e-05	26	Ex_L6-IT-Car3_SNTB1
SLC4A1AP	4.42666	0.147352	9.868423441672333e-06	2.5646854205689477e-05	26	Ex_L6-IT-Car3_SNTB1
C6orf48	4.42591	0.328574	9.904216554171166e-06	2.573570106886375e-05	26	Ex_L6-IT-Car3_SNTB1
SP3	4.42482	0.112115	9.950887403296982e-06	2.5854876450752736e-05	26	Ex_L6-IT-Car3_SNTB1
QSOX1	4.42323	0.159599	1.0025653375654895e-05	2.604068978537553e-05	26	Ex_L6-IT-Car3_SNTB1
AC022118.1	4.42279	0.713933	1.0050993006719993e-05	2.6102274859552716e-05	26	Ex_L6-IT-Car3_SNTB1
PIGQ	4.42222	0.225905	1.0073809484034916e-05	2.6157288439824512e-05	26	Ex_L6-IT-Car3_SNTB1
TMEM39B	4.42178	0.17634	1.0093221139051552e-05	2.6205568239390004e-05	26	Ex_L6-IT-Car3_SNTB1
AC019131.2	4.4201	0.744957	1.0176148083459691e-05	2.6418734984682362e-05	26	Ex_L6-IT-Car3_SNTB1
MAPK8IP3	4.41771	0.103246	1.028186788530011e-05	2.668887346488943e-05	26	Ex_L6-IT-Car3_SNTB1
LINC01123	4.41754	0.456461	1.0294822020428289e-05	2.6720333985134635e-05	26	Ex_L6-IT-Car3_SNTB1
SENP8	4.41575	0.257991	1.0378187952462643e-05	2.6932347627486688e-05	26	Ex_L6-IT-Car3_SNTB1
AL731569.1	4.41573	0.341195	1.0379651676970737e-05	2.6933964532150758e-05	26	Ex_L6-IT-Car3_SNTB1
RAD1	4.41419	0.23606	1.0452191099305538e-05	2.7117803112045523e-05	26	Ex_L6-IT-Car3_SNTB1
COX10	4.41236	0.141407	1.0538924280704576e-05	2.7333975150124983e-05	26	Ex_L6-IT-Car3_SNTB1
MAATS1	4.41179	0.153317	1.0566686476320594e-05	2.7403761374035577e-05	26	Ex_L6-IT-Car3_SNTB1
AC018638.7	4.40904	0.247361	1.0703142205507846e-05	2.7750908240047413e-05	26	Ex_L6-IT-Car3_SNTB1
GAS6	4.40506	0.169698	1.0898545101728298e-05	2.8248061072901776e-05	26	Ex_L6-IT-Car3_SNTB1
PON1	4.40414	1.02084	1.0948948917605295e-05	2.837215904004821e-05	26	Ex_L6-IT-Car3_SNTB1
BEX2	4.40156	0.152374	1.1075504712300312e-05	2.8693142676266656e-05	26	Ex_L6-IT-Car3_SNTB1
AC092954.2	4.39963	0.766054	1.1178477934215342e-05	2.8957572326514012e-05	26	Ex_L6-IT-Car3_SNTB1
ESD	4.39889	0.163236	1.1211535257697103e-05	2.9040858446225034e-05	26	Ex_L6-IT-Car3_SNTB1
AC243571.2	4.39837	0.654698	1.124267330262622e-05	2.9116806235780574e-05	26	Ex_L6-IT-Car3_SNTB1
RNF2	4.39664	0.134693	1.1327195368405222e-05	2.9330963582666686e-05	26	Ex_L6-IT-Car3_SNTB1
FKBP9	4.39586	0.245659	1.1369088700600852e-05	2.9437064237801093e-05	26	Ex_L6-IT-Car3_SNTB1
GABRE	4.39414	0.532916	1.145973779733404e-05	2.96669795805418e-05	26	Ex_L6-IT-Car3_SNTB1
PPRC1	4.3914	0.323334	1.1604307371576526e-05	3.0029109432028133e-05	26	Ex_L6-IT-Car3_SNTB1
BRSK2	4.39052	0.129308	1.164880896435482e-05	3.0141834147065424e-05	26	Ex_L6-IT-Car3_SNTB1
DLAT	4.38847	0.163805	1.1758897439123468e-05	3.042177931622067e-05	26	Ex_L6-IT-Car3_SNTB1
NSMF	4.38697	0.182976	1.1840706783923312e-05	3.063095717804756e-05	26	Ex_L6-IT-Car3_SNTB1
GEMIN2	4.38668	0.220649	1.1856850310677992e-05	3.06702427824812e-05	26	Ex_L6-IT-Car3_SNTB1
RTF2	4.38554	0.165311	1.1917479923109562e-05	3.0817121812470314e-05	26	Ex_L6-IT-Car3_SNTB1
ZNF280A	4.38443	2.20324	1.1988115470172345e-05	3.098977178867611e-05	26	Ex_L6-IT-Car3_SNTB1
CTNNA1	4.38436	0.129765	1.1979358632841575e-05	3.096963376402898e-05	26	Ex_L6-IT-Car3_SNTB1
NAA20	4.38399	0.178196	1.2002849809844818e-05	3.10253574068268e-05	26	Ex_L6-IT-Car3_SNTB1
TACC1	4.38341	0.0790769	1.2028247881698114e-05	3.108599127867434e-05	26	Ex_L6-IT-Car3_SNTB1
POLH	4.38328	0.188482	1.2041820432054415e-05	3.1118558220889776e-05	26	Ex_L6-IT-Car3_SNTB1
AL354822.1	4.38303	0.295143	1.2056561329241457e-05	3.114911446073438e-05	26	Ex_L6-IT-Car3_SNTB1
SBF2-AS1	4.38275	0.220021	1.2071648865756893e-05	3.1185579584743196e-05	26	Ex_L6-IT-Car3_SNTB1
NPIPB3	4.38078	0.406357	1.2181487653289271e-05	3.146679697845158e-05	26	Ex_L6-IT-Car3_SNTB1
C9orf147	4.379	0.281184	1.2279719886327067e-05	3.1710320418959696e-05	26	Ex_L6-IT-Car3_SNTB1
FAM92A	4.37873	0.128361	1.229375910874674e-05	3.1744015803121926e-05	26	Ex_L6-IT-Car3_SNTB1
AC008040.5	4.37806	0.578944	1.2335778996483869e-05	3.1847383019206014e-05	26	Ex_L6-IT-Car3_SNTB1
ARHGEF1	4.37591	0.229923	1.2451320430212227e-05	3.214049752365207e-05	26	Ex_L6-IT-Car3_SNTB1
ADAM12	4.37406	0.232302	1.2558632712102003e-05	3.2409668422314624e-05	26	Ex_L6-IT-Car3_SNTB1
AK6	4.37372	0.211843	1.2578843443943752e-05	3.2453983338743266e-05	26	Ex_L6-IT-Car3_SNTB1
AL731567.1	4.37369	0.765796	1.2584630332868436e-05	3.246487164513453e-05	26	Ex_L6-IT-Car3_SNTB1
MARVELD1	4.37365	0.430828	1.258509022855179e-05	3.246487164513453e-05	26	Ex_L6-IT-Car3_SNTB1
AC106881.1	4.36581	0.308398	1.3041896286817555e-05	3.360538162565125e-05	26	Ex_L6-IT-Car3_SNTB1
GPRC5D-AS1	4.36522	0.483409	1.3078862128593576e-05	3.369540589273075e-05	26	Ex_L6-IT-Car3_SNTB1
FBXO9	4.36375	0.106128	1.3160066775609005e-05	3.389896924133598e-05	26	Ex_L6-IT-Car3_SNTB1
UBE2O	4.36207	0.101811	1.3261160840489399e-05	3.414565074085348e-05	26	Ex_L6-IT-Car3_SNTB1
ETF1	4.36087	0.154514	1.3335463156946862e-05	3.4331450709957454e-05	26	Ex_L6-IT-Car3_SNTB1
NUDT14	4.35984	0.4415	1.340203696251117e-05	3.4494526208378485e-05	26	Ex_L6-IT-Car3_SNTB1
SELENOT	4.35982	0.119087	1.3398374866725717e-05	3.448787116212945e-05	26	Ex_L6-IT-Car3_SNTB1
C5orf24	4.35945	0.138817	1.342207530895606e-05	3.454332643775751e-05	26	Ex_L6-IT-Car3_SNTB1
RETREG3	4.35869	0.147295	1.3468224612175991e-05	3.4659313120442296e-05	26	Ex_L6-IT-Car3_SNTB1
ADCK2	4.35622	0.275958	1.3622505841150098e-05	3.504508307729308e-05	26	Ex_L6-IT-Car3_SNTB1
ZNF823	4.35542	0.315789	1.3671065032011269e-05	3.516435874764042e-05	26	Ex_L6-IT-Car3_SNTB1
ARFGEF3	4.35492	0.0657615	1.3692117649672265e-05	3.521285578566782e-05	26	Ex_L6-IT-Car3_SNTB1
TBCE-1	4.35046	0.285163	1.3982561729927153e-05	3.593961454192828e-05	26	Ex_L6-IT-Car3_SNTB1
SMC3	4.3469	0.131015	1.420699889034633e-05	3.6510631061827714e-05	26	Ex_L6-IT-Car3_SNTB1
LINC01879	4.34619	0.964037	1.4262223726447202e-05	3.66407975279963e-05	26	Ex_L6-IT-Car3_SNTB1
EDC3	4.34557	0.172739	1.429449736666359e-05	3.67207666076439e-05	26	Ex_L6-IT-Car3_SNTB1
HMCN1	4.34519	0.650713	1.4323522138755563e-05	3.6792377599902954e-05	26	Ex_L6-IT-Car3_SNTB1
RCC1	4.34501	0.198035	1.433175641375604e-05	3.680762675273184e-05	26	Ex_L6-IT-Car3_SNTB1
HPSE2	4.34324	0.304992	1.4444885719070042e-05	3.7092225178591414e-05	26	Ex_L6-IT-Car3_SNTB1
TGM3	4.34206	0.927692	1.4531320589035657e-05	3.730221779922389e-05	26	Ex_L6-IT-Car3_SNTB1
NCOA5	4.34024	0.133747	1.4642896889676298e-05	3.757659378841321e-05	26	Ex_L6-IT-Car3_SNTB1
MYADM	4.33981	0.264772	1.4674657244661109e-05	3.7655081167843766e-05	26	Ex_L6-IT-Car3_SNTB1
LINC02170	4.33923	0.294548	1.4713757573588146e-05	3.7752388796363465e-05	26	Ex_L6-IT-Car3_SNTB1
AC121161.2	4.33917	1.17991	1.4723685947815792e-05	3.777181312211307e-05	26	Ex_L6-IT-Car3_SNTB1
AC103876.1	4.33861	0.204655	1.4753909525514806e-05	3.7846317637147226e-05	26	Ex_L6-IT-Car3_SNTB1
ANKRD13C	4.33776	0.0745717	1.4802881882449975e-05	3.7965860761432495e-05	26	Ex_L6-IT-Car3_SNTB1
LRRC3-DT	4.33737	1.25243	1.4843771080660062e-05	3.806463755828939e-05	26	Ex_L6-IT-Car3_SNTB1
FAM9B	4.33731	1.35598	1.4847818422952925e-05	3.807196914389666e-05	26	Ex_L6-IT-Car3_SNTB1
UBQLN2	4.33679	0.166218	1.487491384327786e-05	3.813839345588823e-05	26	Ex_L6-IT-Car3_SNTB1
RPIA	4.3364	0.16377	1.490054819726606e-05	3.820106135010061e-05	26	Ex_L6-IT-Car3_SNTB1
INTS1	4.33485	0.193924	1.5006238027385242e-05	3.8468943843766664e-05	26	Ex_L6-IT-Car3_SNTB1
NEMF	4.33347	0.0845683	1.509542057004832e-05	3.8688279309157515e-05	26	Ex_L6-IT-Car3_SNTB1
CCDC58	4.33313	0.223441	1.5123192501318258e-05	3.8753256382447065e-05	26	Ex_L6-IT-Car3_SNTB1
DNALI1	4.33269	0.374705	1.5155414755131753e-05	3.883272019671035e-05	26	Ex_L6-IT-Car3_SNTB1
ERICH6	4.33127	0.447151	1.5254585316357687e-05	3.9083699236368166e-05	26	Ex_L6-IT-Car3_SNTB1
AC008438.1	4.33113	0.233125	1.5259568447890986e-05	3.9090214560004746e-05	26	Ex_L6-IT-Car3_SNTB1
NPIPA1	4.32974	0.175349	1.5356321054755118e-05	3.932863071729011e-05	26	Ex_L6-IT-Car3_SNTB1
BRPF1	4.3277	0.39888	1.5500671679241954e-05	3.96888052370521e-05	26	Ex_L6-IT-Car3_SNTB1
NOSIP	4.3259	0.278689	1.5624687479658093e-05	3.9999949034020425e-05	26	Ex_L6-IT-Car3_SNTB1
DIRC1	4.32579	1.26771	1.5640780039089093e-05	4.003794756091207e-05	26	Ex_L6-IT-Car3_SNTB1
GPC6-AS2	4.32552	0.842251	1.5658341969232924e-05	4.007970107471868e-05	26	Ex_L6-IT-Car3_SNTB1
TACC3	4.32141	0.40425	1.5946620073120985e-05	4.080454919916326e-05	26	Ex_L6-IT-Car3_SNTB1
PATL2	4.32022	0.755812	1.6031569712585457e-05	4.1012093741737896e-05	26	Ex_L6-IT-Car3_SNTB1
C12orf76	4.31982	0.131291	1.605303432487096e-05	4.106372588698927e-05	26	Ex_L6-IT-Car3_SNTB1
ERGIC3	4.31454	0.213327	1.6443723164030525e-05	4.202620025944272e-05	26	Ex_L6-IT-Car3_SNTB1
AGAP3	4.31247	0.113277	1.6597495022942454e-05	4.241243763280055e-05	26	Ex_L6-IT-Car3_SNTB1
HSPA4	4.31063	0.112126	1.67347820114283e-05	4.274620751527954e-05	26	Ex_L6-IT-Car3_SNTB1
SAE1	4.31023	0.13576	1.676668282180227e-05	4.282086496036054e-05	26	Ex_L6-IT-Car3_SNTB1
GNA11	4.30924	0.170789	1.6842674735107192e-05	4.3001231639022976e-05	26	Ex_L6-IT-Car3_SNTB1
AL591686.1	4.30905	1.97431	1.6867162689791715e-05	4.306032075045711e-05	26	Ex_L6-IT-Car3_SNTB1
AC019068.1	4.30894	0.528552	1.686851728255928e-05	4.306034779825646e-05	26	Ex_L6-IT-Car3_SNTB1
NOX5	4.30829	0.303503	1.6917837327115014e-05	4.318280673386216e-05	26	Ex_L6-IT-Car3_SNTB1
PRRT3	4.30633	0.257174	1.7066546372895744e-05	4.3558916533195786e-05	26	Ex_L6-IT-Car3_SNTB1
AL049650.1	4.30545	0.18476	1.7132252902049564e-05	4.3723136110304764e-05	26	Ex_L6-IT-Car3_SNTB1
AP001605.1	4.30445	0.742727	1.721461674525411e-05	4.3926338475724465e-05	26	Ex_L6-IT-Car3_SNTB1
REEP2	4.30189	0.161984	1.7408215455542093e-05	4.440266021655228e-05	26	Ex_L6-IT-Car3_SNTB1
ERVK9-11	4.30133	0.821329	1.7457925741383164e-05	4.452591011209801e-05	26	Ex_L6-IT-Car3_SNTB1
POLR2H	4.3001	0.229863	1.754879337229775e-05	4.4750540501038495e-05	26	Ex_L6-IT-Car3_SNTB1
ZCCHC18	4.29626	0.444363	1.7856938384737532e-05	4.552545945003627e-05	26	Ex_L6-IT-Car3_SNTB1
FAM193A	4.29565	0.0864663	1.7896873366539482e-05	4.5623641453736346e-05	26	Ex_L6-IT-Car3_SNTB1
AKAP8	4.29513	0.192061	1.794329715241977e-05	4.5738348115711436e-05	26	Ex_L6-IT-Car3_SNTB1
TBC1D9	4.29381	0.110511	1.8047373432556547e-05	4.5999983882711154e-05	26	Ex_L6-IT-Car3_SNTB1
KIAA2013	4.29316	0.260592	1.8105036793548718e-05	4.614328803026866e-05	26	Ex_L6-IT-Car3_SNTB1
AP006623.1	4.29163	0.438609	1.8232311622275253e-05	4.645657961397143e-05	26	Ex_L6-IT-Car3_SNTB1
TRIM3	4.29051	0.215532	1.8319979232182868e-05	4.667253614980176e-05	26	Ex_L6-IT-Car3_SNTB1
GCH1	4.29045	0.313056	1.832598489671154e-05	4.668412420336655e-05	26	Ex_L6-IT-Car3_SNTB1
LINC01756	4.29014	1.54166	1.8361033420260417e-05	4.67659710431452e-05	26	Ex_L6-IT-Car3_SNTB1
ZNF808	4.28961	0.1917	1.8392859123943085e-05	4.683958456974902e-05	26	Ex_L6-IT-Car3_SNTB1
ADPRHL1	4.2894	0.268855	1.8413157175373212e-05	4.6883822835713457e-05	26	Ex_L6-IT-Car3_SNTB1
AC022973.2	4.28675	0.425453	1.8634327146483282e-05	4.743565925998553e-05	26	Ex_L6-IT-Car3_SNTB1
ZNF304	4.28132	0.246191	1.909035119896512e-05	4.857721881213911e-05	26	Ex_L6-IT-Car3_SNTB1
AL390957.1	4.28019	0.22953	1.9186437031049017e-05	4.881784117199646e-05	26	Ex_L6-IT-Car3_SNTB1
AC103974.1	4.28013	0.261743	1.9192668392021626e-05	4.882981836035741e-05	26	Ex_L6-IT-Car3_SNTB1
C15orf65	4.27935	0.384378	1.92595356926895e-05	4.8992160703301226e-05	26	Ex_L6-IT-Car3_SNTB1
LINC02325	4.27811	0.755479	1.9370113232078616e-05	4.926171279906071e-05	26	Ex_L6-IT-Car3_SNTB1
ZNF534	4.2781	0.228229	1.936613309787817e-05	4.925941079095893e-05	26	Ex_L6-IT-Car3_SNTB1
NRAV	4.27393	0.425674	1.973369189107971e-05	5.015848905182887e-05	26	Ex_L6-IT-Car3_SNTB1
AL049749.1	4.27293	0.420409	1.9820534069696328e-05	5.0375225373552324e-05	26	Ex_L6-IT-Car3_SNTB1
AC010889.1	4.27258	0.815695	1.985667256892367e-05	5.046307070958559e-05	26	Ex_L6-IT-Car3_SNTB1
ARCN1	4.27127	0.173902	1.9963919230651045e-05	5.072757619405415e-05	26	Ex_L6-IT-Car3_SNTB1
ARPC5L	4.27124	0.19958	1.9967832576041625e-05	5.073349626517031e-05	26	Ex_L6-IT-Car3_SNTB1
APOO	4.27041	0.146512	2.0039995197627167e-05	5.090473369830943e-05	26	Ex_L6-IT-Car3_SNTB1
MORN5	4.27011	0.453637	2.007271037582822e-05	5.098379322428733e-05	26	Ex_L6-IT-Car3_SNTB1
ANOS1	4.26742	0.256011	2.03081627741568e-05	5.155730801277415e-05	26	Ex_L6-IT-Car3_SNTB1
UROS	4.26713	0.154891	2.0336114715960096e-05	5.1624180285606965e-05	26	Ex_L6-IT-Car3_SNTB1
CTXN2	4.26649	0.485554	2.040013255765773e-05	5.1778487444727565e-05	26	Ex_L6-IT-Car3_SNTB1
IFRD2	4.26603	0.370933	2.0438586606379262e-05	5.186787138865625e-05	26	Ex_L6-IT-Car3_SNTB1
CBX1	4.26578	0.164985	2.0458755135785543e-05	5.191494184978877e-05	26	Ex_L6-IT-Car3_SNTB1
SLC35A1	4.26571	0.200622	2.046656562696224e-05	5.193064830302076e-05	26	Ex_L6-IT-Car3_SNTB1
AC108062.1	4.2632	0.155971	2.0693990929491118e-05	5.2491075559335436e-05	26	Ex_L6-IT-Car3_SNTB1
SCAMP2	4.26145	0.242168	2.0858037266584993e-05	5.2898809149379926e-05	26	Ex_L6-IT-Car3_SNTB1
TOMM20	4.25829	0.105856	2.114874061407007e-05	5.361909476412052e-05	26	Ex_L6-IT-Car3_SNTB1
DNAH2	4.25776	0.281383	2.1206435102731527e-05	5.3761115228391786e-05	26	Ex_L6-IT-Car3_SNTB1
GALNT5	4.25594	1.30225	2.138681630649209e-05	5.419696335076327e-05	26	Ex_L6-IT-Car3_SNTB1
GABRG3-AS1	4.25559	0.63188	2.1415748458697757e-05	5.426598899622093e-05	26	Ex_L6-IT-Car3_SNTB1
DTYMK	4.25468	0.319414	2.1495935755735648e-05	5.4464870358087345e-05	26	Ex_L6-IT-Car3_SNTB1
ATP11A	4.25437	0.112718	2.1517081286200648e-05	5.4514136274599285e-05	26	Ex_L6-IT-Car3_SNTB1
AC004702.1	4.25096	0.508604	2.185720893688575e-05	5.5353973371977126e-05	26	Ex_L6-IT-Car3_SNTB1
PCDHB16	4.24983	0.339694	2.1966442919071573e-05	5.562181812093054e-05	26	Ex_L6-IT-Car3_SNTB1
ZC3H12B	4.24908	0.121062	2.2035227154121574e-05	5.579157916792328e-05	26	Ex_L6-IT-Car3_SNTB1
AC138904.1	4.24812	0.695716	2.213834271793795e-05	5.604823092374665e-05	26	Ex_L6-IT-Car3_SNTB1
LINC00327	4.24785	0.420952	2.216165543234945e-05	5.6098386536860554e-05	26	Ex_L6-IT-Car3_SNTB1
SMIM29	4.24545	0.217061	2.2396301101358694e-05	5.666548929846255e-05	26	Ex_L6-IT-Car3_SNTB1
ZNF16	4.24341	0.29222	2.2600160097408618e-05	5.7163221706866246e-05	26	Ex_L6-IT-Car3_SNTB1
ATL1	4.24312	0.0772327	2.2617844832834618e-05	5.720343626453965e-05	26	Ex_L6-IT-Car3_SNTB1
SLC39A13	4.24167	0.373516	2.2774758644103212e-05	5.7591199068541665e-05	26	Ex_L6-IT-Car3_SNTB1
KCNS1	4.24165	0.439379	2.2779860715523516e-05	5.759955468902675e-05	26	Ex_L6-IT-Car3_SNTB1
GNB2	4.24074	0.167832	2.2867997839550682e-05	5.7813286734109075e-05	26	Ex_L6-IT-Car3_SNTB1
AGO1	4.23885	0.11453	2.305688201277844e-05	5.8281612844765956e-05	26	Ex_L6-IT-Car3_SNTB1
ALKBH1	4.23876	0.167021	2.306786429652002e-05	5.830477313002563e-05	26	Ex_L6-IT-Car3_SNTB1
PSMB1	4.2383	0.131953	2.3115215873702125e-05	5.8410631861940406e-05	26	Ex_L6-IT-Car3_SNTB1
VIPAS39	4.23774	0.163854	2.3172988540719356e-05	5.855200156593907e-05	26	Ex_L6-IT-Car3_SNTB1
ARL2	4.23675	0.337642	2.327898461401843e-05	5.8805912485101046e-05	26	Ex_L6-IT-Car3_SNTB1
BRSK1	4.23557	0.149086	2.339529457837209e-05	5.9095068038194845e-05	26	Ex_L6-IT-Car3_SNTB1
CREB3L3	4.23413	1.07861	2.3556871622663354e-05	5.948913138791765e-05	26	Ex_L6-IT-Car3_SNTB1
AC068547.1	4.23217	0.72692	2.376028313445927e-05	5.997445137831407e-05	26	Ex_L6-IT-Car3_SNTB1
AC004034.1	4.23174	0.419762	2.380111522272208e-05	6.0072784829115546e-05	26	Ex_L6-IT-Car3_SNTB1
CHKB	4.23049	0.349889	2.3932160718055513e-05	6.0389264963832444e-05	26	Ex_L6-IT-Car3_SNTB1
CKAP4	4.23034	0.239042	2.3946379851168834e-05	6.042038620661508e-05	26	Ex_L6-IT-Car3_SNTB1
AC092168.1	4.22905	1.13656	2.409454875561146e-05	6.078466516386107e-05	26	Ex_L6-IT-Car3_SNTB1
FO393401.1	4.22872	0.35158	2.411948535078531e-05	6.08379933202496e-05	26	Ex_L6-IT-Car3_SNTB1
AL133255.1	4.22834	0.872596	2.4164914571925077e-05	6.0933393512506496e-05	26	Ex_L6-IT-Car3_SNTB1
GPSM1	4.22697	0.209688	2.4306147578362915e-05	6.127023306555228e-05	26	Ex_L6-IT-Car3_SNTB1
INAFM2	4.22679	0.351938	2.4327546741715493e-05	6.1314527222925e-05	26	Ex_L6-IT-Car3_SNTB1
DHRS1	4.2267	0.268546	2.4334627284168905e-05	6.132754845886002e-05	26	Ex_L6-IT-Car3_SNTB1
SNTA1	4.22593	0.183821	2.4414969363333676e-05	6.151550829127459e-05	26	Ex_L6-IT-Car3_SNTB1
LINC00882	4.22525	0.0641991	2.447041910084209e-05	6.164552269003615e-05	26	Ex_L6-IT-Car3_SNTB1
LRRC3	4.22495	1.22043	2.453303210456329e-05	6.179839732668474e-05	26	Ex_L6-IT-Car3_SNTB1
CHMP1A	4.22447	0.236743	2.4576450122753774e-05	6.1898033604505e-05	26	Ex_L6-IT-Car3_SNTB1
PYROXD1	4.22425	0.166136	2.4596867652489203e-05	6.194458754268996e-05	26	Ex_L6-IT-Car3_SNTB1
CYB5R4	4.22385	0.101109	2.4636627113996616e-05	6.203984092630178e-05	26	Ex_L6-IT-Car3_SNTB1
FRZB	4.22372	0.337843	2.465791068106141e-05	6.208855708193387e-05	26	Ex_L6-IT-Car3_SNTB1
B3GNT5	4.22325	0.200024	2.4707751779431343e-05	6.220916772190182e-05	26	Ex_L6-IT-Car3_SNTB1
ADAMTS3	4.22294	0.156928	2.4736249649113368e-05	6.227602565676122e-05	26	Ex_L6-IT-Car3_SNTB1
TMEM151A	4.22175	0.302019	2.4874634814113558e-05	6.260966492335488e-05	26	Ex_L6-IT-Car3_SNTB1
SYNCRIP	4.21969	0.128821	2.509548471662486e-05	6.316058404052976e-05	26	Ex_L6-IT-Car3_SNTB1
TYK2	4.21666	0.208419	2.5435677110146116e-05	6.400672784574076e-05	26	Ex_L6-IT-Car3_SNTB1
AC073896.2	4.21424	0.299439	2.571270777854977e-05	6.467845210936296e-05	26	Ex_L6-IT-Car3_SNTB1
MFSD12	4.21419	0.2417	2.571500411429679e-05	6.467915032328112e-05	26	Ex_L6-IT-Car3_SNTB1
AL024498.2	4.21245	0.159438	2.591240009371776e-05	6.515675640581034e-05	26	Ex_L6-IT-Car3_SNTB1
RWDD3	4.21113	0.566716	2.6069913464627467e-05	6.55358146326559e-05	26	Ex_L6-IT-Car3_SNTB1
AC005041.1	4.21081	0.397334	2.610583059807955e-05	6.562095610637617e-05	26	Ex_L6-IT-Car3_SNTB1
WDR54	4.21058	0.379819	2.613131251404518e-05	6.567985578077143e-05	26	Ex_L6-IT-Car3_SNTB1
RPS10	4.20714	0.417728	2.6530333334821644e-05	6.664617764735383e-05	26	Ex_L6-IT-Car3_SNTB1
ARF4	4.20673	0.148443	2.6572215397202477e-05	6.674615516354137e-05	26	Ex_L6-IT-Car3_SNTB1
SDR42E2	4.20414	0.469971	2.688455967788649e-05	6.750426391221044e-05	26	Ex_L6-IT-Car3_SNTB1
LINC01126	4.20397	1.8763	2.6913520972290876e-05	6.757168704891682e-05	26	Ex_L6-IT-Car3_SNTB1
NHLH1	4.20011	0.955287	2.7369625178856836e-05	6.868991235354804e-05	26	Ex_L6-IT-Car3_SNTB1
AL139021.2	4.19972	0.386974	2.7409172587894833e-05	6.878377696746006e-05	26	Ex_L6-IT-Car3_SNTB1
OR1L8	4.19813	0.667499	2.7606321499480155e-05	6.926767440847714e-05	26	Ex_L6-IT-Car3_SNTB1
TIAM2	4.19498	0.0720594	2.7970971709113172e-05	7.016064844502286e-05	26	Ex_L6-IT-Car3_SNTB1
DCBLD2	4.19372	0.124611	2.813220651613242e-05	7.054851006342882e-05	26	Ex_L6-IT-Car3_SNTB1
EFCC1	4.18955	0.720841	2.866426594495966e-05	7.184903900880634e-05	26	Ex_L6-IT-Car3_SNTB1
USF3	4.18876	0.130913	2.8752960136347972e-05	7.206571929973032e-05	26	Ex_L6-IT-Car3_SNTB1
AC010307.3	4.18635	0.933424	2.9073333210247613e-05	7.286299458097022e-05	26	Ex_L6-IT-Car3_SNTB1
AC007638.2	4.18488	1.08111	2.9263262179797276e-05	7.330458615938427e-05	26	Ex_L6-IT-Car3_SNTB1
RPS6KA6	4.18478	0.0927113	2.9253178729587804e-05	7.328505694872654e-05	26	Ex_L6-IT-Car3_SNTB1
CYBC1	4.1834	0.293062	2.9438917776184726e-05	7.372731076613636e-05	26	Ex_L6-IT-Car3_SNTB1
AC096677.1	4.18294	0.284036	2.9491437560869688e-05	7.385306925220446e-05	26	Ex_L6-IT-Car3_SNTB1
RHBDL2	4.18017	0.161724	2.985523381212429e-05	7.474739984561789e-05	26	Ex_L6-IT-Car3_SNTB1
SMARCC2	4.17844	0.132988	3.008236069776843e-05	7.529167677492405e-05	26	Ex_L6-IT-Car3_SNTB1
INTS10	4.17667	0.0922411	3.03127814990855e-05	7.584468617330733e-05	26	Ex_L6-IT-Car3_SNTB1
AC138761.3	4.17629	1.01397	3.038171636857452e-05	7.6011229949458e-05	26	Ex_L6-IT-Car3_SNTB1
HBP1	4.17412	0.115223	3.06525371445338e-05	7.666484290192962e-05	26	Ex_L6-IT-Car3_SNTB1
RPL7L1	4.17347	0.149373	3.074463072058587e-05	7.688317387268581e-05	26	Ex_L6-IT-Car3_SNTB1
AC005162.2	4.17004	1.07487	3.122376140587054e-05	7.805087709157262e-05	26	Ex_L6-IT-Car3_SNTB1
ALOX15	4.16904	0.630228	3.1356021083950465e-05	7.837537521521992e-05	26	Ex_L6-IT-Car3_SNTB1
AC008537.2	4.16828	0.603713	3.145830567696393e-05	7.862490487434646e-05	26	Ex_L6-IT-Car3_SNTB1
POLA2	4.1678	0.262535	3.1513113892966863e-05	7.874960268440569e-05	26	Ex_L6-IT-Car3_SNTB1
CCKBR	4.16684	0.243084	3.165307134441236e-05	7.90808447289167e-05	26	Ex_L6-IT-Car3_SNTB1
CNOT7	4.16633	0.123028	3.171624003658796e-05	7.922630707408715e-05	26	Ex_L6-IT-Car3_SNTB1
GID4	4.16443	0.217346	3.1985617501806266e-05	7.98867476723083e-05	26	Ex_L6-IT-Car3_SNTB1
GRK2	4.16275	0.171806	3.221796990906616e-05	8.044198393988238e-05	26	Ex_L6-IT-Car3_SNTB1
C3orf80	4.16195	0.220071	3.233383832094603e-05	8.072499384125222e-05	26	Ex_L6-IT-Car3_SNTB1
ARL5C	4.16171	0.697361	3.2374995522271835e-05	8.08214493952055e-05	26	Ex_L6-IT-Car3_SNTB1
SLF2	4.16148	0.0922939	3.2386264251846416e-05	8.084328168016419e-05	26	Ex_L6-IT-Car3_SNTB1
LMCD1	4.16043	0.305797	3.25454073608992e-05	8.122155370274571e-05	26	Ex_L6-IT-Car3_SNTB1
DIS3	4.16005	0.137456	3.2596592401500885e-05	8.133028766853725e-05	26	Ex_L6-IT-Car3_SNTB1
SNURF	4.15843	0.237942	3.283206324030539e-05	8.189866662691874e-05	26	Ex_L6-IT-Car3_SNTB1
AC091959.3	4.15795	0.337212	3.290303167061796e-05	8.206291699322192e-05	26	Ex_L6-IT-Car3_SNTB1
OVCH2	4.15588	1.18801	3.3211261489726246e-05	8.279299773337528e-05	26	Ex_L6-IT-Car3_SNTB1
PRDM15	4.15524	0.185551	3.328965627773305e-05	8.298197288432967e-05	26	Ex_L6-IT-Car3_SNTB1
VIPR1-AS1	4.15466	0.36227	3.3379822996774564e-05	8.319378833089538e-05	26	Ex_L6-IT-Car3_SNTB1
MFAP3	4.15463	0.114579	3.337414744196584e-05	8.318611404178804e-05	26	Ex_L6-IT-Car3_SNTB1
AFDN-DT	4.15303	0.654211	3.361708927082999e-05	8.37655874279143e-05	26	Ex_L6-IT-Car3_SNTB1
LYPLA1	4.15138	0.135557	3.384966034297688e-05	8.432821232117179e-05	26	Ex_L6-IT-Car3_SNTB1
AC079922.2	4.15129	0.418454	3.387005375704205e-05	8.436310754270935e-05	26	Ex_L6-IT-Car3_SNTB1
UNC45A	4.15128	0.195875	3.3868839591576474e-05	8.436310754270935e-05	26	Ex_L6-IT-Car3_SNTB1
LINC01098	4.15105	0.677072	3.3913217991395584e-05	8.446405404433481e-05	26	Ex_L6-IT-Car3_SNTB1
CD151	4.14984	0.378425	3.408637154773268e-05	8.488211239062704e-05	26	Ex_L6-IT-Car3_SNTB1
ASH1L-AS1	4.14963	0.403022	3.4117960077638394e-05	8.495417136297946e-05	26	Ex_L6-IT-Car3_SNTB1
TMEM61	4.14952	1.22381	3.4142502930262004e-05	8.500867666946412e-05	26	Ex_L6-IT-Car3_SNTB1
INA	4.14883	0.141923	3.422912537888274e-05	8.52075259811044e-05	26	Ex_L6-IT-Car3_SNTB1
ZFP64	4.14829	0.141086	3.430847732939479e-05	8.538211163247472e-05	26	Ex_L6-IT-Car3_SNTB1
AC093297.2	4.14601	0.168464	3.4652853188207996e-05	8.619897230566739e-05	26	Ex_L6-IT-Car3_SNTB1
PLA2G15	4.14507	0.30614	3.4798439119452105e-05	8.6554397247739e-05	26	Ex_L6-IT-Car3_SNTB1
VSIG10L	4.1447	0.820466	3.4861844736182375e-05	8.669864499748095e-05	26	Ex_L6-IT-Car3_SNTB1
AL024508.2	4.14395	0.526901	3.4971313009214726e-05	8.695738436183396e-05	26	Ex_L6-IT-Car3_SNTB1
DNM1L	4.14378	0.076071	3.497888117450053e-05	8.696270458212326e-05	26	Ex_L6-IT-Car3_SNTB1
NDUFB1	4.14095	0.174222	3.5422018266735374e-05	8.804391336291192e-05	26	Ex_L6-IT-Car3_SNTB1
STX6	4.13921	0.108527	3.5686165473048516e-05	8.868670924534607e-05	26	Ex_L6-IT-Car3_SNTB1
NEK8	4.13899	0.789481	3.5732422510424206e-05	8.879477893519593e-05	26	Ex_L6-IT-Car3_SNTB1
AC092720.1	4.13864	0.318964	3.578365709535542e-05	8.891520006810085e-05	26	Ex_L6-IT-Car3_SNTB1
LINC01822	4.13855	1.31457	3.580994550306404e-05	8.897362109132756e-05	26	Ex_L6-IT-Car3_SNTB1
LINC02296	4.13788	0.230426	3.58950286971416e-05	8.917118899183685e-05	26	Ex_L6-IT-Car3_SNTB1
UPRT	4.13767	0.166496	3.5929554617876786e-05	8.924311965285327e-05	26	Ex_L6-IT-Car3_SNTB1
ACHE	4.13565	0.401622	3.625085118594902e-05	9.00132543708146e-05	26	Ex_L6-IT-Car3_SNTB1
EIF4ENIF1	4.13556	0.138649	3.6256177557560045e-05	9.001950346920848e-05	26	Ex_L6-IT-Car3_SNTB1
P4HA3	4.13519	0.243431	3.632096048313298e-05	9.017336326378128e-05	26	Ex_L6-IT-Car3_SNTB1
RAB29	4.13399	0.267969	3.650610478509311e-05	9.061195314607981e-05	26	Ex_L6-IT-Car3_SNTB1
PCDH9-AS1	4.13398	0.272808	3.651227700131278e-05	9.062025275738324e-05	26	Ex_L6-IT-Car3_SNTB1
SLC33A1	4.13197	0.183701	3.682717626360417e-05	9.138056848742364e-05	26	Ex_L6-IT-Car3_SNTB1
LINGO1-AS1	4.13182	0.616832	3.686246007316173e-05	9.146103603221782e-05	26	Ex_L6-IT-Car3_SNTB1
AC117383.1	4.13158	0.253915	3.689389397370755e-05	9.15319396796977e-05	26	Ex_L6-IT-Car3_SNTB1
SNRPD1	4.12962	0.193066	3.720495053832891e-05	9.228936282885723e-05	26	Ex_L6-IT-Car3_SNTB1
NSMAF	4.12865	0.0861546	3.734996669017505e-05	9.262757046106652e-05	26	Ex_L6-IT-Car3_SNTB1
SLC25A3	4.12829	0.133102	3.741699533730458e-05	9.278661870061157e-05	26	Ex_L6-IT-Car3_SNTB1
CDADC1	4.12784	0.165874	3.749047418416916e-05	9.296163628098411e-05	26	Ex_L6-IT-Car3_SNTB1
MRI1	4.1261	0.175395	3.777533548775402e-05	9.36245048110274e-05	26	Ex_L6-IT-Car3_SNTB1
AP003559.1	4.12453	0.270363	3.803663644000752e-05	9.425025482609442e-05	26	Ex_L6-IT-Car3_SNTB1
PIGF	4.12385	0.146277	3.814047855295857e-05	9.450025460971616e-05	26	Ex_L6-IT-Car3_SNTB1
PDPR	4.11869	0.154575	3.900060561108103e-05	9.656417335188757e-05	26	Ex_L6-IT-Car3_SNTB1
PDCD2	4.11843	0.207913	3.904899575096614e-05	9.667651455569155e-05	26	Ex_L6-IT-Car3_SNTB1
MYORG	4.11784	0.483816	3.915068621803796e-05	9.69207878024817e-05	26	Ex_L6-IT-Car3_SNTB1
UQCC2	4.11722	0.171836	3.9251618499536886e-05	9.715564007313523e-05	26	Ex_L6-IT-Car3_SNTB1
DOK3	4.11492	0.474059	3.9649746446333386e-05	9.809561593776644e-05	26	Ex_L6-IT-Car3_SNTB1
ZNF557	4.11203	0.227198	4.014268471427257e-05	9.929216981089931e-05	26	Ex_L6-IT-Car3_SNTB1
ZC3HC1	4.10871	0.189389	4.0718678592238356e-05	0.000100662	26	Ex_L6-IT-Car3_SNTB1
ZNF382	4.10829	0.106164	4.078851399421725e-05	0.000100812	26	Ex_L6-IT-Car3_SNTB1
TNNT3	4.10699	1.58722	4.1043120292205525e-05	0.000101425	26	Ex_L6-IT-Car3_SNTB1
SLC28A1	4.10654	0.981305	4.1116610078166734e-05	0.000101599	26	Ex_L6-IT-Car3_SNTB1
LMNB2	4.10433	0.265126	4.1497360573316504e-05	0.000102516	26	Ex_L6-IT-Car3_SNTB1
DUS4L	4.10381	0.245169	4.1589879216417164e-05	0.000102729	26	Ex_L6-IT-Car3_SNTB1
IRF5	4.10379	0.998193	4.160289510371664e-05	0.000102737	26	Ex_L6-IT-Car3_SNTB1
TRMT6	4.10375	0.229392	4.160093063210232e-05	0.000102737	26	Ex_L6-IT-Car3_SNTB1
ACOT9	4.10373	0.203923	4.160105110108325e-05	0.000102737	26	Ex_L6-IT-Car3_SNTB1
ATP5MG	4.10342	0.119664	4.165419064494806e-05	0.000102856	26	Ex_L6-IT-Car3_SNTB1
STRADA	4.1034	0.179904	4.1659355183937446e-05	0.000102861	26	Ex_L6-IT-Car3_SNTB1
RANBP17	4.10291	0.148224	4.17406582902569e-05	0.000103046	26	Ex_L6-IT-Car3_SNTB1
RETSAT	4.10204	0.313189	4.1906165858588956e-05	0.000103441	26	Ex_L6-IT-Car3_SNTB1
SLC15A2	4.10199	0.143844	4.1907328839057144e-05	0.000103441	26	Ex_L6-IT-Car3_SNTB1
KDM1A	4.10185	0.0926694	4.193350622701803e-05	0.00010349	26	Ex_L6-IT-Car3_SNTB1
CWC25	4.10092	0.201747	4.21085620332209e-05	0.000103898	26	Ex_L6-IT-Car3_SNTB1
GOT2	4.09891	0.145358	4.2471559253305626e-05	0.000104778	26	Ex_L6-IT-Car3_SNTB1
CMPK2	4.09822	0.40485	4.2606549561044667e-05	0.000105102	26	Ex_L6-IT-Car3_SNTB1
RCBTB2	4.09761	0.202749	4.2710903329106764e-05	0.000105336	26	Ex_L6-IT-Car3_SNTB1
NUB1	4.09719	0.145626	4.278615051230413e-05	0.000105513	26	Ex_L6-IT-Car3_SNTB1
UTP20	4.09502	0.154765	4.318583227057888e-05	0.000106458	26	Ex_L6-IT-Car3_SNTB1
WIZ	4.09194	0.277768	4.376738326843541e-05	0.000107866	26	Ex_L6-IT-Car3_SNTB1
ACTB	4.08982	0.0992182	4.415306025357442e-05	0.000108783	26	Ex_L6-IT-Car3_SNTB1
ENOX1-AS1	4.08981	1.01306	4.4181892016618166e-05	0.000108846	26	Ex_L6-IT-Car3_SNTB1
AC024601.1	4.0895	0.310112	4.4229248334358177e-05	0.000108954	26	Ex_L6-IT-Car3_SNTB1
DGUOK-AS1	4.08763	0.53692	4.458932816637691e-05	0.000109816	26	Ex_L6-IT-Car3_SNTB1
AL359382.1	4.08626	1.54894	4.486580219034934e-05	0.000110489	26	Ex_L6-IT-Car3_SNTB1
LINC02150	4.08606	0.251644	4.488899632097886e-05	0.000110529	26	Ex_L6-IT-Car3_SNTB1
ZNF701	4.08462	0.195998	4.516086866271624e-05	0.000111181	26	Ex_L6-IT-Car3_SNTB1
LINC01494	4.08258	0.365606	4.556413019189607e-05	0.000112139	26	Ex_L6-IT-Car3_SNTB1
CHEK1	4.08224	0.339575	4.562887184088545e-05	0.00011229	26	Ex_L6-IT-Car3_SNTB1
PBX2	4.0815	0.271054	4.5770147800552786e-05	0.000112629	26	Ex_L6-IT-Car3_SNTB1
GTF2E1	4.07854	0.258651	4.63532326129883e-05	0.000114038	26	Ex_L6-IT-Car3_SNTB1
LARP4	4.07817	0.0960743	4.641757525725132e-05	0.000114187	26	Ex_L6-IT-Car3_SNTB1
MECP2	4.07804	0.0981955	4.6444328791581646e-05	0.000114244	26	Ex_L6-IT-Car3_SNTB1
KDM6B	4.07697	0.230336	4.666541590076699e-05	0.000114779	26	Ex_L6-IT-Car3_SNTB1
GAS2L1	4.07602	0.269219	4.685812552538165e-05	0.000115235	26	Ex_L6-IT-Car3_SNTB1
C8orf44	4.07243	0.210457	4.758027388108309e-05	0.000116975	26	Ex_L6-IT-Car3_SNTB1
NLRP12	4.0716	0.91694	4.776416960615894e-05	0.00011741	26	Ex_L6-IT-Car3_SNTB1
RGSL1	4.07129	0.709227	4.7825901774156985e-05	0.000117543	26	Ex_L6-IT-Car3_SNTB1
TMEM259	4.07018	0.162484	4.803590874419714e-05	0.000118032	26	Ex_L6-IT-Car3_SNTB1
CORO2A	4.06987	0.213164	4.8103136696379825e-05	0.000118188	26	Ex_L6-IT-Car3_SNTB1
ALB	4.06823	0.888034	4.8456280850785606e-05	0.000119029	26	Ex_L6-IT-Car3_SNTB1
TSTD3	4.0679	0.279474	4.851178424868431e-05	0.000119156	26	Ex_L6-IT-Car3_SNTB1
LINC01600	4.06754	0.367811	4.858579039623715e-05	0.000119305	26	Ex_L6-IT-Car3_SNTB1
DENND4B	4.06738	0.177676	4.861267564496402e-05	0.000119358	26	Ex_L6-IT-Car3_SNTB1
WDR45	4.06719	0.276376	4.865575936852293e-05	0.000119455	26	Ex_L6-IT-Car3_SNTB1
SLC15A4	4.06652	0.139198	4.879096891057112e-05	0.000119777	26	Ex_L6-IT-Car3_SNTB1
IFT43	4.06625	0.0995607	4.884340707322643e-05	0.000119897	26	Ex_L6-IT-Car3_SNTB1
FBXO28	4.06434	0.10307	4.924253311543924e-05	0.000120858	26	Ex_L6-IT-Car3_SNTB1
SNRNP48	4.0627	0.144318	4.9595118343835866e-05	0.000121695	26	Ex_L6-IT-Car3_SNTB1
SMARCA5	4.06264	0.100838	4.960219077781547e-05	0.000121704	26	Ex_L6-IT-Car3_SNTB1
NR2C1	4.06257	0.106601	4.96173943108993e-05	0.000121732	26	Ex_L6-IT-Car3_SNTB1
GOLPH3L	4.06241	0.160115	4.96564446886345e-05	0.000121809	26	Ex_L6-IT-Car3_SNTB1
SPG21	4.06178	0.179944	4.979085177560155e-05	0.00012212	26	Ex_L6-IT-Car3_SNTB1
ABLIM1	4.05905	0.0729458	5.033921497737667e-05	0.000123446	26	Ex_L6-IT-Car3_SNTB1
AF064858.1	4.05809	0.259937	5.058736867236651e-05	0.000124035	26	Ex_L6-IT-Car3_SNTB1
DUS1L	4.05605	0.240251	5.102379832587837e-05	0.000125067	26	Ex_L6-IT-Car3_SNTB1
ZKSCAN4	4.05276	0.378197	5.174791391603323e-05	0.000126745	26	Ex_L6-IT-Car3_SNTB1
ACTR8	4.05219	0.238804	5.1870393459978184e-05	0.000127035	26	Ex_L6-IT-Car3_SNTB1
M6PR	4.05155	0.145688	5.200726575626055e-05	0.000127361	26	Ex_L6-IT-Car3_SNTB1
ZNF566	4.04902	0.124542	5.2566528870414305e-05	0.00012872	26	Ex_L6-IT-Car3_SNTB1
FPGT	4.04833	0.244728	5.2728424653944266e-05	0.000129087	26	Ex_L6-IT-Car3_SNTB1
RNF133	4.0466	1.07978	5.313720476421371e-05	0.000130048	26	Ex_L6-IT-Car3_SNTB1
SLC5A4-AS1	4.04452	0.163001	5.359157536176331e-05	0.00013114	26	Ex_L6-IT-Car3_SNTB1
WDR92	4.04378	0.18505	5.3756717531241785e-05	0.000131514	26	Ex_L6-IT-Car3_SNTB1
TMX1	4.04374	0.189226	5.37622575802873e-05	0.000131514	26	Ex_L6-IT-Car3_SNTB1
COQ9	4.04373	0.156144	5.376489853451601e-05	0.000131514	26	Ex_L6-IT-Car3_SNTB1
WDR13	4.04352	0.188098	5.381524278024825e-05	0.000131627	26	Ex_L6-IT-Car3_SNTB1
C6orf136	4.04024	0.222189	5.457190346631148e-05	0.000133437	26	Ex_L6-IT-Car3_SNTB1
PNKD	4.03976	0.140126	5.4679857573178393e-05	0.000133681	26	Ex_L6-IT-Car3_SNTB1
PPP1R3B	4.03917	0.653321	5.4817831344049896e-05	0.000134008	26	Ex_L6-IT-Car3_SNTB1
KCNK10	4.03874	0.135608	5.491639351271648e-05	0.000134239	26	Ex_L6-IT-Car3_SNTB1
ZNF57	4.03837	0.387275	5.501204961075732e-05	0.000134462	26	Ex_L6-IT-Car3_SNTB1
CARS2	4.03799	0.111046	5.508868952238089e-05	0.000134639	26	Ex_L6-IT-Car3_SNTB1
TRIM13	4.0379	0.132796	5.510979918660247e-05	0.000134681	26	Ex_L6-IT-Car3_SNTB1
AC009951.2	4.03753	0.525092	5.5209437678715196e-05	0.000134914	26	Ex_L6-IT-Car3_SNTB1
CRABP1	4.03753	0.967714	5.521444137662307e-05	0.000134916	26	Ex_L6-IT-Car3_SNTB1
EEF1A2	4.03272	0.16132	5.6338075858810026e-05	0.000137588	26	Ex_L6-IT-Car3_SNTB1
NONO	4.03093	0.150991	5.6764206619038374e-05	0.000138618	26	Ex_L6-IT-Car3_SNTB1
RDH12	4.03013	0.650334	5.697500564071569e-05	0.000139122	26	Ex_L6-IT-Car3_SNTB1
AC126773.4	4.0299	0.300727	5.702272511796791e-05	0.000139228	26	Ex_L6-IT-Car3_SNTB1
TMEM131L	4.02785	0.126294	5.750579901840612e-05	0.000140375	26	Ex_L6-IT-Car3_SNTB1
PEX11A	4.02658	0.294432	5.782162363400585e-05	0.000141082	26	Ex_L6-IT-Car3_SNTB1
TMEM260	4.02407	0.0835043	5.8423298709332544e-05	0.000142517	26	Ex_L6-IT-Car3_SNTB1
TSTD1	4.02361	0.491581	5.85662685937339e-05	0.000142855	26	Ex_L6-IT-Car3_SNTB1
B4GALT4	4.01816	0.17589	5.991419990970126e-05	0.000146065	26	Ex_L6-IT-Car3_SNTB1
AC009558.1	4.0176	1.86728	6.00902594758439e-05	0.000146461	26	Ex_L6-IT-Car3_SNTB1
RBM7	4.01592	0.320962	6.049298589332412e-05	0.000147409	26	Ex_L6-IT-Car3_SNTB1
SPTY2D1OS	4.01418	0.265658	6.093558619327173e-05	0.000148454	26	Ex_L6-IT-Car3_SNTB1
MYBL1	4.01318	0.363128	6.119008205256097e-05	0.000149062	26	Ex_L6-IT-Car3_SNTB1
APC	4.01046	0.0601585	6.185872148355934e-05	0.000150657	26	Ex_L6-IT-Car3_SNTB1
AC090541.1	4.01037	0.606266	6.192835577695607e-05	0.000150815	26	Ex_L6-IT-Car3_SNTB1
ISM1	4.01006	0.628893	6.2007991994708e-05	0.000150997	26	Ex_L6-IT-Car3_SNTB1
ADAM18	4.00998	1.37212	6.204812582604542e-05	0.000151072	26	Ex_L6-IT-Car3_SNTB1
FAM169B	4.00945	0.308613	6.216535439108675e-05	0.000151346	26	Ex_L6-IT-Car3_SNTB1
AC044781.1	4.00941	0.204198	6.21721973022539e-05	0.000151351	26	Ex_L6-IT-Car3_SNTB1
ZNF391	4.00809	0.169947	6.251732415376734e-05	0.000152134	26	Ex_L6-IT-Car3_SNTB1
ABHD8	4.0076	0.178523	6.264596616431901e-05	0.000152424	26	Ex_L6-IT-Car3_SNTB1
CAB39	4.00743	0.0811008	6.267375942005732e-05	0.00015248	26	Ex_L6-IT-Car3_SNTB1
UBIAD1	4.00675	0.267158	6.287042401575632e-05	0.000152935	26	Ex_L6-IT-Car3_SNTB1
GCSAML	4.00652	1.17478	6.295695612466059e-05	0.000153134	26	Ex_L6-IT-Car3_SNTB1
FAM71D	4.00623	0.342008	6.30146071743076e-05	0.000153262	26	Ex_L6-IT-Car3_SNTB1
KIAA1586	4.00538	0.136869	6.323196315133911e-05	0.000153768	26	Ex_L6-IT-Car3_SNTB1
TMF1	4.00265	0.116968	6.396007190919797e-05	0.000155456	26	Ex_L6-IT-Car3_SNTB1
CLEC4A	4.00213	0.343791	6.410855299855023e-05	0.000155793	26	Ex_L6-IT-Car3_SNTB1
ZNF700	3.99978	0.409426	6.474602982832212e-05	0.000157314	26	Ex_L6-IT-Car3_SNTB1
ALG9	3.99464	0.265701	6.616061553910015e-05	0.000160658	26	Ex_L6-IT-Car3_SNTB1
AC013565.1	3.99325	0.614379	6.655483591746483e-05	0.000161603	26	Ex_L6-IT-Car3_SNTB1
AC097662.1	3.99287	0.189529	6.665283231700981e-05	0.000161816	26	Ex_L6-IT-Car3_SNTB1
LLGL2	3.99021	0.398927	6.73857814265226e-05	0.000163571	26	Ex_L6-IT-Car3_SNTB1
PAXIP1-AS1	3.98594	0.243952	6.861719724851618e-05	0.000166484	26	Ex_L6-IT-Car3_SNTB1
JPH3	3.98515	0.106765	6.883934268767348e-05	0.000166998	26	Ex_L6-IT-Car3_SNTB1
TRAV24	3.984	2.634	6.921609437501331e-05	0.000167874	26	Ex_L6-IT-Car3_SNTB1
MGAT4B	3.98352	0.217146	6.932064949348694e-05	0.000168115	26	Ex_L6-IT-Car3_SNTB1
LINC00331	3.9808	1.22924	7.013924304268486e-05	0.000170036	26	Ex_L6-IT-Car3_SNTB1
MAPT	3.9805	0.0518186	7.01554759849161e-05	0.000170062	26	Ex_L6-IT-Car3_SNTB1
ERP29	3.98017	0.231083	7.029621763070773e-05	0.00017039	26	Ex_L6-IT-Car3_SNTB1
ACIN1	3.97951	0.0953115	7.047691089914278e-05	0.000170815	26	Ex_L6-IT-Car3_SNTB1
OR2L2	3.97831	0.207116	7.084634488207015e-05	0.000171698	26	Ex_L6-IT-Car3_SNTB1
UTP3	3.97594	0.295293	7.155494276607305e-05	0.000173402	26	Ex_L6-IT-Car3_SNTB1
PAN3	3.97433	0.0669413	7.200839693235392e-05	0.000174475	26	Ex_L6-IT-Car3_SNTB1
USP9X	3.97422	0.0707492	7.204541236590346e-05	0.000174551	26	Ex_L6-IT-Car3_SNTB1
HIC2	3.97418	0.153363	7.2078806189524e-05	0.000174606	26	Ex_L6-IT-Car3_SNTB1
LINC01001	3.97234	0.406109	7.264114490733209e-05	0.000175928	26	Ex_L6-IT-Car3_SNTB1
TCN1	3.97104	1.02597	7.305868557469111e-05	0.000176926	26	Ex_L6-IT-Car3_SNTB1
AP004550.1	3.97085	1.27994	7.311699206517323e-05	0.00017704	26	Ex_L6-IT-Car3_SNTB1
ZDHHC5	3.97015	0.16114	7.33004166966157e-05	0.000177471	26	Ex_L6-IT-Car3_SNTB1
TMCO1	3.96963	0.131723	7.345868936390793e-05	0.000177841	26	Ex_L6-IT-Car3_SNTB1
AKAP9	3.96933	0.0575559	7.352415491088952e-05	0.000177972	26	Ex_L6-IT-Car3_SNTB1
CCDC169	3.96812	0.623553	7.39469043058689e-05	0.000178968	26	Ex_L6-IT-Car3_SNTB1
GOLGA6L9	3.96707	0.265938	7.425812417291202e-05	0.000179693	26	Ex_L6-IT-Car3_SNTB1
C6orf163	3.96685	0.333133	7.432716241660268e-05	0.000179834	26	Ex_L6-IT-Car3_SNTB1
PSMA3	3.96663	0.133959	7.43836231555174e-05	0.000179957	26	Ex_L6-IT-Car3_SNTB1
ABCB10	3.96507	0.127563	7.48695028229896e-05	0.000181078	26	Ex_L6-IT-Car3_SNTB1
AC079313.2	3.96265	0.996994	7.566250914660713e-05	0.000182969	26	Ex_L6-IT-Car3_SNTB1
AC010969.2	3.96231	0.41131	7.575250428323879e-05	0.000183172	26	Ex_L6-IT-Car3_SNTB1
ZNF285	3.96225	0.313103	7.576798192817983e-05	0.000183196	26	Ex_L6-IT-Car3_SNTB1
VPS18	3.96194	0.38668	7.586769749332923e-05	0.000183423	26	Ex_L6-IT-Car3_SNTB1
MED20	3.96177	0.307545	7.591695974707416e-05	0.000183515	26	Ex_L6-IT-Car3_SNTB1
ZBTB49	3.9611	0.19246	7.612357176097188e-05	0.000184	26	Ex_L6-IT-Car3_SNTB1
FASTKD3	3.9593	0.284078	7.670378670137965e-05	0.000185361	26	Ex_L6-IT-Car3_SNTB1
AC008695.1	3.95832	0.423972	7.702427094901492e-05	0.000186121	26	Ex_L6-IT-Car3_SNTB1
IL4R	3.9575	0.54207	7.725299597399581e-05	0.00018666	26	Ex_L6-IT-Car3_SNTB1
TDRKH	3.95635	0.201025	7.764609357260219e-05	0.000187581	26	Ex_L6-IT-Car3_SNTB1
AC010884.1	3.95621	0.236689	7.769621083404111e-05	0.000187688	26	Ex_L6-IT-Car3_SNTB1
TAC4	3.95591	0.368453	7.779937555411166e-05	0.000187909	26	Ex_L6-IT-Car3_SNTB1
CPSF7	3.9546	0.119787	7.820692847637927e-05	0.000188865	26	Ex_L6-IT-Car3_SNTB1
SUPT16H	3.95329	0.128235	7.863682775328558e-05	0.000189875	26	Ex_L6-IT-Car3_SNTB1
PSMA4	3.95276	0.164294	7.881641372235237e-05	0.000190279	26	Ex_L6-IT-Car3_SNTB1
AL356747.1	3.95274	2.38057	7.886279501808932e-05	0.000190377	26	Ex_L6-IT-Car3_SNTB1
TBC1D13	3.95165	0.158221	7.917758267043012e-05	0.000191108	26	Ex_L6-IT-Car3_SNTB1
AL691447.2	3.95164	0.428648	7.919568731466706e-05	0.000191138	26	Ex_L6-IT-Car3_SNTB1
VASP	3.94981	0.357772	7.979181019802019e-05	0.000192547	26	Ex_L6-IT-Car3_SNTB1
LYPLAL1	3.94847	0.0917991	8.022246543163063e-05	0.000193557	26	Ex_L6-IT-Car3_SNTB1
FASTK	3.94766	0.203823	8.050868246195579e-05	0.000194233	26	Ex_L6-IT-Car3_SNTB1
MPV17L	3.94741	0.19224	8.058905464981668e-05	0.000194413	26	Ex_L6-IT-Car3_SNTB1
EPB41L5	3.94682	0.0871513	8.077269536229293e-05	0.000194797	26	Ex_L6-IT-Car3_SNTB1
DCAF16	3.94625	0.12191	8.097261681771054e-05	0.00019525	26	Ex_L6-IT-Car3_SNTB1
WDR25	3.9458	0.140343	8.112659586482784e-05	0.000195591	26	Ex_L6-IT-Car3_SNTB1
PRRG3	3.94551	0.170799	8.123182328568666e-05	0.000195816	26	Ex_L6-IT-Car3_SNTB1
WASHC5-AS1	3.94489	0.634206	8.145149007458232e-05	0.000196316	26	Ex_L6-IT-Car3_SNTB1
TRIM52	3.94422	0.137561	8.166223851863712e-05	0.000196779	26	Ex_L6-IT-Car3_SNTB1
HNRNPH3	3.9408	0.0885735	8.28173430208791e-05	0.000199488	26	Ex_L6-IT-Car3_SNTB1
RNF214	3.94046	0.143057	8.294503881531653e-05	0.00019978	26	Ex_L6-IT-Car3_SNTB1
AC104794.2	3.9385	0.529145	8.364086574096017e-05	0.000201441	26	Ex_L6-IT-Car3_SNTB1
LINC02544	3.93804	2.40432	8.383186297622713e-05	0.000201886	26	Ex_L6-IT-Car3_SNTB1
ZNF32-AS3	3.93686	0.373745	8.420544186806713e-05	0.000202755	26	Ex_L6-IT-Car3_SNTB1
TMEM30B	3.93678	1.71186	8.42580632596389e-05	0.000202851	26	Ex_L6-IT-Car3_SNTB1
MICU2	3.93618	0.0743627	8.441172446985379e-05	0.000203206	26	Ex_L6-IT-Car3_SNTB1
ZMIZ2	3.93576	0.158873	8.457808680605136e-05	0.000203591	26	Ex_L6-IT-Car3_SNTB1
LINC01945	3.93429	0.273216	8.510831804217997e-05	0.000204837	26	Ex_L6-IT-Car3_SNTB1
SLC11A2	3.9326	0.10708	8.568315833941329e-05	0.000206189	26	Ex_L6-IT-Car3_SNTB1
C20orf96	3.93153	0.274859	8.608169666588304e-05	0.000207102	26	Ex_L6-IT-Car3_SNTB1
MBTPS1	3.93151	0.084172	8.606697368879094e-05	0.000207082	26	Ex_L6-IT-Car3_SNTB1
UAP1L1	3.93064	0.306962	8.639416518291684e-05	0.000207838	26	Ex_L6-IT-Car3_SNTB1
KLRG1	3.92617	0.176432	8.801050992537321e-05	0.000211567	26	Ex_L6-IT-Car3_SNTB1
BCAR1	3.92516	0.149803	8.83739154294844e-05	0.000212393	26	Ex_L6-IT-Car3_SNTB1
ADPGK	3.92503	0.162953	8.842131048200568e-05	0.000212491	26	Ex_L6-IT-Car3_SNTB1
ZNF419	3.92322	0.262364	8.909417001523335e-05	0.00021406	26	Ex_L6-IT-Car3_SNTB1
AC122710.2	3.92258	0.960196	8.935344539224287e-05	0.000214651	26	Ex_L6-IT-Car3_SNTB1
KIF25	3.92247	0.644551	8.938147423325502e-05	0.000214702	26	Ex_L6-IT-Car3_SNTB1
AC005703.4	3.92241	0.304153	8.939406969396295e-05	0.000214716	26	Ex_L6-IT-Car3_SNTB1
RABEP1	3.92228	0.0666545	8.941031203560551e-05	0.000214739	26	Ex_L6-IT-Car3_SNTB1
HTR6	3.92184	0.561147	8.9613683623202e-05	0.000215195	26	Ex_L6-IT-Car3_SNTB1
WBP11	3.92109	0.137472	8.987277657743719e-05	0.000215789	26	Ex_L6-IT-Car3_SNTB1
CD59	3.92109	0.163021	8.987446945217726e-05	0.000215789	26	Ex_L6-IT-Car3_SNTB1
FKBP1B	3.91856	0.308488	9.083112730612857e-05	0.000217955	26	Ex_L6-IT-Car3_SNTB1
PMPCA	3.91752	0.220336	9.121373850395988e-05	0.000218841	26	Ex_L6-IT-Car3_SNTB1
PHKG2	3.91735	0.230524	9.127830518769025e-05	0.000218979	26	Ex_L6-IT-Car3_SNTB1
XBP1	3.91662	0.306633	9.155845378621266e-05	0.000219618	26	Ex_L6-IT-Car3_SNTB1
ZNF732	3.91457	0.354553	9.234086265052665e-05	0.000221412	26	Ex_L6-IT-Car3_SNTB1
SQSTM1	3.91326	0.124204	9.282154632904092e-05	0.000222531	26	Ex_L6-IT-Car3_SNTB1
GHITM	3.91045	0.120672	9.390359788237913e-05	0.000225041	26	Ex_L6-IT-Car3_SNTB1
GNRHR	3.90805	0.357545	9.485321056758584e-05	0.000227249	26	Ex_L6-IT-Car3_SNTB1
NMNAT3	3.90773	0.115612	9.496139817019636e-05	0.000227491	26	Ex_L6-IT-Car3_SNTB1
ECSIT	3.90651	0.173162	9.544930209642138e-05	0.000228643	26	Ex_L6-IT-Car3_SNTB1
GMPS	3.90338	0.102731	9.66765629659671e-05	0.000231496	26	Ex_L6-IT-Car3_SNTB1
POMK	3.90334	0.182086	9.670300028473877e-05	0.000231542	26	Ex_L6-IT-Car3_SNTB1
TBC1D10B	3.90177	0.202799	9.732627579000243e-05	0.000232965	26	Ex_L6-IT-Car3_SNTB1
AC025262.1	3.9011	0.276795	9.760387944100088e-05	0.000233577	26	Ex_L6-IT-Car3_SNTB1
AL035071.1	3.89928	0.259447	9.833684089343529e-05	0.000235208	26	Ex_L6-IT-Car3_SNTB1
CEP95	3.89875	0.0925147	9.852999586500268e-05	0.000235653	26	Ex_L6-IT-Car3_SNTB1
ACOXL	3.89858	0.52558	9.863567343853808e-05	0.000235888	26	Ex_L6-IT-Car3_SNTB1
MRPL49	3.89692	0.327922	9.929908137691404e-05	0.000237439	26	Ex_L6-IT-Car3_SNTB1
ZNF528	3.89413	0.123762	0.000100426	0.00024008	26	Ex_L6-IT-Car3_SNTB1
NRDC	3.89405	0.0692053	0.000100437	0.000240089	26	Ex_L6-IT-Car3_SNTB1
AC092614.1	3.89342	1.10549	0.00010076	0.000240806	26	Ex_L6-IT-Car3_SNTB1
LSM12	3.89324	0.156649	0.000100799	0.000240881	26	Ex_L6-IT-Car3_SNTB1
PEX19	3.89095	0.257367	0.000101758	0.000243065	26	Ex_L6-IT-Car3_SNTB1
ATG4D	3.89092	0.293094	0.000101771	0.000243077	26	Ex_L6-IT-Car3_SNTB1
IDNK	3.88944	0.238587	0.00010238	0.000244459	26	Ex_L6-IT-Car3_SNTB1
ATP5F1C	3.88883	0.111835	0.00010263	0.00024502	26	Ex_L6-IT-Car3_SNTB1
ZZEF1	3.88882	0.0883813	0.000102629	0.00024502	26	Ex_L6-IT-Car3_SNTB1
AC011476.3	3.88831	0.18702	0.000102862	0.000245556	26	Ex_L6-IT-Car3_SNTB1
NDUFAF1	3.88789	0.241125	0.000103043	0.000245952	26	Ex_L6-IT-Car3_SNTB1
GPR173	3.88771	0.133441	0.000103106	0.000246082	26	Ex_L6-IT-Car3_SNTB1
LINC02315	3.88734	1.1937	0.000103305	0.000246539	26	Ex_L6-IT-Car3_SNTB1
TSFM	3.88632	0.203672	0.000103705	0.000247456	26	Ex_L6-IT-Car3_SNTB1
NUP54	3.88548	0.110493	0.000104048	0.000248237	26	Ex_L6-IT-Car3_SNTB1
LBHD2	3.88384	1.50532	0.000104807	0.000250031	26	Ex_L6-IT-Car3_SNTB1
ZNF175	3.88268	0.182991	0.000105261	0.000251068	26	Ex_L6-IT-Car3_SNTB1
YIPF6	3.88266	0.138399	0.000105265	0.000251068	26	Ex_L6-IT-Car3_SNTB1
AC093249.2	3.88249	0.307148	0.000105348	0.000251246	26	Ex_L6-IT-Car3_SNTB1
AC009509.2	3.88236	1.33769	0.000105441	0.000251449	26	Ex_L6-IT-Car3_SNTB1
NEFL	3.88136	0.128996	0.000105822	0.00025234	26	Ex_L6-IT-Car3_SNTB1
SEMG2	3.87979	3.84096	0.000106578	0.000254105	26	Ex_L6-IT-Car3_SNTB1
TAGLN2	3.87821	0.409779	0.000107213	0.000255581	26	Ex_L6-IT-Car3_SNTB1
SEL1L	3.87795	0.093442	0.0001073	0.000255768	26	Ex_L6-IT-Car3_SNTB1
AC084125.4	3.877	0.677725	0.000107761	0.000256811	26	Ex_L6-IT-Car3_SNTB1
AC068993.2	3.87588	1.36525	0.000108273	0.000258011	26	Ex_L6-IT-Car3_SNTB1
AP003068.2	3.8752	0.590977	0.000108554	0.000258662	26	Ex_L6-IT-Car3_SNTB1
AL589745.1	3.87508	0.891325	0.000108617	0.000258772	26	Ex_L6-IT-Car3_SNTB1
SYCP2L	3.87505	0.137953	0.000108597	0.000258746	26	Ex_L6-IT-Car3_SNTB1
MTMR6	3.87158	0.106752	0.000110138	0.000262242	26	Ex_L6-IT-Car3_SNTB1
ANKRD13B	3.87128	0.267298	0.000110291	0.000262587	26	Ex_L6-IT-Car3_SNTB1
PTOV1	3.87124	0.171527	0.000110307	0.000262603	26	Ex_L6-IT-Car3_SNTB1
PRH1	3.8675	0.117755	0.000111994	0.00026658	26	Ex_L6-IT-Car3_SNTB1
AC005702.1	3.86722	0.357852	0.000112146	0.000266902	26	Ex_L6-IT-Car3_SNTB1
OAZ2	3.86412	0.163533	0.000113553	0.000270212	26	Ex_L6-IT-Car3_SNTB1
HCK	3.86246	0.54908	0.000114315	0.000271925	26	Ex_L6-IT-Car3_SNTB1
RAB33B	3.86245	0.217036	0.000114336	0.000271953	26	Ex_L6-IT-Car3_SNTB1
AC034243.1	3.86223	1.04559	0.000114471	0.000272253	26	Ex_L6-IT-Car3_SNTB1
VPS37C	3.8613	0.1805	0.000114872	0.000273168	26	Ex_L6-IT-Car3_SNTB1
TDRKH-AS1	3.86033	0.458547	0.000115338	0.000274256	26	Ex_L6-IT-Car3_SNTB1
TRPC5OS	3.86002	0.411375	0.000115485	0.000274564	26	Ex_L6-IT-Car3_SNTB1
KIF23	3.85615	0.555257	0.000117326	0.000278714	26	Ex_L6-IT-Car3_SNTB1
AL049569.1	3.85467	0.272433	0.000118022	0.000280326	26	Ex_L6-IT-Car3_SNTB1
PRR36	3.85419	0.2414	0.00011825	0.000280822	26	Ex_L6-IT-Car3_SNTB1
AP001972.4	3.85332	0.939103	0.000118703	0.000281859	26	Ex_L6-IT-Car3_SNTB1
SPATA5L1	3.85251	0.195266	0.000119054	0.000282673	26	Ex_L6-IT-Car3_SNTB1
UNC50	3.85202	0.144514	0.000119289	0.000283209	26	Ex_L6-IT-Car3_SNTB1
SMPDL3A	3.85194	0.197021	0.000119336	0.000283299	26	Ex_L6-IT-Car3_SNTB1
SEC23B	3.85034	0.13993	0.000120102	0.000285011	26	Ex_L6-IT-Car3_SNTB1
TRMO	3.85018	0.29178	0.000120187	0.000285192	26	Ex_L6-IT-Car3_SNTB1
NDUFV2	3.8484	0.108454	0.000121052	0.000287224	26	Ex_L6-IT-Car3_SNTB1
CELF2-AS2	3.84643	0.138234	0.000122033	0.000289508	26	Ex_L6-IT-Car3_SNTB1
LINC01570	3.84461	0.545831	0.000122963	0.000291607	26	Ex_L6-IT-Car3_SNTB1
SPRN	3.84368	0.328097	0.00012342	0.000292603	26	Ex_L6-IT-Car3_SNTB1
BBOF1	3.84318	0.162198	0.000123659	0.000293148	26	Ex_L6-IT-Car3_SNTB1
GCC2	3.84141	0.0758624	0.000124518	0.000295076	26	Ex_L6-IT-Car3_SNTB1
WRAP53	3.84095	0.454162	0.000124796	0.00029567	26	Ex_L6-IT-Car3_SNTB1
LINC00664	3.84054	0.498508	0.000125008	0.000296149	26	Ex_L6-IT-Car3_SNTB1
ZNF227	3.83966	0.15542	0.000125429	0.000297124	26	Ex_L6-IT-Car3_SNTB1
ALOX5	3.83944	0.447676	0.000125534	0.000297351	26	Ex_L6-IT-Car3_SNTB1
TRIM35	3.83851	0.227719	0.000126021	0.00029844	26	Ex_L6-IT-Car3_SNTB1
TPT1	3.8368	0.128267	0.000126892	0.000300413	26	Ex_L6-IT-Car3_SNTB1
GPR19	3.83664	0.158644	0.000126978	0.000300594	26	Ex_L6-IT-Car3_SNTB1
AC016738.1	3.83593	0.737449	0.000127375	0.000301491	26	Ex_L6-IT-Car3_SNTB1
RPS21	3.83553	0.226466	0.000127557	0.000301876	26	Ex_L6-IT-Car3_SNTB1
AL592043.1	3.83363	0.175381	0.000128539	0.000304111	26	Ex_L6-IT-Car3_SNTB1
MCM8	3.83339	0.239179	0.00012866	0.000304373	26	Ex_L6-IT-Car3_SNTB1
ZBTB22	3.83195	0.404473	0.000129429	0.000306149	26	Ex_L6-IT-Car3_SNTB1
GSTK1	3.83061	0.18116	0.000130117	0.000307742	26	Ex_L6-IT-Car3_SNTB1
SLC25A46	3.83001	0.082285	0.000130415	0.000308368	26	Ex_L6-IT-Car3_SNTB1
SLC19A2	3.82951	0.168444	0.000130695	0.000308961	26	Ex_L6-IT-Car3_SNTB1
SLC22A14	3.82775	0.168346	0.000131637	0.000311072	26	Ex_L6-IT-Car3_SNTB1
CLCN7	3.82759	0.15212	0.000131714	0.000311232	26	Ex_L6-IT-Car3_SNTB1
TNKS1BP1	3.82711	0.194066	0.000131971	0.000311769	26	Ex_L6-IT-Car3_SNTB1
MRS2	3.8262	0.117729	0.000132451	0.000312881	26	Ex_L6-IT-Car3_SNTB1
MCL1	3.82603	0.221403	0.000132547	0.000313083	26	Ex_L6-IT-Car3_SNTB1
UBE2N	3.82398	0.0991785	0.000133638	0.000315592	26	Ex_L6-IT-Car3_SNTB1
SARNP	3.82387	0.398799	0.000133729	0.000315783	26	Ex_L6-IT-Car3_SNTB1
RMC1	3.82312	0.164505	0.000134116	0.000316675	26	Ex_L6-IT-Car3_SNTB1
MCM9	3.82268	0.145221	0.000134348	0.000317198	26	Ex_L6-IT-Car3_SNTB1
LINC01356	3.81998	0.556829	0.000135848	0.00032067	26	Ex_L6-IT-Car3_SNTB1
MSL3	3.81804	0.183763	0.0001369	0.000323066	26	Ex_L6-IT-Car3_SNTB1
ORC4	3.81746	0.0758695	0.000137194	0.000323702	26	Ex_L6-IT-Car3_SNTB1
TLNRD1	3.81699	0.200906	0.000137483	0.000324336	26	Ex_L6-IT-Car3_SNTB1
LINC02094	3.81696	0.509776	0.000137517	0.000324393	26	Ex_L6-IT-Car3_SNTB1
ZNF302	3.81505	0.119322	0.000138549	0.000326707	26	Ex_L6-IT-Car3_SNTB1
TRMT13	3.81498	0.128948	0.00013858	0.000326756	26	Ex_L6-IT-Car3_SNTB1
MCAT	3.81435	0.360233	0.000138966	0.000327618	26	Ex_L6-IT-Car3_SNTB1
DRG2	3.81337	0.226399	0.000139507	0.000328845	26	Ex_L6-IT-Car3_SNTB1
LINC00866	3.81303	0.372766	0.00013971	0.000329276	26	Ex_L6-IT-Car3_SNTB1
PDCD7	3.81278	0.117989	0.000139822	0.000329514	26	Ex_L6-IT-Car3_SNTB1
EED	3.81145	0.117342	0.000140579	0.000331202	26	Ex_L6-IT-Car3_SNTB1
TIMM9	3.8109	0.156058	0.000140896	0.000331924	26	Ex_L6-IT-Car3_SNTB1
AC099687.1	3.81087	2.15267	0.000140966	0.000332066	26	Ex_L6-IT-Car3_SNTB1
ZBTB1	3.80798	0.0957396	0.000142543	0.000335557	26	Ex_L6-IT-Car3_SNTB1
SEC16A	3.80785	0.131591	0.000142631	0.000335715	26	Ex_L6-IT-Car3_SNTB1
KCNK6	3.80726	0.512369	0.000142989	0.000336509	26	Ex_L6-IT-Car3_SNTB1
RILPL2	3.80718	0.224772	0.000143025	0.000336568	26	Ex_L6-IT-Car3_SNTB1
LINC01352	3.80628	0.881168	0.000143578	0.000337845	26	Ex_L6-IT-Car3_SNTB1
DHX34	3.80395	0.175542	0.000144897	0.000340823	26	Ex_L6-IT-Car3_SNTB1
HAUS1	3.80133	0.246706	0.000146427	0.000344322	26	Ex_L6-IT-Car3_SNTB1
FAM19A3	3.80129	1.73152	0.000146508	0.000344485	26	Ex_L6-IT-Car3_SNTB1
PRNCR1	3.79984	0.521905	0.000147326	0.000346333	26	Ex_L6-IT-Car3_SNTB1
TEN1	3.79959	0.542471	0.000147474	0.000346632	26	Ex_L6-IT-Car3_SNTB1
LINC01353	3.79822	1.66728	0.000148334	0.00034855	26	Ex_L6-IT-Car3_SNTB1
UMPS	3.79683	0.176343	0.0001491	0.000350272	26	Ex_L6-IT-Car3_SNTB1
NAA50	3.79669	0.0922596	0.000149168	0.000350407	26	Ex_L6-IT-Car3_SNTB1
LINC01474	3.79661	0.744704	0.000149263	0.000350603	26	Ex_L6-IT-Car3_SNTB1
AL591518.1	3.79554	0.423613	0.000149891	0.000352054	26	Ex_L6-IT-Car3_SNTB1
ANKHD1-EIF4EBP3	3.79456	0.21904	0.000150466	0.000353377	26	Ex_L6-IT-Car3_SNTB1
RABL2B	3.79189	0.142138	0.000152081	0.00035704	26	Ex_L6-IT-Car3_SNTB1
AL137856.1	3.79153	0.594324	0.000152337	0.000357615	26	Ex_L6-IT-Car3_SNTB1
TRIM23	3.79113	0.0938097	0.000152533	0.000358049	26	Ex_L6-IT-Car3_SNTB1
ATP5MD	3.79045	0.145856	0.000152967	0.000359014	26	Ex_L6-IT-Car3_SNTB1
ZNF260	3.79037	0.173541	0.000153012	0.000359094	26	Ex_L6-IT-Car3_SNTB1
DCDC2C	3.78994	0.382039	0.000153296	0.000359734	26	Ex_L6-IT-Car3_SNTB1
AC013546.1	3.78792	0.421751	0.000154549	0.000362596	26	Ex_L6-IT-Car3_SNTB1
SLC25A44	3.78775	0.183069	0.000154632	0.000362763	26	Ex_L6-IT-Car3_SNTB1
ZNF71	3.78702	0.162887	0.000155083	0.000363794	26	Ex_L6-IT-Car3_SNTB1
COMMD10	3.78669	0.0926952	0.000155266	0.000364198	26	Ex_L6-IT-Car3_SNTB1
AC055758.2	3.78492	1.94025	0.000156453	0.000366902	26	Ex_L6-IT-Car3_SNTB1
ANKRD42	3.78402	0.110685	0.000156951	0.000367988	26	Ex_L6-IT-Car3_SNTB1
ZBTB5	3.7829	0.182595	0.000157661	0.000369597	26	Ex_L6-IT-Car3_SNTB1
ACSF3	3.78176	0.162477	0.000158378	0.000371225	26	Ex_L6-IT-Car3_SNTB1
EFL1	3.78171	0.127983	0.000158405	0.000371262	26	Ex_L6-IT-Car3_SNTB1
HTATIP2	3.78084	0.204331	0.000158959	0.000372532	26	Ex_L6-IT-Car3_SNTB1
SRA1	3.78067	0.189692	0.000159072	0.000372743	26	Ex_L6-IT-Car3_SNTB1
TOMM5	3.77897	0.352727	0.000160178	0.00037528	26	Ex_L6-IT-Car3_SNTB1
AC010181.1	3.77888	0.767375	0.000160258	0.000375439	26	Ex_L6-IT-Car3_SNTB1
IL21R-AS1	3.77815	0.523222	0.000160712	0.000376448	26	Ex_L6-IT-Car3_SNTB1
SIGIRR	3.77669	0.588871	0.000161649	0.000378504	26	Ex_L6-IT-Car3_SNTB1
ZNF616	3.77667	0.246758	0.000161638	0.000378504	26	Ex_L6-IT-Car3_SNTB1
FO393418.1	3.77653	0.490485	0.000161751	0.000378715	26	Ex_L6-IT-Car3_SNTB1
KIN	3.7747	0.124568	0.000162908	0.000381284	26	Ex_L6-IT-Car3_SNTB1
NUDT19	3.77371	0.249163	0.000163569	0.000382746	26	Ex_L6-IT-Car3_SNTB1
FCF1	3.77284	0.192324	0.000164129	0.000383777	26	Ex_L6-IT-Car3_SNTB1
AL139353.1	3.77238	0.173542	0.000164422	0.00038438	26	Ex_L6-IT-Car3_SNTB1
PPP1R3F	3.77131	0.179838	0.00016513	0.000385949	26	Ex_L6-IT-Car3_SNTB1
FBXO10	3.76854	0.350935	0.000166989	0.000390141	26	Ex_L6-IT-Car3_SNTB1
ATP5F1E	3.76773	0.179638	0.000167511	0.000391315	26	Ex_L6-IT-Car3_SNTB1
IGLON5	3.76542	0.282888	0.000169074	0.00039488	26	Ex_L6-IT-Car3_SNTB1
NIF3L1	3.76534	0.259761	0.000169123	0.000394966	26	Ex_L6-IT-Car3_SNTB1
TEX9	3.7641	0.148792	0.000169942	0.000396792	26	Ex_L6-IT-Car3_SNTB1
GAA	3.76403	0.184241	0.00017	0.000396898	26	Ex_L6-IT-Car3_SNTB1
EEF1AKMT1	3.76162	0.16676	0.000171634	0.000400538	26	Ex_L6-IT-Car3_SNTB1
AL391427.1	3.75757	1.52153	0.000174494	0.000406944	26	Ex_L6-IT-Car3_SNTB1
AC010636.2	3.75674	0.191283	0.000175013	0.000408117	26	Ex_L6-IT-Car3_SNTB1
RAP1B	3.75618	0.0924477	0.000175375	0.00040888	26	Ex_L6-IT-Car3_SNTB1
AC008758.6	3.755	0.175628	0.000176222	0.000410825	26	Ex_L6-IT-Car3_SNTB1
PLD6	3.75277	0.277817	0.000177801	0.000414447	26	Ex_L6-IT-Car3_SNTB1
MYNN	3.7525	0.168801	0.000177981	0.000414835	26	Ex_L6-IT-Car3_SNTB1
CNOT8	3.75174	0.150397	0.000178513	0.000416045	26	Ex_L6-IT-Car3_SNTB1
AC146944.4	3.7512	0.790031	0.000178947	0.000416965	26	Ex_L6-IT-Car3_SNTB1
AC107973.1	3.75116	0.476863	0.000178966	0.000416981	26	Ex_L6-IT-Car3_SNTB1
WDR93	3.75071	0.373492	0.000179271	0.000417631	26	Ex_L6-IT-Car3_SNTB1
PSMC3	3.75064	0.291218	0.00017932	0.000417714	26	Ex_L6-IT-Car3_SNTB1
CEP135	3.74639	0.191518	0.000182352	0.000424451	26	Ex_L6-IT-Car3_SNTB1
AC079790.1	3.74637	0.496418	0.0001824	0.000424517	26	Ex_L6-IT-Car3_SNTB1
LHX1-DT	3.74607	0.928315	0.000182633	0.00042503	26	Ex_L6-IT-Car3_SNTB1
ZNF235	3.7455	0.101675	0.000182987	0.000425823	26	Ex_L6-IT-Car3_SNTB1
LIN7B	3.74527	0.252852	0.000183179	0.000426237	26	Ex_L6-IT-Car3_SNTB1
KDM8	3.74482	0.310956	0.0001835	0.000426923	26	Ex_L6-IT-Car3_SNTB1
NIFK-AS1	3.74476	0.132662	0.000183532	0.000426966	26	Ex_L6-IT-Car3_SNTB1
SAMD15	3.7437	0.353453	0.000184332	0.000428796	26	Ex_L6-IT-Car3_SNTB1
FAM47E-STBD1	3.74287	0.229541	0.000184924	0.000430112	26	Ex_L6-IT-Car3_SNTB1
AL138963.1	3.74113	0.325627	0.00018621	0.000433007	26	Ex_L6-IT-Car3_SNTB1
VDAC1	3.73934	0.111564	0.00018751	0.000435872	26	Ex_L6-IT-Car3_SNTB1
GDF5	3.73895	0.826796	0.00018786	0.000436653	26	Ex_L6-IT-Car3_SNTB1
AC019117.1	3.73685	0.472466	0.000189402	0.000440144	26	Ex_L6-IT-Car3_SNTB1
STT3A	3.73355	0.18381	0.000191867	0.000445709	26	Ex_L6-IT-Car3_SNTB1
CNTROB	3.73341	0.280252	0.000191974	0.000445926	26	Ex_L6-IT-Car3_SNTB1
YOD1	3.73326	0.184202	0.000192089	0.000446161	26	Ex_L6-IT-Car3_SNTB1
COA5	3.73261	0.165169	0.00019258	0.000447268	26	Ex_L6-IT-Car3_SNTB1
RPS6KB2	3.73261	0.296588	0.000192594	0.000447268	26	Ex_L6-IT-Car3_SNTB1
BCAS2	3.7314	0.180694	0.000193507	0.000449325	26	Ex_L6-IT-Car3_SNTB1
CISD1	3.72932	0.106728	0.000195096	0.00045285	26	Ex_L6-IT-Car3_SNTB1
USP1	3.72917	0.197035	0.000195224	0.000453115	26	Ex_L6-IT-Car3_SNTB1
MUC6	3.7288	0.352755	0.000195524	0.000453777	26	Ex_L6-IT-Car3_SNTB1
TMEM143	3.72604	0.244493	0.000197657	0.000458627	26	Ex_L6-IT-Car3_SNTB1
VAMP2	3.72584	0.0938068	0.000197779	0.000458879	26	Ex_L6-IT-Car3_SNTB1
WRNIP1	3.72507	0.115698	0.0001984	0.000460276	26	Ex_L6-IT-Car3_SNTB1
AC106707.1	3.72498	0.712596	0.000198527	0.000460513	26	Ex_L6-IT-Car3_SNTB1
TOPORS	3.72484	0.149	0.000198584	0.000460595	26	Ex_L6-IT-Car3_SNTB1
AC010326.2	3.7248	0.306356	0.000198642	0.00046066	26	Ex_L6-IT-Car3_SNTB1
MYL6	3.72477	0.184992	0.000198648	0.00046066	26	Ex_L6-IT-Car3_SNTB1
AC106729.1	3.72441	0.27136	0.000198926	0.000461271	26	Ex_L6-IT-Car3_SNTB1
ZNF35	3.72395	0.219851	0.000199297	0.000462065	26	Ex_L6-IT-Car3_SNTB1
HCN3	3.72391	0.270598	0.000199326	0.000462099	26	Ex_L6-IT-Car3_SNTB1
XPA	3.72381	0.104218	0.000199385	0.000462203	26	Ex_L6-IT-Car3_SNTB1
RARA	3.72257	0.278908	0.000200389	0.000464429	26	Ex_L6-IT-Car3_SNTB1
ZNF45	3.72106	0.24741	0.000201576	0.000467111	26	Ex_L6-IT-Car3_SNTB1
PSPH	3.71798	0.172902	0.00020404	0.000472651	26	Ex_L6-IT-Car3_SNTB1
C9	3.71795	0.654818	0.000204099	0.000472754	26	Ex_L6-IT-Car3_SNTB1
UBE3A	3.71773	0.0562625	0.000204167	0.000472876	26	Ex_L6-IT-Car3_SNTB1
LDHAL6A	3.71599	0.316539	0.000205668	0.000476284	26	Ex_L6-IT-Car3_SNTB1
PLPP1	3.71567	0.0745632	0.000205855	0.000476684	26	Ex_L6-IT-Car3_SNTB1
TMX4	3.714	0.0945697	0.000207239	0.000479783	26	Ex_L6-IT-Car3_SNTB1
PCDHB15	3.71337	0.381491	0.000207798	0.000481009	26	Ex_L6-IT-Car3_SNTB1
GSTT2B	3.71195	0.349346	0.000208954	0.000483649	26	Ex_L6-IT-Car3_SNTB1
CLPX	3.71183	0.128065	0.000209027	0.000483784	26	Ex_L6-IT-Car3_SNTB1
DUS2	3.71163	0.177704	0.000209202	0.000484153	26	Ex_L6-IT-Car3_SNTB1
CWF19L1	3.71143	0.116121	0.00020936	0.000484484	26	Ex_L6-IT-Car3_SNTB1
TMED5	3.71116	0.144184	0.000209591	0.000484984	26	Ex_L6-IT-Car3_SNTB1
RLIM	3.71017	0.109504	0.000210402	0.000486755	26	Ex_L6-IT-Car3_SNTB1
ARHGEF26	3.70872	0.192179	0.000211587	0.000489391	26	Ex_L6-IT-Car3_SNTB1
MXI1	3.70858	0.0871635	0.000211681	0.000489573	26	Ex_L6-IT-Car3_SNTB1
USP7	3.70776	0.0922286	0.000212389	0.000491104	26	Ex_L6-IT-Car3_SNTB1
KIF24	3.70546	0.322833	0.000214354	0.000495397	26	Ex_L6-IT-Car3_SNTB1
TMEM134	3.70453	0.242692	0.000215132	0.000497159	26	Ex_L6-IT-Car3_SNTB1
ZNF761	3.70414	0.187812	0.000215442	0.00049784	26	Ex_L6-IT-Car3_SNTB1
EHMT1	3.70136	0.0686061	0.000217785	0.000503073	26	Ex_L6-IT-Car3_SNTB1
FAM214B	3.70065	0.236657	0.00021844	0.000504548	26	Ex_L6-IT-Car3_SNTB1
MAP3K9	3.70048	0.0992119	0.000218563	0.000504797	26	Ex_L6-IT-Car3_SNTB1
INPP5E	3.69894	0.188191	0.000219902	0.000507817	26	Ex_L6-IT-Car3_SNTB1
ZNF783	3.69775	0.145352	0.000220922	0.000510098	26	Ex_L6-IT-Car3_SNTB1
GLMP	3.69722	0.340609	0.000221406	0.000511179	26	Ex_L6-IT-Car3_SNTB1
C8orf37	3.69598	0.219762	0.000222479	0.000513545	26	Ex_L6-IT-Car3_SNTB1
STYXL1	3.69449	0.134746	0.000223762	0.000516357	26	Ex_L6-IT-Car3_SNTB1
PNPLA6	3.69444	0.171621	0.000223818	0.00051645	26	Ex_L6-IT-Car3_SNTB1
TSR1	3.69223	0.209974	0.000225772	0.000520846	26	Ex_L6-IT-Car3_SNTB1
TDRP	3.69072	0.1088	0.000227088	0.000523731	26	Ex_L6-IT-Car3_SNTB1
ZNF2	3.69036	0.247217	0.000227429	0.000524481	26	Ex_L6-IT-Car3_SNTB1
AC244453.1	3.68974	0.878879	0.00022803	0.000525752	26	Ex_L6-IT-Car3_SNTB1
AC020913.1	3.6875	0.552585	0.000230003	0.000530237	26	Ex_L6-IT-Car3_SNTB1
AC083902.1	3.68637	0.549254	0.000231046	0.000532553	26	Ex_L6-IT-Car3_SNTB1
SLA2	3.68518	0.432433	0.000232104	0.000534892	26	Ex_L6-IT-Car3_SNTB1
RPL22	3.68514	0.123727	0.000232111	0.000534892	26	Ex_L6-IT-Car3_SNTB1
CYHR1	3.68448	0.158757	0.000232718	0.000536214	26	Ex_L6-IT-Car3_SNTB1
AP002373.1	3.6839	0.439677	0.000233265	0.000537435	26	Ex_L6-IT-Car3_SNTB1
INPP5F	3.6836	0.0787015	0.000233478	0.000537888	26	Ex_L6-IT-Car3_SNTB1
TMEM107	3.68288	0.263119	0.00023419	0.000539489	26	Ex_L6-IT-Car3_SNTB1
PPFIA1	3.68273	0.0819285	0.000234266	0.000539625	26	Ex_L6-IT-Car3_SNTB1
AP001979.2	3.68149	0.770294	0.000235485	0.000542394	26	Ex_L6-IT-Car3_SNTB1
DDX11-AS1	3.68137	0.289902	0.000235566	0.000542542	26	Ex_L6-IT-Car3_SNTB1
AL136307.1	3.68125	0.270342	0.000235688	0.000542784	26	Ex_L6-IT-Car3_SNTB1
LINC01483	3.67981	0.33365	0.00023703	0.000545717	26	Ex_L6-IT-Car3_SNTB1
CD300C	3.67877	2.58693	0.000238072	0.00054792	26	Ex_L6-IT-Car3_SNTB1
NEURL4	3.67757	0.235544	0.000239089	0.00055022	26	Ex_L6-IT-Car3_SNTB1
PHF20L1	3.67675	0.0611917	0.000239778	0.000551728	26	Ex_L6-IT-Car3_SNTB1
KLHL17	3.67647	0.396023	0.000240138	0.000552517	26	Ex_L6-IT-Car3_SNTB1
FBXO38	3.67466	0.0972775	0.000241794	0.000556287	26	Ex_L6-IT-Car3_SNTB1
LINC01115	3.67459	0.290086	0.000241905	0.000556501	26	Ex_L6-IT-Car3_SNTB1
MBOAT7	3.67428	0.134598	0.000242175	0.000557044	26	Ex_L6-IT-Car3_SNTB1
EBAG9	3.67345	0.141446	0.000242957	0.000558721	26	Ex_L6-IT-Car3_SNTB1
TLK2	3.67334	0.0815996	0.000243026	0.00055884	26	Ex_L6-IT-Car3_SNTB1
PRMT2	3.67299	0.0866765	0.000243348	0.0005595	26	Ex_L6-IT-Car3_SNTB1
NALCN	3.67274	0.0474065	0.000243526	0.000559868	26	Ex_L6-IT-Car3_SNTB1
NOL8	3.67268	0.14743	0.000243676	0.000560172	26	Ex_L6-IT-Car3_SNTB1
DIABLO-1	3.67234	0.368534	0.000244033	0.000560914	26	Ex_L6-IT-Car3_SNTB1
AC138969.1	3.67187	0.305971	0.000244477	0.000561865	26	Ex_L6-IT-Car3_SNTB1
XRCC4	3.67182	0.153856	0.000244495	0.000561865	26	Ex_L6-IT-Car3_SNTB1
PSMB7	3.67105	0.0946722	0.000245224	0.00056349	26	Ex_L6-IT-Car3_SNTB1
AC022784.3	3.67093	1.26189	0.000245413	0.000563884	26	Ex_L6-IT-Car3_SNTB1
AC073571.1	3.6673	0.192315	0.000248866	0.000571653	26	Ex_L6-IT-Car3_SNTB1
PDCD5	3.66682	0.131974	0.000249308	0.000572627	26	Ex_L6-IT-Car3_SNTB1
HPSE	3.66669	0.736408	0.000249461	0.000572897	26	Ex_L6-IT-Car3_SNTB1
ZNF14	3.66543	0.156096	0.000250658	0.000575604	26	Ex_L6-IT-Car3_SNTB1
CNTN4-AS1	3.6647	0.332372	0.000251408	0.000577245	26	Ex_L6-IT-Car3_SNTB1
SRSF12	3.65932	0.119689	0.000256695	0.000588919	26	Ex_L6-IT-Car3_SNTB1
AP005273.1	3.65917	2.40698	0.00025695	0.000589462	26	Ex_L6-IT-Car3_SNTB1
ADCY6	3.65833	0.153186	0.000257684	0.000591019	26	Ex_L6-IT-Car3_SNTB1
FUOM	3.65655	1.7065	0.000259561	0.000595153	26	Ex_L6-IT-Car3_SNTB1
SERPINB13	3.65626	0.959535	0.000259839	0.000595747	26	Ex_L6-IT-Car3_SNTB1
VHL	3.65588	0.144521	0.000260146	0.000596365	26	Ex_L6-IT-Car3_SNTB1
RHCG	3.6556	0.243695	0.000260459	0.000597042	26	Ex_L6-IT-Car3_SNTB1
CRLF2	3.65491	0.803321	0.000261204	0.000598619	26	Ex_L6-IT-Car3_SNTB1
ARIH2	3.65406	0.088566	0.00026196	0.000600223	26	Ex_L6-IT-Car3_SNTB1
DCAF7	3.65216	0.103464	0.000263921	0.000604587	26	Ex_L6-IT-Car3_SNTB1
SLC45A1	3.65177	0.226779	0.000264347	0.000605478	26	Ex_L6-IT-Car3_SNTB1
SIVA1	3.65157	0.219981	0.000264556	0.000605912	26	Ex_L6-IT-Car3_SNTB1
PDLIM2	3.65099	0.484969	0.000265152	0.000607192	26	Ex_L6-IT-Car3_SNTB1
GADL1	3.65091	0.581172	0.000265248	0.000607367	26	Ex_L6-IT-Car3_SNTB1
ANKRD65	3.65004	0.508607	0.000266109	0.000609296	26	Ex_L6-IT-Car3_SNTB1
PER1	3.64955	0.172794	0.000266609	0.000610397	26	Ex_L6-IT-Car3_SNTB1
FAM98C	3.64868	0.230528	0.000267529	0.000612415	26	Ex_L6-IT-Car3_SNTB1
ISG15	3.64774	0.463139	0.00026853	0.000614488	26	Ex_L6-IT-Car3_SNTB1
YBX1	3.647	0.129277	0.000269262	0.000616119	26	Ex_L6-IT-Car3_SNTB1
MLLT11	3.64683	0.11564	0.000269442	0.000616486	26	Ex_L6-IT-Car3_SNTB1
DEDD2	3.64447	0.249637	0.000271935	0.000622011	26	Ex_L6-IT-Car3_SNTB1
AC135050.2	3.64379	0.422555	0.000272667	0.000623598	26	Ex_L6-IT-Car3_SNTB1
AL645941.2	3.64248	0.6743	0.000274067	0.000626666	26	Ex_L6-IT-Car3_SNTB1
BECN1	3.64159	0.159997	0.000274962	0.000628666	26	Ex_L6-IT-Car3_SNTB1
LINC01456	3.6414	0.569388	0.00027522	0.000629166	26	Ex_L6-IT-Car3_SNTB1
UTP4	3.64139	0.15159	0.000275181	0.000629123	26	Ex_L6-IT-Car3_SNTB1
ZBTB24	3.64111	0.192347	0.000275484	0.000629726	26	Ex_L6-IT-Car3_SNTB1
F12	3.6407	0.518003	0.000275959	0.000630766	26	Ex_L6-IT-Car3_SNTB1
PTPMT1	3.64066	0.416521	0.000275982	0.000630775	26	Ex_L6-IT-Car3_SNTB1
MZT2A	3.64024	0.179285	0.000276412	0.000631621	26	Ex_L6-IT-Car3_SNTB1
DBNDD1	3.63956	0.28523	0.000277158	0.00063319	26	Ex_L6-IT-Car3_SNTB1
AL136382.1	3.63947	0.196946	0.000277247	0.000633349	26	Ex_L6-IT-Car3_SNTB1
TSPAN16	3.63765	0.592921	0.000279245	0.000637821	26	Ex_L6-IT-Car3_SNTB1
JPH4	3.63732	0.0830921	0.00027953	0.000638428	26	Ex_L6-IT-Car3_SNTB1
LINC01582	3.6373	3.45445	0.000279699	0.000638767	26	Ex_L6-IT-Car3_SNTB1
CFAP44-AS1	3.63633	0.440999	0.000280653	0.000640902	26	Ex_L6-IT-Car3_SNTB1
AC091808.1	3.6363	0.976553	0.000280734	0.00064104	26	Ex_L6-IT-Car3_SNTB1
TNPO2	3.63531	0.124979	0.000281722	0.000643204	26	Ex_L6-IT-Car3_SNTB1
AC108463.3	3.63469	0.385276	0.000282437	0.000644745	26	Ex_L6-IT-Car3_SNTB1
ZNF224	3.63402	0.128941	0.000283129	0.000646186	26	Ex_L6-IT-Car3_SNTB1
PHF1	3.63371	0.165058	0.000283469	0.000646917	26	Ex_L6-IT-Car3_SNTB1
TTI1	3.63363	0.135342	0.00028355	0.000647056	26	Ex_L6-IT-Car3_SNTB1
SCRT1	3.63122	0.272223	0.000286239	0.000652958	26	Ex_L6-IT-Car3_SNTB1
UQCRC2	3.63019	0.0804422	0.000287326	0.000655251	26	Ex_L6-IT-Car3_SNTB1
PPP1R26	3.62903	0.288818	0.000288665	0.000658165	26	Ex_L6-IT-Car3_SNTB1
ZNF630	3.62553	0.172211	0.000292563	0.000666768	26	Ex_L6-IT-Car3_SNTB1
AC092839.1	3.62489	0.200648	0.000293307	0.000668369	26	Ex_L6-IT-Car3_SNTB1
CTCF	3.62443	0.121356	0.000293786	0.000669413	26	Ex_L6-IT-Car3_SNTB1
EPB41L4A-DT	3.62371	1.91182	0.000294742	0.000671543	26	Ex_L6-IT-Car3_SNTB1
AC092167.1	3.62353	0.565289	0.000294883	0.000671817	26	Ex_L6-IT-Car3_SNTB1
ZNF597	3.62235	0.283336	0.0002962	0.000674673	26	Ex_L6-IT-Car3_SNTB1
AC013470.2	3.62224	1.11978	0.000296388	0.000675053	26	Ex_L6-IT-Car3_SNTB1
HDAC2	3.62135	0.107965	0.000297305	0.000677045	26	Ex_L6-IT-Car3_SNTB1
DUSP5	3.62115	0.346387	0.000297559	0.000677529	26	Ex_L6-IT-Car3_SNTB1
PKMYT1	3.62061	0.847322	0.000298223	0.00067899	26	Ex_L6-IT-Car3_SNTB1
LINC02237	3.62037	0.365401	0.000298483	0.000679439	26	Ex_L6-IT-Car3_SNTB1
NPIPA8	3.61991	0.421043	0.000299005	0.000680577	26	Ex_L6-IT-Car3_SNTB1
LINC00294	3.61925	0.236213	0.00029975	0.000682079	26	Ex_L6-IT-Car3_SNTB1
PCDHAC1	3.61864	0.39698	0.000300469	0.000683668	26	Ex_L6-IT-Car3_SNTB1
CHST9	3.61816	0.165263	0.000300931	0.00068467	26	Ex_L6-IT-Car3_SNTB1
ZNF607	3.61766	0.343568	0.000301581	0.000686053	26	Ex_L6-IT-Car3_SNTB1
HUWE1	3.61765	0.0690634	0.000301524	0.000685972	26	Ex_L6-IT-Car3_SNTB1
PROSER2-AS1	3.61705	0.679097	0.000302323	0.000687692	26	Ex_L6-IT-Car3_SNTB1
ASB6	3.61676	0.27778	0.000302636	0.000688304	26	Ex_L6-IT-Car3_SNTB1
PLBD1-AS1	3.61528	0.824419	0.00030438	0.000692124	26	Ex_L6-IT-Car3_SNTB1
AC073508.2	3.61501	0.367526	0.000304704	0.000692813	26	Ex_L6-IT-Car3_SNTB1
LRRC37A	3.61478	0.273032	0.000304945	0.00069331	26	Ex_L6-IT-Car3_SNTB1
Z97832.2	3.61438	0.371812	0.000305426	0.000694356	26	Ex_L6-IT-Car3_SNTB1
AC113378.1	3.61434	0.759685	0.000305503	0.00069448	26	Ex_L6-IT-Car3_SNTB1
SHMT2	3.61326	0.362614	0.000306747	0.000697211	26	Ex_L6-IT-Car3_SNTB1
TTBK1	3.61311	0.142873	0.000306885	0.000697475	26	Ex_L6-IT-Car3_SNTB1
SHLD2	3.61181	0.107614	0.000308407	0.000700784	26	Ex_L6-IT-Car3_SNTB1
MCOLN2	3.61134	0.720808	0.000309027	0.000702119	26	Ex_L6-IT-Car3_SNTB1
PHLDB3	3.61119	0.251283	0.00030917	0.000702367	26	Ex_L6-IT-Car3_SNTB1
RFNG	3.60988	0.179075	0.000310734	0.000705871	26	Ex_L6-IT-Car3_SNTB1
AC092574.2	3.60911	0.176828	0.000311654	0.00070786	26	Ex_L6-IT-Car3_SNTB1
NELFB	3.60813	0.199199	0.000312824	0.000710417	26	Ex_L6-IT-Car3_SNTB1
PRPSAP1	3.60791	0.108786	0.000313052	0.000710885	26	Ex_L6-IT-Car3_SNTB1
HNRNPF	3.607	0.159017	0.000314163	0.000713256	26	Ex_L6-IT-Car3_SNTB1
ARHGAP11A	3.60646	0.534521	0.000314879	0.00071483	26	Ex_L6-IT-Car3_SNTB1
AP000790.4	3.60545	1.14708	0.000316143	0.000717649	26	Ex_L6-IT-Car3_SNTB1
CCDC18	3.60452	0.142291	0.000317187	0.000719916	26	Ex_L6-IT-Car3_SNTB1
TIMM10B	3.60365	0.190908	0.000318256	0.000722292	26	Ex_L6-IT-Car3_SNTB1
AC109454.3	3.60341	0.974255	0.000318618	0.000723063	26	Ex_L6-IT-Car3_SNTB1
ZNF639	3.60289	0.171838	0.000319177	0.000724228	26	Ex_L6-IT-Car3_SNTB1
AC003005.1	3.60249	0.53208	0.000319705	0.000725375	26	Ex_L6-IT-Car3_SNTB1
CPNE3	3.60196	0.095966	0.0003203	0.000726623	26	Ex_L6-IT-Car3_SNTB1
MYO1H	3.60135	0.542074	0.000321114	0.000728417	26	Ex_L6-IT-Car3_SNTB1
ZNF322	3.60094	0.142213	0.000321562	0.000729382	26	Ex_L6-IT-Car3_SNTB1
AC092954.1	3.5992	0.73128	0.000323774	0.00073414	26	Ex_L6-IT-Car3_SNTB1
AC084036.1	3.5986	0.52092	0.000324489	0.000735657	26	Ex_L6-IT-Car3_SNTB1
SLC7A9	3.59812	0.285832	0.000325084	0.000736849	26	Ex_L6-IT-Car3_SNTB1
ERCC5	3.5972	0.324041	0.000326232	0.000739294	26	Ex_L6-IT-Car3_SNTB1
CYB5R2	3.596	0.933346	0.000327733	0.000742537	26	Ex_L6-IT-Car3_SNTB1
AC009305.1	3.59508	2.33098	0.000328997	0.000745296	26	Ex_L6-IT-Car3_SNTB1
AC021382.1	3.59356	1.06261	0.000330866	0.000749425	26	Ex_L6-IT-Car3_SNTB1
EMSY	3.59271	0.0799863	0.000331811	0.000751459	26	Ex_L6-IT-Car3_SNTB1
ISYNA1	3.59059	0.520932	0.000334602	0.000757565	26	Ex_L6-IT-Car3_SNTB1
NFATC2IP	3.58906	0.136083	0.000336509	0.000761722	26	Ex_L6-IT-Car3_SNTB1
C11orf24	3.58686	0.32157	0.000339375	0.000768102	26	Ex_L6-IT-Car3_SNTB1
ARL17A	3.58421	0.13144	0.000342803	0.000775695	26	Ex_L6-IT-Car3_SNTB1
RBL2	3.583	0.0791749	0.000344359	0.000778941	26	Ex_L6-IT-Car3_SNTB1
EIF3C	3.58208	0.223489	0.000345621	0.00078174	26	Ex_L6-IT-Car3_SNTB1
AL159169.2	3.5814	0.267907	0.000346528	0.000783736	26	Ex_L6-IT-Car3_SNTB1
FIGLA	3.57987	2.13592	0.000348666	0.00078846	26	Ex_L6-IT-Car3_SNTB1
LHX1	3.57889	1.3439	0.000349933	0.00079127	26	Ex_L6-IT-Car3_SNTB1
PRSS53	3.57825	0.517783	0.000350729	0.000792958	26	Ex_L6-IT-Car3_SNTB1
AC004076.1	3.57783	0.111993	0.000351251	0.000794083	26	Ex_L6-IT-Car3_SNTB1
AP003438.1	3.57766	0.465273	0.000351525	0.000794645	26	Ex_L6-IT-Car3_SNTB1
CERNA1	3.57667	0.286504	0.000352847	0.000797466	26	Ex_L6-IT-Car3_SNTB1
TSPEAR-AS2	3.57645	0.795236	0.00035317	0.000798139	26	Ex_L6-IT-Car3_SNTB1
SCNN1A	3.57593	1.27724	0.00035389	0.000799709	26	Ex_L6-IT-Car3_SNTB1
CITED1	3.5753	0.714515	0.000354718	0.000801525	26	Ex_L6-IT-Car3_SNTB1
AC018358.1	3.57414	0.912249	0.000356321	0.000805034	26	Ex_L6-IT-Car3_SNTB1
ERMAP	3.57314	0.235887	0.000357595	0.000807684	26	Ex_L6-IT-Car3_SNTB1
PDXDC1	3.57203	0.0762587	0.000359057	0.000810757	26	Ex_L6-IT-Car3_SNTB1
C9orf64	3.56898	0.34061	0.000363311	0.000820131	26	Ex_L6-IT-Car3_SNTB1
SLC5A1	3.56861	0.79335	0.000363883	0.000821365	26	Ex_L6-IT-Car3_SNTB1
RAD21L1	3.56841	0.460951	0.000364118	0.000821836	26	Ex_L6-IT-Car3_SNTB1
MFF	3.5681	0.0790224	0.00036446	0.00082255	26	Ex_L6-IT-Car3_SNTB1
LGMN	3.56761	0.122868	0.000365175	0.000824107	26	Ex_L6-IT-Car3_SNTB1
ZNF335	3.56605	0.162784	0.000367368	0.000828879	26	Ex_L6-IT-Car3_SNTB1
AC020718.1	3.56535	0.352942	0.00036839	0.000831129	26	Ex_L6-IT-Car3_SNTB1
MIA3	3.56492	0.085536	0.000368918	0.000832084	26	Ex_L6-IT-Car3_SNTB1
EVI5	3.56404	0.0605246	0.000370046	0.000834571	26	Ex_L6-IT-Car3_SNTB1
KIAA0513	3.56237	0.092015	0.000372506	0.00084	26	Ex_L6-IT-Car3_SNTB1
PRSS55	3.56235	0.388483	0.000372588	0.000840126	26	Ex_L6-IT-Car3_SNTB1
EPS8L1	3.56062	1.42708	0.000375129	0.000845618	26	Ex_L6-IT-Car3_SNTB1
IGFBP2	3.56027	0.301796	0.000375538	0.00084636	26	Ex_L6-IT-Car3_SNTB1
AC092378.1	3.56007	0.12234	0.00037579	0.000846869	26	Ex_L6-IT-Car3_SNTB1
LINC00348	3.5594	1.7225	0.000376871	0.000849185	26	Ex_L6-IT-Car3_SNTB1
TMEM63B	3.55604	0.114374	0.000381568	0.000859225	26	Ex_L6-IT-Car3_SNTB1
CLGN	3.55303	0.244646	0.000385986	0.000868686	26	Ex_L6-IT-Car3_SNTB1
JPT2	3.55235	0.221124	0.000386949	0.000870607	26	Ex_L6-IT-Car3_SNTB1
AIM2	3.55179	0.696445	0.000387821	0.000872508	26	Ex_L6-IT-Car3_SNTB1
DHX16	3.55095	0.236612	0.000389025	0.000875156	26	Ex_L6-IT-Car3_SNTB1
AC000058.1	3.54975	0.399229	0.000390819	0.000879006	26	Ex_L6-IT-Car3_SNTB1
UBAP1	3.54974	0.0875469	0.000390756	0.000878926	26	Ex_L6-IT-Car3_SNTB1
TMPRSS11A	3.54802	0.298785	0.000393388	0.000884599	26	Ex_L6-IT-Car3_SNTB1
QPRT	3.54739	0.486403	0.000394303	0.000886593	26	Ex_L6-IT-Car3_SNTB1
AL031316.1	3.54736	0.160565	0.000394334	0.000886602	26	Ex_L6-IT-Car3_SNTB1
RWDD1	3.54696	0.140216	0.000394917	0.000887787	26	Ex_L6-IT-Car3_SNTB1
SOST	3.54666	2.63974	0.00039553	0.000889102	26	Ex_L6-IT-Car3_SNTB1
CHST4	3.54656	0.947762	0.000395616	0.000889233	26	Ex_L6-IT-Car3_SNTB1
CCDC126	3.54612	0.146376	0.00039618	0.000890439	26	Ex_L6-IT-Car3_SNTB1
BICD2	3.54319	0.132032	0.000400595	0.000899982	26	Ex_L6-IT-Car3_SNTB1
AC005332.8	3.54283	0.350296	0.000401171	0.00090115	26	Ex_L6-IT-Car3_SNTB1
ZNF598	3.54201	0.299914	0.000402408	0.000903867	26	Ex_L6-IT-Car3_SNTB1
AC127459.2	3.54048	0.942262	0.000404816	0.000909084	26	Ex_L6-IT-Car3_SNTB1
LINC02340	3.54023	0.168403	0.000405074	0.000909599	26	Ex_L6-IT-Car3_SNTB1
INSC	3.53929	0.741072	0.000406578	0.000912913	26	Ex_L6-IT-Car3_SNTB1
THAP4	3.53798	0.136374	0.000408541	0.000917193	26	Ex_L6-IT-Car3_SNTB1
ZWINT	3.53695	0.645173	0.000410213	0.000920751	26	Ex_L6-IT-Car3_SNTB1
LINC00377	3.53629	1.42927	0.000411289	0.000923039	26	Ex_L6-IT-Car3_SNTB1
RNF219	3.53463	0.129137	0.000413736	0.000928269	26	Ex_L6-IT-Car3_SNTB1
AL512303.1	3.53291	0.564204	0.000416509	0.000934359	26	Ex_L6-IT-Car3_SNTB1
MAP3K6	3.53228	0.616696	0.000417473	0.000936458	26	Ex_L6-IT-Car3_SNTB1
EXOSC8	3.531	0.197499	0.00041945	0.000940563	26	Ex_L6-IT-Car3_SNTB1
TRMT10B	3.53048	0.144857	0.000420252	0.000942163	26	Ex_L6-IT-Car3_SNTB1
RB1	3.53	0.0737034	0.00042097	0.00094364	26	Ex_L6-IT-Car3_SNTB1
NBPF20	3.5272	0.253847	0.000425514	0.000953493	26	Ex_L6-IT-Car3_SNTB1
ZP1	3.52717	1.75996	0.000425676	0.00095379	26	Ex_L6-IT-Car3_SNTB1
DNAL4	3.52628	0.274397	0.000427	0.00095669	26	Ex_L6-IT-Car3_SNTB1
LINC00930	3.52545	0.680339	0.000428376	0.000959705	26	Ex_L6-IT-Car3_SNTB1
EPB41L4A-AS1	3.52534	0.2147	0.000428493	0.0009599	26	Ex_L6-IT-Car3_SNTB1
AC013394.1	3.52382	0.0776026	0.00043088	0.000965046	26	Ex_L6-IT-Car3_SNTB1
AC007878.1	3.52368	0.187124	0.000431151	0.000965584	26	Ex_L6-IT-Car3_SNTB1
EXOC8	3.52156	0.198881	0.00043463	0.000973171	26	Ex_L6-IT-Car3_SNTB1
PCDHB12	3.51781	0.240414	0.000440799	0.000986709	26	Ex_L6-IT-Car3_SNTB1
ICE2	3.51762	0.0881565	0.000441052	0.000987136	26	Ex_L6-IT-Car3_SNTB1
RHOXF1-AS1	3.51733	0.283181	0.000441602	0.000988298	26	Ex_L6-IT-Car3_SNTB1
CCDC159	3.51691	0.270709	0.000442267	0.000989718	26	Ex_L6-IT-Car3_SNTB1
ZBTB8B	3.51644	0.247786	0.00044305	0.0009914	26	Ex_L6-IT-Car3_SNTB1
NDUFA5	3.51357	0.0997834	0.000447842	0.00100163	26	Ex_L6-IT-Car3_SNTB1
AC090617.4	3.51333	0.42184	0.000448302	0.0010025	26	Ex_L6-IT-Car3_SNTB1
C10orf143	3.51328	0.219308	0.000448324	0.0010025	26	Ex_L6-IT-Car3_SNTB1
OR2AG2	3.51293	0.328945	0.000448952	0.00100384	26	Ex_L6-IT-Car3_SNTB1
IFNGR2	3.5105	0.112807	0.000453012	0.00101263	26	Ex_L6-IT-Car3_SNTB1
ABCF1	3.51029	0.175888	0.000453379	0.00101338	26	Ex_L6-IT-Car3_SNTB1
SLC14A2-AS1	3.51002	0.271633	0.000453886	0.00101444	26	Ex_L6-IT-Car3_SNTB1
NDUFS8	3.50949	0.202218	0.000454754	0.00101625	26	Ex_L6-IT-Car3_SNTB1
LINC02256	3.50948	0.18393	0.000454759	0.00101625	26	Ex_L6-IT-Car3_SNTB1
CNOT1	3.50842	0.0862112	0.000456536	0.00101973	26	Ex_L6-IT-Car3_SNTB1
RNF148	3.50816	1.13855	0.000457151	0.00102096	26	Ex_L6-IT-Car3_SNTB1
GNL2	3.50752	0.217278	0.000458124	0.00102299	26	Ex_L6-IT-Car3_SNTB1
MFHAS1	3.50378	0.0922809	0.000464523	0.0010367	26	Ex_L6-IT-Car3_SNTB1
AP001781.1	3.50252	0.377265	0.000466799	0.00104163	26	Ex_L6-IT-Car3_SNTB1
AC003002.1	3.50194	0.45672	0.00046784	0.00104381	26	Ex_L6-IT-Car3_SNTB1
H2AFZ	3.50171	0.170186	0.000468196	0.00104453	26	Ex_L6-IT-Car3_SNTB1
SRP68	3.50098	0.165465	0.000469473	0.00104724	26	Ex_L6-IT-Car3_SNTB1
TMEM222	3.49905	0.178115	0.000472869	0.00105459	26	Ex_L6-IT-Car3_SNTB1
MRPL33	3.49678	0.10961	0.000476875	0.00106338	26	Ex_L6-IT-Car3_SNTB1
TMEM120B	3.4967	0.111403	0.000477026	0.00106364	26	Ex_L6-IT-Car3_SNTB1
DUT	3.4959	0.106301	0.000478434	0.00106671	26	Ex_L6-IT-Car3_SNTB1
LSM1	3.4949	0.201042	0.000480274	0.00107066	26	Ex_L6-IT-Car3_SNTB1
HDAC6	3.49409	0.16559	0.000481693	0.00107375	26	Ex_L6-IT-Car3_SNTB1
LINC00382	3.49297	0.740391	0.00048381	0.00107831	26	Ex_L6-IT-Car3_SNTB1
RPL26L1	3.49258	0.286116	0.000484455	0.00107953	26	Ex_L6-IT-Car3_SNTB1
AL157896.1	3.49205	0.263109	0.000485429	0.00108162	26	Ex_L6-IT-Car3_SNTB1
HIPK4	3.49142	0.289192	0.000486562	0.00108407	26	Ex_L6-IT-Car3_SNTB1
C18orf54	3.49084	0.366943	0.000487527	0.00108607	26	Ex_L6-IT-Car3_SNTB1
NPIPB2	3.48951	0.284545	0.000490038	0.00109136	26	Ex_L6-IT-Car3_SNTB1
TMEM125	3.48892	0.832642	0.000491082	0.00109361	26	Ex_L6-IT-Car3_SNTB1
SLC39A3	3.48793	0.33533	0.000492955	0.00109755	26	Ex_L6-IT-Car3_SNTB1
AP002360.3	3.48728	0.291555	0.000494123	0.0011	26	Ex_L6-IT-Car3_SNTB1
AC012409.1	3.4869	3.31349	0.000494976	0.00110182	26	Ex_L6-IT-Car3_SNTB1
MDH1B	3.4866	0.2433	0.000495378	0.00110264	26	Ex_L6-IT-Car3_SNTB1
AC005020.2	3.48483	0.436061	0.000498646	0.00110961	26	Ex_L6-IT-Car3_SNTB1
BLOC1S2	3.48413	0.135456	0.000499928	0.0011123	26	Ex_L6-IT-Car3_SNTB1
GZF1	3.48384	0.224354	0.000500479	0.00111345	26	Ex_L6-IT-Car3_SNTB1
LINC01520	3.48283	2.02492	0.00050252	0.00111769	26	Ex_L6-IT-Car3_SNTB1
HSDL1	3.48163	0.138865	0.000504586	0.00112212	26	Ex_L6-IT-Car3_SNTB1
MUC12	3.48156	0.554912	0.000504813	0.00112255	26	Ex_L6-IT-Car3_SNTB1
ZNF283	3.48091	0.121026	0.000505943	0.00112491	26	Ex_L6-IT-Car3_SNTB1
MORN2	3.47932	0.269227	0.000508983	0.0011312	26	Ex_L6-IT-Car3_SNTB1
AC073321.1	3.47914	0.552954	0.000509377	0.00113199	26	Ex_L6-IT-Car3_SNTB1
IQSEC3	3.47837	0.101151	0.000510739	0.0011347	26	Ex_L6-IT-Car3_SNTB1
ATP2C2-AS1	3.47745	0.303099	0.000512543	0.0011384	26	Ex_L6-IT-Car3_SNTB1
BRD3	3.47651	0.152992	0.000514302	0.00114222	26	Ex_L6-IT-Car3_SNTB1
HDAC10	3.4762	0.235933	0.000514921	0.00114336	26	Ex_L6-IT-Car3_SNTB1
LOR	3.47547	0.734168	0.000516384	0.00114645	26	Ex_L6-IT-Car3_SNTB1
SLC47A2	3.47407	0.317802	0.000519013	0.00115213	26	Ex_L6-IT-Car3_SNTB1
CDKN2AIP	3.47383	0.240159	0.000519474	0.00115307	26	Ex_L6-IT-Car3_SNTB1
COMTD1	3.47168	0.418286	0.000523664	0.00116213	26	Ex_L6-IT-Car3_SNTB1
SMS	3.47066	0.0984262	0.000525566	0.00116619	26	Ex_L6-IT-Car3_SNTB1
BBS5	3.4703	0.207434	0.00052632	0.00116778	26	Ex_L6-IT-Car3_SNTB1
KIAA0087	3.46899	0.761274	0.000528951	0.00117338	26	Ex_L6-IT-Car3_SNTB1
PHAX	3.46845	0.139389	0.000529927	0.00117538	26	Ex_L6-IT-Car3_SNTB1
DBH-AS1	3.4684	0.919438	0.000530124	0.00117573	26	Ex_L6-IT-Car3_SNTB1
NFS1	3.46751	0.170691	0.000531777	0.00117924	26	Ex_L6-IT-Car3_SNTB1
SHB	3.46499	0.731637	0.000536842	0.00119012	26	Ex_L6-IT-Car3_SNTB1
CD276	3.46494	0.128101	0.000536871	0.00119012	26	Ex_L6-IT-Car3_SNTB1
TMEM9	3.46347	0.141512	0.000539789	0.00119626	26	Ex_L6-IT-Car3_SNTB1
AL627309.1	3.46343	0.472391	0.000539919	0.00119646	26	Ex_L6-IT-Car3_SNTB1
MTERF2	3.46257	0.143008	0.000541577	0.00119975	26	Ex_L6-IT-Car3_SNTB1
RRM1	3.46257	0.162861	0.000541591	0.00119975	26	Ex_L6-IT-Car3_SNTB1
XIAP	3.462	0.0912914	0.000542706	0.00120214	26	Ex_L6-IT-Car3_SNTB1
SLC35E2A	3.46158	0.143344	0.000543576	0.00120398	26	Ex_L6-IT-Car3_SNTB1
COL13A1	3.45936	0.551443	0.000548098	0.00121325	26	Ex_L6-IT-Car3_SNTB1
RASL10B	3.45647	0.419306	0.000554029	0.00122595	26	Ex_L6-IT-Car3_SNTB1
CHAC1	3.45506	0.468306	0.000556928	0.00123211	26	Ex_L6-IT-Car3_SNTB1
ZNF85	3.45339	0.213836	0.000560305	0.0012395	26	Ex_L6-IT-Car3_SNTB1
LINC01337	3.4529	0.769295	0.000561391	0.00124173	26	Ex_L6-IT-Car3_SNTB1
ACYP1	3.45241	0.129823	0.000562305	0.00124366	26	Ex_L6-IT-Car3_SNTB1
AC008761.1	3.45125	0.386749	0.000564805	0.00124893	26	Ex_L6-IT-Car3_SNTB1
DHX15	3.45111	0.0807885	0.000564994	0.00124927	26	Ex_L6-IT-Car3_SNTB1
RPAP1	3.44948	0.197281	0.000568451	0.00125647	26	Ex_L6-IT-Car3_SNTB1
SPA17	3.44799	0.264482	0.000571628	0.00126306	26	Ex_L6-IT-Car3_SNTB1
CLASRP	3.44748	0.112958	0.000572626	0.00126501	26	Ex_L6-IT-Car3_SNTB1
MTCH2	3.44741	0.0997275	0.000572762	0.00126522	26	Ex_L6-IT-Car3_SNTB1
NOB1	3.44492	0.235972	0.000578117	0.00127687	26	Ex_L6-IT-Car3_SNTB1
AL163932.1	3.44416	2.54154	0.000579909	0.00128065	26	Ex_L6-IT-Car3_SNTB1
AC008771.1	3.44413	0.276495	0.00057982	0.00128054	26	Ex_L6-IT-Car3_SNTB1
LINC01282	3.4437	1.50028	0.000580867	0.00128268	26	Ex_L6-IT-Car3_SNTB1
FUT10	3.44324	0.15144	0.000581646	0.00128431	26	Ex_L6-IT-Car3_SNTB1
PPM1F	3.44055	0.173198	0.000587482	0.00129711	26	Ex_L6-IT-Car3_SNTB1
AC117373.1	3.44038	1.77305	0.00058803	0.00129822	26	Ex_L6-IT-Car3_SNTB1
RNF139	3.44028	0.171444	0.000588066	0.00129822	26	Ex_L6-IT-Car3_SNTB1
HORMAD2	3.43894	0.846513	0.000591024	0.00130466	26	Ex_L6-IT-Car3_SNTB1
BRICD5	3.43861	0.245843	0.000591692	0.00130604	26	Ex_L6-IT-Car3_SNTB1
ARHGDIA	3.43856	0.164081	0.000591811	0.00130613	26	Ex_L6-IT-Car3_SNTB1
BTN2A1	3.43718	0.18623	0.000594798	0.00131254	26	Ex_L6-IT-Car3_SNTB1
AC055822.1	3.43644	0.767997	0.000596531	0.00131618	26	Ex_L6-IT-Car3_SNTB1
AL117339.4	3.4354	0.20504	0.000598716	0.00132073	26	Ex_L6-IT-Car3_SNTB1
AL136295.1	3.43361	0.217036	0.000602686	0.00132912	26	Ex_L6-IT-Car3_SNTB1
LINC02392	3.43264	0.591179	0.000604905	0.00133374	26	Ex_L6-IT-Car3_SNTB1
SPIN3	3.43262	0.0941379	0.00060483	0.00133366	26	Ex_L6-IT-Car3_SNTB1
ZNF658	3.4323	0.204539	0.000605598	0.00133507	26	Ex_L6-IT-Car3_SNTB1
OR2L5	3.43228	0.176633	0.000605633	0.00133507	26	Ex_L6-IT-Car3_SNTB1
DCP1B	3.43209	0.107229	0.00060602	0.00133583	26	Ex_L6-IT-Car3_SNTB1
AL137246.2	3.43185	0.777271	0.000606683	0.00133711	26	Ex_L6-IT-Car3_SNTB1
AC027698.1	3.42818	0.287049	0.00061483	0.0013546	26	Ex_L6-IT-Car3_SNTB1
BUB1	3.42794	0.882565	0.000615465	0.0013559	26	Ex_L6-IT-Car3_SNTB1
AC011479.1	3.426	0.482153	0.000619824	0.00136541	26	Ex_L6-IT-Car3_SNTB1
NPDC1	3.42578	0.114057	0.000620242	0.00136614	26	Ex_L6-IT-Car3_SNTB1
KCTD9	3.42537	0.145776	0.000621164	0.00136808	26	Ex_L6-IT-Car3_SNTB1
PTPN23	3.42471	0.164	0.000622684	0.00137124	26	Ex_L6-IT-Car3_SNTB1
ANP32B	3.42453	0.178913	0.000623076	0.00137201	26	Ex_L6-IT-Car3_SNTB1
AL513548.1	3.42393	0.34208	0.000624492	0.00137503	26	Ex_L6-IT-Car3_SNTB1
AL138787.2	3.42372	0.244234	0.000624975	0.00137591	26	Ex_L6-IT-Car3_SNTB1
KIF26A	3.42336	0.718117	0.000625862	0.00137776	26	Ex_L6-IT-Car3_SNTB1
CCNK	3.42262	0.13537	0.000627473	0.00138122	26	Ex_L6-IT-Car3_SNTB1
AC008133.1	3.42256	0.559114	0.000627703	0.00138163	26	Ex_L6-IT-Car3_SNTB1
AKR1E2	3.42044	0.203874	0.00063255	0.0013922	26	Ex_L6-IT-Car3_SNTB1
MYLK-AS1	3.41721	0.155124	0.00064001	0.00140823	26	Ex_L6-IT-Car3_SNTB1
CYP2S1	3.41562	0.926695	0.000643885	0.00141637	26	Ex_L6-IT-Car3_SNTB1
KCNH1	3.41507	0.0985502	0.000645041	0.00141881	26	Ex_L6-IT-Car3_SNTB1
ELOVL6	3.41397	0.0807428	0.000647616	0.00142409	26	Ex_L6-IT-Car3_SNTB1
SAFB	3.41262	0.0916665	0.000650838	0.00143088	26	Ex_L6-IT-Car3_SNTB1
NDC1	3.40976	0.143011	0.000657717	0.0014457	26	Ex_L6-IT-Car3_SNTB1
MOB3A	3.4097	0.205933	0.000657856	0.00144591	26	Ex_L6-IT-Car3_SNTB1
SMIM7	3.40923	0.1609	0.000658982	0.00144829	26	Ex_L6-IT-Car3_SNTB1
RNPC3	3.40872	0.0618994	0.000660117	0.00145068	26	Ex_L6-IT-Car3_SNTB1
ATP13A1	3.40753	0.237569	0.00066311	0.00145676	26	Ex_L6-IT-Car3_SNTB1
VPS9D1-AS1	3.40649	0.478181	0.000665677	0.0014622	26	Ex_L6-IT-Car3_SNTB1
ADAR	3.40576	0.0824664	0.000667351	0.00146557	26	Ex_L6-IT-Car3_SNTB1
GTF3C3	3.40522	0.106225	0.000668675	0.00146838	26	Ex_L6-IT-Car3_SNTB1
AC139149.1	3.40472	0.633899	0.000670015	0.00147122	26	Ex_L6-IT-Car3_SNTB1
AP005357.1	3.40403	0.406082	0.00067169	0.0014747	26	Ex_L6-IT-Car3_SNTB1
MAGEL2	3.40362	0.497925	0.00067268	0.00147677	26	Ex_L6-IT-Car3_SNTB1
EXOC7	3.40297	0.118233	0.00067421	0.00147993	26	Ex_L6-IT-Car3_SNTB1
DPH6-DT	3.402	0.0910991	0.000676575	0.00148492	26	Ex_L6-IT-Car3_SNTB1
RAF1	3.40134	0.0810553	0.000678197	0.00148827	26	Ex_L6-IT-Car3_SNTB1
AC016252.1	3.40102	1.13398	0.000679181	0.00149033	26	Ex_L6-IT-Car3_SNTB1
CENPW	3.40092	0.335731	0.000679355	0.00149061	26	Ex_L6-IT-Car3_SNTB1
RABGGTA	3.40073	0.451154	0.000679818	0.00149152	26	Ex_L6-IT-Car3_SNTB1
PRPF18	3.40054	0.142951	0.000680216	0.00149219	26	Ex_L6-IT-Car3_SNTB1
HSF1	3.4001	0.163984	0.000681319	0.00149451	26	Ex_L6-IT-Car3_SNTB1
PFN4	3.39882	0.354534	0.000684544	0.00150138	26	Ex_L6-IT-Car3_SNTB1
AKR7A3	3.39832	0.514867	0.000685823	0.00150387	26	Ex_L6-IT-Car3_SNTB1
NPM3	3.39815	0.460993	0.00068625	0.00150471	26	Ex_L6-IT-Car3_SNTB1
AC092329.3	3.39662	0.169438	0.000690022	0.00151256	26	Ex_L6-IT-Car3_SNTB1
BTBD2	3.39591	0.133752	0.000691806	0.00151637	26	Ex_L6-IT-Car3_SNTB1
MPP2	3.39576	0.109222	0.000692147	0.00151701	26	Ex_L6-IT-Car3_SNTB1
SPINT1-AS1	3.39432	1.70261	0.000695998	0.00152483	26	Ex_L6-IT-Car3_SNTB1
RMDN1	3.39428	0.115494	0.000695873	0.00152466	26	Ex_L6-IT-Car3_SNTB1
AC079834.2	3.39371	0.733225	0.000697488	0.00152778	26	Ex_L6-IT-Car3_SNTB1
TMPRSS11D	3.39358	0.229304	0.000697722	0.00152819	26	Ex_L6-IT-Car3_SNTB1
SPATA19	3.39281	2.07103	0.000699852	0.00153254	26	Ex_L6-IT-Car3_SNTB1
XRCC6	3.3919	0.114672	0.000701944	0.00153691	26	Ex_L6-IT-Car3_SNTB1
NUAK1	3.3911	0.0750871	0.000703909	0.001541	26	Ex_L6-IT-Car3_SNTB1
ZFYVE27	3.39071	0.118112	0.000704995	0.00154327	26	Ex_L6-IT-Car3_SNTB1
AL645944.2	3.39057	1.52625	0.000705528	0.00154433	26	Ex_L6-IT-Car3_SNTB1
VSIG1	3.39028	0.41699	0.00070619	0.00154557	26	Ex_L6-IT-Car3_SNTB1
EEFSEC	3.39026	0.103501	0.00070614	0.00154557	26	Ex_L6-IT-Car3_SNTB1
SUN3	3.39024	0.38788	0.000706287	0.00154568	26	Ex_L6-IT-Car3_SNTB1
SNIP1	3.38986	0.174231	0.000707201	0.00154747	26	Ex_L6-IT-Car3_SNTB1
SHLD3	3.38834	0.376997	0.000711175	0.00155584	26	Ex_L6-IT-Car3_SNTB1
ERLIN1	3.38827	0.121164	0.000711286	0.00155598	26	Ex_L6-IT-Car3_SNTB1
DYNLRB1	3.38487	0.111687	0.000720085	0.00157469	26	Ex_L6-IT-Car3_SNTB1
YEATS4	3.38312	0.177447	0.000724727	0.00158441	26	Ex_L6-IT-Car3_SNTB1
AC004949.1	3.3828	0.299595	0.000725633	0.00158628	26	Ex_L6-IT-Car3_SNTB1
AC020719.1	3.38248	1.29382	0.000726571	0.00158812	26	Ex_L6-IT-Car3_SNTB1
GUCA1A	3.38154	1.15002	0.000729059	0.00159334	26	Ex_L6-IT-Car3_SNTB1
EIF3L	3.38105	0.116634	0.00073016	0.00159553	26	Ex_L6-IT-Car3_SNTB1
MITF	3.38099	0.146246	0.000730237	0.00159558	26	Ex_L6-IT-Car3_SNTB1
HGS	3.37895	0.161321	0.000735757	0.00160688	26	Ex_L6-IT-Car3_SNTB1
GUCY2C	3.3778	0.599734	0.000738903	0.00161331	26	Ex_L6-IT-Car3_SNTB1
TSEN2	3.37703	0.0886798	0.000740857	0.00161747	26	Ex_L6-IT-Car3_SNTB1
AGR2	3.37685	1.10042	0.000741562	0.00161867	26	Ex_L6-IT-Car3_SNTB1
AP002812.2	3.37623	0.191246	0.000743021	0.00162175	26	Ex_L6-IT-Car3_SNTB1
TTC31	3.37602	0.28738	0.000743615	0.00162282	26	Ex_L6-IT-Car3_SNTB1
DVL2	3.37323	0.19636	0.000751183	0.00163811	26	Ex_L6-IT-Car3_SNTB1
TMEM126A	3.37299	0.233103	0.000751843	0.00163933	26	Ex_L6-IT-Car3_SNTB1
AC006213.2	3.37291	0.291711	0.000752075	0.00163972	26	Ex_L6-IT-Car3_SNTB1
REN	3.37073	0.722867	0.000758093	0.00165239	26	Ex_L6-IT-Car3_SNTB1
ERLEC1	3.37044	0.105736	0.000758776	0.00165366	26	Ex_L6-IT-Car3_SNTB1
IWS1	3.36928	0.083336	0.000761886	0.00166032	26	Ex_L6-IT-Car3_SNTB1
AL117350.1	3.36872	0.672018	0.000763609	0.00166385	26	Ex_L6-IT-Car3_SNTB1
C16orf74	3.36848	0.412877	0.000764214	0.00166494	26	Ex_L6-IT-Car3_SNTB1
SUMF2	3.36767	0.151109	0.000766416	0.00166929	26	Ex_L6-IT-Car3_SNTB1
REV1	3.36708	0.0626257	0.000767956	0.00167253	26	Ex_L6-IT-Car3_SNTB1
PCDHA9	3.36675	0.231946	0.000769001	0.00167469	26	Ex_L6-IT-Car3_SNTB1
GALT	3.36525	0.177383	0.00077315	0.0016835	26	Ex_L6-IT-Car3_SNTB1
RGPD4	3.3648	0.563675	0.000774523	0.00168626	26	Ex_L6-IT-Car3_SNTB1
ELK1	3.36403	0.130904	0.000776577	0.00169061	26	Ex_L6-IT-Car3_SNTB1
ATP5MC2	3.36175	0.138261	0.000782975	0.00170443	26	Ex_L6-IT-Car3_SNTB1
PPP1R16A	3.36166	0.231015	0.000783277	0.00170497	26	Ex_L6-IT-Car3_SNTB1
ADAMTS10	3.36096	0.131943	0.000785227	0.00170883	26	Ex_L6-IT-Car3_SNTB1
TICAM1	3.36068	0.319457	0.000786076	0.00171048	26	Ex_L6-IT-Car3_SNTB1
AC005865.1	3.35923	0.885215	0.000790268	0.00171948	26	Ex_L6-IT-Car3_SNTB1
AC005358.1	3.35829	0.693595	0.00079292	0.00172502	26	Ex_L6-IT-Car3_SNTB1
C9orf16	3.3579	0.209791	0.000793979	0.00172721	26	Ex_L6-IT-Car3_SNTB1
DMAC2	3.35718	0.254569	0.000796021	0.00173118	26	Ex_L6-IT-Car3_SNTB1
PDCD11	3.35637	0.157167	0.000798326	0.00173607	26	Ex_L6-IT-Car3_SNTB1
IRGQ	3.35554	0.158369	0.000800748	0.00174099	26	Ex_L6-IT-Car3_SNTB1
KCTD18	3.35478	0.161802	0.000802929	0.00174537	26	Ex_L6-IT-Car3_SNTB1
SDHB	3.35432	0.117533	0.000804241	0.00174799	26	Ex_L6-IT-Car3_SNTB1
AL133516.1	3.35386	0.207414	0.000805645	0.0017508	26	Ex_L6-IT-Car3_SNTB1
TRIM71	3.35177	0.18505	0.000811716	0.00176364	26	Ex_L6-IT-Car3_SNTB1
NPM1	3.35099	0.109689	0.00081394	0.00176835	26	Ex_L6-IT-Car3_SNTB1
OTULINL	3.35053	0.162318	0.000815336	0.00177102	26	Ex_L6-IT-Car3_SNTB1
LINC00665	3.35012	0.147295	0.000816509	0.00177338	26	Ex_L6-IT-Car3_SNTB1
TSPAN1	3.34902	0.811909	0.000819863	0.00178049	26	Ex_L6-IT-Car3_SNTB1
AHNAK2	3.34898	0.223717	0.000819925	0.0017805	26	Ex_L6-IT-Car3_SNTB1
ADAP1	3.34727	0.191666	0.000824962	0.00179096	26	Ex_L6-IT-Car3_SNTB1
MEOX2	3.34696	0.250935	0.000825893	0.00179286	26	Ex_L6-IT-Car3_SNTB1
ZNF226	3.3468	0.128521	0.000826297	0.00179361	26	Ex_L6-IT-Car3_SNTB1
CLPSL2	3.34573	1.49461	0.000829692	0.00180074	26	Ex_L6-IT-Car3_SNTB1
AL080317.2	3.34528	0.272023	0.000830893	0.00180322	26	Ex_L6-IT-Car3_SNTB1
ADAM7	3.34524	0.308922	0.000831051	0.0018034	26	Ex_L6-IT-Car3_SNTB1
MED17	3.3452	0.171276	0.000831088	0.0018034	26	Ex_L6-IT-Car3_SNTB1
AP003086.1	3.34421	0.592163	0.000834116	0.00180973	26	Ex_L6-IT-Car3_SNTB1
NDST3	3.34357	0.0819322	0.000835677	0.00181287	26	Ex_L6-IT-Car3_SNTB1
GON7	3.34348	0.250292	0.000836269	0.00181381	26	Ex_L6-IT-Car3_SNTB1
MAP2K3	3.34347	0.203629	0.000836283	0.00181381	26	Ex_L6-IT-Car3_SNTB1
ZNF699	3.34345	0.235385	0.00083635	0.00181384	26	Ex_L6-IT-Car3_SNTB1
BTBD6	3.34337	0.273722	0.00083662	0.00181418	26	Ex_L6-IT-Car3_SNTB1
MTUS2-AS2	3.3433	0.44953	0.000836854	0.00181456	26	Ex_L6-IT-Car3_SNTB1
DTX4	3.34315	0.152691	0.000837237	0.00181515	26	Ex_L6-IT-Car3_SNTB1
HLA-DRB1	3.34303	0.577207	0.00083752	0.00181564	26	Ex_L6-IT-Car3_SNTB1
URB1	3.34188	0.108855	0.000841026	0.00182312	26	Ex_L6-IT-Car3_SNTB1
AC019205.1	3.33985	0.105209	0.000847191	0.00183635	26	Ex_L6-IT-Car3_SNTB1
AC073316.3	3.33942	0.920019	0.000848631	0.00183923	26	Ex_L6-IT-Car3_SNTB1
NFKB1	3.33852	0.0815346	0.000851197	0.00184454	26	Ex_L6-IT-Car3_SNTB1
ASIC5	3.33653	0.538277	0.000857441	0.00185732	26	Ex_L6-IT-Car3_SNTB1
VAT1	3.33635	0.293032	0.000857959	0.00185831	26	Ex_L6-IT-Car3_SNTB1
IL10RA	3.3358	0.459767	0.000859549	0.00186163	26	Ex_L6-IT-Car3_SNTB1
ANAPC1	3.33486	0.0926692	0.000862481	0.00186785	26	Ex_L6-IT-Car3_SNTB1
MID1IP1	3.33394	0.30071	0.000865293	0.00187382	26	Ex_L6-IT-Car3_SNTB1
RICTOR	3.33381	0.0516685	0.000865563	0.00187427	26	Ex_L6-IT-Car3_SNTB1
AF165147.1	3.33359	0.131205	0.000866432	0.00187603	26	Ex_L6-IT-Car3_SNTB1
EYA3	3.33271	0.0764164	0.00086911	0.00188156	26	Ex_L6-IT-Car3_SNTB1
AL137796.1	3.33212	1.3292	0.000871173	0.00188579	26	Ex_L6-IT-Car3_SNTB1
AC004593.1	3.33054	0.544125	0.000876025	0.00189578	26	Ex_L6-IT-Car3_SNTB1
SRSF3	3.33011	0.115953	0.000877257	0.00189831	26	Ex_L6-IT-Car3_SNTB1
AC008691.1	3.32901	0.15332	0.000880719	0.00190555	26	Ex_L6-IT-Car3_SNTB1
SETDB1	3.32875	0.121418	0.000881535	0.00190718	26	Ex_L6-IT-Car3_SNTB1
ENTPD1-AS1	3.32865	0.0873226	0.000881789	0.0019076	26	Ex_L6-IT-Car3_SNTB1
NR2F6	3.32751	0.282846	0.000885565	0.00191564	26	Ex_L6-IT-Car3_SNTB1
AC015660.3	3.32727	0.629978	0.000886424	0.00191737	26	Ex_L6-IT-Car3_SNTB1
ZNF559	3.32416	0.199496	0.000896191	0.00193798	26	Ex_L6-IT-Car3_SNTB1
MYO1F	3.32375	0.29211	0.000897424	0.00194038	26	Ex_L6-IT-Car3_SNTB1
LINC00349	3.32359	1.29278	0.000898176	0.00194174	26	Ex_L6-IT-Car3_SNTB1
SNUPN	3.32006	0.181931	0.000909424	0.00196487	26	Ex_L6-IT-Car3_SNTB1
WDR18	3.31942	0.284645	0.000911525	0.00196928	26	Ex_L6-IT-Car3_SNTB1
MYL12A	3.3193	0.464051	0.000911838	0.00196982	26	Ex_L6-IT-Car3_SNTB1
AL121827.1	3.31792	0.800412	0.000916499	0.00197975	26	Ex_L6-IT-Car3_SNTB1
SRD5A3	3.31771	0.145174	0.000917032	0.00198077	26	Ex_L6-IT-Car3_SNTB1
SPDEF	3.31667	0.684559	0.000920612	0.00198797	26	Ex_L6-IT-Car3_SNTB1
PSG8-AS1	3.31597	0.356274	0.000922797	0.00199242	26	Ex_L6-IT-Car3_SNTB1
MYOD1	3.31544	2.56179	0.000924785	0.00199658	26	Ex_L6-IT-Car3_SNTB1
STARD5	3.31478	0.322389	0.000926769	0.00200032	26	Ex_L6-IT-Car3_SNTB1
WARS	3.31476	0.128373	0.000926753	0.00200032	26	Ex_L6-IT-Car3_SNTB1
PCAT5	3.31462	1.10836	0.000927392	0.00200153	26	Ex_L6-IT-Car3_SNTB1
NAGLU	3.31437	0.333855	0.000927972	0.00200265	26	Ex_L6-IT-Car3_SNTB1
PBX4	3.31321	0.141354	0.00093188	0.00201081	26	Ex_L6-IT-Car3_SNTB1
OTUD5	3.31295	0.128621	0.000932756	0.00201256	26	Ex_L6-IT-Car3_SNTB1
EXOC1	3.31166	0.0728892	0.000936971	0.00202139	26	Ex_L6-IT-Car3_SNTB1
AC021127.1	3.31114	0.469219	0.000938875	0.00202522	26	Ex_L6-IT-Car3_SNTB1
HMOX1	3.30962	0.661862	0.000943956	0.00203577	26	Ex_L6-IT-Car3_SNTB1
C8orf76	3.30951	0.209735	0.000944285	0.00203634	26	Ex_L6-IT-Car3_SNTB1
ACAP3	3.30847	0.112337	0.000947727	0.00204308	26	Ex_L6-IT-Car3_SNTB1
RGN	3.30743	0.195167	0.000951264	0.00205029	26	Ex_L6-IT-Car3_SNTB1
NUP214	3.30641	0.0829328	0.000954673	0.0020575	26	Ex_L6-IT-Car3_SNTB1
CAPN15	3.30462	0.191688	0.000960867	0.00207034	26	Ex_L6-IT-Car3_SNTB1
BCL7A	3.3046	0.119701	0.000960891	0.00207034	26	Ex_L6-IT-Car3_SNTB1
AC066612.2	3.30396	0.506248	0.000963179	0.00207513	26	Ex_L6-IT-Car3_SNTB1
SEH1L	3.3014	0.13014	0.000971884	0.00209346	26	Ex_L6-IT-Car3_SNTB1
MAD1L1	3.2993	0.10044	0.000979105	0.00210888	26	Ex_L6-IT-Car3_SNTB1
AC090124.1	3.29903	0.357239	0.000980213	0.00211112	26	Ex_L6-IT-Car3_SNTB1
ENOPH1	3.29858	0.128011	0.000981662	0.0021141	26	Ex_L6-IT-Car3_SNTB1
AC005696.4	3.29498	0.321063	0.000994358	0.00214087	26	Ex_L6-IT-Car3_SNTB1
TEX261	3.29423	0.274167	0.000997002	0.00214613	26	Ex_L6-IT-Car3_SNTB1
AC012464.1	3.29082	0.342869	0.00100909	0.00217142	26	Ex_L6-IT-Car3_SNTB1
YIF1B	3.28967	0.264746	0.0010132	0.00217983	26	Ex_L6-IT-Car3_SNTB1
TTLL9	3.28963	0.173962	0.00101331	0.00217991	26	Ex_L6-IT-Car3_SNTB1
HESX1	3.28922	0.379174	0.00101488	0.00218299	26	Ex_L6-IT-Car3_SNTB1
TMPRSS7	3.28638	0.334192	0.00102514	0.00220432	26	Ex_L6-IT-Car3_SNTB1
RPS6KA4	3.28593	0.227573	0.00102673	0.00220759	26	Ex_L6-IT-Car3_SNTB1
BRS3	3.28474	1.87885	0.0010313	0.00221698	26	Ex_L6-IT-Car3_SNTB1
AL390208.1	3.28425	0.52101	0.00103289	0.00221999	26	Ex_L6-IT-Car3_SNTB1
OGFOD1	3.28401	0.126425	0.00103369	0.00222152	26	Ex_L6-IT-Car3_SNTB1
THSD4-AS1	3.28229	0.172039	0.00104003	0.00223425	26	Ex_L6-IT-Car3_SNTB1
OCIAD1-AS1	3.28228	0.403548	0.00104012	0.00223428	26	Ex_L6-IT-Car3_SNTB1
CLEC19A	3.28115	0.37379	0.00104432	0.00224286	26	Ex_L6-IT-Car3_SNTB1
AC096719.1	3.28102	0.309176	0.00104476	0.00224366	26	Ex_L6-IT-Car3_SNTB1
MRLN	3.27896	0.476956	0.0010524	0.00225914	26	Ex_L6-IT-Car3_SNTB1
TSPAN10	3.2779	0.872067	0.00105641	0.00226745	26	Ex_L6-IT-Car3_SNTB1
AC007750.1	3.27683	0.681631	0.0010604	0.00227541	26	Ex_L6-IT-Car3_SNTB1
RAD54L	3.27645	0.353886	0.00106172	0.00227779	26	Ex_L6-IT-Car3_SNTB1
NPHP4	3.27623	0.0880175	0.00106245	0.0022792	26	Ex_L6-IT-Car3_SNTB1
POLR2C	3.27423	0.195139	0.00107006	0.00229491	26	Ex_L6-IT-Car3_SNTB1
MLST8	3.27406	0.253266	0.00107074	0.00229621	26	Ex_L6-IT-Car3_SNTB1
C2orf91	3.27372	1.12954	0.00107214	0.00229906	26	Ex_L6-IT-Car3_SNTB1
MOB4	3.27332	0.143188	0.0010735	0.00230167	26	Ex_L6-IT-Car3_SNTB1
AL035420.1	3.27193	0.826826	0.00107887	0.00231271	26	Ex_L6-IT-Car3_SNTB1
CD164L2	3.27031	1.70685	0.00108518	0.00232531	26	Ex_L6-IT-Car3_SNTB1
AL357793.1	3.26949	0.249611	0.00108813	0.00233147	26	Ex_L6-IT-Car3_SNTB1
CBLN3	3.26931	1.01453	0.00108896	0.00233311	26	Ex_L6-IT-Car3_SNTB1
AL136369.2	3.26901	0.335558	0.00109001	0.00233518	26	Ex_L6-IT-Car3_SNTB1
AC008897.3	3.26822	0.862578	0.0010931	0.00234165	26	Ex_L6-IT-Car3_SNTB1
HBEGF	3.26631	0.35	0.00110035	0.0023561	26	Ex_L6-IT-Car3_SNTB1
AC122710.3	3.26605	1.06117	0.00110155	0.00235834	26	Ex_L6-IT-Car3_SNTB1
LRCH4	3.26571	0.245426	0.00110267	0.00236027	26	Ex_L6-IT-Car3_SNTB1
FBRS	3.26362	0.194399	0.0011108	0.0023775	26	Ex_L6-IT-Car3_SNTB1
AC025917.1	3.2635	0.337203	0.0011113	0.00237839	26	Ex_L6-IT-Car3_SNTB1
TPBG	3.26342	0.27591	0.00111156	0.00237865	26	Ex_L6-IT-Car3_SNTB1
PCDHB3	3.26294	0.398734	0.00111355	0.00238261	26	Ex_L6-IT-Car3_SNTB1
AC022196.1	3.25918	0.307139	0.00112835	0.00241345	26	Ex_L6-IT-Car3_SNTB1
AC243830.1	3.25904	0.583506	0.00112894	0.00241423	26	Ex_L6-IT-Car3_SNTB1
SLA	3.25858	0.241882	0.00113064	0.0024177	26	Ex_L6-IT-Car3_SNTB1
VKORC1	3.25847	0.353906	0.00113118	0.0024187	26	Ex_L6-IT-Car3_SNTB1
NT5C	3.25768	0.41658	0.00113425	0.00242479	26	Ex_L6-IT-Car3_SNTB1
NBPF1	3.2572	0.124329	0.00113611	0.00242849	26	Ex_L6-IT-Car3_SNTB1
LRRC47	3.25716	0.193218	0.00113633	0.00242874	26	Ex_L6-IT-Car3_SNTB1
DECR2	3.25569	0.425938	0.00114225	0.00244075	26	Ex_L6-IT-Car3_SNTB1
LAS1L	3.25559	0.116903	0.00114254	0.00244121	26	Ex_L6-IT-Car3_SNTB1
ZSCAN30	3.25466	0.101355	0.00114628	0.00244854	26	Ex_L6-IT-Car3_SNTB1
TMEM52	3.25397	1.02148	0.00114928	0.0024543	26	Ex_L6-IT-Car3_SNTB1
SLC12A6	3.25123	0.0839293	0.00116013	0.00247664	26	Ex_L6-IT-Car3_SNTB1
LINC01924	3.25123	0.62955	0.00116037	0.00247698	26	Ex_L6-IT-Car3_SNTB1
PEX26	3.25029	0.112119	0.001164	0.00248441	26	Ex_L6-IT-Car3_SNTB1
TDRD9	3.24985	0.193388	0.00116593	0.00248836	26	Ex_L6-IT-Car3_SNTB1
MATN4	3.2496	0.531297	0.00116698	0.00249043	26	Ex_L6-IT-Car3_SNTB1
UBE3B	3.24923	0.103533	0.0011683	0.00249309	26	Ex_L6-IT-Car3_SNTB1
CCZ1B	3.24829	0.150885	0.00117222	0.00250127	26	Ex_L6-IT-Car3_SNTB1
MALSU1	3.24743	0.138776	0.00117575	0.00250848	26	Ex_L6-IT-Car3_SNTB1
SMC2	3.2462	0.174416	0.00118082	0.00251846	26	Ex_L6-IT-Car3_SNTB1
GDPD3	3.24379	0.521978	0.00119088	0.00253907	26	Ex_L6-IT-Car3_SNTB1
DNAJC3	3.24333	0.0905371	0.00119265	0.00254268	26	Ex_L6-IT-Car3_SNTB1
MYLK4	3.24281	0.208652	0.00119495	0.00254708	26	Ex_L6-IT-Car3_SNTB1
CNTN3	3.24281	0.0571476	0.0011941	0.00254543	26	Ex_L6-IT-Car3_SNTB1
PTDSS1	3.24271	0.0982724	0.00119533	0.00254771	26	Ex_L6-IT-Car3_SNTB1
AC009779.5	3.242	2.4263	0.00119866	0.00255446	26	Ex_L6-IT-Car3_SNTB1
AP003472.1	3.24164	0.772378	0.0012	0.00255699	26	Ex_L6-IT-Car3_SNTB1
CHCHD1	3.24056	0.248115	0.00120444	0.0025661	26	Ex_L6-IT-Car3_SNTB1
CCDC107	3.24024	0.296903	0.00120578	0.00256878	26	Ex_L6-IT-Car3_SNTB1
COMT	3.24005	0.129556	0.00120649	0.00257013	26	Ex_L6-IT-Car3_SNTB1
AC079411.1	3.23925	1.00278	0.0012101	0.00257748	26	Ex_L6-IT-Car3_SNTB1
ZSCAN1	3.23843	0.261502	0.00121342	0.0025842	26	Ex_L6-IT-Car3_SNTB1
MBD4	3.23607	0.131074	0.00122338	0.00260507	26	Ex_L6-IT-Car3_SNTB1
UFD1	3.23601	0.151792	0.00122362	0.00260542	26	Ex_L6-IT-Car3_SNTB1
SDR9C7	3.23544	0.556704	0.00122624	0.00261082	26	Ex_L6-IT-Car3_SNTB1
AC138894.1	3.23497	0.324699	0.0012282	0.00261463	26	Ex_L6-IT-Car3_SNTB1
BROX	3.23179	0.116457	0.00124184	0.00264314	26	Ex_L6-IT-Car3_SNTB1
MARK4	3.23049	0.0906843	0.00124742	0.00265467	26	Ex_L6-IT-Car3_SNTB1
UBOX5-AS1	3.2298	0.202683	0.00125052	0.00266092	26	Ex_L6-IT-Car3_SNTB1
AC117394.2	3.22971	0.719341	0.00125105	0.00266169	26	Ex_L6-IT-Car3_SNTB1
AC012467.2	3.22845	0.282108	0.00125644	0.00267262	26	Ex_L6-IT-Car3_SNTB1
IFFO1	3.22757	0.147648	0.00126021	0.00268029	26	Ex_L6-IT-Car3_SNTB1
DDX43	3.22743	0.707571	0.00126092	0.00268162	26	Ex_L6-IT-Car3_SNTB1
GTSCR1	3.22734	0.527865	0.00126133	0.00268232	26	Ex_L6-IT-Car3_SNTB1
SBDS	3.22695	0.150039	0.00126297	0.00268562	26	Ex_L6-IT-Car3_SNTB1
B4GALT2	3.22605	0.204901	0.00126692	0.00269366	26	Ex_L6-IT-Car3_SNTB1
TCTA	3.22493	0.19778	0.00127189	0.00270406	26	Ex_L6-IT-Car3_SNTB1
SNRPG	3.2238	0.193116	0.00127689	0.00271432	26	Ex_L6-IT-Car3_SNTB1
L1CAM	3.2209	0.155579	0.00128986	0.00274116	26	Ex_L6-IT-Car3_SNTB1
POLA1	3.21988	0.0827145	0.00129432	0.0027501	26	Ex_L6-IT-Car3_SNTB1
TYW3	3.21984	0.113227	0.00129458	0.00275046	26	Ex_L6-IT-Car3_SNTB1
AC093788.1	3.21815	0.732075	0.00130243	0.00276622	26	Ex_L6-IT-Car3_SNTB1
HSD3B2	3.21741	0.951998	0.00130579	0.00277318	26	Ex_L6-IT-Car3_SNTB1
ZNF433	3.21592	0.423954	0.00131245	0.00278678	26	Ex_L6-IT-Car3_SNTB1
AL031708.1	3.21505	0.648255	0.00131644	0.00279506	26	Ex_L6-IT-Car3_SNTB1
TCEAL4	3.21196	0.127679	0.00133052	0.00282364	26	Ex_L6-IT-Car3_SNTB1
CYTH1	3.21117	0.0849674	0.00133405	0.00283056	26	Ex_L6-IT-Car3_SNTB1
AL080317.3	3.20673	0.279195	0.00135499	0.00287347	26	Ex_L6-IT-Car3_SNTB1
MUL1	3.20632	0.233887	0.00135685	0.00287724	26	Ex_L6-IT-Car3_SNTB1
PUDP	3.2054	0.154169	0.00136112	0.00288611	26	Ex_L6-IT-Car3_SNTB1
METAP1D	3.20487	0.122976	0.00136359	0.00289115	26	Ex_L6-IT-Car3_SNTB1
HADHB	3.20384	0.10259	0.00136844	0.00290105	26	Ex_L6-IT-Car3_SNTB1
REPIN1	3.20379	0.20085	0.0013688	0.00290161	26	Ex_L6-IT-Car3_SNTB1
AC092802.2	3.20334	0.421101	0.00137102	0.00290613	26	Ex_L6-IT-Car3_SNTB1
PFDN2	3.20029	0.119423	0.00138544	0.00293572	26	Ex_L6-IT-Car3_SNTB1
LRRC37A2	3.19836	0.109402	0.0013947	0.00295495	26	Ex_L6-IT-Car3_SNTB1
POMT2	3.1983	0.140684	0.00139495	0.00295529	26	Ex_L6-IT-Car3_SNTB1
AC105940.1	3.19747	0.771659	0.00139913	0.00296374	26	Ex_L6-IT-Car3_SNTB1
CHTF8	3.19533	0.17017	0.00140937	0.00298446	26	Ex_L6-IT-Car3_SNTB1
ATF4	3.19528	0.167065	0.00140963	0.00298482	26	Ex_L6-IT-Car3_SNTB1
MAML3	3.19519	0.131121	0.00141001	0.00298542	26	Ex_L6-IT-Car3_SNTB1
MAP2K2	3.19404	0.13534	0.00141565	0.00299677	26	Ex_L6-IT-Car3_SNTB1
AC004969.1	3.1935	0.440104	0.00141844	0.00300248	26	Ex_L6-IT-Car3_SNTB1
RCCD1	3.19261	0.215619	0.00142271	0.00301112	26	Ex_L6-IT-Car3_SNTB1
ZSCAN2	3.19223	0.2996	0.00142458	0.00301488	26	Ex_L6-IT-Car3_SNTB1
AC027801.4	3.19142	0.62685	0.00142871	0.00302302	26	Ex_L6-IT-Car3_SNTB1
PPP1R15A	3.19078	0.229452	0.00143179	0.00302913	26	Ex_L6-IT-Car3_SNTB1
ARRDC4	3.19077	0.170612	0.00143172	0.00302913	26	Ex_L6-IT-Car3_SNTB1
AC011477.4	3.18984	0.199348	0.00143636	0.0030384	26	Ex_L6-IT-Car3_SNTB1
ZBTB43	3.18961	0.0908613	0.00143744	0.00304049	26	Ex_L6-IT-Car3_SNTB1
SH2D4A	3.18855	0.301646	0.00144276	0.00305113	26	Ex_L6-IT-Car3_SNTB1
MAPK8IP1	3.18845	0.14195	0.00144326	0.00305198	26	Ex_L6-IT-Car3_SNTB1
AC040977.1	3.18772	0.522409	0.00144704	0.00305917	26	Ex_L6-IT-Car3_SNTB1
MIR548XHG	3.18588	0.288082	0.0014562	0.00307772	26	Ex_L6-IT-Car3_SNTB1
CUL7	3.18479	0.265697	0.00146162	0.00308877	26	Ex_L6-IT-Car3_SNTB1
AL355102.2	3.18286	0.941669	0.00147151	0.00310885	26	Ex_L6-IT-Car3_SNTB1
USP4	3.18263	0.0981531	0.00147245	0.00311063	26	Ex_L6-IT-Car3_SNTB1
DOLPP1	3.18223	0.285788	0.00147457	0.0031147	26	Ex_L6-IT-Car3_SNTB1
FBXL14	3.18046	0.133559	0.00148353	0.00313301	26	Ex_L6-IT-Car3_SNTB1
ZNF543	3.18018	0.187567	0.00148499	0.00313588	26	Ex_L6-IT-Car3_SNTB1
HIST4H4	3.18014	0.441589	0.00148527	0.00313626	26	Ex_L6-IT-Car3_SNTB1
NFYB	3.17998	0.133856	0.001486	0.0031376	26	Ex_L6-IT-Car3_SNTB1
AC127024.2	3.17971	0.203921	0.00148743	0.0031402	26	Ex_L6-IT-Car3_SNTB1
AL162426.1	3.17863	0.189723	0.00149297	0.00315128	26	Ex_L6-IT-Car3_SNTB1
SECISBP2L	3.17767	0.0539253	0.00149758	0.00316038	26	Ex_L6-IT-Car3_SNTB1
DDX55	3.17624	0.135251	0.00150522	0.00317609	26	Ex_L6-IT-Car3_SNTB1
EIF4G1	3.17508	0.134118	0.00151122	0.00318854	26	Ex_L6-IT-Car3_SNTB1
BRD2	3.17392	0.123734	0.00151724	0.00320039	26	Ex_L6-IT-Car3_SNTB1
SIRT7	3.17321	0.181798	0.001521	0.00320771	26	Ex_L6-IT-Car3_SNTB1
SNPH	3.17314	0.115147	0.00152132	0.00320816	26	Ex_L6-IT-Car3_SNTB1
RAB7B	3.17242	0.449586	0.00152516	0.00321584	26	Ex_L6-IT-Car3_SNTB1
PLEKHA4	3.17143	0.715767	0.00153035	0.00322636	26	Ex_L6-IT-Car3_SNTB1
ABCD3	3.17135	0.0884696	0.00153063	0.00322673	26	Ex_L6-IT-Car3_SNTB1
NECAP1	3.17112	0.110288	0.00153189	0.00322917	26	Ex_L6-IT-Car3_SNTB1
AC004593.3	3.1704	0.789674	0.00153594	0.00323665	26	Ex_L6-IT-Car3_SNTB1
AC073575.1	3.17024	0.463046	0.00153668	0.00323799	26	Ex_L6-IT-Car3_SNTB1
STAG3	3.16936	0.15411	0.00154121	0.0032467	26	Ex_L6-IT-Car3_SNTB1
ZCRB1	3.1692	0.137744	0.00154206	0.00324826	26	Ex_L6-IT-Car3_SNTB1
SLC35A5	3.169	0.13642	0.00154312	0.00325029	26	Ex_L6-IT-Car3_SNTB1
DNTTIP2	3.16877	0.162576	0.00154434	0.00325243	26	Ex_L6-IT-Car3_SNTB1
AC127029.2	3.16795	0.837459	0.00154886	0.00326108	26	Ex_L6-IT-Car3_SNTB1
WDR35	3.16741	0.0979249	0.00155152	0.00326647	26	Ex_L6-IT-Car3_SNTB1
AC145350.2	3.16729	1.48053	0.00155252	0.00326836	26	Ex_L6-IT-Car3_SNTB1
PLD2	3.16637	0.343701	0.00155704	0.00327637	26	Ex_L6-IT-Car3_SNTB1
HCG27	3.16532	0.22811	0.00156273	0.00328791	26	Ex_L6-IT-Car3_SNTB1
Z93403.1	3.1651	0.731424	0.00156412	0.00329061	26	Ex_L6-IT-Car3_SNTB1
ESS2	3.16492	0.316686	0.00156492	0.00329209	26	Ex_L6-IT-Car3_SNTB1
AL354726.1	3.16463	1.69949	0.00156676	0.0032953	26	Ex_L6-IT-Car3_SNTB1
FXR2	3.1646	0.146607	0.00156657	0.00329513	26	Ex_L6-IT-Car3_SNTB1
ATPAF2	3.16451	0.130423	0.00156703	0.00329565	26	Ex_L6-IT-Car3_SNTB1
AP3M2	3.1643	0.108314	0.00156816	0.00329782	26	Ex_L6-IT-Car3_SNTB1
IGHMBP2	3.16173	0.161975	0.00158207	0.00332554	26	Ex_L6-IT-Car3_SNTB1
CKMT2	3.16117	0.166495	0.00158509	0.00333144	26	Ex_L6-IT-Car3_SNTB1
AC145124.1	3.16081	0.240109	0.00158707	0.00333518	26	Ex_L6-IT-Car3_SNTB1
PCGF2	3.16063	0.232351	0.0015881	0.00333712	26	Ex_L6-IT-Car3_SNTB1
NFKBIB	3.1606	0.315949	0.00158823	0.00333717	26	Ex_L6-IT-Car3_SNTB1
PDHA1	3.16041	0.121492	0.0015892	0.00333899	26	Ex_L6-IT-Car3_SNTB1
FAM171A2	3.15989	0.178552	0.00159209	0.00334464	26	Ex_L6-IT-Car3_SNTB1
BAK1	3.15918	0.425066	0.00159605	0.00335229	26	Ex_L6-IT-Car3_SNTB1
AL137779.2	3.15861	0.327973	0.00159909	0.00335824	26	Ex_L6-IT-Car3_SNTB1
TCF7	3.15831	0.29746	0.00160073	0.00336147	26	Ex_L6-IT-Car3_SNTB1
CHML	3.15657	0.128699	0.00161026	0.0033808	26	Ex_L6-IT-Car3_SNTB1
DNAJB9	3.15604	0.168717	0.00161317	0.0033867	26	Ex_L6-IT-Car3_SNTB1
PBLD	3.1557	0.270616	0.00161498	0.00339028	26	Ex_L6-IT-Car3_SNTB1
GNE	3.15558	0.128794	0.00161566	0.00339125	26	Ex_L6-IT-Car3_SNTB1
AC126755.2	3.15536	0.433719	0.001617	0.00339385	26	Ex_L6-IT-Car3_SNTB1
AC037459.3	3.15491	0.364893	0.00161949	0.00339879	26	Ex_L6-IT-Car3_SNTB1
SUMO4	3.15489	0.262487	0.00161957	0.00339879	26	Ex_L6-IT-Car3_SNTB1
AC009411.1	3.15488	1.81911	0.00161994	0.00339934	26	Ex_L6-IT-Car3_SNTB1
NT5DC2	3.15477	0.525699	0.00162021	0.00339969	26	Ex_L6-IT-Car3_SNTB1
AC005534.1	3.15474	0.469021	0.00162045	0.00339997	26	Ex_L6-IT-Car3_SNTB1
DDX19A	3.15465	0.139626	0.00162081	0.0034005	26	Ex_L6-IT-Car3_SNTB1
HAO2	3.15431	0.509796	0.00162288	0.00340462	26	Ex_L6-IT-Car3_SNTB1
OR2T27	3.15332	1.09608	0.00162845	0.00341587	26	Ex_L6-IT-Car3_SNTB1
C7orf31	3.15216	0.335012	0.00163468	0.00342826	26	Ex_L6-IT-Car3_SNTB1
KCTD7	3.15039	0.129941	0.00164456	0.00344875	26	Ex_L6-IT-Car3_SNTB1
AC090403.1	3.14949	0.336428	0.00164966	0.00345877	26	Ex_L6-IT-Car3_SNTB1
AC124016.1	3.14845	0.229298	0.00165552	0.00347037	26	Ex_L6-IT-Car3_SNTB1
FAM160A2	3.14828	0.141138	0.00165646	0.00347188	26	Ex_L6-IT-Car3_SNTB1
AL513550.1	3.14809	0.21108	0.0016575	0.00347384	26	Ex_L6-IT-Car3_SNTB1
AC132803.1	3.14749	0.38925	0.00166095	0.0034804	26	Ex_L6-IT-Car3_SNTB1
AP5B1	3.14721	0.27294	0.00166257	0.00348356	26	Ex_L6-IT-Car3_SNTB1
MAN2B1	3.14537	0.232894	0.00167298	0.00350468	26	Ex_L6-IT-Car3_SNTB1
TMPRSS4	3.14363	1.42855	0.00168327	0.00352555	26	Ex_L6-IT-Car3_SNTB1
AL158152.2	3.14088	0.114556	0.00169871	0.00355649	26	Ex_L6-IT-Car3_SNTB1
AC008728.1	3.14049	0.253679	0.0017011	0.00356103	26	Ex_L6-IT-Car3_SNTB1
TMEM191C	3.13937	0.26665	0.0017076	0.00357417	26	Ex_L6-IT-Car3_SNTB1
AC005394.1	3.13917	0.371547	0.00170883	0.00357651	26	Ex_L6-IT-Car3_SNTB1
AL590727.1	3.13839	0.77987	0.00171341	0.00358586	26	Ex_L6-IT-Car3_SNTB1
LINC01638	3.13782	1.27998	0.00171684	0.00359258	26	Ex_L6-IT-Car3_SNTB1
RAB11FIP5	3.1375	0.162292	0.00171845	0.0035957	26	Ex_L6-IT-Car3_SNTB1
VCL	3.13648	0.0815894	0.00172429	0.00360746	26	Ex_L6-IT-Car3_SNTB1
TUBB8	3.13636	0.414949	0.00172524	0.0036092	26	Ex_L6-IT-Car3_SNTB1
AC069209.1	3.13615	0.526736	0.00172641	0.00361134	26	Ex_L6-IT-Car3_SNTB1
ZC2HC1C	3.13599	0.26368	0.00172731	0.00361282	26	Ex_L6-IT-Car3_SNTB1
E2F6	3.13283	0.142534	0.00174592	0.00364984	26	Ex_L6-IT-Car3_SNTB1
OGDHL	3.13274	0.150716	0.00174645	0.00365071	26	Ex_L6-IT-Car3_SNTB1
RPP14	3.13254	0.146464	0.00174768	0.00365282	26	Ex_L6-IT-Car3_SNTB1
WDR36	3.12956	0.0928304	0.00176536	0.0036888	26	Ex_L6-IT-Car3_SNTB1
MPHOSPH10	3.12895	0.137673	0.00176902	0.0036962	26	Ex_L6-IT-Car3_SNTB1
AC124657.1	3.12842	0.485374	0.00177242	0.00370258	26	Ex_L6-IT-Car3_SNTB1
ZDHHC24	3.1278	0.204502	0.00177602	0.00370986	26	Ex_L6-IT-Car3_SNTB1
SETD3	3.1269	0.0692824	0.00178129	0.00372015	26	Ex_L6-IT-Car3_SNTB1
SYF2	3.12553	0.174507	0.00178973	0.0037368	26	Ex_L6-IT-Car3_SNTB1
AC073941.1	3.12553	0.395017	0.00178945	0.00373646	26	Ex_L6-IT-Car3_SNTB1
USP18	3.12542	0.423407	0.0017904	0.00373795	26	Ex_L6-IT-Car3_SNTB1
SDHA	3.12534	0.0998433	0.00179078	0.00373851	26	Ex_L6-IT-Car3_SNTB1
AGPAT3	3.12384	0.0857113	0.00179994	0.00375689	26	Ex_L6-IT-Car3_SNTB1
PLEKHH3	3.12286	0.277629	0.00180598	0.00376902	26	Ex_L6-IT-Car3_SNTB1
AL139384.2	3.1225	0.447547	0.00180832	0.0037734	26	Ex_L6-IT-Car3_SNTB1
CSTF2	3.12233	0.20605	0.00180924	0.00377508	26	Ex_L6-IT-Car3_SNTB1
LAMP1	3.12216	0.103361	0.00181021	0.00377685	26	Ex_L6-IT-Car3_SNTB1
ACRV1	3.12132	0.461716	0.00181557	0.00378729	26	Ex_L6-IT-Car3_SNTB1
ZBTB39	3.12124	0.288878	0.00181595	0.00378783	26	Ex_L6-IT-Car3_SNTB1
COL11A2	3.12086	0.334852	0.0018183	0.0037925	26	Ex_L6-IT-Car3_SNTB1
SLC39A9	3.11944	0.0892072	0.00182692	0.00380959	26	Ex_L6-IT-Car3_SNTB1
ARHGAP19	3.11924	0.33412	0.00182829	0.00381209	26	Ex_L6-IT-Car3_SNTB1
HSD17B14	3.1191	0.219887	0.00182912	0.00381358	26	Ex_L6-IT-Car3_SNTB1
AP000542.3	3.119	0.440665	0.00182989	0.00381494	26	Ex_L6-IT-Car3_SNTB1
NEUROD2	3.11844	0.126242	0.00183324	0.00382167	26	Ex_L6-IT-Car3_SNTB1
AC011773.3	3.11817	0.551426	0.00183504	0.00382516	26	Ex_L6-IT-Car3_SNTB1
AC027013.1	3.11701	1.67651	0.00184243	0.00383958	26	Ex_L6-IT-Car3_SNTB1
MRPL39	3.11652	0.123988	0.00184511	0.00384441	26	Ex_L6-IT-Car3_SNTB1
TRADD	3.11572	0.378036	0.00185014	0.00385414	26	Ex_L6-IT-Car3_SNTB1
PPAN	3.11558	0.429842	0.00185114	0.00385597	26	Ex_L6-IT-Car3_SNTB1
FIGNL1	3.1147	0.164012	0.00185658	0.00386704	26	Ex_L6-IT-Car3_SNTB1
CPSF1	3.11416	0.182487	0.00185997	0.00387361	26	Ex_L6-IT-Car3_SNTB1
ANGPTL7	3.11325	0.706384	0.00186589	0.00388517	26	Ex_L6-IT-Car3_SNTB1
TAZ	3.11207	0.130158	0.00187308	0.00389938	26	Ex_L6-IT-Car3_SNTB1
ISY1	3.1096	0.236444	0.00188888	0.00393126	26	Ex_L6-IT-Car3_SNTB1
SOSTDC1	3.10914	0.293772	0.00189183	0.00393715	26	Ex_L6-IT-Car3_SNTB1
CHL1-AS1	3.10889	0.205601	0.0018934	0.00394016	26	Ex_L6-IT-Car3_SNTB1
AC011196.1	3.10863	0.506646	0.00189514	0.00394351	26	Ex_L6-IT-Car3_SNTB1
BTF3L4	3.10731	0.0890696	0.0019034	0.00395967	26	Ex_L6-IT-Car3_SNTB1
AC133528.1	3.1071	0.779614	0.00190498	0.00396271	26	Ex_L6-IT-Car3_SNTB1
LINC00395	3.10555	1.32079	0.00191516	0.00398233	26	Ex_L6-IT-Car3_SNTB1
DELE1	3.10511	0.111952	0.00191763	0.0039872	26	Ex_L6-IT-Car3_SNTB1
KLHL10	3.10416	0.54401	0.00192394	0.00399981	26	Ex_L6-IT-Car3_SNTB1
STIM2	3.10314	0.0750192	0.0019303	0.00401278	26	Ex_L6-IT-Car3_SNTB1
SMPD3	3.10158	0.109138	0.00194056	0.00403305	26	Ex_L6-IT-Car3_SNTB1
SPECC1L	3.10104	0.190191	0.00194416	0.00404002	26	Ex_L6-IT-Car3_SNTB1
AC007952.4	3.10081	0.180973	0.00194566	0.0040426	26	Ex_L6-IT-Car3_SNTB1
RXRB	3.10079	0.188977	0.00194581	0.00404265	26	Ex_L6-IT-Car3_SNTB1
CCDC47	3.1002	0.105021	0.00194954	0.00405015	26	Ex_L6-IT-Car3_SNTB1
TXLNG	3.09983	0.0872901	0.00195198	0.00405496	26	Ex_L6-IT-Car3_SNTB1
ALDH9A1	3.09947	0.177275	0.00195436	0.00405937	26	Ex_L6-IT-Car3_SNTB1
AAMDC	3.09867	0.128917	0.00195962	0.00406977	26	Ex_L6-IT-Car3_SNTB1
SNAI1	3.09763	0.786099	0.00196672	0.00408292	26	Ex_L6-IT-Car3_SNTB1
UBXN6	3.09742	0.159035	0.00196796	0.00408524	26	Ex_L6-IT-Car3_SNTB1
MBNL1-AS1	3.09734	0.511046	0.00196861	0.00408631	26	Ex_L6-IT-Car3_SNTB1
POM121C	3.09666	0.0827587	0.00197287	0.0040949	26	Ex_L6-IT-Car3_SNTB1
TGFBRAP1	3.09654	0.118174	0.00197377	0.00409623	26	Ex_L6-IT-Car3_SNTB1
MOB2	3.09615	0.130547	0.00197635	0.00410131	26	Ex_L6-IT-Car3_SNTB1
FRG1	3.09528	0.148518	0.00198215	0.00411283	26	Ex_L6-IT-Car3_SNTB1
TMCC1-AS1	3.09506	0.157088	0.00198366	0.00411542	26	Ex_L6-IT-Car3_SNTB1
GPN1	3.09443	0.162936	0.00198784	0.00412356	26	Ex_L6-IT-Car3_SNTB1
METTL5	3.09384	0.136094	0.00199175	0.00413141	26	Ex_L6-IT-Car3_SNTB1
ZNF730	3.09287	0.239578	0.00199829	0.00414443	26	Ex_L6-IT-Car3_SNTB1
ZNF860	3.09278	0.318799	0.00199901	0.00414567	26	Ex_L6-IT-Car3_SNTB1
CDK11B	3.09234	0.141807	0.00200182	0.00415096	26	Ex_L6-IT-Car3_SNTB1
FRS2	3.0918	0.0639951	0.00200529	0.00415787	26	Ex_L6-IT-Car3_SNTB1
AC008946.1	3.08701	0.277986	0.00203806	0.00422308	26	Ex_L6-IT-Car3_SNTB1
USP20	3.08519	0.111017	0.00205046	0.00424795	26	Ex_L6-IT-Car3_SNTB1
PXN-AS1	3.08472	0.278485	0.00205367	0.00425434	26	Ex_L6-IT-Car3_SNTB1
CCNB1	3.08459	0.294372	0.00205469	0.00425611	26	Ex_L6-IT-Car3_SNTB1
WDR31	3.08456	0.168938	0.00205479	0.00425611	26	Ex_L6-IT-Car3_SNTB1
CEND1	3.08402	0.12339	0.00205855	0.00426362	26	Ex_L6-IT-Car3_SNTB1
MAN1B1-DT	3.08231	0.418846	0.0020705	0.00428754	26	Ex_L6-IT-Car3_SNTB1
NDEL1	3.07958	0.0918037	0.00208927	0.004325	26	Ex_L6-IT-Car3_SNTB1
MATK	3.07943	0.173649	0.00209044	0.00432693	26	Ex_L6-IT-Car3_SNTB1
OR2AK2	3.07923	0.578374	0.00209197	0.00432948	26	Ex_L6-IT-Car3_SNTB1
HBS1L	3.0791	0.0646743	0.00209251	0.00433031	26	Ex_L6-IT-Car3_SNTB1
IGFL2	3.07754	0.528782	0.00210388	0.00435244	26	Ex_L6-IT-Car3_SNTB1
DNAAF2	3.07635	0.218625	0.00211212	0.00436893	26	Ex_L6-IT-Car3_SNTB1
C22orf46	3.07603	0.298071	0.00211439	0.00437277	26	Ex_L6-IT-Car3_SNTB1
NIP7	3.07597	0.290452	0.00211484	0.00437307	26	Ex_L6-IT-Car3_SNTB1
FAM66B	3.07595	0.139009	0.00211487	0.00437307	26	Ex_L6-IT-Car3_SNTB1
PIGU	3.07565	0.0877738	0.00211687	0.00437677	26	Ex_L6-IT-Car3_SNTB1
AL157688.1	3.07516	0.934953	0.00212083	0.00438439	26	Ex_L6-IT-Car3_SNTB1
SERPINB9	3.07414	0.143816	0.0021277	0.0043983	26	Ex_L6-IT-Car3_SNTB1
CLK4	3.07267	0.0815659	0.0021381	0.00441839	26	Ex_L6-IT-Car3_SNTB1
AC138028.2	3.07255	0.656041	0.00213921	0.00442039	26	Ex_L6-IT-Car3_SNTB1
PSMA1	3.07051	0.103171	0.00215361	0.004449	26	Ex_L6-IT-Car3_SNTB1
PRKCD	3.07032	0.240881	0.00215512	0.00445184	26	Ex_L6-IT-Car3_SNTB1
ZCWPW2	3.07014	0.466702	0.0021565	0.0044544	26	Ex_L6-IT-Car3_SNTB1
AC008050.1	3.06975	0.168229	0.00215913	0.00445924	26	Ex_L6-IT-Car3_SNTB1
CDK5R2	3.06959	0.152069	0.00216042	0.00446133	26	Ex_L6-IT-Car3_SNTB1
SMPX	3.06761	0.426356	0.00217476	0.00449038	26	Ex_L6-IT-Car3_SNTB1
CDH17	3.06752	0.564137	0.00217552	0.00449166	26	Ex_L6-IT-Car3_SNTB1
TMPRSS11F	3.06702	0.404584	0.00217908	0.00449871	26	Ex_L6-IT-Car3_SNTB1
USP3-AS1	3.06653	0.135597	0.00218247	0.00450485	26	Ex_L6-IT-Car3_SNTB1
EIF2A	3.0658	0.110124	0.00218775	0.00451488	26	Ex_L6-IT-Car3_SNTB1
EIF3K	3.06489	0.108868	0.00219441	0.00452775	26	Ex_L6-IT-Car3_SNTB1
FNDC10	3.06475	0.331239	0.00219561	0.00452992	26	Ex_L6-IT-Car3_SNTB1
ZNF200	3.06429	0.215012	0.00219891	0.00453644	26	Ex_L6-IT-Car3_SNTB1
BRD1	3.06179	0.0915159	0.00221716	0.00457291	26	Ex_L6-IT-Car3_SNTB1
SLX4IP	3.06157	0.0895294	0.00221882	0.00457605	26	Ex_L6-IT-Car3_SNTB1
AC009102.2	3.06103	1.3391	0.00222318	0.00458443	26	Ex_L6-IT-Car3_SNTB1
AC116351.1	3.05945	0.826397	0.00223484	0.00460671	26	Ex_L6-IT-Car3_SNTB1
AC090337.1	3.05939	0.901088	0.00223528	0.00460702	26	Ex_L6-IT-Car3_SNTB1
AC068282.1	3.05924	0.305538	0.00223629	0.0046085	26	Ex_L6-IT-Car3_SNTB1
AC073957.2	3.05899	0.803537	0.00223829	0.00461234	26	Ex_L6-IT-Car3_SNTB1
TRPM2-AS	3.05866	0.505286	0.00224064	0.00461659	26	Ex_L6-IT-Car3_SNTB1
TUBA1A	3.05863	0.100916	0.00224064	0.00461659	26	Ex_L6-IT-Car3_SNTB1
KCNQ4	3.05824	0.223808	0.00224367	0.00462254	26	Ex_L6-IT-Car3_SNTB1
FBXL6	3.05652	0.307843	0.00225657	0.00464792	26	Ex_L6-IT-Car3_SNTB1
AC018464.1	3.05619	1.61354	0.00225939	0.00465251	26	Ex_L6-IT-Car3_SNTB1
ARHGDIG	3.05618	0.158737	0.00225907	0.00465217	26	Ex_L6-IT-Car3_SNTB1
SZRD1	3.05321	0.154593	0.00228147	0.00469678	26	Ex_L6-IT-Car3_SNTB1
ZGLP1	3.05253	0.242232	0.00228667	0.00470657	26	Ex_L6-IT-Car3_SNTB1
GATD1	3.0523	0.178131	0.00228842	0.00470958	26	Ex_L6-IT-Car3_SNTB1
LINC01104	3.05183	0.877169	0.0022923	0.00471665	26	Ex_L6-IT-Car3_SNTB1
FHL3	3.04876	0.511355	0.00231557	0.00476332	26	Ex_L6-IT-Car3_SNTB1
IGF2R	3.04746	0.0759412	0.00232531	0.00478181	26	Ex_L6-IT-Car3_SNTB1
TMEM183A	3.04741	0.134288	0.00232584	0.00478198	26	Ex_L6-IT-Car3_SNTB1
ASPG	3.04679	0.709071	0.00233079	0.00479153	26	Ex_L6-IT-Car3_SNTB1
ZNF788P	3.04664	0.213418	0.00233177	0.00479294	26	Ex_L6-IT-Car3_SNTB1
ARRDC1	3.0441	0.187949	0.00235158	0.0048318	26	Ex_L6-IT-Car3_SNTB1
SLC2A1-AS1	3.04398	0.170093	0.00235247	0.00483332	26	Ex_L6-IT-Car3_SNTB1
PIP5KL1	3.03988	0.413752	0.00238473	0.00489614	26	Ex_L6-IT-Car3_SNTB1
KBTBD11	3.03958	0.106137	0.00238696	0.00490042	26	Ex_L6-IT-Car3_SNTB1
ZNF454	3.03704	0.196926	0.00240721	0.00494104	26	Ex_L6-IT-Car3_SNTB1
NHLRC3	3.03694	0.0905192	0.00240788	0.00494198	26	Ex_L6-IT-Car3_SNTB1
AC079310.1	3.03673	3.27462	0.00241016	0.00494583	26	Ex_L6-IT-Car3_SNTB1
TMEM43	3.0346	0.112374	0.00242662	0.00497832	26	Ex_L6-IT-Car3_SNTB1
NIT2	3.03376	0.120577	0.00243335	0.00499117	26	Ex_L6-IT-Car3_SNTB1
BRK1	3.03311	0.120584	0.00243865	0.00500171	26	Ex_L6-IT-Car3_SNTB1
AL390866.1	3.03299	0.976534	0.00243989	0.00500394	26	Ex_L6-IT-Car3_SNTB1
THOC3	3.03239	0.126385	0.00244438	0.0050122	26	Ex_L6-IT-Car3_SNTB1
SASS6	3.0315	0.170306	0.00245158	0.005026	26	Ex_L6-IT-Car3_SNTB1
AL133338.1	3.03073	0.380083	0.00245802	0.00503887	26	Ex_L6-IT-Car3_SNTB1
SUPT5H	3.02998	0.104083	0.00246392	0.00505032	26	Ex_L6-IT-Car3_SNTB1
TEX53	3.02991	0.374263	0.00246476	0.00505171	26	Ex_L6-IT-Car3_SNTB1
RILP	3.02977	0.658668	0.00246589	0.00505372	26	Ex_L6-IT-Car3_SNTB1
AC244517.1	3.02909	0.357661	0.00247137	0.0050643	26	Ex_L6-IT-Car3_SNTB1
WFIKKN1	3.02831	0.533867	0.00247778	0.00507581	26	Ex_L6-IT-Car3_SNTB1
ZFAND2B	3.02757	0.215987	0.00248369	0.00508726	26	Ex_L6-IT-Car3_SNTB1
AC022021.1	3.02545	1.30987	0.00250145	0.00512201	26	Ex_L6-IT-Car3_SNTB1
ARAP3	3.025	0.277316	0.00250487	0.00512836	26	Ex_L6-IT-Car3_SNTB1
LINC01616	3.02452	0.206149	0.00250889	0.00513625	26	Ex_L6-IT-Car3_SNTB1
CFAP52	3.02171	0.155005	0.00253212	0.00518183	26	Ex_L6-IT-Car3_SNTB1
RUSC1	3.02147	0.127632	0.00253408	0.00518551	26	Ex_L6-IT-Car3_SNTB1
AC233723.1	3.02073	0.683617	0.00254039	0.00519709	26	Ex_L6-IT-Car3_SNTB1
TRIM41	3.0204	0.197615	0.00254306	0.00520221	26	Ex_L6-IT-Car3_SNTB1
CD52	3.01946	1.27224	0.00255131	0.00521843	26	Ex_L6-IT-Car3_SNTB1
AL358452.1	3.01925	2.39014	0.0025532	0.00522196	26	Ex_L6-IT-Car3_SNTB1
AC104463.2	3.0188	0.449423	0.00255656	0.0052285	26	Ex_L6-IT-Car3_SNTB1
CCDC88B	3.01654	0.367073	0.00257557	0.00526469	26	Ex_L6-IT-Car3_SNTB1
AC104521.1	3.01604	0.765308	0.00258006	0.00527286	26	Ex_L6-IT-Car3_SNTB1
NOC3L	3.01461	0.153493	0.00259192	0.00529642	26	Ex_L6-IT-Car3_SNTB1
ZNF460	3.01382	0.129231	0.00259866	0.0053095	26	Ex_L6-IT-Car3_SNTB1
AC016735.1	3.01253	0.736836	0.00260989	0.00533075	26	Ex_L6-IT-Car3_SNTB1
SLC16A6	3.01244	0.228693	0.0026106	0.00533187	26	Ex_L6-IT-Car3_SNTB1
HOMEZ	3.01231	0.19929	0.00261162	0.00533361	26	Ex_L6-IT-Car3_SNTB1
PVR	3.01196	0.157149	0.00261462	0.00533905	26	Ex_L6-IT-Car3_SNTB1
AL022310.1	3.01155	0.58914	0.00261839	0.00534608	26	Ex_L6-IT-Car3_SNTB1
AC005899.6	3.01086	0.342335	0.00262418	0.00535756	26	Ex_L6-IT-Car3_SNTB1
HBA2	3.00899	1.25228	0.00264063	0.00539045	26	Ex_L6-IT-Car3_SNTB1
CCAR2	3.0076	0.139512	0.00265231	0.00541396	26	Ex_L6-IT-Car3_SNTB1
AC004951.1	3.00704	0.144948	0.00265721	0.00542327	26	Ex_L6-IT-Car3_SNTB1
AC055811.3	3.00663	0.719634	0.00266104	0.00543074	26	Ex_L6-IT-Car3_SNTB1
AL049780.1	3.00642	0.349783	0.00266272	0.00543382	26	Ex_L6-IT-Car3_SNTB1
LDLRAD2	3.00636	0.903457	0.00266345	0.00543496	26	Ex_L6-IT-Car3_SNTB1
GLIS2	3.00628	0.373228	0.00266394	0.00543561	26	Ex_L6-IT-Car3_SNTB1
C5orf47	3.00537	0.343446	0.00267196	0.00545128	26	Ex_L6-IT-Car3_SNTB1
CAMSAP3	3.0052	0.197116	0.00267333	0.00545373	26	Ex_L6-IT-Car3_SNTB1
PSMA3-AS1	3.00478	0.082989	0.00267685	0.00545988	26	Ex_L6-IT-Car3_SNTB1
NCOR1	3.0043	0.0439408	0.00268081	0.00546759	26	Ex_L6-IT-Car3_SNTB1
TMEM11	3.00417	0.247541	0.00268241	0.00547052	26	Ex_L6-IT-Car3_SNTB1
ZNF774	3.00378	0.135297	0.00268579	0.00547706	26	Ex_L6-IT-Car3_SNTB1
FAM96B	3.00318	0.168294	0.00269107	0.00548713	26	Ex_L6-IT-Car3_SNTB1
LINC00574	3.00278	0.386529	0.00269473	0.00549424	26	Ex_L6-IT-Car3_SNTB1
AL121594.1	3.00274	0.556981	0.0026951	0.00549465	26	Ex_L6-IT-Car3_SNTB1
AL591242.1	2.99966	0.157044	0.00272233	0.00554697	26	Ex_L6-IT-Car3_SNTB1
AL445483.1	2.99928	0.249083	0.00272571	0.00555351	26	Ex_L6-IT-Car3_SNTB1
BORCS6	2.99921	0.497933	0.00272651	0.00555479	26	Ex_L6-IT-Car3_SNTB1
TAS2R14	2.99888	0.189194	0.00272922	0.00555962	26	Ex_L6-IT-Car3_SNTB1
WDYHV1	2.99862	0.203694	0.00273147	0.00556384	26	Ex_L6-IT-Car3_SNTB1
CALCOCO1	2.99797	0.09389	0.00273724	0.00557346	26	Ex_L6-IT-Car3_SNTB1
RFPL3S	2.9962	0.358915	0.00275336	0.00560557	26	Ex_L6-IT-Car3_SNTB1
SPATA33	2.99591	0.155047	0.00275589	0.00561037	26	Ex_L6-IT-Car3_SNTB1
AC007953.2	2.99565	0.617374	0.00275849	0.00561531	26	Ex_L6-IT-Car3_SNTB1
ZDHHC11B	2.99538	0.066338	0.00276043	0.00561889	26	Ex_L6-IT-Car3_SNTB1
DMPK	2.99246	0.142378	0.00278707	0.00567133	26	Ex_L6-IT-Car3_SNTB1
AC008073.2	2.99217	0.536988	0.00279001	0.00567693	26	Ex_L6-IT-Car3_SNTB1
SYNGR3	2.99107	0.122582	0.00279981	0.00569579	26	Ex_L6-IT-Car3_SNTB1
AAAS	2.99091	0.22726	0.00280128	0.00569843	26	Ex_L6-IT-Car3_SNTB1
TRAPPC1	2.99086	0.266665	0.00280186	0.00569925	26	Ex_L6-IT-Car3_SNTB1
PLEKHO1	2.99025	0.134482	0.00280732	0.00570963	26	Ex_L6-IT-Car3_SNTB1
AC010307.2	2.99016	0.299789	0.00280831	0.00571128	26	Ex_L6-IT-Car3_SNTB1
AL135999.2	2.98845	0.623668	0.00282402	0.00574213	26	Ex_L6-IT-Car3_SNTB1
MIF4GD	2.98809	0.393827	0.00282728	0.00574803	26	Ex_L6-IT-Car3_SNTB1
SLC26A10	2.98699	0.364703	0.00283748	0.0057684	26	Ex_L6-IT-Car3_SNTB1
AC092059.1	2.98634	1.90004	0.00284384	0.00578096	26	Ex_L6-IT-Car3_SNTB1
DTD2	2.98614	0.218756	0.00284523	0.00578343	26	Ex_L6-IT-Car3_SNTB1
FAAP100	2.98424	0.266269	0.00286299	0.00581842	26	Ex_L6-IT-Car3_SNTB1
EIF2D	2.98396	0.121466	0.00286547	0.00582272	26	Ex_L6-IT-Car3_SNTB1
AC004908.3	2.98367	0.463576	0.00286838	0.0058279	26	Ex_L6-IT-Car3_SNTB1
TMED7-TICAM2	2.9808	0.167822	0.00289525	0.00588063	26	Ex_L6-IT-Car3_SNTB1
ZNF585B	2.98076	0.200927	0.00289561	0.00588097	26	Ex_L6-IT-Car3_SNTB1
PPIL2	2.98048	0.0972121	0.00289811	0.00588567	26	Ex_L6-IT-Car3_SNTB1
GPR157	2.98042	0.544964	0.00289897	0.00588706	26	Ex_L6-IT-Car3_SNTB1
WDR44	2.98003	0.0759279	0.00290227	0.00589302	26	Ex_L6-IT-Car3_SNTB1
MRGBP	2.97979	0.206834	0.00290481	0.0058978	26	Ex_L6-IT-Car3_SNTB1
SERHL2	2.97826	0.200444	0.00291921	0.0059259	26	Ex_L6-IT-Car3_SNTB1
ANKFY1	2.97709	0.0668701	0.00293015	0.00594774	26	Ex_L6-IT-Car3_SNTB1
ELP6	2.97554	0.15143	0.0029452	0.00597678	26	Ex_L6-IT-Car3_SNTB1
EIF4E	2.97538	0.0728126	0.00294658	0.00597913	26	Ex_L6-IT-Car3_SNTB1
RBBP4	2.97536	0.0764676	0.00294674	0.00597913	26	Ex_L6-IT-Car3_SNTB1
AP003557.1	2.97466	0.521181	0.00295379	0.00599306	26	Ex_L6-IT-Car3_SNTB1
NCOA3	2.97448	0.0830798	0.00295516	0.00599547	26	Ex_L6-IT-Car3_SNTB1
AC079226.2	2.97429	0.254909	0.00295724	0.00599931	26	Ex_L6-IT-Car3_SNTB1
AC009812.4	2.97422	0.507194	0.002958	0.00600047	26	Ex_L6-IT-Car3_SNTB1
MXD1	2.97385	0.0789448	0.00296128	0.00600597	26	Ex_L6-IT-Car3_SNTB1
AC109830.1	2.97315	0.66369	0.00296833	0.00601951	26	Ex_L6-IT-Car3_SNTB1
CLPS	2.96917	1.87729	0.00300731	0.00609624	26	Ex_L6-IT-Car3_SNTB1
GGTLC2	2.9683	1.29605	0.00301566	0.00611241	26	Ex_L6-IT-Car3_SNTB1
AL121885.2	2.96795	1.06034	0.00301905	0.00611888	26	Ex_L6-IT-Car3_SNTB1
AC073073.2	2.96782	0.36766	0.00302012	0.00612066	26	Ex_L6-IT-Car3_SNTB1
AC002553.2	2.96565	0.440869	0.00304144	0.00616153	26	Ex_L6-IT-Car3_SNTB1
AL157884.2	2.96562	0.739296	0.00304184	0.00616195	26	Ex_L6-IT-Car3_SNTB1
Z97353.2	2.96485	0.379932	0.0030492	0.00617647	26	Ex_L6-IT-Car3_SNTB1
LEMD2	2.96446	0.125025	0.00305298	0.00618375	26	Ex_L6-IT-Car3_SNTB1
GLYATL1	2.96418	0.506664	0.00305603	0.00618953	26	Ex_L6-IT-Car3_SNTB1
SNHG25	2.96185	0.205009	0.00307898	0.00623404	26	Ex_L6-IT-Car3_SNTB1
RAMP2-AS1	2.9617	0.439264	0.00308055	0.00623682	26	Ex_L6-IT-Car3_SNTB1
SOX30	2.96019	0.496077	0.00309579	0.00626688	26	Ex_L6-IT-Car3_SNTB1
HTATSF1	2.95938	0.139739	0.0031037	0.0062825	26	Ex_L6-IT-Car3_SNTB1
CD200R1	2.95879	0.202281	0.00310978	0.00629402	26	Ex_L6-IT-Car3_SNTB1
CALHM6	2.95813	1.20339	0.0031167	0.00630683	26	Ex_L6-IT-Car3_SNTB1
CCT6B	2.95763	0.207606	0.00312136	0.00631585	26	Ex_L6-IT-Car3_SNTB1
AC243964.2	2.95128	0.157666	0.00318607	0.00644273	26	Ex_L6-IT-Car3_SNTB1
L3MBTL2	2.95092	0.1556	0.00318975	0.00644976	26	Ex_L6-IT-Car3_SNTB1
LINC00596	2.95071	0.42334	0.00319219	0.00645429	26	Ex_L6-IT-Car3_SNTB1
METAP1	2.94985	0.101263	0.00320082	0.00647132	26	Ex_L6-IT-Car3_SNTB1
POMP	2.94935	0.106956	0.00320596	0.00648048	26	Ex_L6-IT-Car3_SNTB1
NT5C2	2.94884	0.0557855	0.00321098	0.00648982	26	Ex_L6-IT-Car3_SNTB1
AC011632.1	2.94851	0.31499	0.0032149	0.00649733	26	Ex_L6-IT-Car3_SNTB1
CDC34	2.94798	0.170453	0.00322027	0.00650776	26	Ex_L6-IT-Car3_SNTB1
OR2L3	2.94639	0.143169	0.00323677	0.00653934	26	Ex_L6-IT-Car3_SNTB1
AC079466.2	2.94619	0.630905	0.00323917	0.0065435	26	Ex_L6-IT-Car3_SNTB1
ZNF681	2.94614	0.139533	0.00323938	0.0065435	26	Ex_L6-IT-Car3_SNTB1
ZNF212	2.94566	0.195638	0.00324436	0.00655233	26	Ex_L6-IT-Car3_SNTB1
PRMT7	2.94555	0.0972377	0.00324541	0.00655344	26	Ex_L6-IT-Car3_SNTB1
PSMG3-AS1	2.94555	0.180654	0.00324553	0.00655344	26	Ex_L6-IT-Car3_SNTB1
TMEM101	2.94454	0.239219	0.00325621	0.00657336	26	Ex_L6-IT-Car3_SNTB1
WWC3	2.94372	0.0878238	0.00326463	0.00658785	26	Ex_L6-IT-Car3_SNTB1
AC092683.2	2.94351	0.521876	0.00326719	0.00659215	26	Ex_L6-IT-Car3_SNTB1
AC008537.4	2.94348	0.453616	0.00326737	0.00659215	26	Ex_L6-IT-Car3_SNTB1
ATP23	2.94318	0.183667	0.00327049	0.00659762	26	Ex_L6-IT-Car3_SNTB1
U62317.3	2.94314	0.269231	0.00327091	0.00659803	26	Ex_L6-IT-Car3_SNTB1
AC013480.1	2.94266	0.551747	0.00327622	0.00660791	26	Ex_L6-IT-Car3_SNTB1
AC116552.1	2.94168	0.211261	0.00328636	0.00662795	26	Ex_L6-IT-Car3_SNTB1
HCG20	2.94128	0.430943	0.00329065	0.00663577	26	Ex_L6-IT-Car3_SNTB1
DNAJC17	2.94018	0.123636	0.00330213	0.00665808	26	Ex_L6-IT-Car3_SNTB1
PLGRKT	2.93939	0.107657	0.00331056	0.00667339	26	Ex_L6-IT-Car3_SNTB1
VDAC3	2.93851	0.0832975	0.00331987	0.00669133	26	Ex_L6-IT-Car3_SNTB1
EEF1AKMT3	2.93709	0.515232	0.00333538	0.00672174	26	Ex_L6-IT-Car3_SNTB1
TUBA3D	2.93637	0.694379	0.00334324	0.00673588	26	Ex_L6-IT-Car3_SNTB1
SNX31	2.93549	0.11248	0.00335234	0.00675379	26	Ex_L6-IT-Car3_SNTB1
NELFCD	2.93275	0.12455	0.00338193	0.00681041	26	Ex_L6-IT-Car3_SNTB1
PORCN	2.93145	0.222184	0.00339635	0.00683859	26	Ex_L6-IT-Car3_SNTB1
AL009178.3	2.93075	0.883308	0.00340408	0.00685372	26	Ex_L6-IT-Car3_SNTB1
AGMAT	2.92993	0.399918	0.00341292	0.0068706	26	Ex_L6-IT-Car3_SNTB1
MED28	2.9296	0.0824994	0.00341631	0.00687663	26	Ex_L6-IT-Car3_SNTB1
AL139424.2	2.92957	0.233916	0.00341685	0.00687727	26	Ex_L6-IT-Car3_SNTB1
VPS11	2.92925	0.180544	0.00342031	0.0068838	26	Ex_L6-IT-Car3_SNTB1
PYCR3	2.92911	0.360793	0.00342201	0.00688679	26	Ex_L6-IT-Car3_SNTB1
WDR63	2.92754	0.359635	0.00343929	0.00691982	26	Ex_L6-IT-Car3_SNTB1
AC233266.2	2.92545	0.395911	0.00346243	0.00696333	26	Ex_L6-IT-Car3_SNTB1
NOL6	2.92488	0.242515	0.00346865	0.00697453	26	Ex_L6-IT-Car3_SNTB1
AC105383.1	2.92468	0.0780069	0.00347051	0.00697784	26	Ex_L6-IT-Car3_SNTB1
AC144652.1	2.92388	0.431509	0.00347975	0.00699552	26	Ex_L6-IT-Car3_SNTB1
AL513165.2	2.92154	0.293114	0.00350599	0.00704606	26	Ex_L6-IT-Car3_SNTB1
FAM173A	2.92125	0.196044	0.00350909	0.00705186	26	Ex_L6-IT-Car3_SNTB1
UPF1	2.92066	0.117583	0.00351566	0.00706417	26	Ex_L6-IT-Car3_SNTB1
ATP5S	2.92018	0.115357	0.00352108	0.00707462	26	Ex_L6-IT-Car3_SNTB1
AF038458.3	2.91902	0.310274	0.00353436	0.00709997	26	Ex_L6-IT-Car3_SNTB1
FBXO30	2.91857	0.119579	0.0035392	0.00710925	26	Ex_L6-IT-Car3_SNTB1
NUDT13	2.9183	0.216387	0.00354233	0.00711508	26	Ex_L6-IT-Car3_SNTB1
FAM53A	2.91808	0.321958	0.00354475	0.00711949	26	Ex_L6-IT-Car3_SNTB1
C3orf33	2.91679	0.285445	0.00355969	0.00714772	26	Ex_L6-IT-Car3_SNTB1
DMAP1	2.91606	0.154792	0.0035678	0.00716309	26	Ex_L6-IT-Car3_SNTB1
PCYT2	2.91578	0.26005	0.00357108	0.00716924	26	Ex_L6-IT-Car3_SNTB1
TPBGL	2.91543	0.777244	0.00357533	0.00717686	26	Ex_L6-IT-Car3_SNTB1
AL021368.1	2.91412	0.206181	0.00359015	0.00720572	26	Ex_L6-IT-Car3_SNTB1
KLC2	2.91319	0.124376	0.00360068	0.00722639	26	Ex_L6-IT-Car3_SNTB1
IMPG1	2.91284	0.409759	0.00360495	0.00723421	26	Ex_L6-IT-Car3_SNTB1
CFAP298	2.91282	0.119341	0.00360502	0.00723421	26	Ex_L6-IT-Car3_SNTB1
DCAF4L1	2.91233	0.388728	0.00361071	0.00724426	26	Ex_L6-IT-Car3_SNTB1
TDRD12	2.91111	0.343707	0.00362489	0.00727179	26	Ex_L6-IT-Car3_SNTB1
ZFP3	2.90983	0.225341	0.00363961	0.00729863	26	Ex_L6-IT-Car3_SNTB1
APTR	2.90982	0.122803	0.00363963	0.00729863	26	Ex_L6-IT-Car3_SNTB1
TRIB3	2.90924	0.250977	0.00364649	0.00731147	26	Ex_L6-IT-Car3_SNTB1
SERPINF1	2.90817	0.255386	0.00365904	0.00733525	26	Ex_L6-IT-Car3_SNTB1
DDN	2.90779	0.142597	0.00366339	0.0073422	26	Ex_L6-IT-Car3_SNTB1
NOL11	2.90638	0.135738	0.00367985	0.00737328	26	Ex_L6-IT-Car3_SNTB1
PMM1	2.90476	0.189686	0.0036989	0.00740913	26	Ex_L6-IT-Car3_SNTB1
GMIP	2.90459	0.366845	0.00370103	0.00741294	26	Ex_L6-IT-Car3_SNTB1
TMEM69	2.90408	0.163501	0.00370696	0.00742434	26	Ex_L6-IT-Car3_SNTB1
DND1	2.90283	0.335818	0.00372174	0.00745209	26	Ex_L6-IT-Car3_SNTB1
CDKN2D	2.90281	0.138051	0.00372201	0.00745216	26	Ex_L6-IT-Car3_SNTB1
ZNF333	2.90277	0.127485	0.00372227	0.00745221	26	Ex_L6-IT-Car3_SNTB1
AL357172.1	2.901	1.07054	0.00374389	0.00749235	26	Ex_L6-IT-Car3_SNTB1
ATP2B3	2.90096	0.100102	0.00374396	0.00749235	26	Ex_L6-IT-Car3_SNTB1
IRAK1	2.8993	0.280954	0.00376386	0.00753078	26	Ex_L6-IT-Car3_SNTB1
COMMD8	2.89902	0.201618	0.00376712	0.00753683	26	Ex_L6-IT-Car3_SNTB1
AC087164.1	2.89777	0.311457	0.00378228	0.00756574	26	Ex_L6-IT-Car3_SNTB1
AL732292.2	2.89729	0.525509	0.00378816	0.00757655	26	Ex_L6-IT-Car3_SNTB1
LINC01722	2.89567	0.694107	0.00380779	0.00761487	26	Ex_L6-IT-Car3_SNTB1
PCDHA11	2.89558	0.38946	0.00380869	0.00761618	26	Ex_L6-IT-Car3_SNTB1
TMEM88	2.89318	0.783013	0.003838	0.00767241	26	Ex_L6-IT-Car3_SNTB1
KIF11	2.89221	0.291972	0.00384964	0.00769519	26	Ex_L6-IT-Car3_SNTB1
LINC00051	2.89177	0.889606	0.00385528	0.00770454	26	Ex_L6-IT-Car3_SNTB1
PCDHB11	2.89084	0.302968	0.00386641	0.00772582	26	Ex_L6-IT-Car3_SNTB1
UTP15	2.89007	0.166023	0.00387576	0.00774402	26	Ex_L6-IT-Car3_SNTB1
PSMD6	2.88937	0.122311	0.00388433	0.00775922	26	Ex_L6-IT-Car3_SNTB1
BTNL2	2.88931	0.494186	0.00388528	0.00776063	26	Ex_L6-IT-Car3_SNTB1
TIMM50	2.8881	0.185021	0.00390017	0.00778941	26	Ex_L6-IT-Car3_SNTB1
DAGLA	2.88758	0.14503	0.00390652	0.00780112	26	Ex_L6-IT-Car3_SNTB1
ARSA	2.88701	0.22981	0.00391363	0.00781433	26	Ex_L6-IT-Car3_SNTB1
AC109927.1	2.88595	0.180372	0.00392659	0.00783728	26	Ex_L6-IT-Car3_SNTB1
AC133065.1	2.88574	0.451672	0.00392953	0.00784218	26	Ex_L6-IT-Car3_SNTB1
GPR132	2.88551	0.646904	0.00393249	0.00784759	26	Ex_L6-IT-Car3_SNTB1
EIF4A3	2.88532	0.217799	0.00393467	0.00785145	26	Ex_L6-IT-Car3_SNTB1
TMEM141	2.88378	0.319731	0.00395395	0.00788845	26	Ex_L6-IT-Car3_SNTB1
ADGRG2	2.8835	0.254966	0.00395735	0.00789473	26	Ex_L6-IT-Car3_SNTB1
AL607028.1	2.88335	0.463688	0.00395933	0.0078982	26	Ex_L6-IT-Car3_SNTB1
MRPL47	2.88325	0.17474	0.00396056	0.00790016	26	Ex_L6-IT-Car3_SNTB1
TMEM150A	2.88226	0.341509	0.00397293	0.00792386	26	Ex_L6-IT-Car3_SNTB1
IER5	2.8802	0.214213	0.00399904	0.00797494	26	Ex_L6-IT-Car3_SNTB1
TAS2R30	2.88005	0.264531	0.00400084	0.00797801	26	Ex_L6-IT-Car3_SNTB1
LINC02102	2.87958	0.264188	0.00400699	0.00798929	26	Ex_L6-IT-Car3_SNTB1
COPZ2	2.87866	0.708778	0.00401835	0.00800994	26	Ex_L6-IT-Car3_SNTB1
CHPF2	2.87856	0.204312	0.00401975	0.00801224	26	Ex_L6-IT-Car3_SNTB1
TRPA1	2.87795	0.369486	0.0040276	0.00802639	26	Ex_L6-IT-Car3_SNTB1
TXNDC9	2.87767	0.142638	0.00403099	0.00803214	26	Ex_L6-IT-Car3_SNTB1
ASCC1	2.87711	0.083177	0.004038	0.00804562	26	Ex_L6-IT-Car3_SNTB1
AC018635.2	2.87518	0.829276	0.00406323	0.00809387	26	Ex_L6-IT-Car3_SNTB1
AP002360.2	2.87428	0.407589	0.00407472	0.00811428	26	Ex_L6-IT-Car3_SNTB1
TMEM205	2.8729	0.160606	0.00409229	0.0081472	26	Ex_L6-IT-Car3_SNTB1
CASP2	2.87027	0.142964	0.00412635	0.00821093	26	Ex_L6-IT-Car3_SNTB1
LINC00686	2.86902	2.13897	0.00414334	0.00824422	26	Ex_L6-IT-Car3_SNTB1
AP000790.2	2.8689	0.798086	0.00414458	0.00824617	26	Ex_L6-IT-Car3_SNTB1
RBMX	2.86821	0.0772897	0.00415303	0.00826197	26	Ex_L6-IT-Car3_SNTB1
REM2	2.86721	1.01461	0.00416678	0.0082888	26	Ex_L6-IT-Car3_SNTB1
UTP6	2.86616	0.0930577	0.00418004	0.00831363	26	Ex_L6-IT-Car3_SNTB1
PSRC1	2.86599	0.159371	0.00418241	0.00831782	26	Ex_L6-IT-Car3_SNTB1
ZNF570	2.86229	0.154583	0.00423142	0.00841269	26	Ex_L6-IT-Car3_SNTB1
AC021097.1	2.8621	0.259672	0.00423414	0.00841653	26	Ex_L6-IT-Car3_SNTB1
SMC1A	2.86194	0.111315	0.00423598	0.00841966	26	Ex_L6-IT-Car3_SNTB1
AC022400.6	2.86179	0.250256	0.00423815	0.00842345	26	Ex_L6-IT-Car3_SNTB1
SUPT7L	2.86165	0.112637	0.00423996	0.00842652	26	Ex_L6-IT-Car3_SNTB1
TOP3A	2.86128	0.100376	0.00424492	0.00843579	26	Ex_L6-IT-Car3_SNTB1
RBM26-AS1	2.86126	0.17202	0.00424514	0.00843579	26	Ex_L6-IT-Car3_SNTB1
MTFR1L	2.85984	0.138046	0.00426413	0.00847141	26	Ex_L6-IT-Car3_SNTB1
AC012464.3	2.85939	0.52711	0.00427032	0.00848265	26	Ex_L6-IT-Car3_SNTB1
ARL2BP	2.85828	0.109538	0.00428515	0.00851053	26	Ex_L6-IT-Car3_SNTB1
AC099566.1	2.85752	0.867655	0.00429591	0.00853031	26	Ex_L6-IT-Car3_SNTB1
SBNO1	2.85672	0.0699054	0.00430601	0.00854932	26	Ex_L6-IT-Car3_SNTB1
TMEM60	2.85571	0.264202	0.00432001	0.00857445	26	Ex_L6-IT-Car3_SNTB1
DBF4B	2.8551	0.12763	0.00432816	0.0085901	26	Ex_L6-IT-Car3_SNTB1
COPS7A	2.85461	0.158247	0.00433495	0.00860304	26	Ex_L6-IT-Car3_SNTB1
KDELR1	2.8544	0.154744	0.00433777	0.00860811	26	Ex_L6-IT-Car3_SNTB1
SNX18	2.8504	0.123815	0.00439245	0.00871391	26	Ex_L6-IT-Car3_SNTB1
PAPPA2	2.84998	0.163652	0.00439835	0.008724	26	Ex_L6-IT-Car3_SNTB1
SLFNL1-AS1	2.84944	0.223771	0.00440585	0.00873825	26	Ex_L6-IT-Car3_SNTB1
C9orf92	2.8489	0.366473	0.00441338	0.00875109	26	Ex_L6-IT-Car3_SNTB1
AC104986.2	2.84882	0.105247	0.00441429	0.00875237	26	Ex_L6-IT-Car3_SNTB1
LINC01807	2.8488	0.439522	0.00441478	0.00875279	26	Ex_L6-IT-Car3_SNTB1
KIF17	2.84819	0.156999	0.00442317	0.00876889	26	Ex_L6-IT-Car3_SNTB1
NLRC5	2.8479	0.313132	0.00442681	0.00877556	26	Ex_L6-IT-Car3_SNTB1
INO80C	2.84783	0.273667	0.0044283	0.00877796	26	Ex_L6-IT-Car3_SNTB1
VPS16	2.84673	0.173627	0.00444344	0.00880744	26	Ex_L6-IT-Car3_SNTB1
AC005086.1	2.84597	1.53517	0.0044545	0.00882784	26	Ex_L6-IT-Car3_SNTB1
KIAA0753	2.84592	0.072279	0.00445456	0.00882784	26	Ex_L6-IT-Car3_SNTB1
CHMP4B	2.84578	0.110844	0.0044565	0.00883113	26	Ex_L6-IT-Car3_SNTB1
PIK3R4	2.84528	0.0893587	0.00446349	0.00884389	26	Ex_L6-IT-Car3_SNTB1
HYLS1	2.84415	0.165073	0.00447946	0.00887333	26	Ex_L6-IT-Car3_SNTB1
EEPD1	2.84413	0.0995116	0.00447937	0.00887333	26	Ex_L6-IT-Car3_SNTB1
ABCD1	2.84339	0.571095	0.00449014	0.0088923	26	Ex_L6-IT-Car3_SNTB1
AC034102.6	2.84261	0.718342	0.00450141	0.00891352	26	Ex_L6-IT-Car3_SNTB1
PRMT6	2.84191	0.291393	0.00451107	0.0089321	26	Ex_L6-IT-Car3_SNTB1
DPYSL4	2.84144	0.152081	0.00451756	0.00894383	26	Ex_L6-IT-Car3_SNTB1
AC005261.1	2.84061	0.0781414	0.00452922	0.00896525	26	Ex_L6-IT-Car3_SNTB1
TCF4-AS2	2.84035	0.415232	0.00453313	0.00897245	26	Ex_L6-IT-Car3_SNTB1
CRCP	2.83845	0.170768	0.00456004	0.00902347	26	Ex_L6-IT-Car3_SNTB1
AL031598.1	2.83454	1.43661	0.00461673	0.00913059	26	Ex_L6-IT-Car3_SNTB1
AC010307.4	2.83427	0.374359	0.00462022	0.00913692	26	Ex_L6-IT-Car3_SNTB1
ZNF529	2.83355	0.0701109	0.00463025	0.0091562	26	Ex_L6-IT-Car3_SNTB1
AC124893.1	2.83344	0.608992	0.00463229	0.00915966	26	Ex_L6-IT-Car3_SNTB1
SEMA4C	2.83238	0.20225	0.00464722	0.00918691	26	Ex_L6-IT-Car3_SNTB1
PHETA2	2.83222	0.99642	0.00465	0.00919128	26	Ex_L6-IT-Car3_SNTB1
PSME4	2.83054	0.0631275	0.00467366	0.00923634	26	Ex_L6-IT-Car3_SNTB1
LINC00957	2.82963	0.316264	0.00468745	0.00926107	26	Ex_L6-IT-Car3_SNTB1
AC025572.1	2.82957	0.951993	0.00468871	0.00926208	26	Ex_L6-IT-Car3_SNTB1
LSM4	2.82957	0.161226	0.00468833	0.00926189	26	Ex_L6-IT-Car3_SNTB1
TAF13	2.82944	0.153381	0.00469017	0.00926381	26	Ex_L6-IT-Car3_SNTB1
AC008610.1	2.8287	0.220896	0.0047011	0.00928312	26	Ex_L6-IT-Car3_SNTB1
AC073172.1	2.82804	1.49182	0.00471119	0.00930246	26	Ex_L6-IT-Car3_SNTB1
SUV39H2	2.8278	0.147427	0.00471416	0.00930747	26	Ex_L6-IT-Car3_SNTB1
DDIT3	2.82779	0.275452	0.00471431	0.00930747	26	Ex_L6-IT-Car3_SNTB1
ZNF836	2.82693	0.187344	0.00472688	0.00933173	26	Ex_L6-IT-Car3_SNTB1
DHX30	2.82612	0.0813227	0.00473877	0.0093529	26	Ex_L6-IT-Car3_SNTB1
PPP1R36	2.82557	0.33401	0.00474706	0.00936866	26	Ex_L6-IT-Car3_SNTB1
RNF25	2.82524	0.214484	0.00475204	0.00937734	26	Ex_L6-IT-Car3_SNTB1
MDFIC2	2.8245	1.07736	0.00476316	0.00939813	26	Ex_L6-IT-Car3_SNTB1
HGD	2.82414	0.511564	0.00476845	0.00940741	26	Ex_L6-IT-Car3_SNTB1
TVP23B	2.82251	0.168925	0.00479242	0.00945236	26	Ex_L6-IT-Car3_SNTB1
TYSND1	2.82138	0.141574	0.00480925	0.0094809	26	Ex_L6-IT-Car3_SNTB1
WNT8B	2.82037	1.02778	0.00482494	0.00951067	26	Ex_L6-IT-Car3_SNTB1
ADAL	2.82	0.121831	0.00483	0.00951888	26	Ex_L6-IT-Car3_SNTB1
RNF187	2.81899	0.143245	0.00484527	0.00954839	26	Ex_L6-IT-Car3_SNTB1
AF235103.1	2.81794	1.41863	0.00486161	0.0095794	26	Ex_L6-IT-Car3_SNTB1
TIMM17A	2.81614	0.135495	0.00488832	0.00962849	26	Ex_L6-IT-Car3_SNTB1
ARFGAP2	2.81565	0.134435	0.00489569	0.0096424	26	Ex_L6-IT-Car3_SNTB1
ZSWIM9	2.8155	0.162681	0.00489794	0.00964624	26	Ex_L6-IT-Car3_SNTB1
AC005237.1	2.81542	0.143725	0.0048992	0.00964814	26	Ex_L6-IT-Car3_SNTB1
LINC00592	2.81466	0.683982	0.00491118	0.00966994	26	Ex_L6-IT-Car3_SNTB1
WRAP73	2.81356	0.182171	0.00492761	0.0097005	26	Ex_L6-IT-Car3_SNTB1
THUMPD2	2.81341	0.0755848	0.0049297	0.00970402	26	Ex_L6-IT-Car3_SNTB1
LRRD1	2.81286	0.207676	0.00493836	0.00971929	26	Ex_L6-IT-Car3_SNTB1
ZNF268	2.81242	0.179583	0.00494509	0.00973132	26	Ex_L6-IT-Car3_SNTB1
AC063980.1	2.81148	2.1349	0.00496019	0.00975805	26	Ex_L6-IT-Car3_SNTB1
AC091057.3	2.80756	0.318004	0.0050201	0.00987408	26	Ex_L6-IT-Car3_SNTB1
AP003071.2	2.80743	0.296567	0.00502235	0.00987791	26	Ex_L6-IT-Car3_SNTB1
CHMP7	2.80705	0.136384	0.005028	0.0098878	26	Ex_L6-IT-Car3_SNTB1
CNPY4	2.80695	0.257451	0.00502965	0.00988984	26	Ex_L6-IT-Car3_SNTB1
NFKBID	2.80672	0.232492	0.00503318	0.00989617	26	Ex_L6-IT-Car3_SNTB1
AC108515.1	2.80639	2.09378	0.00503908	0.00990656	26	Ex_L6-IT-Car3_SNTB1
C13orf46	2.80624	0.388684	0.00504077	0.00990927	26	Ex_L6-IT-Car3_SNTB1
CADM3-AS1	2.80599	0.335352	0.00504487	0.00991611	26	Ex_L6-IT-Car3_SNTB1
MYL5	2.8059	0.366254	0.00504614	0.009918	26	Ex_L6-IT-Car3_SNTB1
CD207	2.80483	2.45257	0.00506344	0.00994895	26	Ex_L6-IT-Car3_SNTB1
ACKR2	2.80354	0.4092	0.00508312	0.0099864	26	Ex_L6-IT-Car3_SNTB1
PDZD4	2.80314	0.129862	0.00508933	0.00999797	26	Ex_L6-IT-Car3_SNTB1
C2orf49	2.803	0.135077	0.00509136	0.010000127299765172	26	Ex_L6-IT-Car3_SNTB1
PAFAH1B3	2.8022	0.305268	0.00510425	0.0100242	26	Ex_L6-IT-Car3_SNTB1
AZU1	2.80122	0.438175	0.00511983	0.010053	26	Ex_L6-IT-Car3_SNTB1
EFNB3	2.8002	0.150498	0.00513578	0.0100824	26	Ex_L6-IT-Car3_SNTB1
ZNF552	2.79778	0.148616	0.00517434	0.010153161698332533	26	Ex_L6-IT-Car3_SNTB1
TMEM221	2.79718	0.649941	0.00518414	0.0101705	26	Ex_L6-IT-Car3_SNTB1
DICER1-AS1	2.79667	0.118348	0.00519204	0.010184138713190415	26	Ex_L6-IT-Car3_SNTB1
NUBP1	2.79647	0.147012	0.00519526	0.010189834972691578	26	Ex_L6-IT-Car3_SNTB1
KBTBD3	2.796	0.105864	0.00520271	0.010203202382429874	26	Ex_L6-IT-Car3_SNTB1
AL110505.1	2.79512	0.444905	0.00521722	0.010229135595907832	26	Ex_L6-IT-Car3_SNTB1
INTS3	2.79493	0.0793568	0.00521989	0.010232510751657311	26	Ex_L6-IT-Car3_SNTB1
SYT3	2.79461	0.247998	0.00522528	0.010242443635619854	26	Ex_L6-IT-Car3_SNTB1
ALDH16A1	2.79321	0.491562	0.00524786	0.010284810841042238	26	Ex_L6-IT-Car3_SNTB1
ACBD3	2.79242	0.0870624	0.00526041	0.0103075	26	Ex_L6-IT-Car3_SNTB1
ATP6V1B1-AS1	2.79231	1.22483	0.00526284	0.010311649374247216	26	Ex_L6-IT-Car3_SNTB1
AC005695.1	2.79006	1.04264	0.0052994	0.0103807	26	Ex_L6-IT-Car3_SNTB1
PCNX2	2.78966	0.0363332	0.00530409	0.010389290239311535	26	Ex_L6-IT-Car3_SNTB1
CCDC183	2.78835	0.311117	0.00532711	0.010431204970589438	26	Ex_L6-IT-Car3_SNTB1
NAIF1	2.78814	0.461748	0.00533069	0.010436942079066874	26	Ex_L6-IT-Car3_SNTB1
NDUFS6	2.78758	0.156384	0.0053396	0.010452470770020327	26	Ex_L6-IT-Car3_SNTB1
THNSL1	2.78725	0.167613	0.00534518	0.010462747726982939	26	Ex_L6-IT-Car3_SNTB1
ZNF470	2.78664	0.138478	0.00535514	0.0104803	26	Ex_L6-IT-Car3_SNTB1
ZBTB17	2.78643	0.161259	0.00535842	0.010485468315454554	26	Ex_L6-IT-Car3_SNTB1
LINC00571	2.78638	0.200502	0.00535957	0.010487061730171688	26	Ex_L6-IT-Car3_SNTB1
CARHSP1	2.78481	0.176688	0.00538514	0.010535165883850587	26	Ex_L6-IT-Car3_SNTB1
AC006547.3	2.78472	0.768304	0.00538723	0.0105386	26	Ex_L6-IT-Car3_SNTB1
GLI4	2.78374	0.160489	0.00540314	0.010567812342662063	26	Ex_L6-IT-Car3_SNTB1
AC011043.1	2.78344	0.279034	0.0054081	0.010576221743117164	26	Ex_L6-IT-Car3_SNTB1
AC063976.1	2.78231	0.499941	0.00542716	0.010611554165260547	26	Ex_L6-IT-Car3_SNTB1
PLK4	2.78231	0.327505	0.00542712	0.010611554165260547	26	Ex_L6-IT-Car3_SNTB1
KATNB1	2.78208	0.15383	0.00543077	0.010617960383609636	26	Ex_L6-IT-Car3_SNTB1
AC090415.2	2.78115	0.892008	0.00544677	0.010648582082105538	26	Ex_L6-IT-Car3_SNTB1
SDAD1	2.78106	0.0817864	0.0054477	0.010649758186244166	26	Ex_L6-IT-Car3_SNTB1
HIGD1A	2.78041	0.132905	0.00545877	0.010670087541917986	26	Ex_L6-IT-Car3_SNTB1
SMC4	2.7801	0.210925	0.00546368	0.010679044536501635	26	Ex_L6-IT-Car3_SNTB1
PRB3	2.77907	0.872881	0.00548169	0.010713581615250479	26	Ex_L6-IT-Car3_SNTB1
AC009110.1	2.77746	1.7281	0.00550909	0.010764514030460082	26	Ex_L6-IT-Car3_SNTB1
DPH2	2.77702	0.30247	0.0055159	0.010776991008228955	26	Ex_L6-IT-Car3_SNTB1
DYTN	2.77702	0.445312	0.00551615	0.010776991008228955	26	Ex_L6-IT-Car3_SNTB1
AP002433.1	2.77682	0.337229	0.00551941	0.0107827	26	Ex_L6-IT-Car3_SNTB1
PKM	2.77669	0.0753858	0.00552122	0.010785577701756033	26	Ex_L6-IT-Car3_SNTB1
NTF3	2.77644	0.461442	0.00552585	0.010793961868988405	26	Ex_L6-IT-Car3_SNTB1
IRAK4	2.77614	0.21935	0.00553056	0.010802503638163173	26	Ex_L6-IT-Car3_SNTB1
ZNF530	2.77492	0.349177	0.00555158	0.010840919573336574	26	Ex_L6-IT-Car3_SNTB1
AC091544.5	2.77377	0.508487	0.0055715	0.010877841739406233	26	Ex_L6-IT-Car3_SNTB1
AC117386.2	2.77343	0.327813	0.00557715	0.0108875	26	Ex_L6-IT-Car3_SNTB1
C12orf49	2.77305	0.140821	0.00558342	0.010898450827612484	26	Ex_L6-IT-Car3_SNTB1
OCLM	2.77172	0.468174	0.00560649	0.010940819095273162	26	Ex_L6-IT-Car3_SNTB1
AL162464.2	2.77024	0.833056	0.00563214	0.010987527300180499	26	Ex_L6-IT-Car3_SNTB1
VPS26B	2.76976	0.094373	0.00563994	0.011000729679370385	26	Ex_L6-IT-Car3_SNTB1
RTBDN	2.76946	0.394342	0.00564551	0.011008907901114532	26	Ex_L6-IT-Car3_SNTB1
MTMR1	2.76889	0.0691093	0.00565486	0.011025812875286662	26	Ex_L6-IT-Car3_SNTB1
LINC01786	2.76756	0.269483	0.00567824	0.011069363659526594	26	Ex_L6-IT-Car3_SNTB1
SLC44A3	2.76745	0.232799	0.0056798	0.011071738049043165	26	Ex_L6-IT-Car3_SNTB1
AL138916.1	2.76624	0.958995	0.00570165	0.011111620522228612	26	Ex_L6-IT-Car3_SNTB1
ELANE	2.7658	1.18599	0.00570938	0.011126014493717539	26	Ex_L6-IT-Car3_SNTB1
ZDHHC6	2.76424	0.118947	0.00573605	0.011175953929786417	26	Ex_L6-IT-Car3_SNTB1
CLK2	2.76389	0.144396	0.00574225	0.011186677584444232	26	Ex_L6-IT-Car3_SNTB1
CENPN	2.7632	0.366893	0.00575452	0.011209208797630509	26	Ex_L6-IT-Car3_SNTB1
AF212831.1	2.76298	0.584645	0.00575863	0.0112165	26	Ex_L6-IT-Car3_SNTB1
PLP2	2.76286	0.748205	0.00576063	0.011219288008590147	26	Ex_L6-IT-Car3_SNTB1
NT5C3B	2.76262	0.148991	0.00576453	0.011226	26	Ex_L6-IT-Car3_SNTB1
LINC02017	2.7617	1.17746	0.0057814	0.0112581	26	Ex_L6-IT-Car3_SNTB1
CCDC120	2.76113	0.193963	0.00579102	0.011276104806173864	26	Ex_L6-IT-Car3_SNTB1
TUBGCP6	2.75847	0.149764	0.00583803	0.011363594863731803	26	Ex_L6-IT-Car3_SNTB1
NFIC	2.7584	0.0920484	0.0058392	0.011365170816719911	26	Ex_L6-IT-Car3_SNTB1
CTH	2.75823	0.139092	0.00584237	0.011370658336372786	26	Ex_L6-IT-Car3_SNTB1
ZDBF2	2.75788	0.0570214	0.00584825	0.011380032277024546	26	Ex_L6-IT-Car3_SNTB1
RELB	2.75602	0.430018	0.005882	0.0114415	26	Ex_L6-IT-Car3_SNTB1
ARL8A	2.75573	0.0957571	0.00588706	0.011450672833313757	26	Ex_L6-IT-Car3_SNTB1
WEE2-AS1	2.75506	0.389482	0.00589914	0.01147	26	Ex_L6-IT-Car3_SNTB1
AC037487.1	2.75411	0.685785	0.00591653	0.011501	26	Ex_L6-IT-Car3_SNTB1
AL358334.2	2.75388	0.504985	0.00592079	0.011507894642403947	26	Ex_L6-IT-Car3_SNTB1
AL360181.3	2.75359	0.37675	0.00592565	0.011516651490032502	26	Ex_L6-IT-Car3_SNTB1
ZNF7	2.75347	0.156017	0.00592773	0.011519984528988822	26	Ex_L6-IT-Car3_SNTB1
AC007620.2	2.75333	0.403521	0.00593059	0.011524158803236536	26	Ex_L6-IT-Car3_SNTB1
ALDH1B1	2.75252	0.610672	0.00594544	0.011550202461113613	26	Ex_L6-IT-Car3_SNTB1
CCT3	2.74951	0.0920907	0.0059996	0.011649764912311199	26	Ex_L6-IT-Car3_SNTB1
SMN2	2.74821	0.240254	0.00602369	0.011695	26	Ex_L6-IT-Car3_SNTB1
PLOD3	2.74818	0.146189	0.00602397	0.011695	26	Ex_L6-IT-Car3_SNTB1
AC068987.3	2.74673	0.330084	0.00605098	0.011746682760063921	26	Ex_L6-IT-Car3_SNTB1
AL359237.1	2.74658	0.352517	0.00605375	0.011751347376778033	26	Ex_L6-IT-Car3_SNTB1
CKMT1A	2.74463	0.178024	0.0060896	0.0118152	26	Ex_L6-IT-Car3_SNTB1
PGM1	2.74406	0.123315	0.00609986	0.011834405801943159	26	Ex_L6-IT-Car3_SNTB1
ZNF667-AS1	2.74328	0.099741	0.00611442	0.011861938781613533	26	Ex_L6-IT-Car3_SNTB1
AC125807.2	2.74263	1.61084	0.00612733	0.0118848	26	Ex_L6-IT-Car3_SNTB1
AC018523.2	2.74138	0.260299	0.00614995	0.011926534265555875	26	Ex_L6-IT-Car3_SNTB1
RAPGEF4-AS1	2.74084	0.128937	0.00616003	0.011943908509197658	26	Ex_L6-IT-Car3_SNTB1
B9D1	2.74073	0.11338	0.00616212	0.011947239955242855	26	Ex_L6-IT-Car3_SNTB1
LINC01003	2.73994	0.327339	0.00617711	0.011974133737603667	26	Ex_L6-IT-Car3_SNTB1
RAD54B	2.73949	0.170794	0.00618547	0.011989616458546258	26	Ex_L6-IT-Car3_SNTB1
AC087286.2	2.73779	0.205107	0.00621737	0.012049262287167604	26	Ex_L6-IT-Car3_SNTB1
AC013727.1	2.73709	4.76112	0.00623165	0.012074013140071468	26	Ex_L6-IT-Car3_SNTB1
ALOXE3	2.73688	0.421025	0.00623483	0.0120794	26	Ex_L6-IT-Car3_SNTB1
AC011405.1	2.73681	0.228171	0.00623589	0.012080767529685173	26	Ex_L6-IT-Car3_SNTB1
MEX3B	2.73634	0.290208	0.00624491	0.012096782988772039	26	Ex_L6-IT-Car3_SNTB1
LRRC24	2.73626	0.310531	0.00624634	0.0120988	26	Ex_L6-IT-Car3_SNTB1
SETD6	2.73613	0.162344	0.00624885	0.012103	26	Ex_L6-IT-Car3_SNTB1
AADACL2-AS1	2.73589	0.569798	0.00625359	0.012110932699901588	26	Ex_L6-IT-Car3_SNTB1
AP001178.3	2.73586	0.457506	0.00625411	0.012110932699901588	26	Ex_L6-IT-Car3_SNTB1
ZDHHC15	2.73361	0.107633	0.00629663	0.012189584407533873	26	Ex_L6-IT-Car3_SNTB1
AC087257.1	2.73337	0.906678	0.00630161	0.012197839764510155	26	Ex_L6-IT-Car3_SNTB1
AC116407.2	2.73336	0.289567	0.00630165	0.012197839764510155	26	Ex_L6-IT-Car3_SNTB1
TTI2	2.73119	0.153075	0.00634285	0.012275364973419007	26	Ex_L6-IT-Car3_SNTB1
RUVBL1	2.73079	0.119114	0.00635066	0.012288250041789699	26	Ex_L6-IT-Car3_SNTB1
MUC17	2.72882	1.27694	0.00638931	0.0123581	26	Ex_L6-IT-Car3_SNTB1
LRRC10B	2.72879	0.377593	0.00638948	0.0123581	26	Ex_L6-IT-Car3_SNTB1
AXIN2	2.72824	0.157524	0.00639993	0.012377611541709856	26	Ex_L6-IT-Car3_SNTB1
STMP1	2.72801	0.121124	0.00640417	0.012385056635100254	26	Ex_L6-IT-Car3_SNTB1
AC126178.1	2.72776	0.412863	0.00640944	0.0123945	26	Ex_L6-IT-Car3_SNTB1
DTX3	2.7277	0.12255	0.00641024	0.012395301114700103	26	Ex_L6-IT-Car3_SNTB1
AC027018.1	2.72718	0.118491	0.00642035	0.012412606564007882	26	Ex_L6-IT-Car3_SNTB1
CCDC43	2.72658	0.140378	0.00643215	0.012434659238393602	26	Ex_L6-IT-Car3_SNTB1
FAF2	2.72628	0.0769592	0.00643763	0.0124438	26	Ex_L6-IT-Car3_SNTB1
CHMP2B	2.72608	0.0980794	0.00644171	0.012450884584409346	26	Ex_L6-IT-Car3_SNTB1
ZNF850	2.72581	0.240938	0.00644704	0.012459682481649581	26	Ex_L6-IT-Car3_SNTB1
AC110079.2	2.72545	0.216525	0.00645408	0.012472549449924484	26	Ex_L6-IT-Car3_SNTB1
AC138024.1	2.72466	2.83018	0.00647041	0.0125026	26	Ex_L6-IT-Car3_SNTB1
VCPIP1	2.7245	0.0895196	0.00647259	0.012506058958800489	26	Ex_L6-IT-Car3_SNTB1
THRA	2.72403	0.0857576	0.00648166	0.0125211	26	Ex_L6-IT-Car3_SNTB1
RAB3C	2.72395	0.0486365	0.00648193	0.0125211	26	Ex_L6-IT-Car3_SNTB1
TMUB2	2.72363	0.140153	0.0064895	0.012534939901498288	26	Ex_L6-IT-Car3_SNTB1
LRP11	2.72317	0.0709883	0.00649847	0.012551509839152413	26	Ex_L6-IT-Car3_SNTB1
STS	2.72228	0.114928	0.00651613	0.012583350245293126	26	Ex_L6-IT-Car3_SNTB1
LINC00570	2.72165	1.19169	0.00652925	0.012606403525058449	26	Ex_L6-IT-Car3_SNTB1
ACTR3	2.72124	0.0640046	0.00653633	0.0126193	26	Ex_L6-IT-Car3_SNTB1
ZSCAN32	2.72103	0.182567	0.00654082	0.012625636163071555	26	Ex_L6-IT-Car3_SNTB1
ZC3H12D	2.72102	0.276733	0.00654118	0.012625636163071555	26	Ex_L6-IT-Car3_SNTB1
ZNF320	2.71905	0.247387	0.00658004	0.012698348413843203	26	Ex_L6-IT-Car3_SNTB1
NDUFS3	2.71894	0.179435	0.0065823	0.012701948601587352	26	Ex_L6-IT-Car3_SNTB1
DNAJC4	2.71829	0.330494	0.00659515	0.012725973968835371	26	Ex_L6-IT-Car3_SNTB1
LACTB2-AS1	2.7175	0.270082	0.00661095	0.012754157586190962	26	Ex_L6-IT-Car3_SNTB1
BX248123.1	2.71606	0.344792	0.00663985	0.012807596100166043	26	Ex_L6-IT-Car3_SNTB1
RAB31	2.71554	0.104873	0.00664955	0.012825540961840165	26	Ex_L6-IT-Car3_SNTB1
TMEM250	2.71491	0.214462	0.00666281	0.012848290281751412	26	Ex_L6-IT-Car3_SNTB1
IFRD1	2.71488	0.0733986	0.00666295	0.012848290281751412	26	Ex_L6-IT-Car3_SNTB1
PRR12	2.71451	0.124197	0.00667055	0.012861385334421367	26	Ex_L6-IT-Car3_SNTB1
AC245041.1	2.71372	1.62839	0.00668723	0.012891216095827699	26	Ex_L6-IT-Car3_SNTB1
SCAMP4	2.7123	0.154437	0.0067151	0.012941836767360148	26	Ex_L6-IT-Car3_SNTB1
ACAD11	2.71131	0.264812	0.00673546	0.012980304495867703	26	Ex_L6-IT-Car3_SNTB1
TOR1AIP1	2.70912	0.100577	0.00677967	0.013060775338883321	26	Ex_L6-IT-Car3_SNTB1
DAPL1	2.70727	0.302997	0.00681762	0.013129939659588618	26	Ex_L6-IT-Car3_SNTB1
RNF114	2.7068	0.0973358	0.00682705	0.013147310829981945	26	Ex_L6-IT-Car3_SNTB1
SLC37A4	2.70662	0.300438	0.00683103	0.013154191547637216	26	Ex_L6-IT-Car3_SNTB1
MRRF	2.70616	0.0930403	0.00684036	0.0131706	26	Ex_L6-IT-Car3_SNTB1
SPEG	2.70597	0.117372	0.00684435	0.013177455042126095	26	Ex_L6-IT-Car3_SNTB1
DGKQ	2.70559	0.158075	0.00685223	0.013191039369046935	26	Ex_L6-IT-Car3_SNTB1
SCO1	2.70516	0.143398	0.00686086	0.013206859619533363	26	Ex_L6-IT-Car3_SNTB1
SECISBP2	2.70495	0.0684395	0.00686484	0.013213733648400025	26	Ex_L6-IT-Car3_SNTB1
AC011455.2	2.70483	0.486998	0.00686801	0.013218248531709746	26	Ex_L6-IT-Car3_SNTB1
YIPF7	2.70482	0.12776	0.00686796	0.013218248531709746	26	Ex_L6-IT-Car3_SNTB1
LINC01049	2.70449	1.62011	0.00687546	0.013230989062970525	26	Ex_L6-IT-Car3_SNTB1
AC010731.2	2.70429	0.388626	0.00687926	0.013237520667212229	26	Ex_L6-IT-Car3_SNTB1
LINC01943	2.70418	0.718359	0.0068816	0.013241217480423761	26	Ex_L6-IT-Car3_SNTB1
AC005014.2	2.70344	0.438715	0.00689676	0.013268795863734816	26	Ex_L6-IT-Car3_SNTB1
RNMT	2.70294	0.0638208	0.00690653	0.013286797365574345	26	Ex_L6-IT-Car3_SNTB1
AP003063.2	2.70278	1.40966	0.00691074	0.013294092349032753	26	Ex_L6-IT-Car3_SNTB1
ADAT1	2.70203	0.127104	0.00692573	0.013322140447554554	26	Ex_L6-IT-Car3_SNTB1
PKN3	2.70174	0.89689	0.00693211	0.013333608188909721	26	Ex_L6-IT-Car3_SNTB1
PFAS	2.70124	0.210887	0.00694222	0.013352255040114256	26	Ex_L6-IT-Car3_SNTB1
SPNS1	2.70016	0.205051	0.00696475	0.013393977037477646	26	Ex_L6-IT-Car3_SNTB1
AC104117.3	2.70014	0.192402	0.00696519	0.013394008071347364	26	Ex_L6-IT-Car3_SNTB1
PCDHGA1	2.69996	0.23812	0.00696891	0.013397963672103042	26	Ex_L6-IT-Car3_SNTB1
GCN1	2.69897	0.117151	0.00698944	0.013436618893756674	26	Ex_L6-IT-Car3_SNTB1
AC005832.4	2.69776	0.392707	0.00701501	0.013483351335431076	26	Ex_L6-IT-Car3_SNTB1
TMEM234	2.69661	0.202792	0.00703936	0.013528529536900874	26	Ex_L6-IT-Car3_SNTB1
RANGRF	2.69625	0.304663	0.00704693	0.013542270349552186	26	Ex_L6-IT-Car3_SNTB1
GLIDR	2.69591	0.219741	0.00705404	0.013555116053819828	26	Ex_L6-IT-Car3_SNTB1
YRDC	2.69524	0.260987	0.00706834	0.013580151462118007	26	Ex_L6-IT-Car3_SNTB1
AC021851.1	2.69296	0.335049	0.00711685	0.013666796658700565	26	Ex_L6-IT-Car3_SNTB1
ING4	2.69289	0.117831	0.00711805	0.013668281050442902	26	Ex_L6-IT-Car3_SNTB1
PAAF1	2.69134	0.0922741	0.00715085	0.013728795366919457	26	Ex_L6-IT-Car3_SNTB1
SCCPDH	2.69125	0.0832802	0.00715292	0.013731941854073617	26	Ex_L6-IT-Car3_SNTB1
RP9	2.69038	0.156584	0.0071717	0.013766341578412757	26	Ex_L6-IT-Car3_SNTB1
PRDX4	2.68985	0.317037	0.00718305	0.013786479654119424	26	Ex_L6-IT-Car3_SNTB1
NECAB3	2.68813	0.205071	0.00722014	0.013854342027173724	26	Ex_L6-IT-Car3_SNTB1
AC245128.3	2.6871	2.20292	0.00724312	0.013896782738238975	26	Ex_L6-IT-Car3_SNTB1
MBD3	2.68659	0.213152	0.00725356	0.013915139061543331	26	Ex_L6-IT-Car3_SNTB1
FUT2	2.68649	0.239485	0.00725568	0.013917541693105296	26	Ex_L6-IT-Car3_SNTB1
AL445123.1	2.68596	1.37203	0.00726796	0.0139403	26	Ex_L6-IT-Car3_SNTB1
HPS5	2.68568	0.0957704	0.00727297	0.013949036070605424	26	Ex_L6-IT-Car3_SNTB1
IZUMO1	2.68557	0.541064	0.00727576	0.0139535	26	Ex_L6-IT-Car3_SNTB1
SLC25A39	2.68448	0.171827	0.00729942	0.013997244854634104	26	Ex_L6-IT-Car3_SNTB1
UPK2	2.68414	0.27857	0.0073069	0.014010750217451549	26	Ex_L6-IT-Car3_SNTB1
GNG3	2.6835	0.169749	0.00732073	0.014036434949214272	26	Ex_L6-IT-Car3_SNTB1
LINC01691	2.68185	1.42138	0.00735744	0.0141018	26	Ex_L6-IT-Car3_SNTB1
ZFAND2A	2.68121	0.212518	0.00737088	0.014126676067242033	26	Ex_L6-IT-Car3_SNTB1
AL080316.1	2.68098	1.02666	0.00737628	0.0141345	26	Ex_L6-IT-Car3_SNTB1
SNX4	2.67853	0.0624896	0.00742971	0.014236011073836069	26	Ex_L6-IT-Car3_SNTB1
CYB561D1	2.67718	0.181394	0.00745996	0.014288850426644819	26	Ex_L6-IT-Car3_SNTB1
AC126773.1	2.67591	0.230385	0.00748827	0.014340516569373081	26	Ex_L6-IT-Car3_SNTB1
NUPL2	2.67385	0.0878118	0.00753398	0.014425464473524198	26	Ex_L6-IT-Car3_SNTB1
ZNF202	2.67333	0.134516	0.00754598	0.014447563397276963	26	Ex_L6-IT-Car3_SNTB1
AC139720.2	2.6726	0.609551	0.0075627	0.014478640790465364	26	Ex_L6-IT-Car3_SNTB1
AL110118.2	2.67244	0.231984	0.007566	0.014483305225454256	26	Ex_L6-IT-Car3_SNTB1
ZNF558	2.67167	0.17723	0.00758328	0.014513782972935834	26	Ex_L6-IT-Car3_SNTB1
PNCK	2.67052	0.120229	0.00760905	0.014558764460383608	26	Ex_L6-IT-Car3_SNTB1
SCNM1	2.67042	0.253249	0.00761139	0.014562360619814243	26	Ex_L6-IT-Car3_SNTB1
ZNF92	2.6669	0.131155	0.00769146	0.014710292471102874	26	Ex_L6-IT-Car3_SNTB1
NTRK1	2.66688	0.489006	0.00769202	0.014710477727872805	26	Ex_L6-IT-Car3_SNTB1
AC009019.1	2.66611	0.388302	0.0077098	0.014743594879110663	26	Ex_L6-IT-Car3_SNTB1
INO80E	2.66579	0.178156	0.00771671	0.0147559	26	Ex_L6-IT-Car3_SNTB1
PRR14	2.66555	0.179394	0.00772236	0.014764970170711203	26	Ex_L6-IT-Car3_SNTB1
RPL36A	2.66483	0.232235	0.00773896	0.0147945	26	Ex_L6-IT-Car3_SNTB1
DDX59	2.66481	0.15148	0.00773917	0.0147945	26	Ex_L6-IT-Car3_SNTB1
SLC26A6	2.66424	0.40413	0.00775242	0.014817135726404126	26	Ex_L6-IT-Car3_SNTB1
DMKN	2.66398	0.252372	0.0077586	0.014828071943402564	26	Ex_L6-IT-Car3_SNTB1
PEX6	2.6626	0.117209	0.00779023	0.014886024516313703	26	Ex_L6-IT-Car3_SNTB1
NCOA2	2.66256	0.0431665	0.00779032	0.014886024516313703	26	Ex_L6-IT-Car3_SNTB1
IPO9	2.66179	0.0594434	0.00780859	0.014919167280955034	26	Ex_L6-IT-Car3_SNTB1
LINC01280	2.66173	0.318503	0.00781064	0.014922187928197906	26	Ex_L6-IT-Car3_SNTB1
AC099793.1	2.6616	0.924666	0.00781401	0.014927732322031075	26	Ex_L6-IT-Car3_SNTB1
GCC2-AS1	2.66153	0.253235	0.00781506	0.014928854551567313	26	Ex_L6-IT-Car3_SNTB1
OR3A2	2.66116	0.233219	0.00782368	0.0149444	26	Ex_L6-IT-Car3_SNTB1
CCER2	2.66092	0.478056	0.00782952	0.014953794349411327	26	Ex_L6-IT-Car3_SNTB1
AL358075.4	2.65991	0.455004	0.0078529	0.014996663622930033	26	Ex_L6-IT-Car3_SNTB1
AC233976.1	2.65957	0.18613	0.00786062	0.015009499390964557	26	Ex_L6-IT-Car3_SNTB1
SEC61B	2.65955	0.137621	0.00786103	0.015009499390964557	26	Ex_L6-IT-Car3_SNTB1
DENND6A-AS1	2.65927	0.139548	0.00786752	0.015021005263882977	26	Ex_L6-IT-Car3_SNTB1
STARD6	2.65915	0.568329	0.00787057	0.0150259	26	Ex_L6-IT-Car3_SNTB1
AL355001.1	2.65743	0.31507	0.0079106	0.015099651114672787	26	Ex_L6-IT-Car3_SNTB1
CCNL2	2.65742	0.0751577	0.00791042	0.015099651114672787	26	Ex_L6-IT-Car3_SNTB1
CCDC137	2.65735	0.210663	0.00791252	0.015102420249346325	26	Ex_L6-IT-Car3_SNTB1
BOLA2	2.65682	0.429956	0.00792514	0.015124704223681963	26	Ex_L6-IT-Car3_SNTB1
CEMIP	2.65676	0.094354	0.0079257	0.015124882791914237	26	Ex_L6-IT-Car3_SNTB1
PCDH9-AS3	2.6547	0.175711	0.00797482	0.015213176301596925	26	Ex_L6-IT-Car3_SNTB1
FAM213A	2.65427	0.0805043	0.00798468	0.015229270209093482	26	Ex_L6-IT-Car3_SNTB1
AC079336.4	2.65426	0.243625	0.00798516	0.015229270209093482	26	Ex_L6-IT-Car3_SNTB1
SPATC1L	2.65354	0.179656	0.00800206	0.015260594206841501	26	Ex_L6-IT-Car3_SNTB1
AC018643.1	2.65337	0.367585	0.00800628	0.015266822959713192	26	Ex_L6-IT-Car3_SNTB1
SNRPC	2.65183	0.150802	0.00804263	0.015333398920408123	26	Ex_L6-IT-Car3_SNTB1
GVQW2	2.65075	0.20417	0.00806838	0.015381582780771138	26	Ex_L6-IT-Car3_SNTB1
AC012645.3	2.65013	0.682138	0.00808356	0.0154096	26	Ex_L6-IT-Car3_SNTB1
LINC02145	2.64942	0.207134	0.00810018	0.015439439884305718	26	Ex_L6-IT-Car3_SNTB1
TESPA1	2.64892	0.109767	0.00811209	0.015460752086747458	26	Ex_L6-IT-Car3_SNTB1
AL096803.3	2.64854	0.357018	0.0081215	0.015474559097246177	26	Ex_L6-IT-Car3_SNTB1
DLK2	2.64848	0.241086	0.00812279	0.015476095292556473	26	Ex_L6-IT-Car3_SNTB1
NEURL3	2.6483	0.705649	0.00812729	0.0154837	26	Ex_L6-IT-Car3_SNTB1
TBC1D31	2.64763	0.0840593	0.00814275	0.015512287478329605	26	Ex_L6-IT-Car3_SNTB1
AC009065.4	2.64689	0.266255	0.00816075	0.015543807813429537	26	Ex_L6-IT-Car3_SNTB1
AC092535.1	2.64684	0.462355	0.00816231	0.015545840407070854	26	Ex_L6-IT-Car3_SNTB1
AC091045.1	2.64519	0.266912	0.00820208	0.015616951574030941	26	Ex_L6-IT-Car3_SNTB1
AL352984.1	2.64514	0.266246	0.00820313	0.015618026917389607	26	Ex_L6-IT-Car3_SNTB1
AP003108.1	2.64472	0.524813	0.00821358	0.015635128340885245	26	Ex_L6-IT-Car3_SNTB1
HSPG2	2.64463	0.338531	0.00821529	0.0156375	26	Ex_L6-IT-Car3_SNTB1
PPP4C	2.64428	0.161656	0.00822378	0.0156527	26	Ex_L6-IT-Car3_SNTB1
ISY1-RAB43	2.64399	0.275897	0.00823087	0.015664325954523606	26	Ex_L6-IT-Car3_SNTB1
AC114947.2	2.64397	0.742662	0.00823175	0.0156649	26	Ex_L6-IT-Car3_SNTB1
TNNI3	2.64378	1.55814	0.00823691	0.0156693	26	Ex_L6-IT-Car3_SNTB1
EGR2	2.64323	0.457235	0.00824986	0.0156921	26	Ex_L6-IT-Car3_SNTB1
AC125616.1	2.64178	0.216982	0.00828488	0.0157549	26	Ex_L6-IT-Car3_SNTB1
DGCR8	2.64144	0.11673	0.00829287	0.0157692	26	Ex_L6-IT-Car3_SNTB1
LTB4R2	2.64087	1.05481	0.00830725	0.0157956	26	Ex_L6-IT-Car3_SNTB1
LRRC4B	2.63992	0.0733367	0.00833004	0.015838001363332084	26	Ex_L6-IT-Car3_SNTB1
AC009487.1	2.63988	0.951244	0.00833184	0.0158405	26	Ex_L6-IT-Car3_SNTB1
AC068533.3	2.63981	0.167585	0.00833297	0.015841698637874862	26	Ex_L6-IT-Car3_SNTB1
PNLDC1	2.63944	0.298409	0.00834207	0.0158581	26	Ex_L6-IT-Car3_SNTB1
TNFRSF1A	2.63912	0.265234	0.0083494	0.0158711	26	Ex_L6-IT-Car3_SNTB1
AL353593.1	2.63892	0.741896	0.00835525	0.015881220702212158	26	Ex_L6-IT-Car3_SNTB1
TGM1	2.63876	0.441719	0.00835889	0.0158863	26	Ex_L6-IT-Car3_SNTB1
RAB6D	2.6381	0.570612	0.00837525	0.0159155	26	Ex_L6-IT-Car3_SNTB1
RFX5	2.63803	0.290022	0.00837668	0.015917226525175725	26	Ex_L6-IT-Car3_SNTB1
AC093227.1	2.63488	0.181294	0.00845457	0.0160595	26	Ex_L6-IT-Car3_SNTB1
UBE2V2	2.6348	0.070984	0.00845642	0.0160621	26	Ex_L6-IT-Car3_SNTB1
SLC25A20	2.6346	0.283875	0.00846142	0.016070114647718674	26	Ex_L6-IT-Car3_SNTB1
ASXL1	2.63458	0.0576854	0.00846165	0.016070114647718674	26	Ex_L6-IT-Car3_SNTB1
NUMA1	2.63339	0.0742137	0.00849154	0.016123047948982065	26	Ex_L6-IT-Car3_SNTB1
GGT1	2.63303	0.32255	0.00850095	0.016139964246106947	26	Ex_L6-IT-Car3_SNTB1
SLC22A1	2.63254	0.180347	0.00851303	0.016161934745766614	26	Ex_L6-IT-Car3_SNTB1
GPS1	2.63242	0.186451	0.00851595	0.016166530019845325	26	Ex_L6-IT-Car3_SNTB1
ITPR3	2.63192	0.388101	0.00852857	0.016189520220713724	26	Ex_L6-IT-Car3_SNTB1
AC105760.2	2.63055	0.171502	0.0085629	0.016253733887708243	26	Ex_L6-IT-Car3_SNTB1
PPP3R2	2.62912	0.325931	0.00859928	0.0163191	26	Ex_L6-IT-Car3_SNTB1
TMEM213	2.62831	0.311136	0.00861962	0.016356555096047564	26	Ex_L6-IT-Car3_SNTB1
KBTBD4	2.62696	0.247831	0.00865365	0.0164192	26	Ex_L6-IT-Car3_SNTB1
RRH	2.62598	0.151113	0.00867852	0.0164615	26	Ex_L6-IT-Car3_SNTB1
AP001099.1	2.62544	0.270094	0.00869257	0.0164872	26	Ex_L6-IT-Car3_SNTB1
NPIPA5	2.62526	0.234079	0.00869699	0.016494566499864336	26	Ex_L6-IT-Car3_SNTB1
KXD1	2.62521	0.169255	0.00869806	0.016495636758728477	26	Ex_L6-IT-Car3_SNTB1
PACERR	2.62445	0.384124	0.00871792	0.0165274	26	Ex_L6-IT-Car3_SNTB1
CTNNBL1	2.62443	0.0687916	0.00871778	0.0165274	26	Ex_L6-IT-Car3_SNTB1
AC138028.1	2.62387	0.750053	0.0087326	0.0165543	26	Ex_L6-IT-Car3_SNTB1
ABHD11	2.62339	0.315587	0.00874476	0.016575367997797134	26	Ex_L6-IT-Car3_SNTB1
INSL6	2.62295	0.415189	0.00875617	0.016594	26	Ex_L6-IT-Car3_SNTB1
AC019163.1	2.62292	0.258577	0.00875682	0.016594295245295754	26	Ex_L6-IT-Car3_SNTB1
PRR29	2.62214	0.577956	0.00877719	0.016627973389402664	26	Ex_L6-IT-Car3_SNTB1
GOLGA4	2.62176	0.0371013	0.0087855	0.016641535522420436	26	Ex_L6-IT-Car3_SNTB1
SLC16A3	2.62134	0.214917	0.00879721	0.016659991901132445	26	Ex_L6-IT-Car3_SNTB1
CGGBP1	2.62039	0.0750563	0.00882155	0.016702146440759423	26	Ex_L6-IT-Car3_SNTB1
TJP3	2.61985	0.35753	0.0088361	0.016727721142058463	26	Ex_L6-IT-Car3_SNTB1
ARV1	2.61922	0.10402	0.00885205	0.016755083834683087	26	Ex_L6-IT-Car3_SNTB1
DUSP15	2.61795	0.317364	0.00888503	0.0168144	26	Ex_L6-IT-Car3_SNTB1
BORCS8	2.6179	0.167411	0.00888642	0.016816012341875568	26	Ex_L6-IT-Car3_SNTB1
GTPBP6	2.61757	0.142321	0.00889463	0.0168286	26	Ex_L6-IT-Car3_SNTB1
AL359878.2	2.61717	0.554057	0.00890557	0.016846860727181497	26	Ex_L6-IT-Car3_SNTB1
NEXN	2.61716	0.138515	0.00890555	0.016846860727181497	26	Ex_L6-IT-Car3_SNTB1
C21orf2	2.61624	0.177915	0.0089295	0.016887559366143994	26	Ex_L6-IT-Car3_SNTB1
TMEM25	2.61617	0.114604	0.00893129	0.016889959617712107	26	Ex_L6-IT-Car3_SNTB1
YBX2	2.61524	0.45084	0.00895595	0.016935588147753387	26	Ex_L6-IT-Car3_SNTB1
YIPF2	2.61373	0.177239	0.0089953	0.017009003076439093	26	Ex_L6-IT-Car3_SNTB1
AL365232.1	2.61336	0.312306	0.0090051	0.0170243	26	Ex_L6-IT-Car3_SNTB1
AC011450.1	2.61333	0.447093	0.00900608	0.0170243	26	Ex_L6-IT-Car3_SNTB1
LINC01148	2.61282	2.36731	0.00902017	0.01705	26	Ex_L6-IT-Car3_SNTB1
ZFP62	2.61264	0.12053	0.00902393	0.017056085995945484	26	Ex_L6-IT-Car3_SNTB1
CCNB2	2.61078	0.585918	0.00907343	0.017147624055911227	26	Ex_L6-IT-Car3_SNTB1
LINC00857	2.61004	1.01733	0.00909336	0.017182249516912457	26	Ex_L6-IT-Car3_SNTB1
NABP2	2.61004	0.223581	0.00909281	0.017182223388019228	26	Ex_L6-IT-Car3_SNTB1
STRIP2	2.60866	0.114158	0.0091291	0.017246733104909102	26	Ex_L6-IT-Car3_SNTB1
ZBTB38	2.60839	0.0504535	0.00913591	0.017258569621596546	26	Ex_L6-IT-Car3_SNTB1
AC012213.3	2.60828	0.352264	0.00913973	0.0172648	26	Ex_L6-IT-Car3_SNTB1
AC025419.1	2.60706	0.587276	0.00917235	0.017323326485479348	26	Ex_L6-IT-Car3_SNTB1
KMT2D	2.60629	0.105684	0.0091926	0.0173595	26	Ex_L6-IT-Car3_SNTB1
GAMT	2.60577	0.200697	0.00920651	0.017384761706309242	26	Ex_L6-IT-Car3_SNTB1
LINC01667	2.60566	0.992023	0.00921002	0.017390377351848705	26	Ex_L6-IT-Car3_SNTB1
MCF2L	2.60426	0.0566815	0.0092467	0.017458604593625627	26	Ex_L6-IT-Car3_SNTB1
AC010904.2	2.60376	0.499162	0.0092609	0.017483351444518378	26	Ex_L6-IT-Car3_SNTB1
OXSM	2.60341	0.183962	0.0092702	0.0174999	26	Ex_L6-IT-Car3_SNTB1
RPRML	2.60189	0.174064	0.00931121	0.0175709	26	Ex_L6-IT-Car3_SNTB1
SMNDC1	2.60148	0.121045	0.00932209	0.0175864	26	Ex_L6-IT-Car3_SNTB1
AL354732.1	2.60006	0.244403	0.00936105	0.017656810537670212	26	Ex_L6-IT-Car3_SNTB1
AC061975.1	2.59942	1.13951	0.00937901	0.0176886	26	Ex_L6-IT-Car3_SNTB1
AC007336.1	2.597	0.529866	0.00944447	0.017800546471070437	26	Ex_L6-IT-Car3_SNTB1
PIAS3	2.59695	0.172031	0.00944593	0.0178022	26	Ex_L6-IT-Car3_SNTB1
BIK	2.59656	0.642967	0.00945693	0.017821925564495987	26	Ex_L6-IT-Car3_SNTB1
C9orf50	2.59605	0.693518	0.00947091	0.017847219477337226	26	Ex_L6-IT-Car3_SNTB1
EGFL7	2.59501	0.211755	0.00949915	0.017898342425679125	26	Ex_L6-IT-Car3_SNTB1
VAX2	2.59473	0.515329	0.00950714	0.0179123	26	Ex_L6-IT-Car3_SNTB1
AC055713.1	2.59452	0.276362	0.00951283	0.017922000282151494	26	Ex_L6-IT-Car3_SNTB1
IZUMO2	2.59419	0.623777	0.00952212	0.017938453666662624	26	Ex_L6-IT-Car3_SNTB1
SHCBP1	2.59334	0.288471	0.00954547	0.0179793	26	Ex_L6-IT-Car3_SNTB1
FABP1	2.59276	0.997479	0.00956191	0.0180081	26	Ex_L6-IT-Car3_SNTB1
A4GNT	2.59208	1.42251	0.00958107	0.0180421	26	Ex_L6-IT-Car3_SNTB1
ZSCAN20	2.59191	0.216118	0.00958513	0.0180476	26	Ex_L6-IT-Car3_SNTB1
U91328.2	2.59075	0.820003	0.0096179	0.018106116519987787	26	Ex_L6-IT-Car3_SNTB1
PRDM4	2.59056	0.112127	0.00962251	0.018112652184230454	26	Ex_L6-IT-Car3_SNTB1
PCYT1A	2.59051	0.102396	0.00962397	0.018114349216726035	26	Ex_L6-IT-Car3_SNTB1
AL020996.2	2.59028	1.39923	0.00963143	0.018125197736459406	26	Ex_L6-IT-Car3_SNTB1
VEPH1	2.58964	0.21499	0.00964837	0.018154936426362515	26	Ex_L6-IT-Car3_SNTB1
AL035446.1	2.58875	1.80897	0.00967398	0.018202057560900424	26	Ex_L6-IT-Car3_SNTB1
LAT	2.58851	0.275238	0.00968006	0.018212428202962563	26	Ex_L6-IT-Car3_SNTB1
PPP2R1B	2.58672	0.102145	0.00972982	0.018302828281687267	26	Ex_L6-IT-Car3_SNTB1
RNF217	2.58587	0.0620332	0.0097538	0.018342546779948794	26	Ex_L6-IT-Car3_SNTB1
MINK1	2.58477	0.0782956	0.00978514	0.018393928243893107	26	Ex_L6-IT-Car3_SNTB1
KRT7	2.58378	1.34625	0.00981447	0.0184469	26	Ex_L6-IT-Car3_SNTB1
NUTF2	2.58338	0.144531	0.00982481	0.018465255941082313	26	Ex_L6-IT-Car3_SNTB1
CELSR3	2.58276	0.158147	0.00984243	0.018496190286203116	26	Ex_L6-IT-Car3_SNTB1
AC055876.5	2.58256	0.402186	0.00984846	0.0185064	26	Ex_L6-IT-Car3_SNTB1
SPAG4	2.58201	0.567866	0.00986427	0.018532882403948292	26	Ex_L6-IT-Car3_SNTB1
CBFA2T2	2.58163	0.0447131	0.00987406	0.0185491	26	Ex_L6-IT-Car3_SNTB1
MEIKIN	2.58113	1.11133	0.00988957	0.018577157345467832	26	Ex_L6-IT-Car3_SNTB1
C11orf58	2.58056	0.0583164	0.00990504	0.018604	26	Ex_L6-IT-Car3_SNTB1
AC005899.7	2.58048	0.198632	0.00990746	0.018607479056027807	26	Ex_L6-IT-Car3_SNTB1
NELFE	2.57843	0.182782	0.00996654	0.018711873008545144	26	Ex_L6-IT-Car3_SNTB1
KHSRP	2.57809	0.0991437	0.00997603	0.018728582335797373	26	Ex_L6-IT-Car3_SNTB1
CSTF1	2.5759	0.170249	0.010039658013427736	0.018835896415776262	26	Ex_L6-IT-Car3_SNTB1
NIPAL3	2.57465	0.0817155	0.010075322010020572	0.0189006	26	Ex_L6-IT-Car3_SNTB1
GPR83	2.57354	0.200139	0.010108303975675088	0.018959606992487485	26	Ex_L6-IT-Car3_SNTB1
NMRAL1	2.57331	0.138018	0.010114911190129406	0.018969306931664483	26	Ex_L6-IT-Car3_SNTB1
LMOD3	2.57277	0.370802	0.010130801203995217	0.018997994719040255	26	Ex_L6-IT-Car3_SNTB1
AP001628.1	2.5722	0.327967	0.010147367140781157	0.0190257	26	Ex_L6-IT-Car3_SNTB1
LINC01583	2.57172	0.873459	0.010161766859626232	0.019050488497107363	26	Ex_L6-IT-Car3_SNTB1
PUS3	2.57096	0.260488	0.010183713989226968	0.019090516207409914	26	Ex_L6-IT-Car3_SNTB1
SREBF1	2.5705	0.131081	0.010196427957019426	0.019112113456674976	26	Ex_L6-IT-Car3_SNTB1
RAPH1	2.56856	0.0519281	0.010253514222821159	0.019212371611495825	26	Ex_L6-IT-Car3_SNTB1
AC093292.1	2.56677	0.410537	0.010307827648411911	0.019306236994473824	26	Ex_L6-IT-Car3_SNTB1
COCH	2.56667	0.144428	0.010310010740517945	0.019309197060586567	26	Ex_L6-IT-Car3_SNTB1
SDHAF3	2.56643	0.119078	0.010317245619181228	0.019320488187091436	26	Ex_L6-IT-Car3_SNTB1
SLC25A21-AS1	2.56608	0.407802	0.010327737117373057	0.019336324258027927	26	Ex_L6-IT-Car3_SNTB1
LINC01544	2.5652	2.25768	0.010355128485521099	0.0193801	26	Ex_L6-IT-Car3_SNTB1
U91328.3	2.56444	0.838105	0.010376947527199134	0.019414621747890704	26	Ex_L6-IT-Car3_SNTB1
AC087762.1	2.56443	0.373064	0.010377208946366252	0.019414621747890704	26	Ex_L6-IT-Car3_SNTB1
TAF8	2.56229	0.120445	0.010440665893889827	0.0195265	26	Ex_L6-IT-Car3_SNTB1
MCU	2.56084	0.0662721	0.010484004908507033	0.019604122403621853	26	Ex_L6-IT-Car3_SNTB1
AC026790.1	2.56007	0.305141	0.010507972219988733	0.019645185643919504	26	Ex_L6-IT-Car3_SNTB1
LINC01273	2.55975	0.490863	0.010517829901555347	0.019660487293811656	26	Ex_L6-IT-Car3_SNTB1
AC024075.3	2.55947	0.281735	0.010526055615941807	0.0196747	26	Ex_L6-IT-Car3_SNTB1
AL031281.2	2.55933	0.681438	0.0105307	0.019682161937522355	26	Ex_L6-IT-Car3_SNTB1
ALAS1	2.55856	0.175678	0.010553355194281272	0.019719989914241086	26	Ex_L6-IT-Car3_SNTB1
AC124947.1	2.55503	0.219908	0.0106607	0.019912362152005664	26	Ex_L6-IT-Car3_SNTB1
PRR29-AS1	2.55475	0.54388	0.010669716025240576	0.019926961919713368	26	Ex_L6-IT-Car3_SNTB1
ZNF763	2.55393	0.441817	0.010694595164018088	0.019972262442292815	26	Ex_L6-IT-Car3_SNTB1
TEX48	2.5538	0.276393	0.010698758479751174	0.0199789	26	Ex_L6-IT-Car3_SNTB1
MTHFD2	2.5536	0.255217	0.010704441499272676	0.019987155498292282	26	Ex_L6-IT-Car3_SNTB1
TCEAL8	2.55322	0.147794	0.010716234977036368	0.0200057	26	Ex_L6-IT-Car3_SNTB1
MKKS	2.55292	0.115003	0.010725273493907641	0.020020218915830047	26	Ex_L6-IT-Car3_SNTB1
MOGS	2.55227	0.190184	0.0107456	0.0200546	26	Ex_L6-IT-Car3_SNTB1
AC108037.1	2.55171	1.71577	0.010763480147088035	0.0200822	26	Ex_L6-IT-Car3_SNTB1
OR1N2	2.55051	1.19971	0.010800446929662436	0.020147628482064323	26	Ex_L6-IT-Car3_SNTB1
ZFP36L2	2.55033	0.230382	0.010804189912008001	0.020153437388846316	26	Ex_L6-IT-Car3_SNTB1
CSTB	2.54895	0.131282	0.0108481	0.020229390043370155	26	Ex_L6-IT-Car3_SNTB1
FALEC	2.54791	0.250345	0.0108807	0.0202878	26	Ex_L6-IT-Car3_SNTB1
CATSPERZ	2.54788	0.401983	0.0108818	0.020288749078533095	26	Ex_L6-IT-Car3_SNTB1
AL356481.1	2.54655	0.227573	0.010922770557110537	0.020359220773707862	26	Ex_L6-IT-Car3_SNTB1
GINS2	2.54621	0.41818	0.010933617742332157	0.0203771	26	Ex_L6-IT-Car3_SNTB1
CDCA4	2.54496	0.327555	0.010972564101068465	0.0204473	26	Ex_L6-IT-Car3_SNTB1
CAMK1	2.54382	0.111194	0.011008353691324956	0.020510388690181455	26	Ex_L6-IT-Car3_SNTB1
REC114	2.54271	0.284471	0.011043522237770867	0.020573520698682454	26	Ex_L6-IT-Car3_SNTB1
SPATA20	2.53976	0.20723	0.011136846995060384	0.020737733399671023	26	Ex_L6-IT-Car3_SNTB1
RDM1	2.53858	0.392058	0.011174506389763132	0.020801813388043752	26	Ex_L6-IT-Car3_SNTB1
AC109361.1	2.53789	0.214972	0.011196255188365574	0.0208399	26	Ex_L6-IT-Car3_SNTB1
COQ3	2.53783	0.158973	0.011198130576896684	0.020842157868780808	26	Ex_L6-IT-Car3_SNTB1
FOSB	2.53737	0.316304	0.011212949039530165	0.020867313794000173	26	Ex_L6-IT-Car3_SNTB1
SLC10A5	2.53638	0.273032	0.011244896915144381	0.020921907796998304	26	Ex_L6-IT-Car3_SNTB1
AC138331.1	2.53348	0.510277	0.011338282884342885	0.021089	26	Ex_L6-IT-Car3_SNTB1
SLC26A3	2.53346	0.143239	0.011338627778606518	0.021089	26	Ex_L6-IT-Car3_SNTB1
AC012499.1	2.53329	1.1081	0.011344761133072938	0.0210979	26	Ex_L6-IT-Car3_SNTB1
TLX2	2.53267	0.957883	0.011364855841827943	0.021131600970130893	26	Ex_L6-IT-Car3_SNTB1
ANKRD54	2.53241	0.139534	0.011372613168483398	0.021144797661620217	26	Ex_L6-IT-Car3_SNTB1
LINC02361	2.53216	0.418611	0.011380914750773114	0.021159004682877028	26	Ex_L6-IT-Car3_SNTB1
AC104002.1	2.53183	1.11523	0.011392	0.021175944272545964	26	Ex_L6-IT-Car3_SNTB1
CTBP1-DT	2.53182	0.140387	0.0113915	0.021175944272545964	26	Ex_L6-IT-Car3_SNTB1
AC022239.1	2.52897	0.842415	0.011484753514657388	0.0213409	26	Ex_L6-IT-Car3_SNTB1
PCAT7	2.52843	0.446791	0.0115025	0.021371341081420966	26	Ex_L6-IT-Car3_SNTB1
NEDD1	2.52776	0.163794	0.011523827349394243	0.021407311674334212	26	Ex_L6-IT-Car3_SNTB1
RPUSD2	2.52711	0.296087	0.011545561516027324	0.0214452	26	Ex_L6-IT-Car3_SNTB1
AC073911.1	2.5264	0.588593	0.011569216355802561	0.021485400117294128	26	Ex_L6-IT-Car3_SNTB1
IFNAR1	2.52545	0.0737191	0.011599438413598227	0.0215365	26	Ex_L6-IT-Car3_SNTB1
ZFP91-CNTF	2.52449	0.323418	0.0116317	0.021594010231232013	26	Ex_L6-IT-Car3_SNTB1
AC011284.1	2.52401	1.06446	0.011648	0.0216166	26	Ex_L6-IT-Car3_SNTB1
SERPINE1	2.52324	0.624779	0.011672557899510045	0.021659740677771478	26	Ex_L6-IT-Car3_SNTB1
AJM1	2.52217	0.180263	0.011708579057284342	0.021725323705121508	26	Ex_L6-IT-Car3_SNTB1
RUNDC3A	2.52207	0.0870628	0.011711604741817549	0.0217297	26	Ex_L6-IT-Car3_SNTB1
AC009318.1	2.52179	0.144329	0.0117209	0.0217443	26	Ex_L6-IT-Car3_SNTB1
PCDHGA4	2.52084	0.734947	0.011753190323643657	0.021796739105071725	26	Ex_L6-IT-Car3_SNTB1
CD6	2.52081	0.355399	0.011753890825745008	0.021796776533312745	26	Ex_L6-IT-Car3_SNTB1
PRMT3	2.52072	0.0600039	0.011756070104275509	0.021799556086982464	26	Ex_L6-IT-Car3_SNTB1
AUP1	2.52011	0.148621	0.011776978842606785	0.021833273066675082	26	Ex_L6-IT-Car3_SNTB1
NPHP3	2.51828	0.128388	0.011837951528940889	0.021939962343711292	26	Ex_L6-IT-Car3_SNTB1
P4HA2-AS1	2.51663	0.299697	0.011894050742237566	0.022033737596446914	26	Ex_L6-IT-Car3_SNTB1
LINC01664	2.51598	0.256688	0.011915857233832754	0.022071581772259215	26	Ex_L6-IT-Car3_SNTB1
AC013448.1	2.51594	1.98534	0.0119182	0.0220746	26	Ex_L6-IT-Car3_SNTB1
CHTOP	2.51539	0.0974216	0.0119354	0.0221039	26	Ex_L6-IT-Car3_SNTB1
DNAJC5B	2.51476	0.666516	0.011957275248952702	0.022141899300727987	26	Ex_L6-IT-Car3_SNTB1
ZNF688	2.51428	0.229363	0.011973194926209492	0.022166254029863972	26	Ex_L6-IT-Car3_SNTB1
KIAA1328	2.51409	0.0480419	0.0119789	0.022174200599985643	26	Ex_L6-IT-Car3_SNTB1
LINC01281	2.51403	1.35118	0.011982576582554796	0.022179777637556942	26	Ex_L6-IT-Car3_SNTB1
C1orf226	2.51386	0.21495	0.011987569276948044	0.022187737265403722	26	Ex_L6-IT-Car3_SNTB1
TMEM138	2.5123	0.163335	0.012040419263622334	0.022281695418887307	26	Ex_L6-IT-Car3_SNTB1
ADGB	2.51162	0.45921	0.012063999391667775	0.022321464339896274	26	Ex_L6-IT-Car3_SNTB1
AC087260.1	2.51073	1.19477	0.012094823157475837	0.022374619732222895	26	Ex_L6-IT-Car3_SNTB1
PRRT2	2.51023	0.0810791	0.012110947008449027	0.022401860816563614	26	Ex_L6-IT-Car3_SNTB1
TTLL11-IT1	2.51014	0.593763	0.0121145	0.0224071	26	Ex_L6-IT-Car3_SNTB1
TRNT1	2.50925	0.0971148	0.0121444	0.022459914549197255	26	Ex_L6-IT-Car3_SNTB1
ZNF852	2.50912	0.13023	0.012149177782153539	0.0224674	26	Ex_L6-IT-Car3_SNTB1
TEX37	2.50829	1.84749	0.012178741872941537	0.022516862534893756	26	Ex_L6-IT-Car3_SNTB1
ATP6V1G2-DDX39B	2.5066	0.647126	0.012236210279337576	0.0226166	26	Ex_L6-IT-Car3_SNTB1
AL008638.2	2.50658	1.41047	0.012237230890041901	0.0226172	26	Ex_L6-IT-Car3_SNTB1
TBC1D3L	2.50573	0.262943	0.012266071998383029	0.0226652	26	Ex_L6-IT-Car3_SNTB1
AL121892.1	2.50556	0.797688	0.012272665719255713	0.022676120933058465	26	Ex_L6-IT-Car3_SNTB1
TMEM9B	2.50479	0.115484	0.012298455241880484	0.022722461651266297	26	Ex_L6-IT-Car3_SNTB1
GIN1	2.50431	0.119762	0.0123151	0.022751830711461894	26	Ex_L6-IT-Car3_SNTB1
EIF1AD	2.50397	0.232856	0.012327195846753286	0.022771622909024937	26	Ex_L6-IT-Car3_SNTB1
FBXO15	2.50309	0.11823	0.012357622748558568	0.022825139780641025	26	Ex_L6-IT-Car3_SNTB1
AC092159.1	2.50307	0.562861	0.012358825874369718	0.022825139780641025	26	Ex_L6-IT-Car3_SNTB1
EPHA8	2.50203	0.29595	0.012395024548454639	0.022886364194786662	26	Ex_L6-IT-Car3_SNTB1
GNPTG	2.50165	0.0920592	0.012407800260597526	0.022908633236286762	26	Ex_L6-IT-Car3_SNTB1
TMCO2	2.50162	1.01576	0.0124097	0.0229107	26	Ex_L6-IT-Car3_SNTB1
TPGS2	2.50003	0.0681523	0.012464454929943384	0.0230093	26	Ex_L6-IT-Car3_SNTB1
BORCS5	2.49964	0.0668619	0.012478158580058655	0.023033227098375252	26	Ex_L6-IT-Car3_SNTB1
NBEAL2	2.49946	0.247561	0.012484906204214075	0.023044354757277032	26	Ex_L6-IT-Car3_SNTB1
CD5	2.49929	0.467082	0.0124911	0.0230531	26	Ex_L6-IT-Car3_SNTB1
NTMT1	2.4992	0.214697	0.012493915197859261	0.023056988450733555	26	Ex_L6-IT-Car3_SNTB1
AC090360.1	2.49873	0.18636	0.012510527603818603	0.023085	26	Ex_L6-IT-Car3_SNTB1
BCL9L	2.49681	0.182756	0.0125782	0.023203203528691388	26	Ex_L6-IT-Car3_SNTB1
GTPBP4	2.49645	0.105868	0.012590826852434995	0.0232251	26	Ex_L6-IT-Car3_SNTB1
AGR3	2.49524	0.898912	0.012634744438591713	0.023299446130311954	26	Ex_L6-IT-Car3_SNTB1
DDHD1	2.49491	0.0454591	0.012644958566481953	0.023316939712892965	26	Ex_L6-IT-Car3_SNTB1
RNF139-AS1	2.49483	0.124452	0.012648584587369527	0.023322283701354297	26	Ex_L6-IT-Car3_SNTB1
AC068491.3	2.49436	0.323257	0.012665637482225336	0.023352382994361372	26	Ex_L6-IT-Car3_SNTB1
KIF18A	2.49344	0.5373	0.012698320361743677	0.0234073	26	Ex_L6-IT-Car3_SNTB1
EMC7	2.49339	0.13041	0.012699704085836637	0.023408458129451158	26	Ex_L6-IT-Car3_SNTB1
SGK494	2.49207	0.0970404	0.012747121571691939	0.023493156237657502	26	Ex_L6-IT-Car3_SNTB1
HTT-AS	2.49107	0.266255	0.012783066601875014	0.023553983831232663	26	Ex_L6-IT-Car3_SNTB1
AL590440.1	2.49065	1.51542	0.012799198500040618	0.023582352104364906	26	Ex_L6-IT-Car3_SNTB1
DNASE2	2.49022	0.416819	0.0128139	0.023608075618208473	26	Ex_L6-IT-Car3_SNTB1
AC005808.1	2.49013	1.03547	0.012817562283644045	0.023613471221072484	26	Ex_L6-IT-Car3_SNTB1
RBM14	2.48945	0.0976815	0.012841160272484636	0.023655584979883584	26	Ex_L6-IT-Car3_SNTB1
AF106564.1	2.48896	0.184607	0.012859129220480681	0.023681878547736998	26	Ex_L6-IT-Car3_SNTB1
AC104472.3	2.48813	0.30862	0.012889088765350958	0.023734324671135083	26	Ex_L6-IT-Car3_SNTB1
FOXM1	2.48572	0.488213	0.0129767	0.0238901	26	Ex_L6-IT-Car3_SNTB1
IRF2BP1	2.48498	0.389158	0.013003548386097352	0.0239355	26	Ex_L6-IT-Car3_SNTB1
AL583859.2	2.48469	0.138453	0.013014065531261434	0.023953446633887807	26	Ex_L6-IT-Car3_SNTB1
RTCA-AS1	2.48327	0.326544	0.013065982149104174	0.024044859395470915	26	Ex_L6-IT-Car3_SNTB1
SFTA1P	2.48321	0.163571	0.013068	0.024047184446130278	26	Ex_L6-IT-Car3_SNTB1
AGRN	2.4807	0.128333	0.013160184810617674	0.024211442716982143	26	Ex_L6-IT-Car3_SNTB1
AC010731.3	2.48023	1.24921	0.013178445602814944	0.0242435	26	Ex_L6-IT-Car3_SNTB1
TTK	2.48008	0.65947	0.013183489411778338	0.024251353118445555	26	Ex_L6-IT-Car3_SNTB1
ARFGEF1	2.47882	0.0398448	0.013228843653893336	0.0243292	26	Ex_L6-IT-Car3_SNTB1
PRDM6	2.4779	0.169009	0.0132637	0.024387649253822707	26	Ex_L6-IT-Car3_SNTB1
OR2T8	2.47728	0.949821	0.013287396631041826	0.024428467358808117	26	Ex_L6-IT-Car3_SNTB1
AL161937.1	2.47693	1.01606	0.013300783678185827	0.024450273008514302	26	Ex_L6-IT-Car3_SNTB1
AL049795.1	2.47658	0.408671	0.013313174303708975	0.024470242184414653	26	Ex_L6-IT-Car3_SNTB1
AL731577.1	2.47612	0.630141	0.013330609685496087	0.0244995	26	Ex_L6-IT-Car3_SNTB1
MICU1	2.47498	0.0405065	0.0133712	0.0245685	26	Ex_L6-IT-Car3_SNTB1
AC023442.3	2.47307	1.18497	0.0134452	0.024697311062757764	26	Ex_L6-IT-Car3_SNTB1
ZNF556	2.47158	0.434173	0.013500583170078613	0.024796215557564127	26	Ex_L6-IT-Car3_SNTB1
RBM10	2.46952	0.0947545	0.0135778	0.0249323	26	Ex_L6-IT-Car3_SNTB1
ZNF726	2.46882	0.21039	0.013604327540511902	0.0249767	26	Ex_L6-IT-Car3_SNTB1
AP000446.1	2.46726	0.120154	0.013663772561460787	0.025081563486687417	26	Ex_L6-IT-Car3_SNTB1
AL138775.1	2.46725	0.722697	0.013664808336897743	0.025082027745967732	26	Ex_L6-IT-Car3_SNTB1
LYPLAL1-DT	2.46633	0.230424	0.013699200309504202	0.025143714408581867	26	Ex_L6-IT-Car3_SNTB1
LINC02390	2.46618	1.28949	0.013705792215569628	0.0251529	26	Ex_L6-IT-Car3_SNTB1
AC046168.2	2.46617	0.291386	0.013705650239663858	0.0251529	26	Ex_L6-IT-Car3_SNTB1
LINC01954	2.46574	0.350886	0.013722155666846756	0.025180077056706947	26	Ex_L6-IT-Car3_SNTB1
Z98752.3	2.46431	0.219386	0.013776238251298601	0.0252764	26	Ex_L6-IT-Car3_SNTB1
CD99L2	2.46411	0.0652339	0.013783662275577728	0.0252871	26	Ex_L6-IT-Car3_SNTB1
PGBD2	2.46368	0.230893	0.0138006	0.025315244471506668	26	Ex_L6-IT-Car3_SNTB1
WASHC4	2.46233	0.0635775	0.013852101010282888	0.025401068238808003	26	Ex_L6-IT-Car3_SNTB1
LINC01941	2.46037	2.18151	0.013929587673759614	0.0255388	26	Ex_L6-IT-Car3_SNTB1
RGPD8	2.45915	0.111846	0.013975968516923804	0.025620876312509113	26	Ex_L6-IT-Car3_SNTB1
ERVK3-1	2.45809	0.152026	0.014016958003599703	0.025687199992983523	26	Ex_L6-IT-Car3_SNTB1
PSTK	2.45801	0.0903914	0.014020182096808696	0.025690169528147202	26	Ex_L6-IT-Car3_SNTB1
AC026347.1	2.45784	0.265563	0.014026841476165662	0.025700902096241086	26	Ex_L6-IT-Car3_SNTB1
JRKL	2.45722	0.158201	0.014051	0.0257408	26	Ex_L6-IT-Car3_SNTB1
WDTC1	2.45627	0.0867667	0.014087930095822923	0.025805453795670383	26	Ex_L6-IT-Car3_SNTB1
LINC01567	2.45349	0.16241	0.0141971	0.026001	26	Ex_L6-IT-Car3_SNTB1
AP000438.1	2.45236	0.370494	0.014242345027474563	0.0260749	26	Ex_L6-IT-Car3_SNTB1
KCTD3	2.45113	0.0566369	0.014290070256391453	0.026156282046647956	26	Ex_L6-IT-Car3_SNTB1
LINC00663	2.45079	0.176421	0.0143041	0.026177563823194732	26	Ex_L6-IT-Car3_SNTB1
CBX4	2.45015	0.151981	0.014329353081926148	0.0262192	26	Ex_L6-IT-Car3_SNTB1
AL162726.4	2.44942	1.08896	0.014359198660345442	0.0262708	26	Ex_L6-IT-Car3_SNTB1
AL008729.2	2.44894	0.310625	0.0143777	0.0263032	26	Ex_L6-IT-Car3_SNTB1
RNF44	2.44802	0.111737	0.014414367640967462	0.026365718477332527	26	Ex_L6-IT-Car3_SNTB1
GPR151	2.44517	0.647915	0.014528915237116607	0.026564624509614738	26	Ex_L6-IT-Car3_SNTB1
BLVRB	2.44311	0.181139	0.014611463646365308	0.026708362483299795	26	Ex_L6-IT-Car3_SNTB1
ORAOV1	2.4431	0.0960362	0.0146117	0.026708362483299795	26	Ex_L6-IT-Car3_SNTB1
OXA1L	2.44242	0.164562	0.014639229751837356	0.026755635026760812	26	Ex_L6-IT-Car3_SNTB1
KIF27	2.44058	0.093699	0.014713772235676232	0.026882672710927848	26	Ex_L6-IT-Car3_SNTB1
KLK15	2.44045	1.50568	0.014720258046279142	0.026893	26	Ex_L6-IT-Car3_SNTB1
LINC00487	2.4397	0.87796	0.014750540641603438	0.0269452	26	Ex_L6-IT-Car3_SNTB1
AL136181.1	2.43842	1.99746	0.014803211283697902	0.0270384	26	Ex_L6-IT-Car3_SNTB1
FANCG	2.43792	0.270684	0.0148227	0.027072481803782543	26	Ex_L6-IT-Car3_SNTB1
MTERF4	2.43726	0.0791716	0.014849154102957798	0.027116982819590078	26	Ex_L6-IT-Car3_SNTB1
C14orf119	2.43673	0.294313	0.014871502584853823	0.027153819531323398	26	Ex_L6-IT-Car3_SNTB1
PRC1	2.43668	0.400169	0.014873605871354965	0.027156112292702404	26	Ex_L6-IT-Car3_SNTB1
CHID1	2.43649	0.119841	0.014881399115514681	0.027168792880618544	26	Ex_L6-IT-Car3_SNTB1
AOC3	2.43541	0.668605	0.014925946032945784	0.027243911864043183	26	Ex_L6-IT-Car3_SNTB1
AL355613.1	2.4337	0.481872	0.014996750325997876	0.0273669	26	Ex_L6-IT-Car3_SNTB1
AC020661.3	2.43359	0.224456	0.015001081720740475	0.027373257617656004	26	Ex_L6-IT-Car3_SNTB1
AC007378.1	2.43307	0.986842	0.015022948886223587	0.027410037549300544	26	Ex_L6-IT-Car3_SNTB1
PLA2G2C	2.4321	0.602037	0.015062844217912638	0.027479698547870572	26	Ex_L6-IT-Car3_SNTB1
ECHS1	2.43131	0.137955	0.015095136361149548	0.027537042297720797	26	Ex_L6-IT-Car3_SNTB1
UNC119B	2.43115	0.159087	0.015102165252093779	0.0275483	26	Ex_L6-IT-Car3_SNTB1
AC128707.1	2.43112	0.176261	0.015103527482337922	0.0275492	26	Ex_L6-IT-Car3_SNTB1
NYAP1	2.43	0.139025	0.015150020070334114	0.027629297189972372	26	Ex_L6-IT-Car3_SNTB1
OR1L3	2.42854	1.62591	0.0152122	0.027738046579411573	26	Ex_L6-IT-Car3_SNTB1
AC009411.2	2.42844	2.36157	0.015216506792674134	0.027742654135917977	26	Ex_L6-IT-Car3_SNTB1
SLC9A1	2.42743	0.112463	0.015257369431887801	0.0278124	26	Ex_L6-IT-Car3_SNTB1
RBM48	2.42717	0.0772458	0.0152682	0.027829	26	Ex_L6-IT-Car3_SNTB1
GOLGA6L7	2.42692	0.163647	0.015279137737103588	0.027847216950559722	26	Ex_L6-IT-Car3_SNTB1
DAND5	2.42691	0.680544	0.015279942382435156	0.027847216950559722	26	Ex_L6-IT-Car3_SNTB1
GPR78	2.42666	0.4529	0.015289995381196969	0.027862368446033993	26	Ex_L6-IT-Car3_SNTB1
AC007038.2	2.42585	0.15475	0.015323810794973964	0.027922400845144222	26	Ex_L6-IT-Car3_SNTB1
SUCLA2-AS1	2.4244	0.297697	0.015385340514447557	0.028031329243240564	26	Ex_L6-IT-Car3_SNTB1
LINC01750	2.42396	0.156653	0.015404083078514081	0.028063881368845252	26	Ex_L6-IT-Car3_SNTB1
THAP11	2.42375	0.233836	0.015412940218224027	0.028078421086693558	26	Ex_L6-IT-Car3_SNTB1
RALGPS1	2.42355	0.0440412	0.015420215280521286	0.028090077176064446	26	Ex_L6-IT-Car3_SNTB1
BX255925.3	2.42314	0.319493	0.015438697668142843	0.0281174	26	Ex_L6-IT-Car3_SNTB1
PCDHA12	2.42217	0.296724	0.015479770065395365	0.028188948114425492	26	Ex_L6-IT-Car3_SNTB1
AC027237.2	2.42216	0.528154	0.015480685051151908	0.028189012125823018	26	Ex_L6-IT-Car3_SNTB1
KPTN	2.42008	0.245736	0.015568863022737744	0.0283383	26	Ex_L6-IT-Car3_SNTB1
PHC2	2.41951	0.0585911	0.015592620908218337	0.028378322044899304	26	Ex_L6-IT-Car3_SNTB1
TRIAP1	2.41949	0.358957	0.0155946	0.028379716385489365	26	Ex_L6-IT-Car3_SNTB1
SMIM10L1	2.41936	0.121424	0.015599511515415151	0.0283844	26	Ex_L6-IT-Car3_SNTB1
AL160191.1	2.41851	0.225029	0.0156365	0.028448430621210295	26	Ex_L6-IT-Car3_SNTB1
CRNKL1	2.41819	0.120327	0.015649527435087324	0.028469	26	Ex_L6-IT-Car3_SNTB1
SPG7	2.41795	0.0590024	0.015659865750416398	0.028485060429890227	26	Ex_L6-IT-Car3_SNTB1
AC245748.1	2.4179	0.282549	0.015662597069433196	0.0284879	26	Ex_L6-IT-Car3_SNTB1
LINC01100	2.41738	0.605554	0.0156854	0.0285277	26	Ex_L6-IT-Car3_SNTB1
USE1	2.4162	0.204437	0.0157357	0.028615905536457854	26	Ex_L6-IT-Car3_SNTB1
AC012301.1	2.41605	0.683398	0.0157426	0.028626809989923035	26	Ex_L6-IT-Car3_SNTB1
AC008758.2	2.41191	0.331257	0.0159217	0.028942701724877867	26	Ex_L6-IT-Car3_SNTB1
LINC01298	2.41183	1.33781	0.015926068592935372	0.0289474	26	Ex_L6-IT-Car3_SNTB1
LINC01913	2.41155	1.36485	0.0159381	0.028966	26	Ex_L6-IT-Car3_SNTB1
LINC02352	2.41093	0.186781	0.015964067018205276	0.0290099	26	Ex_L6-IT-Car3_SNTB1
EMG1-1	2.41057	0.186249	0.015980060770476003	0.029037271269582613	26	Ex_L6-IT-Car3_SNTB1
AC027458.1	2.41032	1.85001	0.015992316485984297	0.029057893035470475	26	Ex_L6-IT-Car3_SNTB1
AC009185.1	2.41006	0.415812	0.0160027	0.0290751	26	Ex_L6-IT-Car3_SNTB1
NDUFC2-KCTD14	2.40963	0.195358	0.0160212	0.029106907428020846	26	Ex_L6-IT-Car3_SNTB1
AC007686.3	2.40882	0.256289	0.0160567	0.0291667	26	Ex_L6-IT-Car3_SNTB1
UBL4A	2.40782	0.215846	0.016100777300465205	0.029243356231837003	26	Ex_L6-IT-Car3_SNTB1
LEP	2.4068	0.63239	0.016146467012847936	0.0293197	26	Ex_L6-IT-Car3_SNTB1
AC098484.3	2.40573	0.294737	0.0161932	0.029401657881025643	26	Ex_L6-IT-Car3_SNTB1
LINC01192	2.40527	0.725268	0.016214082819010343	0.029437468093062413	26	Ex_L6-IT-Car3_SNTB1
DNAH10	2.405	0.144472	0.016225202018610406	0.029456	26	Ex_L6-IT-Car3_SNTB1
HLA-DQB1	2.40472	0.488932	0.016238047798587864	0.029474296834114587	26	Ex_L6-IT-Car3_SNTB1
KCNJ11	2.40291	0.355907	0.016318401162294473	0.029608407228381053	26	Ex_L6-IT-Car3_SNTB1
AL592211.1	2.40218	0.527014	0.016350760344546564	0.029658722226061675	26	Ex_L6-IT-Car3_SNTB1
SCN2B	2.40218	0.10564	0.016350592890383247	0.029658722226061675	26	Ex_L6-IT-Car3_SNTB1
GUCY2D	2.40158	0.657325	0.0163781	0.0297015	26	Ex_L6-IT-Car3_SNTB1
ZNF20	2.4012	0.278977	0.016394640855777645	0.029729901425076973	26	Ex_L6-IT-Car3_SNTB1
AC010997.4	2.40069	0.721172	0.016417920854380243	0.0297704	26	Ex_L6-IT-Car3_SNTB1
CEP76	2.40054	0.101114	0.0164239	0.029779567486274347	26	Ex_L6-IT-Car3_SNTB1
URB1-AS1	2.4001	0.414735	0.0164442	0.029813	26	Ex_L6-IT-Car3_SNTB1
GSDMB	2.39976	0.111173	0.0164588	0.029837763263447725	26	Ex_L6-IT-Car3_SNTB1
AC024651.1	2.39884	0.782832	0.0165012	0.029907933253788183	26	Ex_L6-IT-Car3_SNTB1
RNF7	2.39781	0.123454	0.016546585442560633	0.0299834	26	Ex_L6-IT-Car3_SNTB1
TADA3	2.39752	0.142388	0.0165597	0.030005380242349392	26	Ex_L6-IT-Car3_SNTB1
AC009435.1	2.39739	0.148542	0.0165659	0.030015	26	Ex_L6-IT-Car3_SNTB1
SMIM4	2.39726	0.110192	0.0165711	0.0300228	26	Ex_L6-IT-Car3_SNTB1
FAM83H	2.39602	0.372472	0.016628165608424183	0.030117575777505932	26	Ex_L6-IT-Car3_SNTB1
PPP1R2	2.39535	0.0759713	0.016657903576920763	0.030169732769981025	26	Ex_L6-IT-Car3_SNTB1
ZNF888	2.39405	0.51211	0.0167175	0.0302691	26	Ex_L6-IT-Car3_SNTB1
PRSS27	2.39263	0.552598	0.016781982133672893	0.030379	26	Ex_L6-IT-Car3_SNTB1
AL109811.3	2.39237	0.249285	0.0167935	0.030396383505967208	26	Ex_L6-IT-Car3_SNTB1
AL035252.3	2.39177	0.2685	0.016821355094172066	0.030445113312743126	26	Ex_L6-IT-Car3_SNTB1
AC093673.2	2.39154	0.284552	0.016831813686779575	0.030460085273775084	26	Ex_L6-IT-Car3_SNTB1
DPP3	2.39152	0.224075	0.0168325	0.030460085273775084	26	Ex_L6-IT-Car3_SNTB1
FCAR	2.39148	0.891397	0.0168348	0.030462603921132817	26	Ex_L6-IT-Car3_SNTB1
ZNF511	2.38974	0.200236	0.016914166024750564	0.0305993	26	Ex_L6-IT-Car3_SNTB1
AC005695.2	2.38953	0.18265	0.0169239	0.0306116	26	Ex_L6-IT-Car3_SNTB1
SKP1	2.38877	0.062195	0.016958603346001626	0.030669264653564357	26	Ex_L6-IT-Car3_SNTB1
AC002310.2	2.38863	0.33822	0.0169653	0.030679616550265312	26	Ex_L6-IT-Car3_SNTB1
NECAP2	2.38801	0.144703	0.016994	0.030728009847121276	26	Ex_L6-IT-Car3_SNTB1
INO80D	2.38789	0.0553078	0.016998845020974023	0.0307319	26	Ex_L6-IT-Car3_SNTB1
AC012358.1	2.38565	0.527007	0.0171036	0.030915760380068276	26	Ex_L6-IT-Car3_SNTB1
AL353804.1	2.38516	0.300036	0.0171261	0.0309547	26	Ex_L6-IT-Car3_SNTB1
PALM3	2.38436	0.526814	0.017163262616533857	0.031018376070122308	26	Ex_L6-IT-Car3_SNTB1
KNSTRN	2.38315	0.1535	0.017219738849793262	0.0311152	26	Ex_L6-IT-Car3_SNTB1
CDK5RAP3	2.38307	0.119345	0.017222992193941196	0.031119301088522556	26	Ex_L6-IT-Car3_SNTB1
CYP2E1	2.38295	0.124146	0.0172289	0.0311265	26	Ex_L6-IT-Car3_SNTB1
ZNF417	2.38282	0.187576	0.017234861571449614	0.031135479553858147	26	Ex_L6-IT-Car3_SNTB1
AC022017.1	2.38187	0.970294	0.017279325405843156	0.031212285430332574	26	Ex_L6-IT-Car3_SNTB1
RGS9BP	2.38141	1.07673	0.017301710751842978	0.031249197292874297	26	Ex_L6-IT-Car3_SNTB1
MAD2L1	2.3813	0.260353	0.0173062	0.031255542991736746	26	Ex_L6-IT-Car3_SNTB1
AL355987.3	2.38117	0.605778	0.0173124	0.031264986654481006	26	Ex_L6-IT-Car3_SNTB1
THAP2	2.37966	0.10129	0.017383066647598616	0.0313784	26	Ex_L6-IT-Car3_SNTB1
AL365271.1	2.37777	0.835052	0.017473043219031585	0.0315338	26	Ex_L6-IT-Car3_SNTB1
AC105411.1	2.37749	0.159836	0.017485794825978455	0.031553217709350816	26	Ex_L6-IT-Car3_SNTB1
LINC02125	2.37735	0.701431	0.017492586854724886	0.0315637	26	Ex_L6-IT-Car3_SNTB1
TRAPPC4	2.37646	0.157569	0.017534358473617142	0.0316355	26	Ex_L6-IT-Car3_SNTB1
MGME1	2.37522	0.176264	0.0175928	0.0317339	26	Ex_L6-IT-Car3_SNTB1
MLX	2.37406	0.176732	0.017648478259597727	0.0318289	26	Ex_L6-IT-Car3_SNTB1
C12orf43	2.37335	0.132871	0.017682522718291585	0.0318885	26	Ex_L6-IT-Car3_SNTB1
IGSF21-AS1	2.3724	0.412493	0.017728257384028348	0.0319691	26	Ex_L6-IT-Car3_SNTB1
RABL3	2.37184	0.118241	0.017754866659041264	0.0320117	26	Ex_L6-IT-Car3_SNTB1
BRD8	2.37122	0.0754227	0.0177842	0.032057444728877546	26	Ex_L6-IT-Car3_SNTB1
AP000654.1	2.37094	0.546318	0.017798426851283522	0.0320812	26	Ex_L6-IT-Car3_SNTB1
TRRAP	2.36954	0.0519885	0.017864679791535682	0.032197	26	Ex_L6-IT-Car3_SNTB1
AC078960.1	2.36939	0.30259	0.0178727	0.0322096	26	Ex_L6-IT-Car3_SNTB1
AC132938.1	2.36715	0.272804	0.0179812	0.032396143429371096	26	Ex_L6-IT-Car3_SNTB1
MARS2	2.36698	0.278186	0.0179896	0.0324094	26	Ex_L6-IT-Car3_SNTB1
BPIFC	2.36694	0.564047	0.017991534192779955	0.0324111	26	Ex_L6-IT-Car3_SNTB1
TIMMDC1	2.36689	0.085029	0.017993464719482023	0.032412718775862166	26	Ex_L6-IT-Car3_SNTB1
ORC1	2.36678	0.544315	0.0179993	0.0324214	26	Ex_L6-IT-Car3_SNTB1
LRFN3	2.36641	0.20035	0.0180172	0.0324501	26	Ex_L6-IT-Car3_SNTB1
HNRNPUL1	2.36609	0.0870723	0.018032251810963646	0.0324753	26	Ex_L6-IT-Car3_SNTB1
AC024267.4	2.36557	0.252796	0.018058125867810568	0.0325201	26	Ex_L6-IT-Car3_SNTB1
KLF10	2.36531	0.172723	0.018070487838031814	0.0325405	26	Ex_L6-IT-Car3_SNTB1
ZNF600	2.3644	0.349026	0.018114948728185865	0.0326187	26	Ex_L6-IT-Car3_SNTB1
AC010422.2	2.36317	0.297375	0.018175107352838078	0.0327234	26	Ex_L6-IT-Car3_SNTB1
PARD6G-AS1	2.36242	0.106072	0.0182118	0.0327839	26	Ex_L6-IT-Car3_SNTB1
SCOC	2.36233	0.066391	0.018215543916240983	0.0327888	26	Ex_L6-IT-Car3_SNTB1
AC130324.2	2.36211	0.122879	0.0182267	0.032807017015953684	26	Ex_L6-IT-Car3_SNTB1
MZT2B	2.36193	0.120543	0.018235619098520887	0.0328212	26	Ex_L6-IT-Car3_SNTB1
FSCN1	2.36186	0.106859	0.018239010635271755	0.0328255	26	Ex_L6-IT-Car3_SNTB1
TUBB	2.36111	0.0772188	0.0182759	0.0328881	26	Ex_L6-IT-Car3_SNTB1
CCDC154	2.36087	0.269097	0.018287842918611224	0.0329078	26	Ex_L6-IT-Car3_SNTB1
AC005618.1	2.36044	0.343824	0.018309	0.032938568173890286	26	Ex_L6-IT-Car3_SNTB1
AL356019.2	2.36041	0.247565	0.018310828003150675	0.03294	26	Ex_L6-IT-Car3_SNTB1
AC026780.2	2.35897	0.261192	0.018381742724914354	0.0330601	26	Ex_L6-IT-Car3_SNTB1
AL359706.1	2.35881	0.102701	0.018389525901403303	0.0330722	26	Ex_L6-IT-Car3_SNTB1
TEX52	2.35828	0.513865	0.018416184391980447	0.033116469199902424	26	Ex_L6-IT-Car3_SNTB1
AC008752.1	2.35708	0.56936	0.0184759	0.033214554999906915	26	Ex_L6-IT-Car3_SNTB1
ZFAND6	2.3563	0.075443	0.018513240988649343	0.0332742	26	Ex_L6-IT-Car3_SNTB1
RASGRF1	2.35596	0.0662629	0.0185308	0.0332982	26	Ex_L6-IT-Car3_SNTB1
LINC00387	2.35558	1.05845	0.0185509	0.0333287	26	Ex_L6-IT-Car3_SNTB1
POLR1B	2.35382	0.117897	0.018637557325197795	0.0334732	26	Ex_L6-IT-Car3_SNTB1
CHCHD6	2.35171	0.0548598	0.018743406756260402	0.033652	26	Ex_L6-IT-Car3_SNTB1
NFKBIL1	2.35129	0.209719	0.018765261520655937	0.0336856	26	Ex_L6-IT-Car3_SNTB1
TMEM18	2.35041	0.177794	0.0188092	0.033761420247848534	26	Ex_L6-IT-Car3_SNTB1
ZNF582	2.3504	0.15338	0.018809834990921617	0.033761420247848534	26	Ex_L6-IT-Car3_SNTB1
CIPC	2.3503	0.105247	0.018814826718835206	0.0337651	26	Ex_L6-IT-Car3_SNTB1
AC009097.1	2.35014	0.251292	0.018823226642812347	0.033777057452880045	26	Ex_L6-IT-Car3_SNTB1
CYB561	2.34844	0.11326	0.018909006758005036	0.0339246	26	Ex_L6-IT-Car3_SNTB1
AC007663.2	2.34628	1.77247	0.0190201	0.034108713372876014	26	Ex_L6-IT-Car3_SNTB1
GIPC3	2.34589	1.27504	0.019039349421670043	0.034141250132696394	26	Ex_L6-IT-Car3_SNTB1
ZNF436	2.34492	0.158435	0.019088211211144745	0.0342231	26	Ex_L6-IT-Car3_SNTB1
ZNF814	2.34422	0.0846579	0.019123669475072293	0.0342829	26	Ex_L6-IT-Car3_SNTB1
RBFADN	2.34413	0.162977	0.019128576203241918	0.0342878	26	Ex_L6-IT-Car3_SNTB1
LINC01534	2.34405	0.255763	0.0191327	0.0342914	26	Ex_L6-IT-Car3_SNTB1
TRIM16	2.3439	0.101137	0.019139971210176226	0.034302485741614146	26	Ex_L6-IT-Car3_SNTB1
ROMO1	2.34357	0.305473	0.019157385542423015	0.034331775108719716	26	Ex_L6-IT-Car3_SNTB1
AC025165.5	2.34172	0.358805	0.0192524	0.0344962	26	Ex_L6-IT-Car3_SNTB1
SFTPA2	2.34097	0.645904	0.0192915	0.0345645	26	Ex_L6-IT-Car3_SNTB1
UBFD1	2.34074	0.0888601	0.019302533386921093	0.0345822	26	Ex_L6-IT-Car3_SNTB1
EID3	2.33909	0.210458	0.0193881	0.034731700496046417	26	Ex_L6-IT-Car3_SNTB1
RAVER1	2.33873	0.255462	0.019406578785904332	0.0347628	26	Ex_L6-IT-Car3_SNTB1
FAM50A	2.33798	0.123517	0.019445131088211345	0.034826	26	Ex_L6-IT-Car3_SNTB1
YJEFN3	2.33594	0.108759	0.019551852206938104	0.035003452886571855	26	Ex_L6-IT-Car3_SNTB1
CASC10	2.3343	0.267074	0.019637887255623623	0.0351536	26	Ex_L6-IT-Car3_SNTB1
AL121832.1	2.33409	1.59502	0.019649709019182452	0.0351708	26	Ex_L6-IT-Car3_SNTB1
AC073111.5	2.33408	0.184273	0.019649291286614523	0.0351708	26	Ex_L6-IT-Car3_SNTB1
STK36	2.33258	0.0933123	0.019727730874460614	0.0353045	26	Ex_L6-IT-Car3_SNTB1
CFD	2.33141	0.420249	0.0197899	0.0354075	26	Ex_L6-IT-Car3_SNTB1
AC009237.15	2.3314	0.529458	0.019790794195806743	0.0354075	26	Ex_L6-IT-Car3_SNTB1
EDN3	2.33119	0.719613	0.0198018	0.035421266424526324	26	Ex_L6-IT-Car3_SNTB1
TNFSF9	2.32998	0.349206	0.019865199549791768	0.0355287	26	Ex_L6-IT-Car3_SNTB1
CASC20	2.32977	0.818132	0.019877150954564236	0.0355481	26	Ex_L6-IT-Car3_SNTB1
AC022558.2	2.32963	0.147093	0.0198838	0.035558061963981445	26	Ex_L6-IT-Car3_SNTB1
TLDC2	2.32687	0.990649	0.020031152937723465	0.035809629115089475	26	Ex_L6-IT-Car3_SNTB1
AC073283.3	2.32677	0.249283	0.020035780185136375	0.0358147	26	Ex_L6-IT-Car3_SNTB1
ZFYVE16	2.32661	0.0442216	0.020043	0.0358248	26	Ex_L6-IT-Car3_SNTB1
RUNX1T1	2.32598	0.040871	0.0200756	0.035877	26	Ex_L6-IT-Car3_SNTB1
AC159540.2	2.32492	0.299624	0.020135	0.035981158457116184	26	Ex_L6-IT-Car3_SNTB1
AC025539.1	2.3247	0.43461	0.0201466	0.0359979	26	Ex_L6-IT-Car3_SNTB1
AC106886.5	2.32398	0.529189	0.020185426481815816	0.0360652	26	Ex_L6-IT-Car3_SNTB1
FBF1	2.32343	0.130827	0.020214095654241954	0.0361043	26	Ex_L6-IT-Car3_SNTB1
TIMM21	2.32273	0.113459	0.020252	0.03617	26	Ex_L6-IT-Car3_SNTB1
STOML1	2.32227	0.149606	0.020276939660901574	0.036210516124832816	26	Ex_L6-IT-Car3_SNTB1
CPLX1	2.32149	0.0850095	0.020318592790694836	0.0362768	26	Ex_L6-IT-Car3_SNTB1
GP1BA	2.32145	0.476898	0.0203212	0.0362794	26	Ex_L6-IT-Car3_SNTB1
IRF6	2.32129	0.768384	0.020330106532581004	0.0362933	26	Ex_L6-IT-Car3_SNTB1
BMS1P14	2.32106	0.304919	0.020342498635717386	0.0363114	26	Ex_L6-IT-Car3_SNTB1
AIFM2	2.32081	0.103171	0.020355335979571468	0.0363323	26	Ex_L6-IT-Car3_SNTB1
NSMCE4A	2.32062	0.141196	0.020365839946071565	0.036349	26	Ex_L6-IT-Car3_SNTB1
LINC01775	2.31968	1.12715	0.0204178	0.0364316	26	Ex_L6-IT-Car3_SNTB1
TATDN2	2.31902	0.174277	0.0204525	0.036487479684189174	26	Ex_L6-IT-Car3_SNTB1
SGSM3	2.31827	0.289959	0.020493261624677926	0.036554	26	Ex_L6-IT-Car3_SNTB1
FP565260.6	2.31825	0.315053	0.020494725761141162	0.036554613297400305	26	Ex_L6-IT-Car3_SNTB1
ZBED5-AS1	2.31709	0.130071	0.020557232872310476	0.036664060565350445	26	Ex_L6-IT-Car3_SNTB1
AC004943.1	2.31689	0.585004	0.020568967487515123	0.0366809	26	Ex_L6-IT-Car3_SNTB1
AC009686.1	2.31547	0.309786	0.0206461	0.036812391182530005	26	Ex_L6-IT-Car3_SNTB1
RNF130	2.31465	0.037857	0.020689752808942568	0.0368819	26	Ex_L6-IT-Car3_SNTB1
TP53TG3D	2.31448	0.886554	0.020701405290692802	0.0368986	26	Ex_L6-IT-Car3_SNTB1
CCZ1	2.31153	0.0948356	0.020862254603887753	0.0371729	26	Ex_L6-IT-Car3_SNTB1
KLF16	2.31124	0.172161	0.020879018982046783	0.0372007	26	Ex_L6-IT-Car3_SNTB1
AC104561.1	2.31108	0.857722	0.020888324346098334	0.037215204566793336	26	Ex_L6-IT-Car3_SNTB1
PINX1	2.30943	0.142377	0.0209789	0.0373682	26	Ex_L6-IT-Car3_SNTB1
CAPNS1	2.3086	0.126249	0.021025	0.037442	26	Ex_L6-IT-Car3_SNTB1
C9orf129	2.30855	0.0996841	0.021027947763912154	0.0374452	26	Ex_L6-IT-Car3_SNTB1
POU5F1B	2.30836	1.20658	0.0210398	0.0374642	26	Ex_L6-IT-Car3_SNTB1
TEX41	2.30697	0.127698	0.021116296328870937	0.0375949	26	Ex_L6-IT-Car3_SNTB1
FAM69B	2.30661	0.159184	0.021136001733888948	0.037625890335803186	26	Ex_L6-IT-Car3_SNTB1
PPP1CC	2.3066	0.0970914	0.021136451645300595	0.037625890335803186	26	Ex_L6-IT-Car3_SNTB1
LINC01780	2.30525	0.387088	0.0212127	0.0377553	26	Ex_L6-IT-Car3_SNTB1
AC104663.1	2.30484	0.596867	0.021235712293000246	0.037794188765439114	26	Ex_L6-IT-Car3_SNTB1
RNF40	2.30333	0.126331	0.0213199	0.037939732065964134	26	Ex_L6-IT-Car3_SNTB1
TOR1A	2.30239	0.153113	0.0213731	0.0380219	26	Ex_L6-IT-Car3_SNTB1
NLRP14	2.30175	0.36877	0.021409694994746604	0.0380827	26	Ex_L6-IT-Car3_SNTB1
AC092279.1	2.30146	0.187232	0.021425127394905614	0.038108	26	Ex_L6-IT-Car3_SNTB1
FANCI	2.30144	0.132011	0.0214265	0.0381083	26	Ex_L6-IT-Car3_SNTB1
AC012368.2	2.30084	0.708973	0.021461342536428053	0.0381661	26	Ex_L6-IT-Car3_SNTB1
RAB38	2.3008	0.376627	0.021462863150811615	0.038166657739293626	26	Ex_L6-IT-Car3_SNTB1
AP005264.1	2.30067	2.32272	0.0214714	0.0381798	26	Ex_L6-IT-Car3_SNTB1
AL928970.1	2.29915	0.270154	0.0215568	0.0383167	26	Ex_L6-IT-Car3_SNTB1
ACOT4	2.29871	0.373998	0.021581731667232755	0.038358876117079235	26	Ex_L6-IT-Car3_SNTB1
AL137786.1	2.29782	0.174893	0.021632114058694526	0.0384442	26	Ex_L6-IT-Car3_SNTB1
IFT22	2.29777	0.171953	0.021635258563678234	0.0384476	26	Ex_L6-IT-Car3_SNTB1
BUB3	2.29732	0.0960391	0.0216605	0.038490393440199826	26	Ex_L6-IT-Car3_SNTB1
ZNF485	2.29628	0.212479	0.021720041430286625	0.0385833	26	Ex_L6-IT-Car3_SNTB1
ZNF843	2.29613	0.263344	0.021728552165762523	0.038592	26	Ex_L6-IT-Car3_SNTB1
LINC00483	2.29585	0.97106	0.021745748474946258	0.038616119908480386	26	Ex_L6-IT-Car3_SNTB1
GNPAT	2.29511	0.0843985	0.021786704554160548	0.0386824	26	Ex_L6-IT-Car3_SNTB1
FBXL15	2.29455	0.167586	0.021819268807337353	0.038733796172333856	26	Ex_L6-IT-Car3_SNTB1
TMEM42	2.29279	0.150539	0.021920387594593263	0.0389047	26	Ex_L6-IT-Car3_SNTB1
RNF121	2.29205	0.0802813	0.021963215571222713	0.0389785	26	Ex_L6-IT-Car3_SNTB1
AP001636.3	2.29196	0.356486	0.021968841646129552	0.0389864	26	Ex_L6-IT-Car3_SNTB1
GGCT	2.29139	0.154234	0.022001720775260563	0.039035	26	Ex_L6-IT-Car3_SNTB1
SMIM10	2.29136	0.626725	0.0220039	0.0390356	26	Ex_L6-IT-Car3_SNTB1
ATP7A	2.29062	0.192413	0.022045722078655326	0.0391076	26	Ex_L6-IT-Car3_SNTB1
OGDH	2.29057	0.0584093	0.0220484	0.0391103	26	Ex_L6-IT-Car3_SNTB1
WDR59	2.29032	0.0513829	0.022062910350956835	0.0391338	26	Ex_L6-IT-Car3_SNTB1
TCEANC2	2.29008	0.128386	0.022077288339344667	0.039157121407454816	26	Ex_L6-IT-Car3_SNTB1
LTK	2.28964	0.440735	0.022103232149686822	0.0391988	26	Ex_L6-IT-Car3_SNTB1
AC130352.1	2.28886	0.349304	0.022148765137472663	0.0392752	26	Ex_L6-IT-Car3_SNTB1
AC007848.1	2.28857	1.26504	0.022166416355440182	0.0392978	26	Ex_L6-IT-Car3_SNTB1
PRKAR1B	2.28853	0.0468102	0.0221664	0.0392978	26	Ex_L6-IT-Car3_SNTB1
HBA1	2.28843	0.737701	0.0221738	0.039306570623288024	26	Ex_L6-IT-Car3_SNTB1
ANGPT2	2.28833	0.107032	0.022178711558704222	0.0393109	26	Ex_L6-IT-Car3_SNTB1
OLFML1	2.28818	0.563729	0.022187913686853668	0.039325	26	Ex_L6-IT-Car3_SNTB1
AL034417.2	2.28783	0.219052	0.022208123324940827	0.0393587	26	Ex_L6-IT-Car3_SNTB1
GNLY	2.28713	0.503578	0.0222493	0.0394221	26	Ex_L6-IT-Car3_SNTB1
HECTD1	2.28689	0.0440211	0.0222622	0.0394414	26	Ex_L6-IT-Car3_SNTB1
CNKSR1	2.2857	0.244548	0.022332527612187902	0.0395595	26	Ex_L6-IT-Car3_SNTB1
AC093752.2	2.28552	0.347053	0.022343836315915917	0.039575110383416996	26	Ex_L6-IT-Car3_SNTB1
AL445430.2	2.28409	0.428511	0.022427547086694904	0.039719	26	Ex_L6-IT-Car3_SNTB1
LINC00690	2.2839	3.33942	0.022440434261411128	0.0397374	26	Ex_L6-IT-Car3_SNTB1
EXOC3	2.28297	0.0863533	0.022492738861295235	0.039822194968138394	26	Ex_L6-IT-Car3_SNTB1
LAMA5	2.28266	0.152813	0.0225112	0.0398517	26	Ex_L6-IT-Car3_SNTB1
ZNF484	2.28135	0.0836083	0.022588440419720534	0.0399796	26	Ex_L6-IT-Car3_SNTB1
PLEKHJ1	2.28101	0.186014	0.022608995535284317	0.040013788209411386	26	Ex_L6-IT-Car3_SNTB1
DRC1	2.27841	0.15413	0.022763750589901006	0.040267657086453086	26	Ex_L6-IT-Car3_SNTB1
AC024382.1	2.27758	1.2752	0.022814303827651726	0.0403549	26	Ex_L6-IT-Car3_SNTB1
NDUFA12	2.277	0.10424	0.022847274013306117	0.0404065	26	Ex_L6-IT-Car3_SNTB1
METTL16	2.27681	0.0684121	0.022858543361054577	0.0404242	26	Ex_L6-IT-Car3_SNTB1
KCNQ5-AS1	2.27562	0.22768	0.0229304	0.040543862221074714	26	Ex_L6-IT-Car3_SNTB1
LINC01643	2.27562	0.559726	0.0229313	0.040543862221074714	26	Ex_L6-IT-Car3_SNTB1
BDH2	2.27413	0.279728	0.0230186	0.0406893	26	Ex_L6-IT-Car3_SNTB1
AC090802.1	2.27378	1.35662	0.0230425	0.0407248	26	Ex_L6-IT-Car3_SNTB1
CRIP3	2.27365	0.282961	0.023048625779505654	0.0407334	26	Ex_L6-IT-Car3_SNTB1
GOSR2	2.2735	0.10019	0.023057750007332765	0.040747228487861796	26	Ex_L6-IT-Car3_SNTB1
LINC00987	2.27313	0.194427	0.023079891543593342	0.0407841	26	Ex_L6-IT-Car3_SNTB1
NUP88	2.27242	0.0674225	0.023122693724810885	0.040853	26	Ex_L6-IT-Car3_SNTB1
HIST1H2BE	2.27221	0.17618	0.023135767347176605	0.0408738	26	Ex_L6-IT-Car3_SNTB1
GAGE10	2.2705	0.318741	0.023239577827996336	0.0410369	26	Ex_L6-IT-Car3_SNTB1
C7orf25	2.26883	0.313163	0.023341021071775388	0.0412046	26	Ex_L6-IT-Car3_SNTB1
AL031673.1	2.26845	0.591076	0.0233642	0.0412388	26	Ex_L6-IT-Car3_SNTB1
AC087500.1	2.2676	0.0686136	0.023415594985530825	0.0413272	26	Ex_L6-IT-Car3_SNTB1
AC004076.2	2.2663	0.160532	0.0234955	0.0414453	26	Ex_L6-IT-Car3_SNTB1
SPPL2B	2.26568	0.0986658	0.023532842438377867	0.041504389457403305	26	Ex_L6-IT-Car3_SNTB1
USP30	2.26541	0.0765455	0.023549781061853434	0.0415297	26	Ex_L6-IT-Car3_SNTB1
SLC22A17	2.26478	0.0662048	0.023588211498699278	0.0415929	26	Ex_L6-IT-Car3_SNTB1
ADAMTS17	2.26305	0.110983	0.023694193615397978	0.0417729	26	Ex_L6-IT-Car3_SNTB1
AC007993.2	2.26217	1.16307	0.0237504	0.041867324834833276	26	Ex_L6-IT-Car3_SNTB1
FPR3	2.26209	0.342069	0.023754360727711622	0.041872	26	Ex_L6-IT-Car3_SNTB1
C15orf40	2.26135	0.0869606	0.023800106434750112	0.041948	26	Ex_L6-IT-Car3_SNTB1
DET1	2.26117	0.123699	0.023811112497237795	0.0419651	26	Ex_L6-IT-Car3_SNTB1
ZSWIM1	2.26043	0.313135	0.0238577	0.042041877702701555	26	Ex_L6-IT-Car3_SNTB1
AC137810.1	2.26039	0.152005	0.023859903937957564	0.042041877702701555	26	Ex_L6-IT-Car3_SNTB1
RABIF	2.25945	0.135781	0.023917889621629593	0.0421371	26	Ex_L6-IT-Car3_SNTB1
PIN4	2.25881	0.0929956	0.0239578	0.042200361117854704	26	Ex_L6-IT-Car3_SNTB1
BNIPL	2.25855	0.35569	0.023974240097306913	0.0422248	26	Ex_L6-IT-Car3_SNTB1
SH2D5	2.25841	0.172541	0.023983	0.0422378	26	Ex_L6-IT-Car3_SNTB1
RCHY1	2.25687	0.0666441	0.024078730460848748	0.0423902	26	Ex_L6-IT-Car3_SNTB1
SSR1	2.25672	0.0581994	0.0240882	0.042404562806709685	26	Ex_L6-IT-Car3_SNTB1
SLC16A4	2.25593	0.138805	0.0241375	0.0424867	26	Ex_L6-IT-Car3_SNTB1
WIPF3	2.25577	0.0646194	0.0241476	0.0425021	26	Ex_L6-IT-Car3_SNTB1
AL139424.3	2.25571	0.261172	0.024151615603724065	0.0425045	26	Ex_L6-IT-Car3_SNTB1
CCDC91	2.2557	0.0409592	0.0241508	0.0425045	26	Ex_L6-IT-Car3_SNTB1
TMEM109	2.25541	0.186955	0.024170432730667556	0.0425352	26	Ex_L6-IT-Car3_SNTB1
CTSK	2.25516	0.170626	0.024186	0.0425603	26	Ex_L6-IT-Car3_SNTB1
AC005329.2	2.25476	0.866783	0.0242118	0.042601097102554414	26	Ex_L6-IT-Car3_SNTB1
GRID1-AS1	2.25466	0.164271	0.024217679496553554	0.042609	26	Ex_L6-IT-Car3_SNTB1
CCDC59	2.2544	0.0731549	0.024234032170831785	0.0426331	26	Ex_L6-IT-Car3_SNTB1
AASDHPPT	2.25349	0.0573137	0.024290627691408297	0.042720064146964325	26	Ex_L6-IT-Car3_SNTB1
STRA6	2.2531	0.594809	0.024316579015854073	0.042759543089404425	26	Ex_L6-IT-Car3_SNTB1
OCRL	2.25265	0.0657123	0.024343732528737616	0.0428049	26	Ex_L6-IT-Car3_SNTB1
DCAF4L2	2.25146	0.944152	0.024420238405696165	0.042932397842411076	26	Ex_L6-IT-Car3_SNTB1
EPPK1	2.25089	1.00603	0.0244569	0.0429943	26	Ex_L6-IT-Car3_SNTB1
TMEM41A	2.25085	0.165165	0.024458137997450568	0.0429943	26	Ex_L6-IT-Car3_SNTB1
ZAP70	2.25033	0.661882	0.0244919	0.0430513	26	Ex_L6-IT-Car3_SNTB1
AC004943.2	2.24977	0.152417	0.024526585520072093	0.043105171337223795	26	Ex_L6-IT-Car3_SNTB1
TEKT5	2.24968	0.325288	0.024533	0.043114	26	Ex_L6-IT-Car3_SNTB1
FAM227B	2.24924	0.0961699	0.024559947589365243	0.0431567	26	Ex_L6-IT-Car3_SNTB1
C17orf113	2.24894	0.453614	0.024580221523836206	0.043189959274003965	26	Ex_L6-IT-Car3_SNTB1
KLHL9	2.24885	0.0842878	0.024585351809280148	0.043196604695230414	26	Ex_L6-IT-Car3_SNTB1
FTSJ3	2.24795	0.208957	0.024642677411498656	0.043294951830829424	26	Ex_L6-IT-Car3_SNTB1
AC063979.2	2.24793	0.209127	0.024644350834655687	0.0432955	26	Ex_L6-IT-Car3_SNTB1
AC006041.1	2.2472	0.507394	0.0246914	0.043368678398178186	26	Ex_L6-IT-Car3_SNTB1
GDI1	2.24624	0.0566196	0.024751822714444628	0.043470024006363614	26	Ex_L6-IT-Car3_SNTB1
DGUOK	2.24618	0.0761281	0.024755769494986476	0.043473401442797134	26	Ex_L6-IT-Car3_SNTB1
AL359317.2	2.24543	0.130915	0.024804344744409478	0.043552715584267834	26	Ex_L6-IT-Car3_SNTB1
ACOXL-AS1	2.24497	1.08461	0.024834566146153886	0.0436034	26	Ex_L6-IT-Car3_SNTB1
AC138089.1	2.24311	1.54661	0.0249549	0.0438122	26	Ex_L6-IT-Car3_SNTB1
AC096659.1	2.2426	1.16157	0.024987573536039115	0.043862418831972234	26	Ex_L6-IT-Car3_SNTB1
ETV7	2.24176	0.500303	0.025041200360607557	0.0439493	26	Ex_L6-IT-Car3_SNTB1
AL365356.1	2.24038	0.149908	0.025130124230624613	0.044095736361519366	26	Ex_L6-IT-Car3_SNTB1
EIF6	2.24025	0.254443	0.025139155385911178	0.0441043	26	Ex_L6-IT-Car3_SNTB1
RDH14	2.24017	0.16063	0.0251442	0.044110830324969916	26	Ex_L6-IT-Car3_SNTB1
AC024337.1	2.24	1.57864	0.025155827597254876	0.044128753853944866	26	Ex_L6-IT-Car3_SNTB1
CR769775.2	2.23878	0.398083	0.025234625419990487	0.0442573	26	Ex_L6-IT-Car3_SNTB1
TRAIP	2.23704	0.297241	0.025348262337704933	0.044441992833409674	26	Ex_L6-IT-Car3_SNTB1
HBM	2.23675	0.632923	0.025367472026296113	0.044468372066011994	26	Ex_L6-IT-Car3_SNTB1
ARC	2.23349	0.272374	0.0255812	0.0448299	26	Ex_L6-IT-Car3_SNTB1
MEPCE	2.23342	0.258575	0.025585800871766817	0.0448339	26	Ex_L6-IT-Car3_SNTB1
FLJ45513	2.23325	0.416881	0.025597108537682364	0.044848833010981366	26	Ex_L6-IT-Car3_SNTB1
CHAF1A	2.23313	0.151978	0.025605027496542802	0.0448603	26	Ex_L6-IT-Car3_SNTB1
C5orf58	2.23248	1.05534	0.025648521801610716	0.044926630036728754	26	Ex_L6-IT-Car3_SNTB1
ATXN1L	2.2323	0.16105	0.0256599	0.044944188166571176	26	Ex_L6-IT-Car3_SNTB1
AL158817.1	2.23227	1.73528	0.025662732676977575	0.0449466	26	Ex_L6-IT-Car3_SNTB1
PITX3	2.2319	1.2444	0.025687626116116597	0.044987747520184744	26	Ex_L6-IT-Car3_SNTB1
HTR1E	2.23143	0.0699392	0.025717352908462825	0.045037347353607024	26	Ex_L6-IT-Car3_SNTB1
AC090376.1	2.23052	0.35577	0.025777623021857574	0.045138	26	Ex_L6-IT-Car3_SNTB1
COA7	2.23035	0.192137	0.025789151733313535	0.0451532	26	Ex_L6-IT-Car3_SNTB1
IDH1	2.22971	0.0977124	0.025830929399039495	0.045221416699405846	26	Ex_L6-IT-Car3_SNTB1
AL354836.1	2.22931	0.540528	0.0258584	0.045267	26	Ex_L6-IT-Car3_SNTB1
NR2C2	2.22927	0.0572758	0.02586	0.0452674	26	Ex_L6-IT-Car3_SNTB1
XRN2	2.22869	0.0508258	0.0258987	0.045327608833709065	26	Ex_L6-IT-Car3_SNTB1
LEMD1	2.22846	0.339813	0.0259147	0.0453532	26	Ex_L6-IT-Car3_SNTB1
AC009404.1	2.22766	0.186335	0.0259678	0.0454337	26	Ex_L6-IT-Car3_SNTB1
MISP3	2.2263	0.25995	0.026059136588924864	0.045586059359681345	26	Ex_L6-IT-Car3_SNTB1
A1BG	2.22627	0.205976	0.026061131485348416	0.0455871	26	Ex_L6-IT-Car3_SNTB1
AK1	2.22597	0.201027	0.026081495186577236	0.0456202	26	Ex_L6-IT-Car3_SNTB1
AC092718.2	2.22591	1.01742	0.0260859	0.0456253	26	Ex_L6-IT-Car3_SNTB1
AC022144.1	2.22276	0.581737	0.0262974	0.0459684	26	Ex_L6-IT-Car3_SNTB1
ARMC3	2.22246	0.102045	0.026317455935829594	0.0459978	26	Ex_L6-IT-Car3_SNTB1
RIT1	2.22235	0.141868	0.026324608199900467	0.0460078	26	Ex_L6-IT-Car3_SNTB1
AC087203.3	2.22216	0.144852	0.0263379	0.046025955711032504	26	Ex_L6-IT-Car3_SNTB1
PTGR2	2.22208	0.136264	0.026343	0.0460324	26	Ex_L6-IT-Car3_SNTB1
AC244517.6	2.22195	0.322201	0.026352438654495738	0.046046345007165625	26	Ex_L6-IT-Car3_SNTB1
GK3P	2.22136	0.654038	0.026392268736951087	0.046110911662295556	26	Ex_L6-IT-Car3_SNTB1
PFKM	2.22119	0.0863663	0.0264029	0.046127	26	Ex_L6-IT-Car3_SNTB1
RNF17	2.22103	0.489048	0.0264147	0.046142552157016244	26	Ex_L6-IT-Car3_SNTB1
CNPY3	2.22088	0.156759	0.026424427326862975	0.046157029065825035	26	Ex_L6-IT-Car3_SNTB1
SMAD5-AS1	2.22002	0.687582	0.026483737700566334	0.046243	26	Ex_L6-IT-Car3_SNTB1
TRBV26OR9-2	2.21999	0.699832	0.026485528229161802	0.046243587952812804	26	Ex_L6-IT-Car3_SNTB1
ALKBH5	2.21869	0.077382	0.0265731	0.046388931959294506	26	Ex_L6-IT-Car3_SNTB1
Z73429.1	2.21672	0.707401	0.0267087	0.046612909983864935	26	Ex_L6-IT-Car3_SNTB1
PAK1IP1	2.21638	0.118572	0.026731	0.0466468	26	Ex_L6-IT-Car3_SNTB1
AC068535.1	2.21599	1.60511	0.026758423392921372	0.0466921	26	Ex_L6-IT-Car3_SNTB1
DBET	2.21488	2.70071	0.0268359	0.046817	26	Ex_L6-IT-Car3_SNTB1
MIB2	2.21442	0.108336	0.0268652	0.0468631	26	Ex_L6-IT-Car3_SNTB1
ZNF771	2.21419	0.121291	0.026881382601100973	0.0468836	26	Ex_L6-IT-Car3_SNTB1
MPC1	2.21356	0.0646567	0.0269241	0.0469556	26	Ex_L6-IT-Car3_SNTB1
PZP	2.21224	0.150137	0.027015942393269703	0.0470978	26	Ex_L6-IT-Car3_SNTB1
IFT46	2.21213	0.100993	0.027023177806153282	0.0471079	26	Ex_L6-IT-Car3_SNTB1
HCRT	2.21085	0.676486	0.027112573957550762	0.047248287028880544	26	Ex_L6-IT-Car3_SNTB1
AP003721.2	2.20996	0.938296	0.027174948097262883	0.0473544	26	Ex_L6-IT-Car3_SNTB1
ZRANB2	2.20903	0.0323975	0.027236954815198028	0.047454717239878715	26	Ex_L6-IT-Car3_SNTB1
FBXL8	2.20889	0.240508	0.027248733812987046	0.0474727	26	Ex_L6-IT-Car3_SNTB1
AC254629.1	2.20806	1.03767	0.0273069	0.047568820476357646	26	Ex_L6-IT-Car3_SNTB1
AP001107.9	2.20766	0.165809	0.027334177067308913	0.047613749744985064	26	Ex_L6-IT-Car3_SNTB1
ZNF717	2.20741	0.0689806	0.027351	0.047640526969705436	26	Ex_L6-IT-Car3_SNTB1
LINC02341	2.20739	0.592731	0.0273535	0.0476422	26	Ex_L6-IT-Car3_SNTB1
DDX19B	2.20687	0.190086	0.0273891	0.047699	26	Ex_L6-IT-Car3_SNTB1
HYPK	2.20643	0.216153	0.0274202	0.0477467	26	Ex_L6-IT-Car3_SNTB1
AC090673.1	2.20643	0.476327	0.027420908876377725	0.0477467	26	Ex_L6-IT-Car3_SNTB1
NHSL2	2.20579	0.0756905	0.027464482282441787	0.0478199	26	Ex_L6-IT-Car3_SNTB1
ZNF548	2.20532	0.137928	0.027498	0.0478679	26	Ex_L6-IT-Car3_SNTB1
MANEAL	2.20493	0.141459	0.027525202484992937	0.04791	26	Ex_L6-IT-Car3_SNTB1
DMRTC1B	2.20429	0.370776	0.0275709	0.047987	26	Ex_L6-IT-Car3_SNTB1
SF3B1	2.20417	0.0467727	0.027578294381198205	0.0479972	26	Ex_L6-IT-Car3_SNTB1
MRM2	2.20409	0.208047	0.0275841	0.0480048	26	Ex_L6-IT-Car3_SNTB1
PTBP1	2.20263	0.11339	0.027686824399059846	0.0481809	26	Ex_L6-IT-Car3_SNTB1
CHPF	2.20129	0.218939	0.0277823	0.0483419	26	Ex_L6-IT-Car3_SNTB1
MST1R	2.20119	0.436431	0.027789500618403015	0.0483517	26	Ex_L6-IT-Car3_SNTB1
AP000880.1	2.20059	0.57128	0.027831908207090507	0.048422835028344983	26	Ex_L6-IT-Car3_SNTB1
CRYBG2	2.20058	1.00739	0.027833540476873767	0.048423	26	Ex_L6-IT-Car3_SNTB1
ZNF596	2.20028	0.118188	0.027853367673068452	0.0484549	26	Ex_L6-IT-Car3_SNTB1
ZNF286B	2.19994	0.153204	0.0278777	0.0484946	26	Ex_L6-IT-Car3_SNTB1
FAM120B	2.19951	0.0391608	0.027907297315483318	0.0485408	26	Ex_L6-IT-Car3_SNTB1
SNRPF	2.19832	0.0854653	0.027992929256213217	0.048679193467206644	26	Ex_L6-IT-Car3_SNTB1
SNTN	2.19829	0.426265	0.0279958	0.0486815	26	Ex_L6-IT-Car3_SNTB1
AL139241.1	2.19799	0.562976	0.0280173	0.0487137	26	Ex_L6-IT-Car3_SNTB1
N4BP3	2.19728	0.281801	0.0280677	0.0487907	26	Ex_L6-IT-Car3_SNTB1
BCKDHA	2.19715	0.847243	0.0280772	0.0488045	26	Ex_L6-IT-Car3_SNTB1
CBLL1	2.19696	0.0891452	0.0280897	0.0488209	26	Ex_L6-IT-Car3_SNTB1
MORC2	2.19681	0.0993468	0.028100700408484777	0.048834798241887814	26	Ex_L6-IT-Car3_SNTB1
AC093911.1	2.19672	0.925454	0.028107889593298564	0.0488446	26	Ex_L6-IT-Car3_SNTB1
AC064807.1	2.19643	0.127426	0.0281278	0.0488767	26	Ex_L6-IT-Car3_SNTB1
VRK3	2.19603	0.103857	0.028156580530718414	0.0489239	26	Ex_L6-IT-Car3_SNTB1
LINC01588	2.19568	0.137826	0.0281821	0.0489656	26	Ex_L6-IT-Car3_SNTB1
AC092620.1	2.19551	0.389353	0.028194666759925956	0.0489822	26	Ex_L6-IT-Car3_SNTB1
DEFB124	2.19517	1.13568	0.028219192321455984	0.0490194	26	Ex_L6-IT-Car3_SNTB1
AP001469.1	2.19258	0.516651	0.028404573655150877	0.0493174	26	Ex_L6-IT-Car3_SNTB1
AC009955.4	2.19226	0.899301	0.028428289604312332	0.0493532	26	Ex_L6-IT-Car3_SNTB1
LINC01774	2.19199	1.33068	0.0284486	0.0493859	26	Ex_L6-IT-Car3_SNTB1
ISM2	2.19157	0.547407	0.0284784	0.0494349	26	Ex_L6-IT-Car3_SNTB1
UBTD1	2.18907	0.142539	0.0286587	0.049729	26	Ex_L6-IT-Car3_SNTB1
AL121900.2	2.18752	0.271907	0.028771931946988707	0.0499147	26	Ex_L6-IT-Car3_SNTB1
KIAA0895L	2.1875	0.0924533	0.028773516603080487	0.0499147	26	Ex_L6-IT-Car3_SNTB1
C1QTNF8	2.18645	1.27026	0.028851141379630272	0.0500358	26	Ex_L6-IT-Car3_SNTB1
GPRIN1	2.18542	0.126417	0.028926	0.0501574	26	Ex_L6-IT-Car3_SNTB1
THEM6	2.18457	0.133169	0.028988260414229514	0.050262	26	Ex_L6-IT-Car3_SNTB1
SLC25A51	2.18447	0.22319	0.0289957	0.050270171895755916	26	Ex_L6-IT-Car3_SNTB1
TRAPPC2	2.18437	0.0830413	0.0290028	0.0502797	26	Ex_L6-IT-Car3_SNTB1
CPT1B	2.18434	0.494972	0.0290057	0.050282064776558597	26	Ex_L6-IT-Car3_SNTB1
PLAGL2	2.18408	0.13926	0.029023884223214638	0.0503109	26	Ex_L6-IT-Car3_SNTB1
AC026250.1	2.184	0.661883	0.029030941361203273	0.050317680836980884	26	Ex_L6-IT-Car3_SNTB1
ZCCHC8	2.18398	0.0656296	0.029030774379401922	0.050317680836980884	26	Ex_L6-IT-Car3_SNTB1
AC078962.3	2.18379	1.3107	0.029046430212262376	0.050341803395579046	26	Ex_L6-IT-Car3_SNTB1
PUSL1	2.18246	0.345315	0.0291437	0.0504968	26	Ex_L6-IT-Car3_SNTB1
LINC02208	2.18229	0.262753	0.029156457170174704	0.0505052	26	Ex_L6-IT-Car3_SNTB1
DYNLT1	2.18146	0.102472	0.0292174	0.050605287688769866	26	Ex_L6-IT-Car3_SNTB1
HAVCR2	2.18117	0.0898256	0.029238410585201602	0.0506362	26	Ex_L6-IT-Car3_SNTB1
DNAJC9-AS1	2.18055	0.320061	0.0292853	0.050709245240676784	26	Ex_L6-IT-Car3_SNTB1
PRELID3B	2.18046	0.174716	0.0292912	0.0507167	26	Ex_L6-IT-Car3_SNTB1
SRSF6	2.18023	0.0747433	0.029308243858849888	0.0507434	26	Ex_L6-IT-Car3_SNTB1
ERCC1	2.17991	0.101948	0.0293319	0.0507817	26	Ex_L6-IT-Car3_SNTB1
MYBPHL	2.17934	0.198657	0.0293742	0.0508521	26	Ex_L6-IT-Car3_SNTB1
AC008906.2	2.17854	0.426411	0.029434371230696133	0.050945266050471255	26	Ex_L6-IT-Car3_SNTB1
AC007610.2	2.17799	0.377741	0.029475517353750577	0.051010970696095434	26	Ex_L6-IT-Car3_SNTB1
AC012615.2	2.1768	0.302801	0.029563709961895727	0.051149784181292644	26	Ex_L6-IT-Car3_SNTB1
AC104109.3	2.17539	0.161387	0.029669008335054668	0.0513153	26	Ex_L6-IT-Car3_SNTB1
NOM1	2.17471	0.0936814	0.029720122689884224	0.0513982	26	Ex_L6-IT-Car3_SNTB1
MRPL1	2.17262	0.0609973	0.029877	0.051661172924194886	26	Ex_L6-IT-Car3_SNTB1
ARL2-SNX15	2.17197	1.1089	0.029927399635796683	0.051742699095099556	26	Ex_L6-IT-Car3_SNTB1
STAMBP	2.17129	0.0803165	0.0299771	0.0518202	26	Ex_L6-IT-Car3_SNTB1
AC069200.1	2.171	0.600888	0.030000400142585433	0.0518493	26	Ex_L6-IT-Car3_SNTB1
TNXB	2.1706	0.123308	0.030030076915614084	0.051892219098180224	26	Ex_L6-IT-Car3_SNTB1
TULP2	2.17054	0.380355	0.030034744831917624	0.0518947	26	Ex_L6-IT-Car3_SNTB1
RACGAP1	2.17028	0.117346	0.030053852253446946	0.051922101501654716	26	Ex_L6-IT-Car3_SNTB1
BAP1	2.16883	0.155521	0.0301642	0.0521072	26	Ex_L6-IT-Car3_SNTB1
SVBP	2.16734	0.136632	0.030277525716254035	0.0522916	26	Ex_L6-IT-Car3_SNTB1
PRDM10	2.16727	0.0752532	0.030282604458664864	0.0522976	26	Ex_L6-IT-Car3_SNTB1
CCDC74B	2.16672	0.383997	0.030325303063191523	0.052365656184197105	26	Ex_L6-IT-Car3_SNTB1
DHDH	2.16464	0.340518	0.030484494004092085	0.0526254	26	Ex_L6-IT-Car3_SNTB1
ELOA	2.16054	0.104408	0.030799574918107454	0.0531359	26	Ex_L6-IT-Car3_SNTB1
AL133467.2	2.16021	1.69912	0.030826981272587525	0.0531775	26	Ex_L6-IT-Car3_SNTB1
AL109615.3	2.16007	0.167376	0.0308367	0.0531914	26	Ex_L6-IT-Car3_SNTB1
ALKBH4	2.15932	0.170749	0.030894420676918763	0.053285225240514655	26	Ex_L6-IT-Car3_SNTB1
ZNF496	2.15887	0.0907617	0.030928973261359412	0.0533391	26	Ex_L6-IT-Car3_SNTB1
GRM2	2.15843	0.127282	0.030963590727338976	0.0533923	26	Ex_L6-IT-Car3_SNTB1
PRICKLE2-AS3	2.1582	0.174033	0.0309816	0.053418310043157925	26	Ex_L6-IT-Car3_SNTB1
ARHGEF33	2.15817	0.0930181	0.0309841	0.053419823141426646	26	Ex_L6-IT-Car3_SNTB1
TBC1D3B	2.15789	1.12699	0.031007	0.0534564	26	Ex_L6-IT-Car3_SNTB1
AC133919.2	2.15662	0.570472	0.031105161094029082	0.053608297810198914	26	Ex_L6-IT-Car3_SNTB1
AL359504.2	2.15648	0.202383	0.031115741684144493	0.0536236	26	Ex_L6-IT-Car3_SNTB1
SPAG7	2.15603	0.160461	0.0311505	0.053677765592031905	26	Ex_L6-IT-Car3_SNTB1
FAM227A	2.15552	0.0779825	0.031190235218279187	0.0537376	26	Ex_L6-IT-Car3_SNTB1
MED23	2.15542	0.0534107	0.0311984	0.053742919553436456	26	Ex_L6-IT-Car3_SNTB1
STAT2	2.15535	0.0765243	0.0312033	0.0537485	26	Ex_L6-IT-Car3_SNTB1
LINC02021	2.1553	0.192564	0.031208208321500706	0.053754087759397946	26	Ex_L6-IT-Car3_SNTB1
FAM209A	2.15519	0.505784	0.0312172	0.0537666	26	Ex_L6-IT-Car3_SNTB1
AC100868.1	2.15413	1.03415	0.0313012	0.053908415610298424	26	Ex_L6-IT-Car3_SNTB1
AC006547.1	2.15307	0.202693	0.0313829	0.054040408131433536	26	Ex_L6-IT-Car3_SNTB1
ZNF649	2.15238	0.136724	0.031436796742599346	0.0541274	26	Ex_L6-IT-Car3_SNTB1
YY1AP1	2.1501	0.0590107	0.0316169	0.05442	26	Ex_L6-IT-Car3_SNTB1
DUSP18	2.14838	0.0961379	0.0317536	0.0546377	26	Ex_L6-IT-Car3_SNTB1
CNR2	2.14663	0.719605	0.0318937	0.054863154391613544	26	Ex_L6-IT-Car3_SNTB1
RFPL2	2.14483	0.119214	0.0320371	0.0550958	26	Ex_L6-IT-Car3_SNTB1
HTD2	2.14473	0.664037	0.0320457	0.0551078	26	Ex_L6-IT-Car3_SNTB1
TDP2	2.14411	0.07143	0.032094151989255276	0.055185130445110815	26	Ex_L6-IT-Car3_SNTB1
BCL2L15	2.14399	0.241607	0.0321043	0.0551996	26	Ex_L6-IT-Car3_SNTB1
AC003988.1	2.14387	0.483354	0.0321139	0.055213201679890835	26	Ex_L6-IT-Car3_SNTB1
FIZ1	2.14361	0.217919	0.0321342	0.0552392	26	Ex_L6-IT-Car3_SNTB1
AC090198.1	2.14329	0.259966	0.032160063419273105	0.055277696989811755	26	Ex_L6-IT-Car3_SNTB1
AC073912.2	2.14321	0.768524	0.032167684344541356	0.0552878	26	Ex_L6-IT-Car3_SNTB1
AC112229.3	2.14237	0.356723	0.0322345	0.0553887	26	Ex_L6-IT-Car3_SNTB1
PRKDC	2.14217	0.0386294	0.0322491	0.05541	26	Ex_L6-IT-Car3_SNTB1
CC2D1B	2.14167	0.131834	0.0322899	0.055474093821925176	26	Ex_L6-IT-Car3_SNTB1
USP16	2.1416	0.0750148	0.0322954	0.0554805	26	Ex_L6-IT-Car3_SNTB1
AC018904.1	2.14138	0.616211	0.0323146	0.0555076	26	Ex_L6-IT-Car3_SNTB1
HORMAD1	2.14103	0.201838	0.0323422	0.0555491	26	Ex_L6-IT-Car3_SNTB1
GOLGA8M	2.14095	0.268219	0.032348735761894384	0.0555573	26	Ex_L6-IT-Car3_SNTB1
ADCK5	2.14072	0.15037	0.0323669	0.055585429822808716	26	Ex_L6-IT-Car3_SNTB1
RAB4B	2.14058	0.369874	0.032378723069256675	0.055602825128151075	26	Ex_L6-IT-Car3_SNTB1
HS3ST1	2.14016	0.110129	0.0324117	0.055653507672604546	26	Ex_L6-IT-Car3_SNTB1
AC079193.2	2.14011	0.164059	0.0324165	0.0556588	26	Ex_L6-IT-Car3_SNTB1
SPTLC2	2.14004	0.0577468	0.0324211	0.0556637	26	Ex_L6-IT-Car3_SNTB1
SPAAR	2.13994	0.217644	0.0324301	0.0556761	26	Ex_L6-IT-Car3_SNTB1
AC121764.2	2.1399	1.75147	0.0324353	0.055681996392756956	26	Ex_L6-IT-Car3_SNTB1
AC116666.1	2.13973	0.212056	0.0324477	0.055700418682588876	26	Ex_L6-IT-Car3_SNTB1
CCT6A	2.13957	0.0821227	0.032459786069037114	0.0557181	26	Ex_L6-IT-Car3_SNTB1
AP1M1	2.13862	0.0624607	0.032536614145355996	0.055841042457845554	26	Ex_L6-IT-Car3_SNTB1
ARFRP1	2.13854	0.129487	0.0325434	0.0558482	26	Ex_L6-IT-Car3_SNTB1
ZMAT1	2.13763	0.0575647	0.0326168	0.055956757388341376	26	Ex_L6-IT-Car3_SNTB1
FLYWCH2	2.13694	0.121724	0.032673199279587097	0.0560424	26	Ex_L6-IT-Car3_SNTB1
CASTOR3	2.13655	0.0505156	0.0327044	0.056086913631186404	26	Ex_L6-IT-Car3_SNTB1
RPP21	2.13643	0.279262	0.0327148	0.0561018	26	Ex_L6-IT-Car3_SNTB1
HYPM	2.13578	1.7013	0.032769653517706034	0.0561928	26	Ex_L6-IT-Car3_SNTB1
NKAPD1	2.13543	0.120658	0.0327967	0.0562332	26	Ex_L6-IT-Car3_SNTB1
AC006504.1	2.13471	0.2504	0.032855707556472775	0.0563253	26	Ex_L6-IT-Car3_SNTB1
AC025048.1	2.13452	3.10756	0.0328733	0.056349412077754096	26	Ex_L6-IT-Car3_SNTB1
ELAC1	2.13445	0.22348	0.0328771	0.056353	26	Ex_L6-IT-Car3_SNTB1
AC015712.4	2.13404	0.381489	0.0329086	0.0564009	26	Ex_L6-IT-Car3_SNTB1
AL445686.2	2.134	0.8164	0.0329137	0.0564043	26	Ex_L6-IT-Car3_SNTB1
LIMD2	2.13365	0.138289	0.0329424	0.0564437	26	Ex_L6-IT-Car3_SNTB1
CDC26	2.13308	0.138881	0.032989119263322104	0.0565208	26	Ex_L6-IT-Car3_SNTB1
AC102953.2	2.1329	0.251835	0.033004	0.0565401	26	Ex_L6-IT-Car3_SNTB1
CCDC169-SOHLH2	2.13284	0.468729	0.033009111072736554	0.056546	26	Ex_L6-IT-Car3_SNTB1
PPP1R14B	2.13158	0.173631	0.033112479911539004	0.056704834244791176	26	Ex_L6-IT-Car3_SNTB1
DNAJC18	2.13136	0.0716265	0.0331301	0.056731993133851785	26	Ex_L6-IT-Car3_SNTB1
AC002558.2	2.1308	0.41114	0.033177692329764724	0.0568104	26	Ex_L6-IT-Car3_SNTB1
LSM7	2.13075	0.121683	0.0331804	0.056812	26	Ex_L6-IT-Car3_SNTB1
AC106052.1	2.13032	0.514698	0.0332172	0.0568689	26	Ex_L6-IT-Car3_SNTB1
RRAD	2.13028	0.511067	0.033220118743405844	0.0568709	26	Ex_L6-IT-Car3_SNTB1
ARHGAP5-AS1	2.13004	0.309566	0.033240070738034894	0.056902	26	Ex_L6-IT-Car3_SNTB1
ANKRD35	2.12968	0.183449	0.033269211294986716	0.0569458	26	Ex_L6-IT-Car3_SNTB1
E2F4	2.12963	0.112377	0.033273250146292926	0.0569497	26	Ex_L6-IT-Car3_SNTB1
STAC3	2.12946	0.237259	0.0332877	0.0569713	26	Ex_L6-IT-Car3_SNTB1
PSME2	2.12912	0.209193	0.033315491811295346	0.0570037	26	Ex_L6-IT-Car3_SNTB1
ZNF316	2.12795	0.154043	0.0334128	0.0571519	26	Ex_L6-IT-Car3_SNTB1
AL157932.1	2.12655	1.73888	0.0335306	0.057341259320388374	26	Ex_L6-IT-Car3_SNTB1
AP001065.1	2.12601	0.873344	0.033575063193023114	0.057408	26	Ex_L6-IT-Car3_SNTB1
AL355075.2	2.1258	1.36765	0.0335928	0.0574322	26	Ex_L6-IT-Car3_SNTB1
ZNF234	2.1244	0.12425	0.0337077	0.0576071	26	Ex_L6-IT-Car3_SNTB1
DNAJB5	2.12378	0.182811	0.0337596	0.0576867	26	Ex_L6-IT-Car3_SNTB1
AC005324.4	2.12207	0.226741	0.0339037	0.0579143	26	Ex_L6-IT-Car3_SNTB1
POLR3A	2.122	0.0629882	0.033909192445791644	0.0579206	26	Ex_L6-IT-Car3_SNTB1
FXR1	2.1215	0.0363588	0.0339506	0.0579852	26	Ex_L6-IT-Car3_SNTB1
AC109583.3	2.12139	2.59842	0.0339627	0.0579996	26	Ex_L6-IT-Car3_SNTB1
TMEM86A	2.1206	0.376341	0.0340278	0.058107618154761634	26	Ex_L6-IT-Car3_SNTB1
C21orf58	2.1205	0.203236	0.0340359	0.0581184	26	Ex_L6-IT-Car3_SNTB1
FSCN3	2.12008	0.450522	0.034071005993872965	0.0581722	26	Ex_L6-IT-Car3_SNTB1
AL360175.1	2.11987	1.76667	0.0340906	0.0581981	26	Ex_L6-IT-Car3_SNTB1
BANP	2.11887	0.0616366	0.034172659316229675	0.0583302	26	Ex_L6-IT-Car3_SNTB1
C15orf32	2.11841	1.12226	0.0342137	0.058394	26	Ex_L6-IT-Car3_SNTB1
DNAJC25-GNG10	2.11783	0.402992	0.0342618	0.058463624680560274	26	Ex_L6-IT-Car3_SNTB1
PCDHB4	2.11475	0.178868	0.0345237	0.0588854	26	Ex_L6-IT-Car3_SNTB1
PLCB3	2.1147	0.455437	0.034528170991217584	0.05889	26	Ex_L6-IT-Car3_SNTB1
AP001029.1	2.11383	0.356043	0.0346026	0.0590137	26	Ex_L6-IT-Car3_SNTB1
AC003005.2	2.1137	0.289603	0.0346138	0.0590298	26	Ex_L6-IT-Car3_SNTB1
AC099791.2	2.11337	0.175482	0.034641587997401364	0.059073974763079753	26	Ex_L6-IT-Car3_SNTB1
AC012507.2	2.11326	0.306733	0.034651	0.0590869	26	Ex_L6-IT-Car3_SNTB1
MARK3	2.11306	0.0300706	0.0346663	0.0591092	26	Ex_L6-IT-Car3_SNTB1
STK35	2.11306	0.0840279	0.0346678	0.0591092	26	Ex_L6-IT-Car3_SNTB1
AL591767.1	2.1128	0.311013	0.034690204277832856	0.0591443	26	Ex_L6-IT-Car3_SNTB1
FUT3	2.11235	0.850074	0.0347293	0.0592014	26	Ex_L6-IT-Car3_SNTB1
TCTN1	2.11185	0.0781879	0.0347712	0.0592666	26	Ex_L6-IT-Car3_SNTB1
AC090241.3	2.11135	0.17534	0.034814446647678125	0.0593372	26	Ex_L6-IT-Car3_SNTB1
AC012322.1	2.11024	0.710961	0.034911411395395296	0.059480282355600635	26	Ex_L6-IT-Car3_SNTB1
DEAF1	2.11015	0.0580602	0.034917235456444255	0.059487041730778345	26	Ex_L6-IT-Car3_SNTB1
TMEM92-AS1	2.10977	0.60992	0.0349512	0.0595417	26	Ex_L6-IT-Car3_SNTB1
Z69733.1	2.1097	0.424562	0.0349568	0.059545	26	Ex_L6-IT-Car3_SNTB1
SCAANT1	2.108	0.728368	0.0351041	0.0597799	26	Ex_L6-IT-Car3_SNTB1
EIF4B	2.10788	0.0604157	0.0351134	0.0597926	26	Ex_L6-IT-Car3_SNTB1
SERBP1	2.10776	0.067929	0.035123931054714064	0.0598017	26	Ex_L6-IT-Car3_SNTB1
MPV17	2.10756	0.0876489	0.035141556561625355	0.0598279	26	Ex_L6-IT-Car3_SNTB1
DNAJC11	2.10571	0.0644739	0.0353014	0.0600809	26	Ex_L6-IT-Car3_SNTB1
CCDC189	2.10558	0.25897	0.0353142	0.0600995	26	Ex_L6-IT-Car3_SNTB1
LINC01864	2.10543	0.689204	0.0353276	0.060119064932190165	26	Ex_L6-IT-Car3_SNTB1
ISPD-AS1	2.1046	0.178978	0.035398929460168094	0.060230817895609426	26	Ex_L6-IT-Car3_SNTB1
AUNIP	2.10413	0.258813	0.0354403	0.060298027327251175	26	Ex_L6-IT-Car3_SNTB1
CINP	2.10369	0.108937	0.0354779	0.060358833504956744	26	Ex_L6-IT-Car3_SNTB1
TM2D1	2.10352	0.0556766	0.0354928	0.0603809	26	Ex_L6-IT-Car3_SNTB1
C1QTNF4	2.10259	0.161941	0.0355748	0.0605011	26	Ex_L6-IT-Car3_SNTB1
AL133351.1	2.10205	0.28031	0.035621925099017133	0.060571640921739195	26	Ex_L6-IT-Car3_SNTB1
CCDC39-AS1	2.10198	0.591258	0.035628491406785076	0.0605796	26	Ex_L6-IT-Car3_SNTB1
PCDHGA10	2.10182	0.137455	0.0356414	0.0605951	26	Ex_L6-IT-Car3_SNTB1
NOC2L	2.10178	0.102477	0.035645017012965366	0.060598042028992744	26	Ex_L6-IT-Car3_SNTB1
ZNF669	2.10123	0.228207	0.035694193236769645	0.060671985628567175	26	Ex_L6-IT-Car3_SNTB1
AC009908.1	2.10035	0.944763	0.035772532796903074	0.0607987	26	Ex_L6-IT-Car3_SNTB1
SYNRG	2.10005	0.0544217	0.035797	0.060837	26	Ex_L6-IT-Car3_SNTB1
MATR3	2.09968	0.125916	0.0358295	0.060885857657240486	26	Ex_L6-IT-Car3_SNTB1
TRAFD1	2.09906	0.102645	0.0358846	0.0609697	26	Ex_L6-IT-Car3_SNTB1
WDR91	2.09861	0.105816	0.0359237	0.061033	26	Ex_L6-IT-Car3_SNTB1
C11orf68	2.09835	0.155857	0.035947261859951715	0.061069745094172165	26	Ex_L6-IT-Car3_SNTB1
NKIRAS1	2.09815	0.0844997	0.035965109326520445	0.0610936	26	Ex_L6-IT-Car3_SNTB1
EPRS	2.09732	0.0529695	0.036038	0.0612142	26	Ex_L6-IT-Car3_SNTB1
GID8	2.09717	0.0845031	0.0360512	0.0612333	26	Ex_L6-IT-Car3_SNTB1
LACC1	2.09691	0.206346	0.0360742	0.0612627	26	Ex_L6-IT-Car3_SNTB1
SCGB3A1	2.09683	1.23306	0.0360832	0.0612747	26	Ex_L6-IT-Car3_SNTB1
NCAPD2	2.09605	0.120985	0.0361505	0.0613759	26	Ex_L6-IT-Car3_SNTB1
AP001273.2	2.09484	0.193232	0.0362582	0.061545809170415126	26	Ex_L6-IT-Car3_SNTB1
OR1Q1	2.09446	1.50081	0.036294	0.0615968	26	Ex_L6-IT-Car3_SNTB1
ZNF671	2.09367	0.198304	0.0363626	0.0617067	26	Ex_L6-IT-Car3_SNTB1
AC018410.2	2.09303	0.883102	0.0364204	0.0617851	26	Ex_L6-IT-Car3_SNTB1
SKOR1	2.09275	0.376088	0.036445027405823574	0.0618236	26	Ex_L6-IT-Car3_SNTB1
CSNK1G2	2.09268	0.100844	0.0364514	0.061831056366463695	26	Ex_L6-IT-Car3_SNTB1
SAA2-SAA4	2.09213	0.691968	0.036500825100308276	0.0619117	26	Ex_L6-IT-Car3_SNTB1
AC116456.1	2.09133	0.810743	0.0365727	0.0620303	26	Ex_L6-IT-Car3_SNTB1
MORF4L1	2.0896	0.0457271	0.0367266	0.0622616	26	Ex_L6-IT-Car3_SNTB1
BTD	2.08844	0.104772	0.0368318	0.062430176847797156	26	Ex_L6-IT-Car3_SNTB1
AC008496.2	2.08694	0.421385	0.0369681	0.0626478	26	Ex_L6-IT-Car3_SNTB1
DNAJC28	2.08549	0.165879	0.0370985	0.0628556	26	Ex_L6-IT-Car3_SNTB1
LRFN4	2.08531	0.118925	0.0371152	0.0628802	26	Ex_L6-IT-Car3_SNTB1
AC008686.1	2.08529	0.312997	0.037116958972105055	0.0628802	26	Ex_L6-IT-Car3_SNTB1
PELP1	2.0846	0.0865419	0.0371794	0.062976	26	Ex_L6-IT-Car3_SNTB1
LINC01443	2.08428	0.416274	0.0372093	0.0630233	26	Ex_L6-IT-Car3_SNTB1
AC073834.1	2.0833	0.524469	0.037298935410146374	0.0631718	26	Ex_L6-IT-Car3_SNTB1
AC010201.2	2.08301	0.306916	0.0373245	0.0632083	26	Ex_L6-IT-Car3_SNTB1
MMP23B	2.08263	0.502737	0.037359833283174736	0.0632615	26	Ex_L6-IT-Car3_SNTB1
AL606804.1	2.08251	1.45217	0.0373718	0.0632784	26	Ex_L6-IT-Car3_SNTB1
HAR1A	2.08203	0.309812	0.037414	0.0633466	26	Ex_L6-IT-Car3_SNTB1
DNAJC21	2.08144	0.0639531	0.0374675	0.0634305	26	Ex_L6-IT-Car3_SNTB1
GNPDA2	2.08141	0.0598737	0.0374707	0.0634325	26	Ex_L6-IT-Car3_SNTB1
AC244394.2	2.0814	0.847191	0.0374727	0.0634326	26	Ex_L6-IT-Car3_SNTB1
TTC21B	2.07918	0.0413362	0.037674687054934396	0.0637632	26	Ex_L6-IT-Car3_SNTB1
AC096558.2	2.07918	0.252248	0.0376751	0.0637632	26	Ex_L6-IT-Car3_SNTB1
AC068418.2	2.07877	0.451388	0.037713447688007634	0.0638198	26	Ex_L6-IT-Car3_SNTB1
GTPBP2	2.07809	0.123603	0.0377755	0.0639215	26	Ex_L6-IT-Car3_SNTB1
C11orf1	2.07762	0.182792	0.0378188	0.0639881	26	Ex_L6-IT-Car3_SNTB1
SHARPIN	2.07757	0.160521	0.0378237	0.0639929	26	Ex_L6-IT-Car3_SNTB1
TNK2	2.0774	0.0605554	0.0378382	0.064014	26	Ex_L6-IT-Car3_SNTB1
PRPF19	2.0772	0.072072	0.0378577	0.0640402	26	Ex_L6-IT-Car3_SNTB1
TFAP2E	2.07665	0.109542	0.037907566339947255	0.0641145	26	Ex_L6-IT-Car3_SNTB1
RAB44	2.07593	0.901575	0.0379756	0.0642261	26	Ex_L6-IT-Car3_SNTB1
HSPBAP1	2.07581	0.0784577	0.0379854	0.0642384	26	Ex_L6-IT-Car3_SNTB1
MYOCOS	2.07577	0.308282	0.0379902	0.0642407	26	Ex_L6-IT-Car3_SNTB1
AC008885.2	2.07564	2.05978	0.0380034	0.0642595	26	Ex_L6-IT-Car3_SNTB1
TAB3	2.07538	0.0703924	0.0380256	0.0642938	26	Ex_L6-IT-Car3_SNTB1
DPP9-AS1	2.07517	0.457155	0.0380455	0.064324	26	Ex_L6-IT-Car3_SNTB1
AC027804.1	2.07439	1.03739	0.0381185	0.0644406	26	Ex_L6-IT-Car3_SNTB1
ZFP82	2.07362	0.0745935	0.038188892691199246	0.0645562	26	Ex_L6-IT-Car3_SNTB1
ZC3H14	2.07346	0.0405135	0.0382028	0.0645764	26	Ex_L6-IT-Car3_SNTB1
MAMDC2-AS1	2.07303	0.0839584	0.0382437	0.0646386	26	Ex_L6-IT-Car3_SNTB1
AC022306.2	2.07291	0.193977	0.0382558	0.0646556	26	Ex_L6-IT-Car3_SNTB1
KF459542.1	2.07279	1.1184	0.038268200244871986	0.0646732	26	Ex_L6-IT-Car3_SNTB1
TWF2	2.07218	0.168178	0.0383238	0.0647569	26	Ex_L6-IT-Car3_SNTB1
RAB2A	2.07111	0.0358637	0.0384226	0.0649067	26	Ex_L6-IT-Car3_SNTB1
AL450327.1	2.07081	0.746944	0.038452111359193145	0.0649532	26	Ex_L6-IT-Car3_SNTB1
ZNF136	2.06867	0.120498	0.038651466110790095	0.0652762	26	Ex_L6-IT-Car3_SNTB1
RBM12B	2.06827	0.056469	0.038688792977705624	0.0653323	26	Ex_L6-IT-Car3_SNTB1
AC010181.2	2.06615	0.714443	0.038890600453889555	0.0656523	26	Ex_L6-IT-Car3_SNTB1
AC008105.1	2.06578	0.153169	0.038924313046634205	0.0657023	26	Ex_L6-IT-Car3_SNTB1
EML2	2.06499	0.0677694	0.0389985	0.0658172	26	Ex_L6-IT-Car3_SNTB1
ZNF266	2.06496	0.0962452	0.039001261210403385	0.0658184	26	Ex_L6-IT-Car3_SNTB1
LIMK1	2.06483	0.0916586	0.0390145	0.0658372	26	Ex_L6-IT-Car3_SNTB1
DERL3	2.06393	0.405888	0.0391004	0.0659648	26	Ex_L6-IT-Car3_SNTB1
AC007405.3	2.06378	0.222511	0.039113999158306746	0.0659808	26	Ex_L6-IT-Car3_SNTB1
MICAL1	2.06264	0.106693	0.039221927611211585	0.0661455	26	Ex_L6-IT-Car3_SNTB1
AC004834.1	2.06261	0.160137	0.039224985303307695	0.0661471	26	Ex_L6-IT-Car3_SNTB1
AC026398.1	2.06087	0.297956	0.0393911	0.0664133	26	Ex_L6-IT-Car3_SNTB1
AC002368.1	2.06071	2.04134	0.039408549888801936	0.0664392	26	Ex_L6-IT-Car3_SNTB1
AP001011.1	2.05788	0.0933753	0.0396769	0.066881	26	Ex_L6-IT-Car3_SNTB1
AC025211.1	2.05771	0.14824	0.039693311248019475	0.0669017	26	Ex_L6-IT-Car3_SNTB1
ZNF503-AS2	2.05694	0.419825	0.0397685	0.0670032	26	Ex_L6-IT-Car3_SNTB1
LRWD1	2.05685	0.226188	0.0397771	0.0670111	26	Ex_L6-IT-Car3_SNTB1
ZNF182	2.05681	0.158703	0.03978	0.0670125	26	Ex_L6-IT-Car3_SNTB1
VGF	2.05581	0.127813	0.039876510360623695	0.067161	26	Ex_L6-IT-Car3_SNTB1
AL358333.1	2.05522	0.975585	0.0399343	0.0672498	26	Ex_L6-IT-Car3_SNTB1
AC105094.1	2.05479	2.99864	0.039976874981074724	0.0673123	26	Ex_L6-IT-Car3_SNTB1
AC090193.1	2.05322	0.623242	0.040127591970736606	0.0675342	26	Ex_L6-IT-Car3_SNTB1
ZC3H11A	2.05305	0.33772	0.040144198924890344	0.0675586	26	Ex_L6-IT-Car3_SNTB1
MAGT1	2.05131	0.124452	0.040311912237668474	0.0678194	26	Ex_L6-IT-Car3_SNTB1
AC007638.1	2.05086	0.914318	0.040358	0.0678934	26	Ex_L6-IT-Car3_SNTB1
GPATCH3	2.0506	0.21874	0.040381975131132314	0.0679266	26	Ex_L6-IT-Car3_SNTB1
CHMP4A	2.05046	0.165455	0.0403954	0.0679455	26	Ex_L6-IT-Car3_SNTB1
AC010247.2	2.05036	1.16911	0.040406695725231256	0.0679611	26	Ex_L6-IT-Car3_SNTB1
AC090125.1	2.04977	0.142636	0.040463	0.0680521	26	Ex_L6-IT-Car3_SNTB1
MAZ	2.04879	0.11762	0.0405585	0.0682092	26	Ex_L6-IT-Car3_SNTB1
LINC00452	2.04873	1.36471	0.0405667	0.0682194	26	Ex_L6-IT-Car3_SNTB1
BICRAL	2.04836	0.0399044	0.0405995	0.068271	26	Ex_L6-IT-Car3_SNTB1
FSD2	2.04803	0.15992	0.0406331	0.0683204	26	Ex_L6-IT-Car3_SNTB1
CIB3	2.04666	1.21573	0.040769201245390047	0.0685339	26	Ex_L6-IT-Car3_SNTB1
AC008440.1	2.04663	0.348832	0.040770797139994375	0.0685339	26	Ex_L6-IT-Car3_SNTB1
AC008438.2	2.04655	0.183693	0.040779	0.068544	26	Ex_L6-IT-Car3_SNTB1
AC080013.6	2.04588	0.421077	0.040845359213119437	0.0686465	26	Ex_L6-IT-Car3_SNTB1
AC007566.1	2.04585	0.0628761	0.0408463	0.0686465	26	Ex_L6-IT-Car3_SNTB1
SATL1	2.04385	0.0987117	0.041045065210310164	0.0689551	26	Ex_L6-IT-Car3_SNTB1
AC120049.1	2.04326	0.537262	0.0411037	0.0690427	26	Ex_L6-IT-Car3_SNTB1
VPS51	2.04283	0.0801249	0.0411453	0.069109	26	Ex_L6-IT-Car3_SNTB1
AGO2	2.04253	0.0531649	0.0411746	0.0691546	26	Ex_L6-IT-Car3_SNTB1
NAA10	2.04221	0.127249	0.0412072	0.0692058	26	Ex_L6-IT-Car3_SNTB1
SMIM24	2.0419	0.817495	0.0412392	0.0692522	26	Ex_L6-IT-Car3_SNTB1
ATG3	2.04179	0.0913645	0.041249	0.069265	26	Ex_L6-IT-Car3_SNTB1
YY2	2.04174	0.262377	0.0412545	0.0692706	26	Ex_L6-IT-Car3_SNTB1
TPTE	2.0409	0.562158	0.041337387420773926	0.0693989	26	Ex_L6-IT-Car3_SNTB1
SLIT1-AS1	2.04023	0.570757	0.0414049	0.069505	26	Ex_L6-IT-Car3_SNTB1
DNAAF4	2.03979	0.0674434	0.041447264675983995	0.0695724	26	Ex_L6-IT-Car3_SNTB1
ZNF408	2.03944	0.378099	0.0414834	0.0696295	26	Ex_L6-IT-Car3_SNTB1
AL353613.1	2.03931	0.411561	0.041496224888653094	0.0696473	26	Ex_L6-IT-Car3_SNTB1
NUDT17	2.03897	0.280758	0.0415301	0.0696968	26	Ex_L6-IT-Car3_SNTB1
AC016738.2	2.03892	0.718786	0.0415353	0.069702	26	Ex_L6-IT-Car3_SNTB1
AC073842.2	2.03821	0.24901	0.0416062	0.06981	26	Ex_L6-IT-Car3_SNTB1
MRPS18C	2.03638	0.0944918	0.0417891	0.0700984	26	Ex_L6-IT-Car3_SNTB1
VARS	2.03584	0.148384	0.041843686291909425	0.0701864	26	Ex_L6-IT-Car3_SNTB1
FANCF	2.03463	0.176764	0.041965201278261983	0.0703865	26	Ex_L6-IT-Car3_SNTB1
NUDT12	2.03459	0.12669	0.0419693	0.0703897	26	Ex_L6-IT-Car3_SNTB1
ENKD1	2.03327	0.296235	0.042102198106864185	0.0705941	26	Ex_L6-IT-Car3_SNTB1
MED10	2.03261	0.079252	0.0421691	0.0706878	26	Ex_L6-IT-Car3_SNTB1
AC234781.1	2.03246	0.344823	0.0421849	0.0707106	26	Ex_L6-IT-Car3_SNTB1
AL592494.3	2.03164	0.51753	0.042268007835370464	0.0708388	26	Ex_L6-IT-Car3_SNTB1
ZNF79	2.0293	0.171287	0.042504725661984835	0.0712131	26	Ex_L6-IT-Car3_SNTB1
CD300E	2.028	1.14823	0.0426382	0.071418	26	Ex_L6-IT-Car3_SNTB1
ELOA-AS1	2.02788	0.083337	0.04265	0.0714341	26	Ex_L6-IT-Car3_SNTB1
HYAL3	2.0277	0.326088	0.0426686	0.0714543	26	Ex_L6-IT-Car3_SNTB1
AL021707.2	2.02767	0.215226	0.042670976713758454	0.0714543	26	Ex_L6-IT-Car3_SNTB1
MTPAP	2.02627	0.077044	0.042814059963090394	0.0716789	26	Ex_L6-IT-Car3_SNTB1
AC012309.1	2.02585	0.138476	0.0428575	0.0717447	26	Ex_L6-IT-Car3_SNTB1
AL359815.1	2.02532	0.757161	0.042912774701377034	0.0718329	26	Ex_L6-IT-Car3_SNTB1
AC090809.1	2.02482	0.604579	0.0429636	0.0719031	26	Ex_L6-IT-Car3_SNTB1
AC046130.1	2.02383	0.258858	0.0430655	0.0720611	26	Ex_L6-IT-Car3_SNTB1
PIM2	2.02382	0.227743	0.0430671	0.0720611	26	Ex_L6-IT-Car3_SNTB1
ZNF233	2.02292	0.103585	0.0431594	0.0722118	26	Ex_L6-IT-Car3_SNTB1
AP001432.1	2.02277	0.208355	0.0431748	0.0722338	26	Ex_L6-IT-Car3_SNTB1
AC108067.1	2.02225	0.693678	0.0432289	0.0723167	26	Ex_L6-IT-Car3_SNTB1
LINC01914	2.02182	1.50321	0.043274468108341665	0.0723854	26	Ex_L6-IT-Car3_SNTB1
AC023300.2	2.02035	1.72356	0.0434264	0.0726244	26	Ex_L6-IT-Car3_SNTB1
AC244517.11	2.02021	0.118698	0.0434395	0.0726426	26	Ex_L6-IT-Car3_SNTB1
CTDP1	2.02011	0.087881	0.0434495	0.0726517	26	Ex_L6-IT-Car3_SNTB1
ZNF181	2.01973	0.109099	0.0434888	0.0727059	26	Ex_L6-IT-Car3_SNTB1
IL22RA1	2.01923	1.29023	0.043542694867379744	0.0727822	26	Ex_L6-IT-Car3_SNTB1
DRGX	2.01655	0.447533	0.0438212	0.0732225	26	Ex_L6-IT-Car3_SNTB1
AC104964.2	2.01653	0.306486	0.0438229	0.0732225	26	Ex_L6-IT-Car3_SNTB1
AC005606.2	2.01592	0.660685	0.0438868	0.0733212	26	Ex_L6-IT-Car3_SNTB1
CCDC113	2.0155	0.107832	0.0439299	0.0733783	26	Ex_L6-IT-Car3_SNTB1
AC104123.1	2.01524	0.0800876	0.043957	0.073416	26	Ex_L6-IT-Car3_SNTB1
AC083806.2	2.01486	0.5906	0.0439978	0.0734803	26	Ex_L6-IT-Car3_SNTB1
AC126696.3	2.01459	0.47892	0.044025987231004954	0.0735235	26	Ex_L6-IT-Car3_SNTB1
AC141586.3	2.01436	0.757727	0.0440515	0.0735622	26	Ex_L6-IT-Car3_SNTB1
ARHGEF2	2.01369	0.0732435	0.0441196	0.073668	26	Ex_L6-IT-Car3_SNTB1
LINC00877	2.01351	0.133414	0.044137242482507166	0.0736901	26	Ex_L6-IT-Car3_SNTB1
COIL	2.01252	0.110925	0.044243469442590534	0.0738636	26	Ex_L6-IT-Car3_SNTB1
ZNF606	2.01083	0.0892894	0.0444212	0.0741447	26	Ex_L6-IT-Car3_SNTB1
AC098851.1	2.01082	0.391166	0.0444234	0.0741447	26	Ex_L6-IT-Car3_SNTB1
NOP58	2.01079	0.0526448	0.044425951182523654	0.0741451	26	Ex_L6-IT-Car3_SNTB1
STC2	2.01071	0.534605	0.044435149241502034	0.0741566	26	Ex_L6-IT-Car3_SNTB1
AL023754.1	2.01039	0.977899	0.0444694	0.0742099	26	Ex_L6-IT-Car3_SNTB1
CARNMT1	2.01025	0.0539202	0.0444828	0.0742284	26	Ex_L6-IT-Car3_SNTB1
C2orf83	2.00977	0.609469	0.0445338	0.074298	26	Ex_L6-IT-Car3_SNTB1
AL034399.2	2.00897	0.110864	0.0446185	0.0744355	26	Ex_L6-IT-Car3_SNTB1
AF038458.2	2.00836	0.284521	0.0446839	0.0745407	26	Ex_L6-IT-Car3_SNTB1
PELI3	2.00775	0.162337	0.0447487	0.0746371	26	Ex_L6-IT-Car3_SNTB1
NAT1	2.00699	0.68317	0.0448301	0.074769	26	Ex_L6-IT-Car3_SNTB1
AC068408.1	2.00611	0.712419	0.0449239	0.0749136	26	Ex_L6-IT-Car3_SNTB1
TTC21A	2.0053	0.0862725	0.045009	0.0750486	26	Ex_L6-IT-Car3_SNTB1
EVA1C	2.00525	0.0636398	0.0450139	0.075052	26	Ex_L6-IT-Car3_SNTB1
AC134312.3	2.00502	0.893751	0.0450404	0.0750923	26	Ex_L6-IT-Car3_SNTB1
TRMT10C	2.00427	0.143201	0.045119315543905573	0.0752082	26	Ex_L6-IT-Car3_SNTB1
LINC00113	2.00375	0.963006	0.0451762	0.0752952	26	Ex_L6-IT-Car3_SNTB1
DNAJA2	2.00358	0.0738112	0.0451941	0.0753211	26	Ex_L6-IT-Car3_SNTB1
PTPRE	2.00324	0.043603	0.0452284	0.0753745	26	Ex_L6-IT-Car3_SNTB1
RBAK-RBAKDN	2.00247	0.0549867	0.0453128	0.0755071	26	Ex_L6-IT-Car3_SNTB1
AL583722.3	2.00244	1.03143	0.0453173	0.0755107	26	Ex_L6-IT-Car3_SNTB1
PTRHD1	2.00226	0.281601	0.045336557573480755	0.0755389	26	Ex_L6-IT-Car3_SNTB1
TSPEAR-AS1	2.0021	1.03865	0.045354	0.0755641	26	Ex_L6-IT-Car3_SNTB1
GTF2F1	2.0011	0.124378	0.0454608	0.0757341	26	Ex_L6-IT-Car3_SNTB1
SEPHS1	2.00063	0.104727	0.045511005228442855	0.075802	26	Ex_L6-IT-Car3_SNTB1
ADRA2C	2.00009	0.344079	0.0455701	0.0758965	26	Ex_L6-IT-Car3_SNTB1
H2AFY2	2.00002	0.0894963	0.0455774	0.0759046	26	Ex_L6-IT-Car3_SNTB1
KPNA5	1.99962	0.0449788	0.045620098422793215	0.075971	26	Ex_L6-IT-Car3_SNTB1
AC005479.1	1.9978	1.25101	0.0458181	0.0762818	26	Ex_L6-IT-Car3_SNTB1
AC105935.1	1.99734	0.727512	0.045868365729426444	0.0763575	26	Ex_L6-IT-Car3_SNTB1
AC096887.1	1.99698	0.114175	0.045906131218086905	0.0764124	26	Ex_L6-IT-Car3_SNTB1
SYT5	1.99681	0.0945453	0.045924473913454986	0.076439	26	Ex_L6-IT-Car3_SNTB1
SETD1A	1.9965	0.131482	0.045958213597462674	0.0764912	26	Ex_L6-IT-Car3_SNTB1
HADH	1.99645	0.0719038	0.045963785539439736	0.0764965	26	Ex_L6-IT-Car3_SNTB1
ARL5A	1.99638	0.0641607	0.045971	0.0764994	26	Ex_L6-IT-Car3_SNTB1
KRTAP5-1	1.99621	0.521601	0.0459909	0.0765256	26	Ex_L6-IT-Car3_SNTB1
C19orf25	1.99556	0.117943	0.046061064849611505	0.0766345	26	Ex_L6-IT-Car3_SNTB1
AC005261.2	1.99551	0.780304	0.046067488964628554	0.0766412	26	Ex_L6-IT-Car3_SNTB1
AL121895.2	1.99529	1.15626	0.0460916	0.0766733	26	Ex_L6-IT-Car3_SNTB1
MAFG	1.9945	0.081469	0.0461761	0.076798	26	Ex_L6-IT-Car3_SNTB1
ZNF319	1.99403	0.282208	0.046228824032953836	0.0768777	26	Ex_L6-IT-Car3_SNTB1
CPB2-AS1	1.99361	0.0710282	0.046272882629265585	0.076947	26	Ex_L6-IT-Car3_SNTB1
TMEM231	1.99338	0.101439	0.0462989	0.0769823	26	Ex_L6-IT-Car3_SNTB1
ACE2	1.99236	0.488428	0.0464112	0.0771528	26	Ex_L6-IT-Car3_SNTB1
AC138696.1	1.99192	0.180376	0.046459	0.0772204	26	Ex_L6-IT-Car3_SNTB1
AL359643.3	1.99082	0.370596	0.046580208048464064	0.0774058	26	Ex_L6-IT-Car3_SNTB1
TBX20	1.99005	0.977259	0.0466658	0.0775399	26	Ex_L6-IT-Car3_SNTB1
MAPK15	1.98991	0.263412	0.046680974172007256	0.0775612	26	Ex_L6-IT-Car3_SNTB1
IL27RA	1.98861	0.274847	0.046823628961548416	0.0777901	26	Ex_L6-IT-Car3_SNTB1
CTHRC1	1.98807	0.19426	0.0468832	0.0778769	26	Ex_L6-IT-Car3_SNTB1
AL133417.1	1.98533	0.255659	0.0471881	0.078359	26	Ex_L6-IT-Car3_SNTB1
KIAA1522	1.98521	0.125292	0.047200941667013295	0.0783763	26	Ex_L6-IT-Car3_SNTB1
AC138305.2	1.98509	2.11044	0.047216	0.0783948	26	Ex_L6-IT-Car3_SNTB1
AC092375.2	1.98507	0.436805	0.047217	0.0783948	26	Ex_L6-IT-Car3_SNTB1
AL603832.3	1.98492	1.2049	0.0472347	0.0784081	26	Ex_L6-IT-Car3_SNTB1
DDX4	1.98388	0.199417	0.0473491	0.0785858	26	Ex_L6-IT-Car3_SNTB1
NAT8L	1.98375	0.0856113	0.047362792298058246	0.0786043	26	Ex_L6-IT-Car3_SNTB1
AC007376.2	1.98184	0.117071	0.0475764	0.0789343	26	Ex_L6-IT-Car3_SNTB1
MYOG	1.98153	1.32879	0.047613209558128464	0.0789763	26	Ex_L6-IT-Car3_SNTB1
AL136501.1	1.98116	0.826637	0.0476547	0.0790274	26	Ex_L6-IT-Car3_SNTB1
PPP1R1B	1.98077	0.147306	0.047696554264052594	0.0790845	26	Ex_L6-IT-Car3_SNTB1
ORAI3	1.98042	0.336023	0.047736093706931694	0.0791337	26	Ex_L6-IT-Car3_SNTB1
ZNF343	1.98032	0.141973	0.047747612510190586	0.0791459	26	Ex_L6-IT-Car3_SNTB1
RMI1	1.98031	0.109164	0.047748406445154934	0.0791459	26	Ex_L6-IT-Car3_SNTB1
ABCE1	1.98012	0.0613685	0.0477695	0.0791649	26	Ex_L6-IT-Car3_SNTB1
SART3	1.97966	0.0630969	0.0478211	0.0792418	26	Ex_L6-IT-Car3_SNTB1
ABCB8	1.97959	0.0859064	0.047829084711386353	0.0792468	26	Ex_L6-IT-Car3_SNTB1
KIAA1671	1.97932	0.0536156	0.0478597	0.0792935	26	Ex_L6-IT-Car3_SNTB1
SH2D7	1.97872	0.887931	0.0479294	0.0794008	26	Ex_L6-IT-Car3_SNTB1
TMEM136	1.97816	0.0887822	0.0479902	0.0794933	26	Ex_L6-IT-Car3_SNTB1
LMF1-AS1	1.97716	0.253009	0.0481031	0.0796472	26	Ex_L6-IT-Car3_SNTB1
CCL3	1.97675	2.31025	0.048151995917898316	0.07972	26	Ex_L6-IT-Car3_SNTB1
MFN2	1.97638	0.0737798	0.048191693162656854	0.0797775	26	Ex_L6-IT-Car3_SNTB1
IFNAR2	1.97497	0.150455	0.0483511	0.0800167	26	Ex_L6-IT-Car3_SNTB1
AC007656.1	1.97455	0.110212	0.0483992	0.080092	26	Ex_L6-IT-Car3_SNTB1
PFKFB4	1.97432	0.112134	0.0484254	0.0801312	26	Ex_L6-IT-Car3_SNTB1
AC023509.2	1.97334	0.41595	0.0485378	0.0802976	26	Ex_L6-IT-Car3_SNTB1
CASTOR1	1.97322	0.582913	0.0485516	0.0803152	26	Ex_L6-IT-Car3_SNTB1
GPC5-AS2	1.97313	3.17317	0.048563340969566965	0.0803285	26	Ex_L6-IT-Car3_SNTB1
AL137779.1	1.97291	0.320055	0.0485864	0.0803604	26	Ex_L6-IT-Car3_SNTB1
USP10	1.97246	0.0473657	0.0486367	0.0804352	26	Ex_L6-IT-Car3_SNTB1
GRIK5	1.97171	0.0524623	0.0487226	0.080569	26	Ex_L6-IT-Car3_SNTB1
COASY	1.97148	0.194475	0.0487495	0.0806092	26	Ex_L6-IT-Car3_SNTB1
AC015689.1	1.97109	0.290318	0.0487944	0.0806752	26	Ex_L6-IT-Car3_SNTB1
EIF3G	1.97092	0.191044	0.0488138	0.0806989	26	Ex_L6-IT-Car3_SNTB1
AC136777.1	1.9709	0.663214	0.0488169	0.0807	26	Ex_L6-IT-Car3_SNTB1
NUFIP1	1.97079	0.07353	0.048828337272545076	0.0807146	26	Ex_L6-IT-Car3_SNTB1
FOXJ2	1.97033	0.118968	0.0488805	0.0807914	26	Ex_L6-IT-Car3_SNTB1
AC104653.1	1.9702	0.211482	0.0488964	0.0808105	26	Ex_L6-IT-Car3_SNTB1
ZNF236-DT	1.96933	0.110533	0.0489957	0.0809662	26	Ex_L6-IT-Car3_SNTB1
CBWD3	1.96928	0.083622	0.0490019	0.0809722	26	Ex_L6-IT-Car3_SNTB1
CAPN12	1.96921	0.296762	0.0490094	0.0809806	26	Ex_L6-IT-Car3_SNTB1
UNC93B1	1.96916	0.324069	0.049015281801387464	0.0809861	26	Ex_L6-IT-Car3_SNTB1
C12orf60	1.96863	0.127754	0.049075862037150586	0.081082	26	Ex_L6-IT-Car3_SNTB1
BEND2	1.96835	0.65035	0.0491098	0.0811339	26	Ex_L6-IT-Car3_SNTB1
TUBA8	1.96802	0.136761	0.049146368275764796	0.0811859	26	Ex_L6-IT-Car3_SNTB1
NKX1-2	1.96754	1.16152	0.0492028	0.0812744	26	Ex_L6-IT-Car3_SNTB1
DUXB	1.96695	0.322321	0.049270338243606014	0.0813655	26	Ex_L6-IT-Car3_SNTB1
TIMP3	1.96667	0.0787443	0.0493006	0.0814072	26	Ex_L6-IT-Car3_SNTB1
NDOR1	1.96647	0.131376	0.0493249	0.0814388	26	Ex_L6-IT-Car3_SNTB1
BIRC5	1.96639	0.654894	0.0493347	0.0814503	26	Ex_L6-IT-Car3_SNTB1
AC008736.1	1.96637	0.334674	0.049336920895111026	0.0814503	26	Ex_L6-IT-Car3_SNTB1
AC110015.1	1.96614	0.225423	0.049363504134671936	0.08149	26	Ex_L6-IT-Car3_SNTB1
ZNF660	1.96446	0.119768	0.0495579	0.0817898	26	Ex_L6-IT-Car3_SNTB1
DYRK1B	1.96389	0.13519	0.049623975861960344	0.0818946	26	Ex_L6-IT-Car3_SNTB1
MIR4300HG	1.96347	0.108496	0.0496716	0.0819606	26	Ex_L6-IT-Car3_SNTB1
PHEX-AS1	1.96329	0.19933	0.0496937	0.0819928	26	Ex_L6-IT-Car3_SNTB1
AC022613.1	1.96317	0.173784	0.0497079	0.082012	26	Ex_L6-IT-Car3_SNTB1
AC018648.1	1.96302	0.32205	0.0497249	0.0820358	26	Ex_L6-IT-Car3_SNTB1
TTC39A-AS1	1.96298	0.606747	0.0497307	0.0820412	26	Ex_L6-IT-Car3_SNTB1
SLC25A13	1.96265	0.0610742	0.0497656	0.0820903	26	Ex_L6-IT-Car3_SNTB1
EXOC3L4	1.96243	1.37516	0.0497952	0.0821326	26	Ex_L6-IT-Car3_SNTB1
LDHC	1.96208	0.47598	0.0498351	0.0821923	26	Ex_L6-IT-Car3_SNTB1
KRT79	1.96142	1.70262	0.049913368519785305	0.0823129	26	Ex_L6-IT-Car3_SNTB1
CHRNE	1.95934	0.32269	0.050154	0.0826729	26	Ex_L6-IT-Car3_SNTB1
TNFSF12	1.95933	0.148262	0.0501549	0.0826729	26	Ex_L6-IT-Car3_SNTB1
AC011625.1	1.95909	0.217781	0.050184	0.0827166	26	Ex_L6-IT-Car3_SNTB1
AC005487.1	1.95866	0.307569	0.0502344	0.0827826	26	Ex_L6-IT-Car3_SNTB1
AC007611.1	1.95862	0.218098	0.050238837746233875	0.0827857	26	Ex_L6-IT-Car3_SNTB1
AL132821.1	1.95861	2.57777	0.0502416	0.0827859	26	Ex_L6-IT-Car3_SNTB1
ORAI2	1.95794	0.0944818	0.0503177	0.08289	26	Ex_L6-IT-Car3_SNTB1
INSL5	1.95757	0.543352	0.0503623	0.0829493	26	Ex_L6-IT-Car3_SNTB1
AC112693.1	1.95756	0.644165	0.050364002265167726	0.0829493	26	Ex_L6-IT-Car3_SNTB1
TMEM68	1.95712	0.0651917	0.050414491510983914	0.0830196	26	Ex_L6-IT-Car3_SNTB1
UBN1	1.95705	0.0708841	0.0504227	0.0830289	26	Ex_L6-IT-Car3_SNTB1
KMT2E	1.95678	0.0283277	0.0504528	0.0830742	26	Ex_L6-IT-Car3_SNTB1
FAM122B	1.95664	0.0872742	0.0504707	0.0830994	26	Ex_L6-IT-Car3_SNTB1
AL080250.1	1.95607	0.154364	0.0505382	0.0831977	26	Ex_L6-IT-Car3_SNTB1
AC087294.1	1.95572	0.131815	0.0505791	0.0832608	26	Ex_L6-IT-Car3_SNTB1
MAP1LC3B2	1.95558	0.186183	0.0505953	0.0832788	26	Ex_L6-IT-Car3_SNTB1
AC010196.1	1.95525	0.424177	0.0506349	0.0833397	26	Ex_L6-IT-Car3_SNTB1
DDA1	1.95502	0.0992291	0.050662251266597645	0.0833805	26	Ex_L6-IT-Car3_SNTB1
PPP1R37	1.95381	0.129232	0.050805	0.0835835	26	Ex_L6-IT-Car3_SNTB1
AC008758.1	1.95309	0.23548	0.0508902	0.0837091	26	Ex_L6-IT-Car3_SNTB1
ZNF132	1.95264	0.198229	0.0509431	0.083791	26	Ex_L6-IT-Car3_SNTB1
AC114489.1	1.95263	0.852977	0.0509458	0.0837911	26	Ex_L6-IT-Car3_SNTB1
MUC3A	1.95155	0.866932	0.0510738	0.0839931	26	Ex_L6-IT-Car3_SNTB1
MAP4	1.95155	0.0381013	0.0510721	0.0839931	26	Ex_L6-IT-Car3_SNTB1
ZNF354B	1.95135	0.086369	0.0510963	0.0840215	26	Ex_L6-IT-Car3_SNTB1
HSD17B8	1.95116	0.743708	0.0511206	0.0840571	26	Ex_L6-IT-Car3_SNTB1
AC090971.2	1.95019	0.181243	0.0512347	0.0842403	26	Ex_L6-IT-Car3_SNTB1
METTL17	1.95011	0.114865	0.0512443	0.0842519	26	Ex_L6-IT-Car3_SNTB1
AC096746.1	1.94954	0.43782	0.0513129	0.0843431	26	Ex_L6-IT-Car3_SNTB1
AL031600.1	1.94949	1.24434	0.05132	0.0843504	26	Ex_L6-IT-Car3_SNTB1
AC097461.1	1.94902	0.276333	0.0513751	0.0844323	26	Ex_L6-IT-Car3_SNTB1
AL161756.1	1.94892	0.318154	0.0513869	0.0844474	26	Ex_L6-IT-Car3_SNTB1
ATP6AP2	1.94837	0.0594296	0.0514515	0.0845492	26	Ex_L6-IT-Car3_SNTB1
AC026202.2	1.94797	0.120281	0.0514998	0.0846242	26	Ex_L6-IT-Car3_SNTB1
AC010336.3	1.94791	0.218159	0.0515074	0.0846324	26	Ex_L6-IT-Car3_SNTB1
C1orf53	1.94776	0.259234	0.0515255	0.0846534	26	Ex_L6-IT-Car3_SNTB1
TM2D2	1.94652	0.141167	0.051673807754418134	0.0848883	26	Ex_L6-IT-Car3_SNTB1
AC093010.2	1.94507	0.739783	0.05185	0.0851544	26	Ex_L6-IT-Car3_SNTB1
AL135786.2	1.94505	0.68335	0.0518517	0.0851544	26	Ex_L6-IT-Car3_SNTB1
ZNF653	1.94505	0.313219	0.051851625099055575	0.0851544	26	Ex_L6-IT-Car3_SNTB1
LINC02329	1.94481	5.45061	0.0518829	0.0852013	26	Ex_L6-IT-Car3_SNTB1
LNX1-AS1	1.9447	0.684255	0.051894217243161594	0.0852155	26	Ex_L6-IT-Car3_SNTB1
ZC3H18	1.94429	0.0767861	0.0519418	0.0852892	26	Ex_L6-IT-Car3_SNTB1
UBB	1.94379	0.0869569	0.0520027	0.0853805	26	Ex_L6-IT-Car3_SNTB1
LARP1	1.94314	0.0379866	0.052079649690255185	0.0854937	26	Ex_L6-IT-Car3_SNTB1
IER3	1.94282	0.336165	0.0521197	0.0855506	26	Ex_L6-IT-Car3_SNTB1
ITGAE	1.94255	0.120198	0.052152239820894765	0.0855953	26	Ex_L6-IT-Car3_SNTB1
AP001528.1	1.94228	0.193145	0.0521851	0.0856449	26	Ex_L6-IT-Car3_SNTB1
EFCAB6	1.9408	0.0495544	0.052363521609295895	0.0859244	26	Ex_L6-IT-Car3_SNTB1
IQGAP1	1.94042	0.0447883	0.052409	0.0859903	26	Ex_L6-IT-Car3_SNTB1
AC090527.1	1.9403	0.803813	0.052425679664039444	0.0860111	26	Ex_L6-IT-Car3_SNTB1
AP003486.1	1.94029	0.11573	0.0524271	0.0860111	26	Ex_L6-IT-Car3_SNTB1
AL354811.1	1.93864	0.853881	0.052628761837669936	0.0863332	26	Ex_L6-IT-Car3_SNTB1
TMLHE	1.93831	0.0659274	0.052667322124135094	0.0863915	26	Ex_L6-IT-Car3_SNTB1
AC003688.1	1.93829	0.760034	0.052670517813851084	0.0863915	26	Ex_L6-IT-Car3_SNTB1
VWC2L	1.93824	0.0772315	0.052674734389381334	0.0863915	26	Ex_L6-IT-Car3_SNTB1
GHDC	1.938	0.260454	0.0527059	0.0864358	26	Ex_L6-IT-Car3_SNTB1
GLOD4	1.93798	0.0772013	0.052707519748493574	0.0864358	26	Ex_L6-IT-Car3_SNTB1
RHBDD3	1.93764	0.0994038	0.0527497	0.0865005	26	Ex_L6-IT-Car3_SNTB1
C9orf84	1.93745	0.0823129	0.052771911420241534	0.0865237	26	Ex_L6-IT-Car3_SNTB1
AC008759.2	1.93652	0.650785	0.052887	0.0866902	26	Ex_L6-IT-Car3_SNTB1
USP36	1.93641	0.064085	0.052899018443905495	0.0867055	26	Ex_L6-IT-Car3_SNTB1
SSBP3	1.93602	0.0385769	0.0529459	0.0867779	26	Ex_L6-IT-Car3_SNTB1
RSPH6A	1.93523	0.541984	0.0530446	0.0869218	26	Ex_L6-IT-Car3_SNTB1
SIRPG	1.93488	0.518064	0.0530886	0.0869894	26	Ex_L6-IT-Car3_SNTB1
AL161621.1	1.93469	0.50256	0.0531118	0.0870231	26	Ex_L6-IT-Car3_SNTB1
AC009313.1	1.93322	0.375696	0.0532917	0.0872955	26	Ex_L6-IT-Car3_SNTB1
SAFB2	1.93287	0.0461531	0.053333715445097636	0.0873554	26	Ex_L6-IT-Car3_SNTB1
ACP1	1.93238	0.0728611	0.0533951	0.0874515	26	Ex_L6-IT-Car3_SNTB1
AL049557.1	1.9322	0.350389	0.0534176	0.0874838	26	Ex_L6-IT-Car3_SNTB1
ANKMY1	1.9302	0.0780945	0.0536636	0.0878688	26	Ex_L6-IT-Car3_SNTB1
OR5D3P	1.92983	2.52261	0.053712301348695785	0.0879305	26	Ex_L6-IT-Car3_SNTB1
NEB	1.92956	0.107158	0.053743870564725106	0.0879732	26	Ex_L6-IT-Car3_SNTB1
AC091153.3	1.92914	0.890962	0.053797876387241546	0.0880571	26	Ex_L6-IT-Car3_SNTB1
TSPOAP1-AS1	1.92839	0.142868	0.0538899	0.0881987	26	Ex_L6-IT-Car3_SNTB1
AC073288.1	1.92675	0.61209	0.0540951	0.0885029	26	Ex_L6-IT-Car3_SNTB1
AC002310.4	1.92569	0.166701	0.054226	0.0887035	26	Ex_L6-IT-Car3_SNTB1
CYP2B6	1.92547	1.24408	0.054255	0.0887418	26	Ex_L6-IT-Car3_SNTB1
SPON2	1.92491	0.137108	0.0543238	0.0888499	26	Ex_L6-IT-Car3_SNTB1
CPT2	1.92467	0.251264	0.0543535	0.0888939	26	Ex_L6-IT-Car3_SNTB1
AC020634.1	1.92351	0.799323	0.054500184742826224	0.0891202	26	Ex_L6-IT-Car3_SNTB1
AC010320.2	1.92332	0.259229	0.0545235	0.0891537	26	Ex_L6-IT-Car3_SNTB1
AC098828.2	1.92275	0.529489	0.0545954	0.0892622	26	Ex_L6-IT-Car3_SNTB1
ZNF512	1.922	0.0617787	0.0546881	0.0894047	26	Ex_L6-IT-Car3_SNTB1
AC037487.2	1.92079	0.732221	0.0548422	0.0896291	26	Ex_L6-IT-Car3_SNTB1
AC021006.2	1.92044	0.456998	0.0548857	0.0896956	26	Ex_L6-IT-Car3_SNTB1
AC016395.1	1.91988	0.676222	0.054957119295015205	0.0898078	26	Ex_L6-IT-Car3_SNTB1
OSER1-DT	1.91962	0.107025	0.054989241088940745	0.0898517	26	Ex_L6-IT-Car3_SNTB1
AC006115.3	1.91936	0.0635827	0.0550211	0.089894	26	Ex_L6-IT-Car3_SNTB1
EDEM2	1.91876	0.116788	0.0550975	0.0900096	26	Ex_L6-IT-Car3_SNTB1
PRR13	1.91841	0.136407	0.0551421	0.0900733	26	Ex_L6-IT-Car3_SNTB1
FAM96A	1.91829	0.0912721	0.0551564	0.0900921	26	Ex_L6-IT-Car3_SNTB1
CNN1	1.91786	0.460648	0.055212058722319504	0.0901784	26	Ex_L6-IT-Car3_SNTB1
NECAB2	1.9173	0.0962511	0.055282203866421936	0.0902837	26	Ex_L6-IT-Car3_SNTB1
NODAL	1.91724	0.513579	0.0552908	0.0902886	26	Ex_L6-IT-Car3_SNTB1
AC005775.1	1.91709	0.2804	0.055309610983357585	0.0903147	26	Ex_L6-IT-Car3_SNTB1
NCOA6	1.91663	0.0413223	0.0553668	0.090385	26	Ex_L6-IT-Car3_SNTB1
AC139530.2	1.91471	0.716452	0.0556142	0.0907566	26	Ex_L6-IT-Car3_SNTB1
CDKN2AIPNL	1.91462	0.13091	0.055624348398039015	0.0907639	26	Ex_L6-IT-Car3_SNTB1
SERINC1	1.91449	0.0401134	0.0556393	0.0907759	26	Ex_L6-IT-Car3_SNTB1
UGP2	1.91449	0.0466215	0.055640213064060175	0.0907759	26	Ex_L6-IT-Car3_SNTB1
FRA10AC1	1.91443	0.0478948	0.0556487	0.090785	26	Ex_L6-IT-Car3_SNTB1
CIC	1.91393	0.123574	0.055712183627039294	0.0908748	26	Ex_L6-IT-Car3_SNTB1
AC055811.2	1.91367	0.208862	0.055745836534943076	0.0909251	26	Ex_L6-IT-Car3_SNTB1
IFI35	1.91352	0.464574	0.0557658	0.0909529	26	Ex_L6-IT-Car3_SNTB1
NKAP	1.91256	0.0908372	0.055888	0.0911338	26	Ex_L6-IT-Car3_SNTB1
KMT5A	1.91233	0.0835448	0.055917098780670256	0.0911765	26	Ex_L6-IT-Car3_SNTB1
ELN-AS1	1.91219	0.819303	0.0559349	0.091201	26	Ex_L6-IT-Car3_SNTB1
AC010132.3	1.91205	0.30408	0.0559535	0.0912266	26	Ex_L6-IT-Car3_SNTB1
FO681492.1	1.91152	0.511086	0.056021998965592956	0.0913244	26	Ex_L6-IT-Car3_SNTB1
CDC25C	1.90998	0.343756	0.0562197	0.0916093	26	Ex_L6-IT-Car3_SNTB1
AC004448.2	1.90819	0.180554	0.056449930108762675	0.0919658	26	Ex_L6-IT-Car3_SNTB1
ADH1A	1.90783	1.43931	0.0564987	0.0920359	26	Ex_L6-IT-Car3_SNTB1
SPINK8	1.90701	0.179269	0.056603893282124625	0.0921979	26	Ex_L6-IT-Car3_SNTB1
AC013724.1	1.90644	1.67058	0.056679324215298976	0.0922938	26	Ex_L6-IT-Car3_SNTB1
AC009652.2	1.90642	0.20055	0.0566801	0.0922938	26	Ex_L6-IT-Car3_SNTB1
UBA2	1.90613	0.0470326	0.056717005438428746	0.0923446	26	Ex_L6-IT-Car3_SNTB1
AC011511.2	1.90536	0.214513	0.0568177	0.0924944	26	Ex_L6-IT-Car3_SNTB1
ASB12	1.90473	0.682707	0.056899568828094396	0.0926183	26	Ex_L6-IT-Car3_SNTB1
HSPA14	1.90451	0.155064	0.056927	0.0926582	26	Ex_L6-IT-Car3_SNTB1
AC010327.3	1.90364	0.956645	0.0570429	0.0928326	26	Ex_L6-IT-Car3_SNTB1
DNTT	1.9033	1.16841	0.057086716336254124	0.0928946	26	Ex_L6-IT-Car3_SNTB1
DOK4	1.90312	0.144645	0.057108429451412056	0.0929205	26	Ex_L6-IT-Car3_SNTB1
LINC01449	1.9024	0.455436	0.057203186533231795	0.0930605	26	Ex_L6-IT-Car3_SNTB1
ZNF385A	1.90235	0.138926	0.0572087	0.0930648	26	Ex_L6-IT-Car3_SNTB1
LINC01143	1.90224	3.44137	0.0572261	0.0930836	26	Ex_L6-IT-Car3_SNTB1
OR1C1	1.90112	1.03086	0.0573715	0.0933106	26	Ex_L6-IT-Car3_SNTB1
SLC25A34	1.90055	0.160533	0.0574449	0.0934158	26	Ex_L6-IT-Car3_SNTB1
MYLK-AS2	1.90047	0.33828	0.0574565	0.0934299	26	Ex_L6-IT-Car3_SNTB1
AC008115.4	1.90021	0.382486	0.0574903	0.0934753	26	Ex_L6-IT-Car3_SNTB1
MESD	1.90021	0.0790208	0.0574898	0.0934753	26	Ex_L6-IT-Car3_SNTB1
AC137834.1	1.90013	0.312283	0.0575001	0.0934865	26	Ex_L6-IT-Car3_SNTB1
CSPP1	1.89965	0.0317011	0.0575618	0.0935774	26	Ex_L6-IT-Car3_SNTB1
AC006511.4	1.89935	0.154487	0.057603	0.0936337	26	Ex_L6-IT-Car3_SNTB1
AC009292.1	1.89893	1.28594	0.0576585	0.093706	26	Ex_L6-IT-Car3_SNTB1
AL162231.1	1.89817	0.196341	0.057758128836667755	0.0938537	26	Ex_L6-IT-Car3_SNTB1
CTSD	1.89809	0.106352	0.0577678	0.0938646	26	Ex_L6-IT-Car3_SNTB1
SLC49A3	1.89718	0.585616	0.0578884	0.094032	26	Ex_L6-IT-Car3_SNTB1
CHST2	1.897	0.147719	0.0579122	0.0940632	26	Ex_L6-IT-Car3_SNTB1
RHBDL1	1.89696	0.102807	0.0579176	0.0940632	26	Ex_L6-IT-Car3_SNTB1
FAHD2B	1.89653	0.122164	0.0579736	0.0941417	26	Ex_L6-IT-Car3_SNTB1
AC091906.1	1.89545	0.320985	0.0581164	0.0943306	26	Ex_L6-IT-Car3_SNTB1
AC084855.2	1.89521	0.676043	0.058148879884038954	0.0943647	26	Ex_L6-IT-Car3_SNTB1
AC010616.2	1.89433	0.227523	0.0582658	0.0945299	26	Ex_L6-IT-Car3_SNTB1
AC118758.3	1.89392	0.826553	0.0583203	0.0946054	26	Ex_L6-IT-Car3_SNTB1
AC026471.3	1.89387	1.12239	0.0583286	0.0946126	26	Ex_L6-IT-Car3_SNTB1
LRRC41	1.89332	0.0616344	0.0583994	0.0947228	26	Ex_L6-IT-Car3_SNTB1
FBP1	1.89305	0.478831	0.058435909089750195	0.0947772	26	Ex_L6-IT-Car3_SNTB1
AC096536.1	1.89091	0.494317	0.058722	0.0952218	26	Ex_L6-IT-Car3_SNTB1
AC108174.1	1.89042	1.08749	0.0587871	0.0953179	26	Ex_L6-IT-Car3_SNTB1
HSF2BP	1.88994	0.153182	0.058850000063378455	0.0954098	26	Ex_L6-IT-Car3_SNTB1
LINC01849	1.88988	0.893898	0.058859410550470496	0.0954157	26	Ex_L6-IT-Car3_SNTB1
QARS	1.88981	0.171141	0.058868158926127435	0.0954251	26	Ex_L6-IT-Car3_SNTB1
SP6	1.88925	1.2001	0.0589446	0.0955394	26	Ex_L6-IT-Car3_SNTB1
C9orf62	1.8892	1.59929	0.058951	0.0955448	26	Ex_L6-IT-Car3_SNTB1
RFC1	1.88908	0.0549373	0.0589647	0.0955623	26	Ex_L6-IT-Car3_SNTB1
TOR3A	1.88896	0.147826	0.058981577037783964	0.0955826	26	Ex_L6-IT-Car3_SNTB1
ADH6	1.88896	0.859052	0.0589832	0.0955826	26	Ex_L6-IT-Car3_SNTB1
UXT	1.88853	0.156901	0.059039	0.0956682	26	Ex_L6-IT-Car3_SNTB1
POLR2K	1.88805	0.120602	0.0591041	0.095764	26	Ex_L6-IT-Car3_SNTB1
AC018371.1	1.88775	0.939494	0.0591449	0.0958252	26	Ex_L6-IT-Car3_SNTB1
AC008464.1	1.88763	0.298589	0.0591605	0.0958457	26	Ex_L6-IT-Car3_SNTB1
AC068481.1	1.88727	0.21873	0.0592085	0.0959185	26	Ex_L6-IT-Car3_SNTB1
AL591543.1	1.88715	0.580989	0.0592257	0.0959416	26	Ex_L6-IT-Car3_SNTB1
ZNF385C	1.88687	0.400084	0.0592628	0.0959969	26	Ex_L6-IT-Car3_SNTB1
TESK1	1.88577	0.150858	0.0594107	0.0962266	26	Ex_L6-IT-Car3_SNTB1
BDKRB2	1.88567	0.550175	0.0594245	0.0962442	26	Ex_L6-IT-Car3_SNTB1
AL355297.3	1.88488	0.242912	0.059531049225771876	0.0964021	26	Ex_L6-IT-Car3_SNTB1
AC020934.1	1.88462	0.568005	0.059567226162438064	0.0964558	26	Ex_L6-IT-Car3_SNTB1
HNRNPA1L2	1.88398	0.218643	0.0596518	0.0965879	26	Ex_L6-IT-Car3_SNTB1
TNFRSF18	1.88388	0.509903	0.059666941861695216	0.0966075	26	Ex_L6-IT-Car3_SNTB1
LINC01976	1.88304	0.495998	0.0597801	0.096776	26	Ex_L6-IT-Car3_SNTB1
LINGO3	1.88275	0.377995	0.0598193	0.0968296	26	Ex_L6-IT-Car3_SNTB1
AL161646.1	1.88268	1.92014	0.0598308	0.0968434	26	Ex_L6-IT-Car3_SNTB1
AL121759.1	1.88183	0.841005	0.059945	0.0970087	26	Ex_L6-IT-Car3_SNTB1
AC105446.1	1.88172	0.388364	0.0599591	0.0970266	26	Ex_L6-IT-Car3_SNTB1
MFSD3	1.88147	0.244462	0.0599936	0.0970727	26	Ex_L6-IT-Car3_SNTB1
ZNF157	1.8812	0.155316	0.060029838695077165	0.0971264	26	Ex_L6-IT-Car3_SNTB1
UBQLN4	1.88096	0.116732	0.060062513259472046	0.0971743	26	Ex_L6-IT-Car3_SNTB1
AL158151.4	1.88045	0.387105	0.0601325	0.0972729	26	Ex_L6-IT-Car3_SNTB1
AL450992.2	1.87976	0.184132	0.0602263	0.0974147	26	Ex_L6-IT-Car3_SNTB1
SLC17A4	1.87922	1.00312	0.0603013	0.0975311	26	Ex_L6-IT-Car3_SNTB1
HADHA	1.87904	0.064206	0.0603232	0.0975616	26	Ex_L6-IT-Car3_SNTB1
SLC25A30	1.87861	0.117474	0.0603821	0.0976519	26	Ex_L6-IT-Car3_SNTB1
TRIM51	1.87725	1.4951	0.0605705	0.0979468	26	Ex_L6-IT-Car3_SNTB1
AC114271.1	1.8766	0.519369	0.0606584	0.0980696	26	Ex_L6-IT-Car3_SNTB1
NUP62	1.87659	0.12746	0.0606588	0.0980696	26	Ex_L6-IT-Car3_SNTB1
CCDC82	1.87636	0.0427995	0.0606907	0.0981114	26	Ex_L6-IT-Car3_SNTB1
CHKB-DT	1.87634	0.282044	0.060694	0.0981118	26	Ex_L6-IT-Car3_SNTB1
ZNF117	1.87542	0.071302	0.060820431705761825	0.0982864	26	Ex_L6-IT-Car3_SNTB1
TBC1D10C	1.87504	0.588217	0.0608736	0.0983574	26	Ex_L6-IT-Car3_SNTB1
AC006213.1	1.87473	0.470832	0.0609153	0.0984129	26	Ex_L6-IT-Car3_SNTB1
SPRR2G	1.87442	2.068	0.0609597	0.0984766	26	Ex_L6-IT-Car3_SNTB1
ALG10	1.8743	0.14302	0.0609749	0.0984933	26	Ex_L6-IT-Car3_SNTB1
AC114737.1	1.87371	0.805565	0.0610561	0.0986075	26	Ex_L6-IT-Car3_SNTB1
AC103746.1	1.87341	1.76426	0.0610986	0.0986662	26	Ex_L6-IT-Car3_SNTB1
KREMEN2	1.87288	0.575663	0.0611713	0.0987737	26	Ex_L6-IT-Car3_SNTB1
AC092718.6	1.87274	0.34566	0.061190293034052094	0.0987994	26	Ex_L6-IT-Car3_SNTB1
FBP2	1.87228	0.758467	0.061253963664183605	0.0988922	26	Ex_L6-IT-Car3_SNTB1
ZNF776	1.87223	0.110181	0.0612607	0.0988981	26	Ex_L6-IT-Car3_SNTB1
CLPP	1.87208	0.154171	0.0612812	0.0989261	26	Ex_L6-IT-Car3_SNTB1
AC027644.4	1.87127	0.0612036	0.0613927	0.0991012	26	Ex_L6-IT-Car3_SNTB1
MRPL19	1.87041	0.0573183	0.061511409733403036	0.0992878	26	Ex_L6-IT-Car3_SNTB1
ZNF674	1.87005	0.0805023	0.0615623	0.0993549	26	Ex_L6-IT-Car3_SNTB1
COX4I1	1.86986	0.0772129	0.0615877	0.0993813	26	Ex_L6-IT-Car3_SNTB1
BX649632.1	1.86986	0.491761	0.0615888	0.0993813	26	Ex_L6-IT-Car3_SNTB1
ZNF805	1.86986	0.141223	0.0615888	0.0993813	26	Ex_L6-IT-Car3_SNTB1
ZSCAN25	1.86928	0.099392	0.0616688	0.0994968	26	Ex_L6-IT-Car3_SNTB1
LINC01215	1.86913	0.483159	0.061690377945236206	0.0995266	26	Ex_L6-IT-Car3_SNTB1
OSBPL7	1.86859	0.141436	0.0617649	0.0996368	26	Ex_L6-IT-Car3_SNTB1
LINC01444	1.86827	1.31	0.0618111	0.0997012	26	Ex_L6-IT-Car3_SNTB1
Z83818.2	1.86709	0.606983	0.0619752	0.0999207	26	Ex_L6-IT-Car3_SNTB1
OBSCN	1.86662	0.119046	0.062039980773454996	0.10002007467421752	26	Ex_L6-IT-Car3_SNTB1
MCRS1	1.86657	0.104914	0.0620467	0.1000258472738363	26	Ex_L6-IT-Car3_SNTB1
U2AF1	1.86596	0.202341	0.0621327	0.1001545135648341	26	Ex_L6-IT-Car3_SNTB1
ADGRG4	1.8657	0.709548	0.0621699	0.10020438639089899	26	Ex_L6-IT-Car3_SNTB1
AL645937.4	1.86559	1.34722	0.0621862	0.10022554217178756	26	Ex_L6-IT-Car3_SNTB1
AVPR2	1.86531	2.06205	0.0622263	0.10028505597856788	26	Ex_L6-IT-Car3_SNTB1
EIF4A1	1.86444	0.0964942	0.0623454	0.10046698172951261	26	Ex_L6-IT-Car3_SNTB1
WDR20	1.86352	0.0459418	0.0624736	0.1006583100047071	26	Ex_L6-IT-Car3_SNTB1
AC015961.1	1.86338	0.288857	0.0624945	0.10068700904938892	26	Ex_L6-IT-Car3_SNTB1
CCDC78	1.86267	0.391764	0.062594	0.100842	26	Ex_L6-IT-Car3_SNTB1
KCTD13	1.86215	0.0707515	0.0626676	0.10094637988043524	26	Ex_L6-IT-Car3_SNTB1
PXMP4	1.86143	0.101071	0.0627692	0.10110407625563247	26	Ex_L6-IT-Car3_SNTB1
NOP10	1.86121	0.164332	0.0628005	0.10114939419688039	26	Ex_L6-IT-Car3_SNTB1
AC027237.3	1.8609	0.312445	0.062845	0.10121101839677442	26	Ex_L6-IT-Car3_SNTB1
AC004846.2	1.86076	0.771635	0.0628643	0.1012318572982023	26	Ex_L6-IT-Car3_SNTB1
RAPSN	1.85863	1.09543	0.0631673	0.10169418628379498	26	Ex_L6-IT-Car3_SNTB1
ARHGEF12	1.85838	0.0240774	0.0631975	0.10173767092610655	26	Ex_L6-IT-Car3_SNTB1
ZP3	1.85795	0.153068	0.0632617	0.101826	26	Ex_L6-IT-Car3_SNTB1
SPATA45	1.85781	0.289983	0.0632819	0.10184800328262959	26	Ex_L6-IT-Car3_SNTB1
EPN2	1.85675	0.0396945	0.0634296	0.10207230448598908	26	Ex_L6-IT-Car3_SNTB1
AP000275.2	1.85572	0.170708	0.0635798	0.10228640003769217	26	Ex_L6-IT-Car3_SNTB1
PXDNL	1.85348	0.0749301	0.0638999	0.10274457314168035	26	Ex_L6-IT-Car3_SNTB1
AKR1B10	1.85234	1.62964	0.0640652	0.10300514791115624	26	Ex_L6-IT-Car3_SNTB1
BTF3	1.8515	0.0915189	0.0641828	0.10317877029523184	26	Ex_L6-IT-Car3_SNTB1
AL160163.1	1.85108	0.643694	0.0642446	0.10327289137501476	26	Ex_L6-IT-Car3_SNTB1
AC004233.4	1.85096	0.428652	0.0642626	0.10329148253193973	26	Ex_L6-IT-Car3_SNTB1
AL157834.1	1.85082	0.0991878	0.0642818	0.1033119970288872	26	Ex_L6-IT-Car3_SNTB1
FAM136A	1.85021	0.11931	0.0643691	0.10343158844944306	26	Ex_L6-IT-Car3_SNTB1
IFI27	1.84957	0.284464	0.0644609	0.10355300977812616	26	Ex_L6-IT-Car3_SNTB1
SMIM1	1.84955	1.18273	0.0644663	0.10355664945621108	26	Ex_L6-IT-Car3_SNTB1
RBM19	1.84947	0.0686815	0.0644754	0.1035659527243152	26	Ex_L6-IT-Car3_SNTB1
AL049836.1	1.84946	0.388196	0.0644788	0.10356627309153194	26	Ex_L6-IT-Car3_SNTB1
MRPL17	1.84832	0.195874	0.0646421	0.10382335612665962	26	Ex_L6-IT-Car3_SNTB1
AL590560.2	1.84804	0.14912	0.0646828	0.10388350423729359	26	Ex_L6-IT-Car3_SNTB1
RBM4B	1.84786	0.0883852	0.064709	0.10392035343974176	26	Ex_L6-IT-Car3_SNTB1
AC005037.1	1.84776	0.086292	0.0647226	0.10393184064022526	26	Ex_L6-IT-Car3_SNTB1
ZNF582-AS1	1.84766	0.148827	0.0647385	0.10395219810361782	26	Ex_L6-IT-Car3_SNTB1
AC005342.2	1.84715	1.29724	0.0648119	0.1040595448244357	26	Ex_L6-IT-Car3_SNTB1
SERP2	1.84699	0.059836	0.0648342	0.10408496336449682	26	Ex_L6-IT-Car3_SNTB1
AC116535.1	1.84652	0.153916	0.064903	0.10419021078633178	26	Ex_L6-IT-Car3_SNTB1
AC107068.2	1.84565	0.0997811	0.06503	0.10438350695054979	26	Ex_L6-IT-Car3_SNTB1
FO393415.3	1.84525	1.22558	0.0650894	0.104474	26	Ex_L6-IT-Car3_SNTB1
AC026333.4	1.84504	0.399528	0.0651192	0.10451628780966842	26	Ex_L6-IT-Car3_SNTB1
CRYBB2	1.84397	0.274626	0.0652734	0.10474286540938206	26	Ex_L6-IT-Car3_SNTB1
HLA-DRB5	1.84351	0.628679	0.0653396	0.10483332653567329	26	Ex_L6-IT-Car3_SNTB1
SLC52A1	1.84318	0.252285	0.0653898	0.104903	26	Ex_L6-IT-Car3_SNTB1
TARM1	1.84299	1.18153	0.0654194	0.1049454523313714	26	Ex_L6-IT-Car3_SNTB1
AC003087.1	1.84273	1.09886	0.0654568	0.1050001995597394	26	Ex_L6-IT-Car3_SNTB1
SGO2	1.84151	0.143187	0.0656329	0.10526170665116931	26	Ex_L6-IT-Car3_SNTB1
AC024267.3	1.84082	0.769309	0.0657359	0.10541638447371267	26	Ex_L6-IT-Car3_SNTB1
SPAG5	1.84058	0.18368	0.0657692	0.10545922707658062	26	Ex_L6-IT-Car3_SNTB1
CATSPER1	1.84041	1.12864	0.0657957	0.10549108756667676	26	Ex_L6-IT-Car3_SNTB1
FAM153A	1.84037	0.0578935	0.0658007	0.10549376404067293	26	Ex_L6-IT-Car3_SNTB1
HLA-DMA	1.83971	0.137322	0.0658971	0.10563778292929334	26	Ex_L6-IT-Car3_SNTB1
NUDT16L1	1.83951	0.120831	0.0659265	0.10567972603390828	26	Ex_L6-IT-Car3_SNTB1
AL139352.1	1.83879	0.0897755	0.0660324	0.10581758989946329	26	Ex_L6-IT-Car3_SNTB1
AC246680.1	1.83867	0.742148	0.0660524	0.10584436130488435	26	Ex_L6-IT-Car3_SNTB1
MEX3D	1.83852	0.276445	0.0660723	0.10587097756963113	26	Ex_L6-IT-Car3_SNTB1
AL049779.1	1.8382	0.83253	0.0661202	0.10594238516977264	26	Ex_L6-IT-Car3_SNTB1
C9orf78	1.83809	0.0947876	0.0661356	0.10596180307180278	26	Ex_L6-IT-Car3_SNTB1
CFAP74	1.83796	0.107102	0.0661546	0.10598693800436469	26	Ex_L6-IT-Car3_SNTB1
ZKSCAN1	1.83705	0.0415761	0.0662886	0.10618260879268397	26	Ex_L6-IT-Car3_SNTB1
AC020913.3	1.83703	0.669138	0.0662938	0.10618336593176977	26	Ex_L6-IT-Car3_SNTB1
AC008805.2	1.83698	0.987028	0.0663008	0.1061893772938263	26	Ex_L6-IT-Car3_SNTB1
ZNF396	1.83683	0.284685	0.0663222	0.10621828118402461	26	Ex_L6-IT-Car3_SNTB1
AC090617.3	1.83544	0.645479	0.0665287	0.1065224133337841	26	Ex_L6-IT-Car3_SNTB1
ABO	1.83522	0.125177	0.0665601	0.10656734921116617	26	Ex_L6-IT-Car3_SNTB1
AC130469.1	1.83499	0.48548	0.0665949	0.10660169967743997	26	Ex_L6-IT-Car3_SNTB1
AC090515.2	1.83436	0.371326	0.0666882	0.10672438732878045	26	Ex_L6-IT-Car3_SNTB1
AC006130.1	1.83397	0.569034	0.0667451	0.10680476919702052	26	Ex_L6-IT-Car3_SNTB1
MYO1A	1.83326	0.684738	0.0668511	0.10696909137875886	26	Ex_L6-IT-Car3_SNTB1
PHKA2-AS1	1.83302	0.995063	0.0668866	0.10702063719393891	26	Ex_L6-IT-Car3_SNTB1
AC025178.1	1.83173	0.127037	0.0670786	0.1073169866830942	26	Ex_L6-IT-Car3_SNTB1
CDKN2A-DT	1.8316	2.5389	0.0670999	0.10734582511416209	26	Ex_L6-IT-Car3_SNTB1
AC048344.1	1.83098	0.962348	0.0671924	0.10748302043060619	26	Ex_L6-IT-Car3_SNTB1
BPGM	1.83086	0.159592	0.0672088	0.10749393058502084	26	Ex_L6-IT-Car3_SNTB1
OPA1	1.83086	0.0302771	0.0672072	0.10749393058502084	26	Ex_L6-IT-Car3_SNTB1
ROGDI	1.8306	0.0978914	0.0672464	0.10754789101413284	26	Ex_L6-IT-Car3_SNTB1
TSPAN31	1.83056	0.110822	0.0672524	0.10755215071043889	26	Ex_L6-IT-Car3_SNTB1
ZSCAN22	1.83051	0.180505	0.067261	0.10756052506158668	26	Ex_L6-IT-Car3_SNTB1
AC123912.1	1.82897	0.128091	0.067491	0.10790674497257402	26	Ex_L6-IT-Car3_SNTB1
EIF4A2	1.82875	0.0419146	0.067523	0.10794718145775446	26	Ex_L6-IT-Car3_SNTB1
QTRT2	1.82769	0.0727601	0.067683	0.10818634356711382	26	Ex_L6-IT-Car3_SNTB1
CBWD2	1.82767	0.0643117	0.0676861	0.10818634356711382	26	Ex_L6-IT-Car3_SNTB1
GFER	1.82694	0.232343	0.0677959	0.10834557337672149	26	Ex_L6-IT-Car3_SNTB1
C10orf95	1.82661	0.267293	0.0678461	0.10841507863555734	26	Ex_L6-IT-Car3_SNTB1
LINC00158	1.82658	0.0725925	0.0678505	0.10841666945458817	26	Ex_L6-IT-Car3_SNTB1
LINC02519	1.82621	0.166924	0.0679067	0.1085010334381473	26	Ex_L6-IT-Car3_SNTB1
ZNF330	1.82616	0.0839512	0.067913	0.10850561119480516	26	Ex_L6-IT-Car3_SNTB1
ZNF519	1.82596	0.0413511	0.0679433	0.10854874465134894	26	Ex_L6-IT-Car3_SNTB1
ARMC5	1.8236	0.193556	0.0683002	0.10909173923247897	26	Ex_L6-IT-Car3_SNTB1
ZNF264	1.82323	0.0603758	0.0683557	0.10917276800181723	26	Ex_L6-IT-Car3_SNTB1
RIPPLY2	1.82322	0.114812	0.0683578	0.10917276800181723	26	Ex_L6-IT-Car3_SNTB1
AC073071.1	1.82271	0.44659	0.0684358	0.10928652362641338	26	Ex_L6-IT-Car3_SNTB1
NPIPA7	1.82123	0.216989	0.0686591	0.10961058545840101	26	Ex_L6-IT-Car3_SNTB1
ATP6AP1	1.82049	0.0749723	0.0687712	0.10976745061546055	26	Ex_L6-IT-Car3_SNTB1
ATF7	1.81967	0.133392	0.0688964	0.10995627851267413	26	Ex_L6-IT-Car3_SNTB1
KCTD5	1.81868	0.122456	0.0690476	0.11019207551638935	26	Ex_L6-IT-Car3_SNTB1
WDR4	1.81796	0.0990257	0.0691572	0.11035592956016123	26	Ex_L6-IT-Car3_SNTB1
AC104984.1	1.81784	1.00229	0.069177	0.11037106899781243	26	Ex_L6-IT-Car3_SNTB1
ENDOV	1.81706	0.0920914	0.0692954	0.11054342200356065	26	Ex_L6-IT-Car3_SNTB1
AL390778.2	1.8169	1.04406	0.0693217	0.11057500577056714	26	Ex_L6-IT-Car3_SNTB1
CBFA2T3	1.81614	0.113194	0.069436	0.11074574495489557	26	Ex_L6-IT-Car3_SNTB1
TMPRSS2	1.81481	0.933171	0.0696416	0.1110459754514715	26	Ex_L6-IT-Car3_SNTB1
FEZF1	1.81461	1.25669	0.0696727	0.11108458586577724	26	Ex_L6-IT-Car3_SNTB1
AC015726.1	1.81438	0.277443	0.0697076	0.1111346121498585	26	Ex_L6-IT-Car3_SNTB1
NPPA-AS1	1.81409	0.326967	0.0697515	0.1111991347992344	26	Ex_L6-IT-Car3_SNTB1
SLC35B2	1.81374	0.235684	0.0698049	0.11127869683046193	26	Ex_L6-IT-Car3_SNTB1
LINC02245	1.813	0.486073	0.0699209	0.11145807423247674	26	Ex_L6-IT-Car3_SNTB1
CCT8	1.81266	0.0569372	0.0699718	0.11151464935880125	26	Ex_L6-IT-Car3_SNTB1
SYNJ2BP	1.81266	0.0656346	0.0699722	0.11151464935880125	26	Ex_L6-IT-Car3_SNTB1
METTL13	1.81265	0.150683	0.0699738	0.11151464935880125	26	Ex_L6-IT-Car3_SNTB1
AC126696.1	1.81258	0.350199	0.0699844	0.11152595361032269	26	Ex_L6-IT-Car3_SNTB1
AC027682.4	1.81191	0.0925118	0.0700869	0.11168382939279009	26	Ex_L6-IT-Car3_SNTB1
CLINT1	1.8115	0.0458238	0.0701504	0.11177945151960794	26	Ex_L6-IT-Car3_SNTB1
GCG	1.81136	1.82826	0.0701745	0.11181064644333351	26	Ex_L6-IT-Car3_SNTB1
LINC02533	1.81134	1.07594	0.070177	0.11181064644333351	26	Ex_L6-IT-Car3_SNTB1
LOXL4	1.81092	0.442896	0.0702407	0.11189550310617244	26	Ex_L6-IT-Car3_SNTB1
NATD1	1.81012	0.244074	0.0703656	0.11208327889727827	26	Ex_L6-IT-Car3_SNTB1
MYBPC2	1.81002	0.591975	0.0703813	0.1121027147597506	26	Ex_L6-IT-Car3_SNTB1
AC004877.1	1.80983	0.693004	0.0704103	0.11213587626750073	26	Ex_L6-IT-Car3_SNTB1
AC103770.1	1.80981	0.0979235	0.0704126	0.11213587626750073	26	Ex_L6-IT-Car3_SNTB1
SERF1B	1.80962	0.311993	0.0704429	0.11217851704350067	26	Ex_L6-IT-Car3_SNTB1
CDCA8	1.80912	0.236902	0.0705207	0.11229130585842878	26	Ex_L6-IT-Car3_SNTB1
AL161630.1	1.80863	0.694212	0.0705964	0.11239502764525441	26	Ex_L6-IT-Car3_SNTB1
LINC02298	1.80753	0.32427	0.0707678	0.1126567434596868	26	Ex_L6-IT-Car3_SNTB1
AC004540.2	1.80707	0.385042	0.0708398	0.1127656911289854	26	Ex_L6-IT-Car3_SNTB1
CASC2	1.8061	0.0619453	0.0709903	0.11297165571633916	26	Ex_L6-IT-Car3_SNTB1
AL139099.1	1.80573	0.557456	0.0710489	0.11305923403331487	26	Ex_L6-IT-Car3_SNTB1
AL049870.2	1.80559	0.350494	0.0710706	0.11308823044173541	26	Ex_L6-IT-Car3_SNTB1
AC005410.2	1.80545	0.116886	0.0710924	0.11311733454862266	26	Ex_L6-IT-Car3_SNTB1
ZDHHC12	1.80541	0.483366	0.0710995	0.11311746618787605	26	Ex_L6-IT-Car3_SNTB1
AC240565.1	1.80476	0.288019	0.0711999	0.11326024988371088	26	Ex_L6-IT-Car3_SNTB1
ENY2	1.80402	0.0684978	0.0713152	0.11342861259196295	26	Ex_L6-IT-Car3_SNTB1
CENPB	1.80368	0.185913	0.0713693	0.11350712630445912	26	Ex_L6-IT-Car3_SNTB1
TTF2	1.80323	0.0915987	0.0714402	0.11360289951459292	26	Ex_L6-IT-Car3_SNTB1
ONECUT3	1.8031	1.02443	0.0714609	0.11363026220039354	26	Ex_L6-IT-Car3_SNTB1
CLN6	1.80218	0.120965	0.0716053	0.11383875495759008	26	Ex_L6-IT-Car3_SNTB1
SPACA6	1.80164	0.102666	0.07169	0.11394934288629098	26	Ex_L6-IT-Car3_SNTB1
PRPF38B	1.80053	0.0559259	0.0718646	0.1142041705839157	26	Ex_L6-IT-Car3_SNTB1
AC136469.1	1.79996	0.772111	0.0719569	0.1143395060636846	26	Ex_L6-IT-Car3_SNTB1
NUDT21	1.79984	0.0503553	0.071974	0.1143497009646833	26	Ex_L6-IT-Car3_SNTB1
AC021086.1	1.79943	0.153656	0.0720382	0.1144402776863335	26	Ex_L6-IT-Car3_SNTB1
H2BFM	1.79871	0.907586	0.0721532	0.11460599209445284	26	Ex_L6-IT-Car3_SNTB1
CMAS	1.79838	0.0511949	0.0722052	0.11468283885197307	26	Ex_L6-IT-Car3_SNTB1
PRC1-AS1	1.79795	0.130147	0.0722736	0.11478010990182645	26	Ex_L6-IT-Car3_SNTB1
CDK3	1.79737	0.201425	0.0723649	0.11490227344836768	26	Ex_L6-IT-Car3_SNTB1
AC008655.1	1.79713	1.15251	0.0724045	0.11495387555989964	26	Ex_L6-IT-Car3_SNTB1
PPP4R3A	1.79677	0.0444663	0.072459	0.11502899414231861	26	Ex_L6-IT-Car3_SNTB1
ALLC	1.79639	0.194191	0.0725215	0.11511108722474565	26	Ex_L6-IT-Car3_SNTB1
IGFL3	1.79549	0.567843	0.0726649	0.11532146990918854	26	Ex_L6-IT-Car3_SNTB1
PWP2	1.79509	0.473995	0.0727278	0.1154099236031401	26	Ex_L6-IT-Car3_SNTB1
OR8A1	1.795	0.706384	0.0727434	0.11542897681242546	26	Ex_L6-IT-Car3_SNTB1
AGFG2	1.7948	0.10296	0.0727732	0.11547053036423212	26	Ex_L6-IT-Car3_SNTB1
AC012588.1	1.79405	0.561373	0.0728939	0.11565634405441207	26	Ex_L6-IT-Car3_SNTB1
C1GALT1C1L	1.79341	0.859024	0.0729963	0.11579724688110768	26	Ex_L6-IT-Car3_SNTB1
NUP37	1.7934	0.111881	0.0729972	0.11579724688110768	26	Ex_L6-IT-Car3_SNTB1
AC078795.2	1.7933	0.285822	0.0730144	0.11581882978071133	26	Ex_L6-IT-Car3_SNTB1
AP4M1	1.79317	0.128935	0.0730335	0.11584337720569234	26	Ex_L6-IT-Car3_SNTB1
AC116565.1	1.79261	0.111795	0.0731231	0.11595685215691882	26	Ex_L6-IT-Car3_SNTB1
SRR	1.79166	0.123021	0.0732759	0.11618510167099472	26	Ex_L6-IT-Car3_SNTB1
MELK	1.79165	0.401684	0.073278	0.11618510167099472	26	Ex_L6-IT-Car3_SNTB1
NME9	1.79109	0.0552706	0.0733664	0.11632	26	Ex_L6-IT-Car3_SNTB1
AC022039.1	1.79085	0.615713	0.0734072	0.11637856524582728	26	Ex_L6-IT-Car3_SNTB1
DFFA	1.79008	0.0811786	0.0735296	0.11654950988160333	26	Ex_L6-IT-Car3_SNTB1
PRPF4B	1.7891	0.0428146	0.0736857	0.11677962994175425	26	Ex_L6-IT-Car3_SNTB1
AC009975.1	1.78883	0.146813	0.0737304	0.11684472860334008	26	Ex_L6-IT-Car3_SNTB1
AL451164.2	1.78784	1.5177	0.0738914	0.11706153874810055	26	Ex_L6-IT-Car3_SNTB1
AC079907.2	1.78783	0.39586	0.0738928	0.11706153874810055	26	Ex_L6-IT-Car3_SNTB1
RNF123	1.78777	0.0958085	0.0739018	0.11706789115210264	26	Ex_L6-IT-Car3_SNTB1
AQP11	1.78752	0.0983233	0.0739426	0.11712299356057476	26	Ex_L6-IT-Car3_SNTB1
FAM74A7	1.78747	1.77242	0.0739523	0.11713258897750665	26	Ex_L6-IT-Car3_SNTB1
AC135178.5	1.78679	0.650535	0.0740614	0.11728797286322852	26	Ex_L6-IT-Car3_SNTB1
CLDN9	1.7864	0.47751	0.0741238	0.11737526545635278	26	Ex_L6-IT-Car3_SNTB1
AC005828.3	1.78591	0.215005	0.0742019	0.1174814372910979	26	Ex_L6-IT-Car3_SNTB1
AL034349.1	1.78572	0.975784	0.0742353	0.11752265620992529	26	Ex_L6-IT-Car3_SNTB1
FAM83G	1.78561	0.621495	0.0742524	0.1175440395169015	26	Ex_L6-IT-Car3_SNTB1
NOP56	1.78552	0.0786461	0.0742648	0.11755778598689169	26	Ex_L6-IT-Car3_SNTB1
AC004895.1	1.78455	0.693366	0.0744244	0.11780463125507984	26	Ex_L6-IT-Car3_SNTB1
PPIP5K2	1.78353	0.0319008	0.0745865	0.11803793506913472	26	Ex_L6-IT-Car3_SNTB1
FLII	1.78324	0.105997	0.074635	0.11810296463303299	26	Ex_L6-IT-Car3_SNTB1
HNMT	1.78312	0.0788724	0.0746552	0.11811749400952427	26	Ex_L6-IT-Car3_SNTB1
CBSL	1.78115	1.00077	0.074977	0.11859734906128663	26	Ex_L6-IT-Car3_SNTB1
SORBS3	1.77998	0.154083	0.0751662	0.11888475454373736	26	Ex_L6-IT-Car3_SNTB1
FBRSL1	1.7797	0.0668253	0.0752133	0.11895344264564195	26	Ex_L6-IT-Car3_SNTB1
OR56A4	1.77963	0.588018	0.0752263	0.11896817550106512	26	Ex_L6-IT-Car3_SNTB1
AC145146.1	1.77955	0.849536	0.0752395	0.11898321016033767	26	Ex_L6-IT-Car3_SNTB1
AL356756.1	1.77915	0.337575	0.0753048	0.11908055749828483	26	Ex_L6-IT-Car3_SNTB1
AC005224.1	1.77846	0.160263	0.0754175	0.1192351431350183	26	Ex_L6-IT-Car3_SNTB1
AC118553.1	1.77839	0.349031	0.0754298	0.11924875947272873	26	Ex_L6-IT-Car3_SNTB1
AC079584.1	1.77828	0.40308	0.0754472	0.11927036902852244	26	Ex_L6-IT-Car3_SNTB1
SOX15	1.77816	0.164149	0.0754669	0.11929558829954834	26	Ex_L6-IT-Car3_SNTB1
NEUROD4	1.77769	2.57734	0.0755453	0.11940772776334935	26	Ex_L6-IT-Car3_SNTB1
AC104241.1	1.77734	0.956698	0.075603	0.11949302918792139	26	Ex_L6-IT-Car3_SNTB1
EPN1	1.77693	0.0829625	0.0756681	0.11959000899437723	26	Ex_L6-IT-Car3_SNTB1
AC004839.1	1.77684	0.237753	0.0756829	0.11960757272720414	26	Ex_L6-IT-Car3_SNTB1
AC079210.1	1.77657	0.40143	0.0757277	0.1196724558565988	26	Ex_L6-IT-Car3_SNTB1
AL445248.1	1.77507	0.123998	0.0759748	0.1200392357261644	26	Ex_L6-IT-Car3_SNTB1
DNAJC19	1.77403	0.0806055	0.076147	0.12029923158159239	26	Ex_L6-IT-Car3_SNTB1
GOLGA2	1.77401	0.0667231	0.0761506	0.12029923158159239	26	Ex_L6-IT-Car3_SNTB1
ELF3	1.77391	0.617818	0.0761668	0.12031885592713432	26	Ex_L6-IT-Car3_SNTB1
C17orf49	1.7731	0.639863	0.076301	0.12051309959587295	26	Ex_L6-IT-Car3_SNTB1
AC027451.1	1.7728	0.745429	0.0763515	0.12058688975653951	26	Ex_L6-IT-Car3_SNTB1
ZNF384	1.77181	0.0946337	0.0765154	0.12082192755376543	26	Ex_L6-IT-Car3_SNTB1
AL603839.2	1.77146	0.831397	0.0765744	0.12090310832975866	26	Ex_L6-IT-Car3_SNTB1
OR2J3	1.77138	1.37926	0.0765883	0.12091921030241512	26	Ex_L6-IT-Car3_SNTB1
LINC00184	1.77118	0.39679	0.0766199	0.12096315974339077	26	Ex_L6-IT-Car3_SNTB1
SULT2A1	1.77088	0.812874	0.0766704	0.12103688261580964	26	Ex_L6-IT-Car3_SNTB1
RSL1D1	1.77017	0.0912836	0.0767873	0.12121537538107466	26	Ex_L6-IT-Car3_SNTB1
ART1	1.76915	1.16296	0.0769594	0.12146906851758078	26	Ex_L6-IT-Car3_SNTB1
WDR26	1.76906	0.0374498	0.0769714	0.12148218053348371	26	Ex_L6-IT-Car3_SNTB1
ASMT	1.76852	0.530801	0.0770634	0.12161532724706504	26	Ex_L6-IT-Car3_SNTB1
ATP4B	1.76836	1.64043	0.0770924	0.1216551153660739	26	Ex_L6-IT-Car3_SNTB1
LGALS8-AS1	1.76788	1.18695	0.0771717	0.12177423183155144	26	Ex_L6-IT-Car3_SNTB1
LINC00484	1.76627	1.16891	0.0774404	0.12217413857820214	26	Ex_L6-IT-Car3_SNTB1
AC004448.3	1.76552	0.498055	0.0775664	0.12235490156787023	26	Ex_L6-IT-Car3_SNTB1
RAB35	1.76551	0.10223	0.0775664	0.12235490156787023	26	Ex_L6-IT-Car3_SNTB1
C1QTNF3-AMACR	1.7653	0.0511933	0.0776014	0.12239806314958229	26	Ex_L6-IT-Car3_SNTB1
HAAO	1.76402	0.179545	0.0778182	0.1227098519750154	26	Ex_L6-IT-Car3_SNTB1
IL19	1.76399	1.16925	0.0778246	0.12271244935259877	26	Ex_L6-IT-Car3_SNTB1
IDH1-AS1	1.76371	0.721385	0.0778702	0.1227676141582064	26	Ex_L6-IT-Car3_SNTB1
ABHD15	1.76339	0.514477	0.0779231	0.12284498378664083	26	Ex_L6-IT-Car3_SNTB1
AC090109.1	1.76319	0.79798	0.0779595	0.12289622429144892	26	Ex_L6-IT-Car3_SNTB1
ENTPD8	1.76235	0.925859	0.0781009	0.12309495336406526	26	Ex_L6-IT-Car3_SNTB1
AL162231.2	1.76029	0.214392	0.078447	0.12361613817284527	26	Ex_L6-IT-Car3_SNTB1
TRIM17	1.75906	0.122073	0.0786569	0.12394078113211351	26	Ex_L6-IT-Car3_SNTB1
TNFRSF13C	1.75885	0.606764	0.0786921	0.12399019989926403	26	Ex_L6-IT-Car3_SNTB1
AC017071.1	1.75841	0.195871	0.078767	0.12410207247393926	26	Ex_L6-IT-Car3_SNTB1
ZNF782	1.75816	0.0430349	0.0788092	0.12415631453587674	26	Ex_L6-IT-Car3_SNTB1
AC097724.1	1.75774	0.394604	0.0788812	0.12425756433690789	26	Ex_L6-IT-Car3_SNTB1
AC005392.2	1.75733	1.85952	0.0789535	0.12435921178433554	26	Ex_L6-IT-Car3_SNTB1
FAM221A	1.75723	0.0755029	0.078967	0.12436826890590764	26	Ex_L6-IT-Car3_SNTB1
TWNK	1.75696	0.309738	0.0790151	0.12442564301253685	26	Ex_L6-IT-Car3_SNTB1
IL13RA2	1.75656	0.252657	0.079083	0.12452652263005588	26	Ex_L6-IT-Car3_SNTB1
ZNF48	1.75639	0.139808	0.0791115	0.12455914842589999	26	Ex_L6-IT-Car3_SNTB1
CORO1B	1.75549	0.260042	0.0792645	0.12478776149462756	26	Ex_L6-IT-Car3_SNTB1
ASB1	1.75545	0.0915367	0.0792709	0.12479176178829596	26	Ex_L6-IT-Car3_SNTB1
KHDC1L	1.75511	1.49451	0.0793321	0.12487572369747134	26	Ex_L6-IT-Car3_SNTB1
GTF3C5	1.75495	0.0962081	0.0793564	0.12490172217882489	26	Ex_L6-IT-Car3_SNTB1
PLK1	1.75479	0.146847	0.079384	0.12493295964966844	26	Ex_L6-IT-Car3_SNTB1
MUS81	1.75471	0.113487	0.0793977	0.12494831128714466	26	Ex_L6-IT-Car3_SNTB1
CWC15	1.75429	0.0796067	0.0794703	0.1250564200291845	26	Ex_L6-IT-Car3_SNTB1
POTEI	1.75376	1.23436	0.0795624	0.12519524053713288	26	Ex_L6-IT-Car3_SNTB1
GK-AS1	1.75329	0.137066	0.0796416	0.12530756284099978	26	Ex_L6-IT-Car3_SNTB1
AC020916.1	1.75308	0.497399	0.0796775	0.12535172457356464	26	Ex_L6-IT-Car3_SNTB1
C1orf35	1.75256	0.0960357	0.0797665	0.12547324024910772	26	Ex_L6-IT-Car3_SNTB1
ZNF180	1.75233	0.0981419	0.0798061	0.12552942501953646	26	Ex_L6-IT-Car3_SNTB1
TADA1	1.75205	0.0772564	0.0798547	0.12559957076804862	26	Ex_L6-IT-Car3_SNTB1
PDZD11	1.75178	0.244396	0.0799008	0.12565980992359815	26	Ex_L6-IT-Car3_SNTB1
AL121749.1	1.75164	0.428848	0.0799263	0.12569379099778255	26	Ex_L6-IT-Car3_SNTB1
ZNF605	1.75122	0.058446	0.0799968	0.1257923211108429	26	Ex_L6-IT-Car3_SNTB1
POLR2G	1.75079	0.185375	0.0800709	0.12590259196599596	26	Ex_L6-IT-Car3_SNTB1
AC020656.1	1.74972	0.503165	0.0802572	0.12618310958441487	26	Ex_L6-IT-Car3_SNTB1
CARD9	1.7496	0.317749	0.080277	0.12620812175400492	26	Ex_L6-IT-Car3_SNTB1
AC087612.1	1.74954	0.864937	0.0802886	0.1262201710701814	26	Ex_L6-IT-Car3_SNTB1
AL080313.1	1.74946	0.495661	0.0803025	0.1262358652595537	26	Ex_L6-IT-Car3_SNTB1
SLC39A1	1.74934	0.238881	0.0803221	0.12626035029469235	26	Ex_L6-IT-Car3_SNTB1
SRF	1.74931	0.118877	0.0803262	0.12626069881615973	26	Ex_L6-IT-Car3_SNTB1
AC012574.1	1.74911	0.804359	0.080363	0.12631234739903735	26	Ex_L6-IT-Car3_SNTB1
ITGAD	1.7488	0.567349	0.080417	0.12638483992057695	26	Ex_L6-IT-Car3_SNTB1
AC073612.1	1.74748	0.372043	0.0806441	0.12672933752810106	26	Ex_L6-IT-Car3_SNTB1
FGF8	1.74709	0.511144	0.0807118	0.12682947698181493	26	Ex_L6-IT-Car3_SNTB1
GRHPR	1.74575	0.1056	0.0809437	0.12716892721586504	26	Ex_L6-IT-Car3_SNTB1
AC138207.5	1.74535	1.44533	0.0810156	0.12726317782686175	26	Ex_L6-IT-Car3_SNTB1
AC091729.1	1.74416	0.521178	0.0812228	0.1275635907128512	26	Ex_L6-IT-Car3_SNTB1
AC007610.1	1.74402	0.370133	0.0812452	0.12758633536689645	26	Ex_L6-IT-Car3_SNTB1
AC020978.5	1.74289	0.763122	0.0814432	0.12787212693189143	26	Ex_L6-IT-Car3_SNTB1
AL021392.1	1.74163	1.06178	0.0816647	0.1282135913836812	26	Ex_L6-IT-Car3_SNTB1
TOR2A	1.74143	0.193926	0.081698	0.12825957068278704	26	Ex_L6-IT-Car3_SNTB1
AC008781.2	1.74129	0.241912	0.0817235	0.12829337071186414	26	Ex_L6-IT-Car3_SNTB1
GOLGB1	1.74103	0.0300777	0.0817661	0.12835395078323852	26	Ex_L6-IT-Car3_SNTB1
TM4SF19-AS1	1.73978	0.520069	0.0819877	0.1286828930271224	26	Ex_L6-IT-Car3_SNTB1
TAS2R10	1.73915	0.308696	0.0820991	0.1288450974264726	26	Ex_L6-IT-Car3_SNTB1
TFB2M	1.73859	0.102058	0.082197	0.12898617431806322	26	Ex_L6-IT-Car3_SNTB1
CES2	1.73804	0.120643	0.0822932	0.12912860338328927	26	Ex_L6-IT-Car3_SNTB1
UBE2Q2	1.73742	0.0586875	0.0824025	0.1292895758967397	26	Ex_L6-IT-Car3_SNTB1
WDFY3-AS1	1.73738	0.160945	0.0824107	0.1292961391489164	26	Ex_L6-IT-Car3_SNTB1
TIMM17B	1.73513	0.200415	0.0828074	0.12988571509174307	26	Ex_L6-IT-Car3_SNTB1
SCAF1	1.73468	0.0950661	0.0828882	0.12999432309982684	26	Ex_L6-IT-Car3_SNTB1
EIF2S3	1.7346	0.0657271	0.0829018	0.13000299377699348	26	Ex_L6-IT-Car3_SNTB1
AP002840.1	1.73328	1.1866	0.0831373	0.13035314804621304	26	Ex_L6-IT-Car3_SNTB1
AC090186.1	1.73312	0.222242	0.0831641	0.13038241085527386	26	Ex_L6-IT-Car3_SNTB1
NUCB1-AS1	1.73271	0.152308	0.0832372	0.13049067423426125	26	Ex_L6-IT-Car3_SNTB1
ENTPD6	1.73256	0.0649674	0.0832633	0.1305251710995104	26	Ex_L6-IT-Car3_SNTB1
AC016590.1	1.73212	0.293281	0.0833429	0.1306307107412462	26	Ex_L6-IT-Car3_SNTB1
AP000640.1	1.73196	0.447099	0.0833706	0.13066774700046835	26	Ex_L6-IT-Car3_SNTB1
CDX1	1.73184	1.64191	0.0833936	0.13069738966406527	26	Ex_L6-IT-Car3_SNTB1
OR2F1	1.73095	0.721975	0.0835512	0.13091237972361458	26	Ex_L6-IT-Car3_SNTB1
AC090607.5	1.72949	1.02953	0.0838136	0.1312850957276611	26	Ex_L6-IT-Car3_SNTB1
TRAV25	1.72907	1.98943	0.0838895	0.13139752025012655	26	Ex_L6-IT-Car3_SNTB1
ADIPOR1	1.72834	0.076061	0.0840175	0.13158519049086853	26	Ex_L6-IT-Car3_SNTB1
AC005392.1	1.72813	1.48155	0.0840564	0.13163319842440718	26	Ex_L6-IT-Car3_SNTB1
ZNF689	1.7273	0.18008	0.0842043	0.13181930160761746	26	Ex_L6-IT-Car3_SNTB1
TAF9	1.72728	0.100277	0.0842082	0.13181930160761746	26	Ex_L6-IT-Car3_SNTB1
PTH	1.72654	0.796933	0.0843414	0.13201488279541967	26	Ex_L6-IT-Car3_SNTB1
TBPL2	1.72615	0.450153	0.0844105	0.13211669425978684	26	Ex_L6-IT-Car3_SNTB1
AC093496.1	1.72609	1.20999	0.0844234	0.1321304504115486	26	Ex_L6-IT-Car3_SNTB1
AL450998.2	1.72578	0.127946	0.0844775	0.13220854013826985	26	Ex_L6-IT-Car3_SNTB1
AC100814.1	1.72541	0.236648	0.0845448	0.13228804198705763	26	Ex_L6-IT-Car3_SNTB1
NRN1L	1.72536	0.906455	0.0845547	0.1322970622073946	26	Ex_L6-IT-Car3_SNTB1
OIP5	1.72483	0.196776	0.0846485	0.13243733326735077	26	Ex_L6-IT-Car3_SNTB1
MC2R	1.72477	0.958163	0.0846611	0.13245067453194012	26	Ex_L6-IT-Car3_SNTB1
AQP12B	1.72462	3.08956	0.0846894	0.13248201689088634	26	Ex_L6-IT-Car3_SNTB1
LINC01396	1.72392	0.258032	0.0848123	0.1326547925841311	26	Ex_L6-IT-Car3_SNTB1
AC005522.1	1.72385	0.783079	0.0848271	0.13266496640262682	26	Ex_L6-IT-Car3_SNTB1
CYP4A22	1.72364	0.4744	0.0848643	0.13271022812062264	26	Ex_L6-IT-Car3_SNTB1
ZNF526	1.72274	0.234648	0.0850267	0.1329383174100047	26	Ex_L6-IT-Car3_SNTB1
LINC01239	1.72249	0.155764	0.0850715	0.13300175912817588	26	Ex_L6-IT-Car3_SNTB1
AC006960.3	1.72135	0.757346	0.0852792	0.13330053522783372	26	Ex_L6-IT-Car3_SNTB1
FAM167B	1.72102	1.07451	0.0853377	0.13338382081769823	26	Ex_L6-IT-Car3_SNTB1
GJD4	1.72041	1.05383	0.0854504	0.13354196289546108	26	Ex_L6-IT-Car3_SNTB1
FAM155B	1.71969	0.254614	0.0855795	0.13372425896916354	26	Ex_L6-IT-Car3_SNTB1
AL035588.1	1.71951	0.526074	0.0856123	0.1337683984528543	26	Ex_L6-IT-Car3_SNTB1
POLRMT	1.71946	0.158213	0.0856203	0.1337683984528543	26	Ex_L6-IT-Car3_SNTB1
HYAL1	1.71855	0.192659	0.0857872	0.1340160376582374	26	Ex_L6-IT-Car3_SNTB1
CPSF4	1.71825	0.0951534	0.085841	0.13409362714389433	26	Ex_L6-IT-Car3_SNTB1
VLDLR	1.71761	0.078794	0.085957	0.1342617877927597	26	Ex_L6-IT-Car3_SNTB1
AL136097.2	1.71751	1.07725	0.085978	0.1342863216490273	26	Ex_L6-IT-Car3_SNTB1
AC126335.1	1.71749	1.01301	0.0859811	0.1342863216490273	26	Ex_L6-IT-Car3_SNTB1
LINC01771	1.71692	0.091743	0.0860839	0.13441412095889788	26	Ex_L6-IT-Car3_SNTB1
JMJD6	1.71664	0.104836	0.0861353	0.1344877462457787	26	Ex_L6-IT-Car3_SNTB1
AC067930.3	1.71488	0.835987	0.0864587	0.13497303217417522	26	Ex_L6-IT-Car3_SNTB1
AC090618.1	1.71458	0.364483	0.0865135	0.13504543808847452	26	Ex_L6-IT-Car3_SNTB1
FAM47E	1.71453	0.0957292	0.0865215	0.13505133389705098	26	Ex_L6-IT-Car3_SNTB1
PVALEF	1.71443	0.125513	0.0865411	0.13507520516455046	26	Ex_L6-IT-Car3_SNTB1
FAM205C	1.71349	1.22799	0.0867143	0.1353061178793342	26	Ex_L6-IT-Car3_SNTB1
OR2AG1	1.71306	0.315138	0.0867928	0.1354021775837985	26	Ex_L6-IT-Car3_SNTB1
CHST14	1.71299	0.792734	0.0868043	0.13541347827193814	26	Ex_L6-IT-Car3_SNTB1
NDUFB2	1.71272	0.0780033	0.086855	0.13548605505437675	26	Ex_L6-IT-Car3_SNTB1
AC125603.2	1.71265	0.569988	0.0868685	0.13548724384890953	26	Ex_L6-IT-Car3_SNTB1
PAIP2B	1.71259	0.0996132	0.086878	0.13549549236341013	26	Ex_L6-IT-Car3_SNTB1
CLP1	1.7123	0.184612	0.0869328	0.13557434510780608	26	Ex_L6-IT-Car3_SNTB1
MRPL45	1.71227	0.0800276	0.0869374	0.1355750160065985	26	Ex_L6-IT-Car3_SNTB1
AC089984.1	1.71213	1.21396	0.0869656	0.13561233616529295	26	Ex_L6-IT-Car3_SNTB1
SLC6A8	1.71204	0.0925453	0.0869791	0.13562678038747444	26	Ex_L6-IT-Car3_SNTB1
HDHD3	1.71196	0.152291	0.0869941	0.13563695673426887	26	Ex_L6-IT-Car3_SNTB1
RAD51C	1.71123	0.0646382	0.0871289	0.13582731412858431	26	Ex_L6-IT-Car3_SNTB1
AC084855.1	1.711	0.673407	0.0871725	0.13587537525066473	26	Ex_L6-IT-Car3_SNTB1
NIT1	1.7109	0.128174	0.0871902	0.1358963579556883	26	Ex_L6-IT-Car3_SNTB1
AC006449.3	1.71066	0.504883	0.0872342	0.13595396297886247	26	Ex_L6-IT-Car3_SNTB1
ARHGAP40	1.71066	0.653052	0.0872356	0.13595396297886247	26	Ex_L6-IT-Car3_SNTB1
TMUB1	1.71019	0.176643	0.0873216	0.1360813783169852	26	Ex_L6-IT-Car3_SNTB1
LINC02141	1.71005	0.170944	0.0873475	0.1361147392093694	26	Ex_L6-IT-Car3_SNTB1
MTFR2	1.70921	0.485124	0.0875029	0.13632411026561694	26	Ex_L6-IT-Car3_SNTB1
SOGA3	1.70847	0.19152	0.0876397	0.13651070725503925	26	Ex_L6-IT-Car3_SNTB1
DUSP23	1.70825	0.300835	0.0876807	0.13656798269776374	26	Ex_L6-IT-Car3_SNTB1
PTPN9	1.70747	0.0396714	0.0878255	0.13678013938743758	26	Ex_L6-IT-Car3_SNTB1
AL359715.1	1.70616	0.118975	0.088069	0.1371260169735845	26	Ex_L6-IT-Car3_SNTB1
ADSL	1.7059	0.123748	0.0881182	0.13718933366096023	26	Ex_L6-IT-Car3_SNTB1
AP001469.2	1.70508	0.678178	0.0882709	0.13740031901907881	26	Ex_L6-IT-Car3_SNTB1
SLFNL1	1.70394	0.250841	0.0884832	0.13771073745102108	26	Ex_L6-IT-Car3_SNTB1
TCEANC	1.70345	0.136187	0.0885756	0.1378410945193465	26	Ex_L6-IT-Car3_SNTB1
LINC01238	1.70259	0.185396	0.088736	0.13805051842499688	26	Ex_L6-IT-Car3_SNTB1
HTRA2	1.70218	0.154574	0.0888131	0.13816382701464452	26	Ex_L6-IT-Car3_SNTB1
SNRPB	1.70186	0.126669	0.0888731	0.13825035392041782	26	Ex_L6-IT-Car3_SNTB1
TP53INP2	1.70164	0.16492	0.0889131	0.13829915279575228	26	Ex_L6-IT-Car3_SNTB1
AC092718.1	1.70157	0.440316	0.088928	0.13831572417410046	26	Ex_L6-IT-Car3_SNTB1
VPS33B-DT	1.70144	0.403182	0.088953	0.13834104366602573	26	Ex_L6-IT-Car3_SNTB1
ARMCX1	1.70067	0.0942221	0.089096	0.13854331771708736	26	Ex_L6-IT-Car3_SNTB1
TSNAX	1.70042	0.0888218	0.0891428	0.13860267736119786	26	Ex_L6-IT-Car3_SNTB1
SRC	1.69986	0.073114	0.0892489	0.1387592927558817	26	Ex_L6-IT-Car3_SNTB1
SLC27A1	1.69983	0.0615996	0.0892522	0.1387592927558817	26	Ex_L6-IT-Car3_SNTB1
DSCR9	1.69919	0.194557	0.0893747	0.13892948573314523	26	Ex_L6-IT-Car3_SNTB1
AL139095.4	1.69912	0.165478	0.0893877	0.13893825361720838	26	Ex_L6-IT-Car3_SNTB1
AP002414.5	1.69806	1.14285	0.0895893	0.13922928703306467	26	Ex_L6-IT-Car3_SNTB1
AC018512.1	1.69776	0.397139	0.0896455	0.13929631245825017	26	Ex_L6-IT-Car3_SNTB1
AC109449.1	1.69755	0.623957	0.0896854	0.13935157098396475	26	Ex_L6-IT-Car3_SNTB1
LINC02585	1.69709	0.283327	0.0897701	0.1394764813433562	26	Ex_L6-IT-Car3_SNTB1
AC090510.2	1.69692	0.645465	0.0898039	0.13952218912804876	26	Ex_L6-IT-Car3_SNTB1
AC009623.1	1.69613	1.81923	0.0899548	0.139736	26	Ex_L6-IT-Car3_SNTB1
LINC02001	1.69578	0.0963114	0.0900189	0.1398155410876033	26	Ex_L6-IT-Car3_SNTB1
DDOST	1.69564	0.0950637	0.0900456	0.1398435104190402	26	Ex_L6-IT-Car3_SNTB1
ZNF213-AS1	1.69523	0.0872536	0.090123	0.1399455824011383	26	Ex_L6-IT-Car3_SNTB1
AL133383.1	1.69479	1.33413	0.0902082	0.1400552567871475	26	Ex_L6-IT-Car3_SNTB1
OR6C4	1.69293	1.57835	0.0905623	0.14057772007334132	26	Ex_L6-IT-Car3_SNTB1
CHD1	1.69271	0.0417594	0.0906008	0.14061712531111673	26	Ex_L6-IT-Car3_SNTB1
THOC7	1.69202	0.0521065	0.0907326	0.14080805955342038	26	Ex_L6-IT-Car3_SNTB1
IQCJ-SCHIP1-AS1	1.69196	0.364632	0.0907455	0.14082120736623568	26	Ex_L6-IT-Car3_SNTB1
AL359922.2	1.69135	0.752076	0.0908617	0.14099471645395553	26	Ex_L6-IT-Car3_SNTB1
HEPHL1	1.69112	0.48235	0.0909064	0.1410504589558361	26	Ex_L6-IT-Car3_SNTB1
AL021368.3	1.69081	0.145996	0.0909649	0.14113432574145707	26	Ex_L6-IT-Car3_SNTB1
CRTAM	1.69079	0.378202	0.0909693	0.14113432574145707	26	Ex_L6-IT-Car3_SNTB1
CCDC153	1.69063	0.610534	0.0910001	0.14116166162319413	26	Ex_L6-IT-Car3_SNTB1
EGLN2	1.69045	0.263607	0.0910328	0.14119189626293357	26	Ex_L6-IT-Car3_SNTB1
HLA-DOA	1.68988	0.858283	0.0911433	0.14134946533797726	26	Ex_L6-IT-Car3_SNTB1
SLC25A38	1.68984	0.0981437	0.0911488	0.14135123893755064	26	Ex_L6-IT-Car3_SNTB1
PAX5	1.68954	0.381059	0.0912087	0.14143726162047499	26	Ex_L6-IT-Car3_SNTB1
TRAV5	1.68944	2.71002	0.0912286	0.1414612796772759	26	Ex_L6-IT-Car3_SNTB1
LSM2	1.68774	0.146317	0.0915511	0.14192018091901412	26	Ex_L6-IT-Car3_SNTB1
ZNF775	1.68768	0.338247	0.0915645	0.14193403982559927	26	Ex_L6-IT-Car3_SNTB1
AL354694.1	1.68749	0.878126	0.0916024	0.141986	26	Ex_L6-IT-Car3_SNTB1
PRDM12	1.68733	0.465323	0.0916317	0.1420244030292172	26	Ex_L6-IT-Car3_SNTB1
PNPLA4	1.6872	0.148153	0.0916561	0.14204854607284095	26	Ex_L6-IT-Car3_SNTB1
AL022476.1	1.68712	0.303651	0.0916719	0.14206610920259152	26	Ex_L6-IT-Car3_SNTB1
ZMYND19	1.68691	0.142225	0.091712	0.14210773378867686	26	Ex_L6-IT-Car3_SNTB1
CAPN11	1.68576	0.897028	0.0919345	0.14242494558258637	26	Ex_L6-IT-Car3_SNTB1
PRADC1	1.6852	0.15227	0.0920417	0.14258405580045763	26	Ex_L6-IT-Car3_SNTB1
MTUS2-AS1	1.685	0.196884	0.0920797	0.14263610497686532	26	Ex_L6-IT-Car3_SNTB1
AC131211.1	1.68367	1.56239	0.0923398	0.1430113686495116	26	Ex_L6-IT-Car3_SNTB1
ALAS2	1.68356	0.933117	0.0923585	0.14303336039210304	26	Ex_L6-IT-Car3_SNTB1
AC087222.1	1.6831	0.29899	0.0924462	0.1431414552788787	26	Ex_L6-IT-Car3_SNTB1
CYP51A1	1.683	0.346797	0.092466	0.1431651673148309	26	Ex_L6-IT-Car3_SNTB1
LINC01662	1.68166	2.2195	0.0927286	0.14354400367395115	26	Ex_L6-IT-Car3_SNTB1
CPOX	1.68162	0.0492645	0.0927332	0.14354430930909984	26	Ex_L6-IT-Car3_SNTB1
AC027020.2	1.6815	0.158865	0.0927572	0.14357453954657717	26	Ex_L6-IT-Car3_SNTB1
AC013652.2	1.68128	0.537229	0.0928012	0.14363562307929478	26	Ex_L6-IT-Car3_SNTB1
TGIF2-RAB5IF	1.68086	0.772666	0.0928822	0.14374714159776256	26	Ex_L6-IT-Car3_SNTB1
TRIP11	1.67989	0.0387053	0.0930693	0.14402269891853303	26	Ex_L6-IT-Car3_SNTB1
AL589765.6	1.67755	0.226271	0.0935261	0.1446807799490617	26	Ex_L6-IT-Car3_SNTB1
NKRF	1.67689	0.0653697	0.0936552	0.14486647271987135	26	Ex_L6-IT-Car3_SNTB1
SETD5	1.67588	0.0245754	0.0938517	0.14514426586280368	26	Ex_L6-IT-Car3_SNTB1
CYB5D1	1.67482	0.118948	0.0940619	0.1454323710934009	26	Ex_L6-IT-Car3_SNTB1
DHRS7	1.67468	0.0961277	0.0940877	0.14546521891325517	26	Ex_L6-IT-Car3_SNTB1
LINC01581	1.6746	0.871988	0.0941049	0.14548482934627407	26	Ex_L6-IT-Car3_SNTB1
AC123912.2	1.67452	1.37929	0.0941225	0.1455050318293228	26	Ex_L6-IT-Car3_SNTB1
AL008638.3	1.67433	0.510462	0.0941583	0.14555334406710693	26	Ex_L6-IT-Car3_SNTB1
RPL12	1.67404	0.0950406	0.0942144	0.14563296009037813	26	Ex_L6-IT-Car3_SNTB1
SBNO2	1.6739	0.136509	0.0942403	0.14566592955414825	26	Ex_L6-IT-Car3_SNTB1
SARM1	1.6737	0.05561	0.0942809	0.14572176616486537	26	Ex_L6-IT-Car3_SNTB1
GBA2	1.67351	0.0722629	0.0943177	0.1457576653388176	26	Ex_L6-IT-Car3_SNTB1
PNP	1.67351	0.33095	0.0943178	0.1457576653388176	26	Ex_L6-IT-Car3_SNTB1
AC097103.1	1.67346	1.54707	0.094331	0.1457710463299592	26	Ex_L6-IT-Car3_SNTB1
AL365214.2	1.67331	1.94707	0.0943589	0.14580003753994622	26	Ex_L6-IT-Car3_SNTB1
ECHDC1	1.6732	0.046062	0.0943789	0.1458240248955614	26	Ex_L6-IT-Car3_SNTB1
AL158211.2	1.67282	1.7315	0.0944568	0.14593020438333892	26	Ex_L6-IT-Car3_SNTB1
AC008079.2	1.67271	0.160548	0.0944765	0.14595363243181025	26	Ex_L6-IT-Car3_SNTB1
HAUS3	1.67263	0.067839	0.0944907	0.14596858585972158	26	Ex_L6-IT-Car3_SNTB1
A2M-AS1	1.67207	0.152662	0.0946026	0.14613429756445928	26	Ex_L6-IT-Car3_SNTB1
IMPDH1	1.67156	0.121974	0.0947032	0.14625443366741772	26	Ex_L6-IT-Car3_SNTB1
AF213884.3	1.67125	0.563181	0.094765	0.14633582607461113	26	Ex_L6-IT-Car3_SNTB1
AC107958.2	1.67072	0.649754	0.0948704	0.14648442718726584	26	Ex_L6-IT-Car3_SNTB1
MPG	1.67038	0.0940561	0.0949355	0.14656376206488475	26	Ex_L6-IT-Car3_SNTB1
AC118470.1	1.66958	0.867436	0.0950947	0.1467812248213282	26	Ex_L6-IT-Car3_SNTB1
AL021937.1	1.66935	0.604657	0.0951396	0.1468434457648003	26	Ex_L6-IT-Car3_SNTB1
AL356020.1	1.66916	0.16383	0.0951763	0.14689312293510037	26	Ex_L6-IT-Car3_SNTB1
PIAS4	1.66893	0.0770783	0.0952228	0.14695074908688385	26	Ex_L6-IT-Car3_SNTB1
NAA80	1.6687	0.240693	0.0952685	0.14701414747429925	26	Ex_L6-IT-Car3_SNTB1
AC239803.2	1.66854	0.371736	0.0953007	0.1470566979974327	26	Ex_L6-IT-Car3_SNTB1
HSD17B7	1.66846	0.0753137	0.0953155	0.14707245837361557	26	Ex_L6-IT-Car3_SNTB1
RBM18	1.66744	0.0686925	0.0955185	0.14735731068762833	26	Ex_L6-IT-Car3_SNTB1
AC073325.1	1.66695	0.906934	0.095617	0.14748801466749992	26	Ex_L6-IT-Car3_SNTB1
EIF3F	1.66656	0.062363	0.0956931	0.14758558416139447	26	Ex_L6-IT-Car3_SNTB1
PHF5A	1.66649	0.132412	0.0957082	0.14760029800459273	26	Ex_L6-IT-Car3_SNTB1
AL139327.2	1.66638	0.358654	0.0957307	0.14762784427668052	26	Ex_L6-IT-Car3_SNTB1
FSCN2	1.66562	0.64535	0.0958809	0.14784518684248807	26	Ex_L6-IT-Car3_SNTB1
NOMO1	1.66532	0.0829955	0.0959392	0.1479280456710729	26	Ex_L6-IT-Car3_SNTB1
LINC01779	1.66493	1.27919	0.0960196	0.14801633758075217	26	Ex_L6-IT-Car3_SNTB1
MRPL11	1.66446	0.155551	0.0961111	0.1481502304403816	26	Ex_L6-IT-Car3_SNTB1
LINC02224	1.66378	0.172598	0.0962478	0.14833241207279255	26	Ex_L6-IT-Car3_SNTB1
TIGD5	1.66376	0.205338	0.0962528	0.1483330192491017	26	Ex_L6-IT-Car3_SNTB1
PIH1D1	1.66226	0.121871	0.0965517	0.14874353522871148	26	Ex_L6-IT-Car3_SNTB1
AL162713.1	1.66173	0.869573	0.0966603	0.14888229560032132	26	Ex_L6-IT-Car3_SNTB1
IL17F	1.6616	1.14404	0.0966855	0.14891388902997127	26	Ex_L6-IT-Car3_SNTB1
BCL2L10	1.66152	0.421368	0.0967012	0.14893088435123225	26	Ex_L6-IT-Car3_SNTB1
RBM28	1.66082	0.0489541	0.096841	0.14912397602155358	26	Ex_L6-IT-Car3_SNTB1
AC092192.1	1.6608	0.39167	0.0968461	0.14912397602155358	26	Ex_L6-IT-Car3_SNTB1
LIX1L	1.6598	0.10176	0.0970459	0.1494114843958278	26	Ex_L6-IT-Car3_SNTB1
AC027682.6	1.65962	0.164684	0.0970837	0.1494624675999946	26	Ex_L6-IT-Car3_SNTB1
IFT140	1.65906	0.0674775	0.097195	0.14962	26	Ex_L6-IT-Car3_SNTB1
JKAMP	1.65861	0.0529725	0.0972857	0.14974474028694748	26	Ex_L6-IT-Car3_SNTB1
TM9SF1	1.6584	0.297316	0.0973293	0.14978721862282385	26	Ex_L6-IT-Car3_SNTB1
DMRTA1	1.65839	0.749461	0.0973322	0.14978721862282385	26	Ex_L6-IT-Car3_SNTB1
BNIP1	1.65738	0.129324	0.0975351	0.15006375229559005	26	Ex_L6-IT-Car3_SNTB1
CMTM2	1.65726	0.192476	0.0975599	0.15009470771347524	26	Ex_L6-IT-Car3_SNTB1
GUK1	1.65691	0.0741886	0.0976301	0.1501738503733061	26	Ex_L6-IT-Car3_SNTB1
ACTR3C	1.65659	0.0717147	0.0976945	0.1502657348205624	26	Ex_L6-IT-Car3_SNTB1
DCDC1	1.65539	0.0700687	0.0979367	0.15062372585834546	26	Ex_L6-IT-Car3_SNTB1
AL357497.1	1.65355	0.290594	0.0983109	0.15118467634931226	26	Ex_L6-IT-Car3_SNTB1
IL10RB-DT	1.65343	0.337717	0.0983359	0.1512087324257297	26	Ex_L6-IT-Car3_SNTB1
HSD17B11	1.6529	0.0658742	0.0984416	0.15136390825100424	26	Ex_L6-IT-Car3_SNTB1
MED7	1.65247	0.0993013	0.0985297	0.15148487143066414	26	Ex_L6-IT-Car3_SNTB1
PTDSS2	1.65149	0.0699941	0.098731	0.15176526793772974	26	Ex_L6-IT-Car3_SNTB1
TOM1	1.65086	0.0887911	0.0988578	0.15193829028653888	26	Ex_L6-IT-Car3_SNTB1
AL391834.2	1.65017	0.414752	0.0990012	0.1521440447975062	26	Ex_L6-IT-Car3_SNTB1
RASSF8-AS1	1.64927	0.0821072	0.099184	0.152381	26	Ex_L6-IT-Car3_SNTB1
DCTPP1	1.64806	0.268723	0.0994327	0.15272893865949147	26	Ex_L6-IT-Car3_SNTB1
CRTC2	1.64765	0.14224	0.0995166	0.15284821329884282	26	Ex_L6-IT-Car3_SNTB1
AL645608.2	1.64737	0.530493	0.099574	0.15292671469151595	26	Ex_L6-IT-Car3_SNTB1
LINC02560	1.64736	2.12855	0.0995773	0.15292671469151595	26	Ex_L6-IT-Car3_SNTB1
PDIA3	1.64685	0.0540026	0.0996812	0.15305692692394676	26	Ex_L6-IT-Car3_SNTB1
BX322557.1	1.64652	1.59347	0.0997512	0.15314238304767336	26	Ex_L6-IT-Car3_SNTB1
AC079061.1	1.64481	0.281629	0.10010070601995111	0.1536495242740964	26	Ex_L6-IT-Car3_SNTB1
IL36B	1.6444	1.54595	0.10018718791940232	0.15377490245040387	26	Ex_L6-IT-Car3_SNTB1
AL627171.2	1.64417	0.150634	0.10023406140179572	0.15383210831826657	26	Ex_L6-IT-Car3_SNTB1
ZNF90	1.64359	0.233126	0.10035255772805499	0.15400646964172338	26	Ex_L6-IT-Car3_SNTB1
AP003115.1	1.64357	0.621604	0.10035728559505291	0.15400646964172338	26	Ex_L6-IT-Car3_SNTB1
AC106739.1	1.64324	0.136817	0.10042451379424128	0.15409487535697777	26	Ex_L6-IT-Car3_SNTB1
AP003071.1	1.64225	1.0689	0.10063094737373696	0.15439684526899522	26	Ex_L6-IT-Car3_SNTB1
AC079174.2	1.64197	0.190565	0.10068820739033996	0.15446990406910083	26	Ex_L6-IT-Car3_SNTB1
LINC02342	1.64169	1.87772	0.10074912715115254	0.1545559628822493	26	Ex_L6-IT-Car3_SNTB1
C20orf197	1.64161	0.375016	0.10076227586137057	0.1545687329465887	26	Ex_L6-IT-Car3_SNTB1
ZIK1	1.64155	0.154546	0.10077529531147554	0.154581	26	Ex_L6-IT-Car3_SNTB1
SNX12	1.64119	0.0918492	0.10084943352077584	0.15467280998430527	26	Ex_L6-IT-Car3_SNTB1
FAM71F1	1.64111	0.234799	0.10086584751700169	0.1546905791296356	26	Ex_L6-IT-Car3_SNTB1
DLGAP4-AS1	1.64085	0.113871	0.10092118182880884	0.15476803296061684	26	Ex_L6-IT-Car3_SNTB1
AC105430.1	1.64056	0.225229	0.10098117328661763	0.15484698828255697	26	Ex_L6-IT-Car3_SNTB1
PLAC9	1.64025	0.275812	0.10104595177008839	0.15493712604746887	26	Ex_L6-IT-Car3_SNTB1
AL805961.2	1.64012	0.316286	0.10107210260491067	0.15496980739657032	26	Ex_L6-IT-Car3_SNTB1
GMFB	1.63987	0.0531856	0.10112335969970355	0.1550409781987272	26	Ex_L6-IT-Car3_SNTB1
AC127521.1	1.63887	0.35144	0.10133245279107989	0.15533925621882336	26	Ex_L6-IT-Car3_SNTB1
ZNF511-PRAP1	1.63819	0.0902552	0.10147371895595392	0.15554092821882154	26	Ex_L6-IT-Car3_SNTB1
C2orf88	1.63807	0.0513385	0.10149913157225482	0.15557243823582606	26	Ex_L6-IT-Car3_SNTB1
MAPRE3	1.63796	0.0420726	0.10152052610185462	0.155598	26	Ex_L6-IT-Car3_SNTB1
AC109439.2	1.63788	0.949553	0.10153971658736229	0.15561231128587488	26	Ex_L6-IT-Car3_SNTB1
SMR3A	1.63745	4.20876	0.1016305382314771	0.15572170322325657	26	Ex_L6-IT-Car3_SNTB1
MYL10	1.6371	1.23864	0.10170289770190277	0.1558251226374283	26	Ex_L6-IT-Car3_SNTB1
TMEM216	1.63696	0.16218	0.1017314135057687	0.15584645487765722	26	Ex_L6-IT-Car3_SNTB1
AL954642.1	1.63687	1.61988	0.10175141288261226	0.15586963984441857	26	Ex_L6-IT-Car3_SNTB1
TINCR	1.63663	0.126357	0.1018005577651415	0.15593001244142893	26	Ex_L6-IT-Car3_SNTB1
AL391336.1	1.63589	1.49284	0.10195715788025661	0.15613255813619834	26	Ex_L6-IT-Car3_SNTB1
AL139819.1	1.63567	0.618206	0.10200067052332423	0.15619172599038308	26	Ex_L6-IT-Car3_SNTB1
AC138819.1	1.63544	0.229368	0.102049	0.1562586007259927	26	Ex_L6-IT-Car3_SNTB1
AC009283.1	1.63525	0.246272	0.1020885240603886	0.1563113128970509	26	Ex_L6-IT-Car3_SNTB1
AC025048.4	1.63489	0.235197	0.10216235050112452	0.1564168760253048	26	Ex_L6-IT-Car3_SNTB1
PKLR	1.63432	0.411546	0.10228487778771017	0.15658950685399686	26	Ex_L6-IT-Car3_SNTB1
AMFR	1.63395	0.0521237	0.1023604060266631	0.1566826739615049	26	Ex_L6-IT-Car3_SNTB1
AL512604.2	1.63367	0.828193	0.10242236139238005	0.15677001894947756	26	Ex_L6-IT-Car3_SNTB1
SERPINB8	1.63316	0.212006	0.1025265492195255	0.15692199447973906	26	Ex_L6-IT-Car3_SNTB1
APOBEC3A	1.63306	0.729843	0.10254962736789759	0.15693482571838321	26	Ex_L6-IT-Car3_SNTB1
MSLN	1.63299	1.65894	0.10256393038096132	0.1569492174368639	26	Ex_L6-IT-Car3_SNTB1
C1orf116	1.63268	0.667511	0.10262955467508876	0.15703463881919713	26	Ex_L6-IT-Car3_SNTB1
AC087430.1	1.63261	0.782832	0.10264407967771944	0.15704936336172173	26	Ex_L6-IT-Car3_SNTB1
CCS	1.63236	0.0763141	0.102696	0.15711159443188114	26	Ex_L6-IT-Car3_SNTB1
AC006206.1	1.63235	1.33204	0.10269945930612846	0.15711159443188114	26	Ex_L6-IT-Car3_SNTB1
AC003681.1	1.63133	0.106149	0.10291186440551492	0.15739143747617032	26	Ex_L6-IT-Car3_SNTB1
LINC00384	1.63119	0.353122	0.10294326109354249	0.15743193996066862	26	Ex_L6-IT-Car3_SNTB1
SLC25A34-AS1	1.63107	1.29501	0.10296914120678835	0.15746400244018385	26	Ex_L6-IT-Car3_SNTB1
ADAM20	1.63045	0.1292	0.1030980614742456	0.15763857934396083	26	Ex_L6-IT-Car3_SNTB1
AC091946.2	1.62986	0.326812	0.10322322756644522	0.15781225478140112	26	Ex_L6-IT-Car3_SNTB1
NPIPB8	1.6292	0.361836	0.10336300931998757	0.15799844730930734	26	Ex_L6-IT-Car3_SNTB1
CLEC18A	1.62859	0.419316	0.10349194542878692	0.15818044268642803	26	Ex_L6-IT-Car3_SNTB1
AL121935.1	1.62848	0.472562	0.10351702834263772	0.15821123269903017	26	Ex_L6-IT-Car3_SNTB1
LINC02504	1.62841	1.05331	0.10353138376819335	0.158226	26	Ex_L6-IT-Car3_SNTB1
LINC01609	1.62833	0.326982	0.10354845220310363	0.15824416218150428	26	Ex_L6-IT-Car3_SNTB1
AC021683.1	1.62806	0.553668	0.10360530893500396	0.1583234996169318	26	Ex_L6-IT-Car3_SNTB1
LTBP3	1.62772	0.0674081	0.10367607805992536	0.1584240885659345	26	Ex_L6-IT-Car3_SNTB1
AL590502.1	1.62769	2.60593	0.1036852744603142	0.15842701343610033	26	Ex_L6-IT-Car3_SNTB1
AC040162.3	1.62767	0.747093	0.10368788179224032	0.15842701343610033	26	Ex_L6-IT-Car3_SNTB1
BX088651.4	1.62723	0.432985	0.10377972271387308	0.1585597775884492	26	Ex_L6-IT-Car3_SNTB1
TRPV1	1.62701	0.11056	0.10382623843181168	0.1586232823001676	26	Ex_L6-IT-Car3_SNTB1
RPS6KA1	1.62631	0.159557	0.10397460844249781	0.15881966531056912	26	Ex_L6-IT-Car3_SNTB1
KARS	1.62609	0.10867	0.10402188302692943	0.15888430159705338	26	Ex_L6-IT-Car3_SNTB1
ALDH4A1	1.62529	0.309539	0.10419246468593679	0.15912209238155914	26	Ex_L6-IT-Car3_SNTB1
LBHD1	1.62456	0.368236	0.10434972709996057	0.15935466666137446	26	Ex_L6-IT-Car3_SNTB1
OR2T2	1.62309	0.476804	0.10466346680470102	0.15979570230906917	26	Ex_L6-IT-Car3_SNTB1
LTB	1.62292	0.476248	0.10469858831394266	0.1598340911512083	26	Ex_L6-IT-Car3_SNTB1
KLC3	1.6229	0.391444	0.10470416795038665	0.1598349931847931	26	Ex_L6-IT-Car3_SNTB1
AC005972.1	1.62116	0.508598	0.10507606721215951	0.16036776277463324	26	Ex_L6-IT-Car3_SNTB1
LGSN	1.62115	0.731469	0.1050781998167195	0.16036776277463324	26	Ex_L6-IT-Car3_SNTB1
PQBP1	1.62077	0.179517	0.1051586468868893	0.16048289452267536	26	Ex_L6-IT-Car3_SNTB1
AC073573.1	1.62074	2.26107	0.10516821435181992	0.16048985089868817	26	Ex_L6-IT-Car3_SNTB1
MEGF8	1.62047	0.0638106	0.10522290891366984	0.16055802155951174	26	Ex_L6-IT-Car3_SNTB1
AC011595.2	1.62028	0.247422	0.10526360433747928	0.1606048201994618	26	Ex_L6-IT-Car3_SNTB1
AL136038.5	1.62013	0.703751	0.10529676286101049	0.16064740928071972	26	Ex_L6-IT-Car3_SNTB1
WBP2NL	1.6201	0.0715794	0.10530154631244405	0.16064740928071972	26	Ex_L6-IT-Car3_SNTB1
AC024257.5	1.62008	0.617299	0.1053074893242954	0.16064882632421199	26	Ex_L6-IT-Car3_SNTB1
ATP2B1-AS1	1.6188	0.0724816	0.10558159137273584	0.16104397076844007	26	Ex_L6-IT-Car3_SNTB1
TTF1	1.61853	0.0735355	0.10564004302862474	0.16112545646929963	26	Ex_L6-IT-Car3_SNTB1
C12orf66	1.6183	0.0857296	0.10568978245090906	0.16119364687697793	26	Ex_L6-IT-Car3_SNTB1
HDHD5	1.6176	0.0684881	0.10584053264639098	0.16140051525262833	26	Ex_L6-IT-Car3_SNTB1
LINC01899	1.61687	0.672068	0.1059985781861776	0.16162613965862097	26	Ex_L6-IT-Car3_SNTB1
TIMM22	1.61669	0.112649	0.10603830475226352	0.16167901993802744	26	Ex_L6-IT-Car3_SNTB1
RP1L1	1.61588	0.472732	0.1062124252402242	0.16192138809818915	26	Ex_L6-IT-Car3_SNTB1
AL022324.3	1.61454	0.39463	0.10650284040230343	0.16234095359671724	26	Ex_L6-IT-Car3_SNTB1
AC009299.3	1.61409	0.215601	0.10660023828350856	0.16248168574525837	26	Ex_L6-IT-Car3_SNTB1
AL353680.1	1.61389	1.10573	0.10664520893273963	0.16254249793045264	26	Ex_L6-IT-Car3_SNTB1
ZC3H12A	1.61362	0.873195	0.1067029562549598	0.16261905084768905	26	Ex_L6-IT-Car3_SNTB1
NHS-AS1	1.61361	0.676032	0.10670558712728133	0.16261905084768905	26	Ex_L6-IT-Car3_SNTB1
CYB5RL	1.61259	0.177982	0.10692655899047901	0.16291706408103276	26	Ex_L6-IT-Car3_SNTB1
DMWD	1.6125	0.078166	0.1069455030719295	0.16293817932006038	26	Ex_L6-IT-Car3_SNTB1
CKLF	1.61133	0.236053	0.10720083177592224	0.16329776543450428	26	Ex_L6-IT-Car3_SNTB1
AP005329.3	1.61132	0.526418	0.10720190706276501	0.16329776543450428	26	Ex_L6-IT-Car3_SNTB1
MLH1	1.61113	0.0543568	0.10724351390626075	0.16335337748610287	26	Ex_L6-IT-Car3_SNTB1
ANP32E	1.61098	0.0777947	0.10727667730488288	0.16339612380181331	26	Ex_L6-IT-Car3_SNTB1
RAMMET	1.61029	0.0949751	0.10742735842614179	0.16360229758604225	26	Ex_L6-IT-Car3_SNTB1
PDRG1	1.60979	0.131553	0.1075354319849932	0.16375131679501886	26	Ex_L6-IT-Car3_SNTB1
FPGS	1.6076	0.0952233	0.10801407643741191	0.16444891631715644	26	Ex_L6-IT-Car3_SNTB1
HSFY2	1.60728	0.325206	0.1080854242036457	0.16454190373755603	26	Ex_L6-IT-Car3_SNTB1
AOC2	1.60703	0.197391	0.10813980735067161	0.16460122987829195	26	Ex_L6-IT-Car3_SNTB1
ASIC3	1.60596	0.188104	0.10837400140940141	0.16494986371286516	26	Ex_L6-IT-Car3_SNTB1
AC112220.4	1.60464	0.270034	0.10866553293423167	0.1653778742960217	26	Ex_L6-IT-Car3_SNTB1
EFTUD2	1.60401	0.0586302	0.10880472984621757	0.16558185244587303	26	Ex_L6-IT-Car3_SNTB1
AC020915.3	1.60373	0.0762374	0.10886481500322312	0.16566542262222217	26	Ex_L6-IT-Car3_SNTB1
C14orf28	1.60334	0.10385	0.10895181887845154	0.16578207280806936	26	Ex_L6-IT-Car3_SNTB1
AC090044.1	1.60313	1.07747	0.10899826684350343	0.1658291215821742	26	Ex_L6-IT-Car3_SNTB1
AC023511.1	1.603	1.28762	0.1090284768677894	0.16586720657013793	26	Ex_L6-IT-Car3_SNTB1
OR2C3	1.60267	1.55363	0.10910094297099042	0.16596956990872047	26	Ex_L6-IT-Car3_SNTB1
AC099811.3	1.60249	0.714561	0.10913997789574571	0.16600530534569868	26	Ex_L6-IT-Car3_SNTB1
PROSER2	1.60094	0.27038	0.10948348074705559	0.1664961666819306	26	Ex_L6-IT-Car3_SNTB1
CCDC166	1.6007	1.16503	0.1095382540763458	0.16657155642660038	26	Ex_L6-IT-Car3_SNTB1
FAM111A-DT	1.60065	0.312642	0.10954614441143827	0.16657564882762557	26	Ex_L6-IT-Car3_SNTB1
BPIFB4	1.60025	1.21048	0.1096376245203577	0.16670684125137586	26	Ex_L6-IT-Car3_SNTB1
BYSL	1.59984	0.26492	0.10972757971813157	0.16681986934560203	26	Ex_L6-IT-Car3_SNTB1
BTN1A1	1.59947	1.12003	0.10981029430255063	0.16692185885844377	26	Ex_L6-IT-Car3_SNTB1
KRTAP5-8	1.59914	0.792897	0.10988243961665675	0.16701567829963784	26	Ex_L6-IT-Car3_SNTB1
C1orf167	1.59906	0.608658	0.10989947236332305	0.1670257196076328	26	Ex_L6-IT-Car3_SNTB1
AC073167.1	1.59705	0.0636009	0.11034713251544732	0.16767426031123628	26	Ex_L6-IT-Car3_SNTB1
AP005209.1	1.59702	1.34022	0.1103543051719773	0.16767720683889692	26	Ex_L6-IT-Car3_SNTB1
UBL7	1.59668	0.122518	0.11042897926367484	0.16778271288608518	26	Ex_L6-IT-Car3_SNTB1
MRPS34	1.59652	0.150437	0.11046421006143974	0.16782828272754494	26	Ex_L6-IT-Car3_SNTB1
BCKDK	1.59638	0.15657	0.11049669981172464	0.16786968397116248	26	Ex_L6-IT-Car3_SNTB1
AC087633.1	1.59607	1.40013	0.1105665656741564	0.1679678614335845	26	Ex_L6-IT-Car3_SNTB1
AC015660.4	1.59547	0.469415	0.11069945034966372	0.16815378768029945	26	Ex_L6-IT-Car3_SNTB1
RHBDF1	1.59531	0.282812	0.11073492665037017	0.1682	26	Ex_L6-IT-Car3_SNTB1
NKIRAS2	1.59499	0.138456	0.11080614085621383	0.16828927331484847	26	Ex_L6-IT-Car3_SNTB1
AC134043.1	1.59499	0.266987	0.11080790812289776	0.16828927331484847	26	Ex_L6-IT-Car3_SNTB1
AC007620.3	1.59492	0.405337	0.11082386816082855	0.16830139582727416	26	Ex_L6-IT-Car3_SNTB1
GSTA4	1.59474	0.0369507	0.11086112371038322	0.16834226846053602	26	Ex_L6-IT-Car3_SNTB1
AC024958.1	1.59397	0.562732	0.11103658442693964	0.16857798078257685	26	Ex_L6-IT-Car3_SNTB1
HEPACAM2	1.59368	0.415978	0.11110097200728802	0.16865175979065197	26	Ex_L6-IT-Car3_SNTB1
SRGAP3-AS2	1.59284	0.551123	0.11128910499365322	0.16889733479662997	26	Ex_L6-IT-Car3_SNTB1
ADHFE1	1.59284	0.0725875	0.11128758242178939	0.16889733479662997	26	Ex_L6-IT-Car3_SNTB1
AC015660.2	1.59205	0.675176	0.1114680754904081	0.16913690128520886	26	Ex_L6-IT-Car3_SNTB1
SPATA31A6	1.59188	1.37876	0.11150495134533475	0.16916881978185339	26	Ex_L6-IT-Car3_SNTB1
SF3A1	1.59096	0.0984527	0.1117118666936736	0.16946669019879773	26	Ex_L6-IT-Car3_SNTB1
SLC25A41	1.59078	0.138096	0.11175089893579614	0.16951787562160753	26	Ex_L6-IT-Car3_SNTB1
GNG10	1.58974	0.270987	0.11198511856824599	0.1698651270622116	26	Ex_L6-IT-Car3_SNTB1
TTN-AS1	1.58865	0.0484865	0.11223199109974871	0.17021542072638338	26	Ex_L6-IT-Car3_SNTB1
B3GALT6	1.58834	0.154162	0.11230094281867896	0.1703038721525846	26	Ex_L6-IT-Car3_SNTB1
NPPB	1.58816	0.956155	0.11234446295174454	0.17035374359936312	26	Ex_L6-IT-Car3_SNTB1
AC009630.3	1.58784	0.374724	0.11241588912294975	0.17044591697554243	26	Ex_L6-IT-Car3_SNTB1
AC087501.1	1.58772	0.222854	0.11244161616954489	0.17047685692106987	26	Ex_L6-IT-Car3_SNTB1
AC005180.2	1.58708	0.763521	0.11258832076810174	0.17067505129355154	26	Ex_L6-IT-Car3_SNTB1
MARVELD2	1.58677	0.286997	0.11265796003176243	0.170773	26	Ex_L6-IT-Car3_SNTB1
AC123595.1	1.58603	1.08386	0.11282716877052301	0.17099667266976287	26	Ex_L6-IT-Car3_SNTB1
ACOT8	1.5859	0.0834382	0.11285379980282725	0.17102894337461721	26	Ex_L6-IT-Car3_SNTB1
MASP2	1.58574	0.299607	0.11289137305337524	0.1710777930780952	26	Ex_L6-IT-Car3_SNTB1
RAB11B	1.58559	0.0735911	0.11292508713008706	0.17112079016983678	26	Ex_L6-IT-Car3_SNTB1
AL034550.2	1.58454	0.215996	0.11316363306148945	0.17146605058676095	26	Ex_L6-IT-Car3_SNTB1
NUSAP1	1.58445	0.224351	0.1131844938618802	0.17147566060765182	26	Ex_L6-IT-Car3_SNTB1
CEP72	1.58291	0.133354	0.1135334834257526	0.17194513237899728	26	Ex_L6-IT-Car3_SNTB1
C17orf53	1.58205	0.306603	0.1137306014945972	0.17223552378925125	26	Ex_L6-IT-Car3_SNTB1
RPL36AL	1.58119	0.111787	0.1139261613075363	0.17252352801116205	26	Ex_L6-IT-Car3_SNTB1
AC092718.3	1.58049	0.350539	0.11408849016464372	0.17275301934803253	26	Ex_L6-IT-Car3_SNTB1
OGFOD2	1.5802	0.218639	0.11415272902127013	0.17284212122459708	26	Ex_L6-IT-Car3_SNTB1
CILP2	1.58002	0.523432	0.1141967696065945	0.17289385193546958	26	Ex_L6-IT-Car3_SNTB1
SLC12A9-AS1	1.57953	0.375244	0.11430604287229526	0.17303337148998196	26	Ex_L6-IT-Car3_SNTB1
GLE1	1.5789	0.0678015	0.11445089306042623	0.17322808781004326	26	Ex_L6-IT-Car3_SNTB1
DBP	1.57844	0.144606	0.11455603642496812	0.17335447057526704	26	Ex_L6-IT-Car3_SNTB1
ZFY-AS1	1.57771	0.337183	0.1147253692734158	0.17356153112432565	26	Ex_L6-IT-Car3_SNTB1
RANBP9	1.57703	0.0271614	0.11488016881348598	0.17377110280984265	26	Ex_L6-IT-Car3_SNTB1
OXCT2	1.57682	0.425706	0.11492818619189572	0.17383552815608286	26	Ex_L6-IT-Car3_SNTB1
TMPPE	1.57622	0.285584	0.1150677497525653	0.174014	26	Ex_L6-IT-Car3_SNTB1
ORMDL2	1.57567	0.287282	0.11519516409282288	0.17419822827063539	26	Ex_L6-IT-Car3_SNTB1
MIS12	1.57557	0.0956134	0.11521804040921947	0.1742163762646176	26	Ex_L6-IT-Car3_SNTB1
HK2	1.57519	0.262922	0.11530286041579499	0.17432817445432758	26	Ex_L6-IT-Car3_SNTB1
B4GALT1-AS1	1.57473	0.526575	0.1154130241542621	0.17447003306966138	26	Ex_L6-IT-Car3_SNTB1
CES1	1.57447	1.11599	0.11547265740200442	0.1745354753268302	26	Ex_L6-IT-Car3_SNTB1
PPP6C	1.57383	0.0464127	0.11561985037554515	0.17473322576330616	26	Ex_L6-IT-Car3_SNTB1
MRPL37	1.57359	0.0871903	0.1156736913900076	0.1747816166027379	26	Ex_L6-IT-Car3_SNTB1
OIT3	1.57302	0.262903	0.11580791849522452	0.17496792891957458	26	Ex_L6-IT-Car3_SNTB1
MRPL51	1.57275	0.125947	0.11586987366762101	0.17505327874932378	26	Ex_L6-IT-Car3_SNTB1
INCENP	1.57265	0.104708	0.11589235930511617	0.17507899376540065	26	Ex_L6-IT-Car3_SNTB1
GEMIN6	1.57223	0.14113	0.11598918575714538	0.1752004866566018	26	Ex_L6-IT-Car3_SNTB1
RHCE	1.5713	0.144515	0.11620570477217479	0.17551926151214917	26	Ex_L6-IT-Car3_SNTB1
CSF2RB	1.57087	0.938925	0.11630534811489475	0.17566148344190416	26	Ex_L6-IT-Car3_SNTB1
PCDHAC2	1.57074	0.267485	0.1163353113612406	0.1756984557699061	26	Ex_L6-IT-Car3_SNTB1
TPM3	1.57003	0.0410931	0.11649887614342347	0.17592060577645965	26	Ex_L6-IT-Car3_SNTB1
RRP9	1.56973	0.233309	0.11657103082993396	0.17601297218343248	26	Ex_L6-IT-Car3_SNTB1
SMARCE1	1.56961	0.0721423	0.11659844684480299	0.17604607155799448	26	Ex_L6-IT-Car3_SNTB1
AL355102.4	1.56936	1.05701	0.11665786438822141	0.17612748301843578	26	Ex_L6-IT-Car3_SNTB1
IL20RB	1.56848	0.142044	0.1168610410187171	0.17642592089335016	26	Ex_L6-IT-Car3_SNTB1
AC108199.1	1.56819	2.39223	0.11693265386889569	0.17650908350085037	26	Ex_L6-IT-Car3_SNTB1
LY6E	1.5674	0.101633	0.11711397010807584	0.17677445059326494	26	Ex_L6-IT-Car3_SNTB1
AC011473.1	1.56698	1.80482	0.11721364224445957	0.17689156306501366	26	Ex_L6-IT-Car3_SNTB1
AC254562.3	1.56686	0.188964	0.11723986532651025	0.176923	26	Ex_L6-IT-Car3_SNTB1
AL365214.3	1.5666	1.29058	0.11730249701126841	0.17700898180783856	26	Ex_L6-IT-Car3_SNTB1
POLH-AS1	1.56519	0.303255	0.117631	0.17743709200523836	26	Ex_L6-IT-Car3_SNTB1
LAMTOR4	1.56514	0.0980188	0.11764263679417318	0.17744703357885763	26	Ex_L6-IT-Car3_SNTB1
AP001381.1	1.56442	0.513025	0.11781117636246964	0.177693	26	Ex_L6-IT-Car3_SNTB1
YPEL3	1.56405	0.0574815	0.11789788023549541	0.17780691888839378	26	Ex_L6-IT-Car3_SNTB1
ZNF225	1.56365	0.121005	0.11799165183854664	0.17792321425402155	26	Ex_L6-IT-Car3_SNTB1
AC002451.1	1.56242	0.287923	0.11828037448062592	0.17834180046048162	26	Ex_L6-IT-Car3_SNTB1
OR10K1	1.562	1.13732	0.11838327534332141	0.17848015428566535	26	Ex_L6-IT-Car3_SNTB1
AC125603.4	1.56199	0.913955	0.1183827099699506	0.17848015428566535	26	Ex_L6-IT-Car3_SNTB1
AC023200.1	1.56195	1.36397	0.1183933204681583	0.1784868997966932	26	Ex_L6-IT-Car3_SNTB1
FBXW9	1.56173	0.177315	0.11844411353173302	0.17855140677018075	26	Ex_L6-IT-Car3_SNTB1
R3HDM4	1.56167	0.110346	0.11845824924796362	0.17855957881230328	26	Ex_L6-IT-Car3_SNTB1
ZNF425	1.56127	0.102462	0.11855319065249274	0.1786942828055709	26	Ex_L6-IT-Car3_SNTB1
FOXN3	1.55958	0.0311942	0.11895072384259475	0.17925974793945879	26	Ex_L6-IT-Car3_SNTB1
ALKBH3	1.55876	0.0547585	0.11914460061666896	0.17952658887068884	26	Ex_L6-IT-Car3_SNTB1
AL352977.2	1.55819	0.350727	0.11928132962666704	0.17972415913792256	26	Ex_L6-IT-Car3_SNTB1
AL138831.2	1.55787	1.33196	0.11935717622241933	0.17982998208276949	26	Ex_L6-IT-Car3_SNTB1
CTDNEP1	1.55777	0.0768314	0.11937901208229598	0.1798544234037751	26	Ex_L6-IT-Car3_SNTB1
AC023813.3	1.55776	1.65571	0.1193852549079828	0.17985537132632062	26	Ex_L6-IT-Car3_SNTB1
TONSL	1.55734	0.222349	0.11948269352708914	0.17999370029689715	26	Ex_L6-IT-Car3_SNTB1
SMG8	1.55673	0.299978	0.11962672496642837	0.1802022023226009	26	Ex_L6-IT-Car3_SNTB1
MUC5AC	1.55668	1.84189	0.11964093493477998	0.18021513466739145	26	Ex_L6-IT-Car3_SNTB1
AC020551.1	1.55603	1.18114	0.11979404756078962	0.1804288026419772	26	Ex_L6-IT-Car3_SNTB1
UCHL1-AS1	1.55599	0.15747	0.11980328931587751	0.18043423994694682	26	Ex_L6-IT-Car3_SNTB1
AC023421.2	1.55591	0.135012	0.11982309750563008	0.18045558996817157	26	Ex_L6-IT-Car3_SNTB1
AC016394.1	1.5558	0.250796	0.11984927466118209	0.18048652930056935	26	Ex_L6-IT-Car3_SNTB1
AC010273.1	1.55497	0.15853	0.12004457879182955	0.18074945788642488	26	Ex_L6-IT-Car3_SNTB1
SMUG1	1.55454	0.0952551	0.12014830042461166	0.18086825615146557	26	Ex_L6-IT-Car3_SNTB1
MMP2	1.55428	0.488615	0.12020945747233087	0.18094389513535397	26	Ex_L6-IT-Car3_SNTB1
AC005828.1	1.55377	0.110649	0.12033158113233516	0.1811107026776383	26	Ex_L6-IT-Car3_SNTB1
LINC00443	1.55366	0.133186	0.12035914081484822	0.18114367308187346	26	Ex_L6-IT-Car3_SNTB1
AP001793.2	1.55278	1.25939	0.12056884901418277	0.18144224300448106	26	Ex_L6-IT-Car3_SNTB1
AL590560.1	1.55255	0.171769	0.12062441801292992	0.18151352262040826	26	Ex_L6-IT-Car3_SNTB1
GSTA2	1.55254	1.75313	0.12062754529272864	0.18151352262040826	26	Ex_L6-IT-Car3_SNTB1
SMIM19	1.55197	0.0791246	0.12076261918457355	0.18170824008146114	26	Ex_L6-IT-Car3_SNTB1
LINC00562	1.55188	0.245312	0.12078270617952507	0.18172992971192842	26	Ex_L6-IT-Car3_SNTB1
BCO1	1.55153	0.0833466	0.12086725247621645	0.18184859836043668	26	Ex_L6-IT-Car3_SNTB1
VASH1-AS1	1.55148	0.144359	0.1208784376793457	0.181857	26	Ex_L6-IT-Car3_SNTB1
AC008770.1	1.55107	0.552698	0.12097822996126663	0.1819808892304615	26	Ex_L6-IT-Car3_SNTB1
AC074138.1	1.55055	0.19523	0.12110139280082885	0.18214954809378694	26	Ex_L6-IT-Car3_SNTB1
NTAN1	1.5494	0.0736019	0.12137793393261653	0.1825226520823759	26	Ex_L6-IT-Car3_SNTB1
CALHM5	1.5485	0.500872	0.12159462290369819	0.18282493720321605	26	Ex_L6-IT-Car3_SNTB1
AL591896.1	1.5485	0.576851	0.12159607312535754	0.18282493720321605	26	Ex_L6-IT-Car3_SNTB1
TAS2R20	1.54804	0.25542	0.12170496641646426	0.18296879276067568	26	Ex_L6-IT-Car3_SNTB1
MISP	1.54787	0.514201	0.12174657682766588	0.18301687115758397	26	Ex_L6-IT-Car3_SNTB1
NUBP2	1.54735	0.153515	0.12187151960240922	0.18318750253537833	26	Ex_L6-IT-Car3_SNTB1
TMEM198	1.54716	0.152087	0.12191669729172694	0.18324625344835052	26	Ex_L6-IT-Car3_SNTB1
AC090103.1	1.54559	2.24194	0.12229893931554776	0.1837591057562948	26	Ex_L6-IT-Car3_SNTB1
C2orf70	1.54506	0.407337	0.12242526784518314	0.18391631061526809	26	Ex_L6-IT-Car3_SNTB1
FAM81B	1.54492	0.142388	0.1224575563321352	0.1839475665678316	26	Ex_L6-IT-Car3_SNTB1
PCED1A	1.54469	0.104275	0.12251422357329872	0.1840216227638545	26	Ex_L6-IT-Car3_SNTB1
AC011752.1	1.54446	1.87493	0.12257255937007461	0.18408579335573153	26	Ex_L6-IT-Car3_SNTB1
LINC01119	1.5443	0.134297	0.12260731082493997	0.18412935368520916	26	Ex_L6-IT-Car3_SNTB1
PDE6D	1.54389	0.0658596	0.12270624949777358	0.1842606640260202	26	Ex_L6-IT-Car3_SNTB1
AC005757.1	1.54355	0.569193	0.12279121758321751	0.18437097291914453	26	Ex_L6-IT-Car3_SNTB1
POLR3K	1.54342	0.138903	0.12282124284884474	0.18440639890395977	26	Ex_L6-IT-Car3_SNTB1
AC079910.1	1.54217	0.864581	0.12312698240331608	0.1848404736772488	26	Ex_L6-IT-Car3_SNTB1
AL021546.1	1.54198	0.421996	0.12317071993447119	0.1848888069706017	26	Ex_L6-IT-Car3_SNTB1
PAQR4	1.54185	0.151686	0.12320120223299257	0.18491723593848258	26	Ex_L6-IT-Car3_SNTB1
AC102941.1	1.54048	0.452559	0.12353738138612569	0.1854044482963313	26	Ex_L6-IT-Car3_SNTB1
AC012309.2	1.54036	1.45517	0.12356711223580878	0.18544038170045798	26	Ex_L6-IT-Car3_SNTB1
C16orf92	1.53985	0.424123	0.12369080867718821	0.18560778723126883	26	Ex_L6-IT-Car3_SNTB1
AL158801.2	1.53983	0.573753	0.12369604147951098	0.18560778723126883	26	Ex_L6-IT-Car3_SNTB1
TMEM256-PLSCR3	1.53917	0.185561	0.12385408443494152	0.1858188251562206	26	Ex_L6-IT-Car3_SNTB1
KLLN	1.53775	0.32678	0.12420254839294582	0.18631545313051742	26	Ex_L6-IT-Car3_SNTB1
AL589826.2	1.5367	0.5445	0.12445906688858026	0.18665655778885096	26	Ex_L6-IT-Car3_SNTB1
AC027575.2	1.53633	0.44397	0.12455111498100375	0.18676837839915658	26	Ex_L6-IT-Car3_SNTB1
NANOS3	1.53574	0.118023	0.12469445214646979	0.18697456602802195	26	Ex_L6-IT-Car3_SNTB1
USHBP1	1.53536	0.124852	0.12478772705631648	0.18710567143192267	26	Ex_L6-IT-Car3_SNTB1
AL139423.1	1.53521	0.46909	0.12482494120327098	0.1871527114610697	26	Ex_L6-IT-Car3_SNTB1
IGFBPL1	1.535	0.214031	0.12487546677624203	0.18721970426036585	26	Ex_L6-IT-Car3_SNTB1
AC138932.5	1.53449	0.189896	0.1250007523936561	0.18739000121375388	26	Ex_L6-IT-Car3_SNTB1
AC105052.3	1.53423	0.102254	0.1250664132124457	0.1874708904703634	26	Ex_L6-IT-Car3_SNTB1
TRAC	1.53382	0.519795	0.12516590713837972	0.18761125140615428	26	Ex_L6-IT-Car3_SNTB1
HAUS8	1.53378	0.148588	0.12517652674845875	0.18761839167729555	26	Ex_L6-IT-Car3_SNTB1
AC005332.3	1.53274	0.14017	0.12543105884140132	0.18798230396761423	26	Ex_L6-IT-Car3_SNTB1
AC093802.1	1.53228	0.353997	0.1255453639289853	0.18814481102580852	26	Ex_L6-IT-Car3_SNTB1
NUDT22	1.53168	0.162585	0.12569386598337756	0.18834973912545874	26	Ex_L6-IT-Car3_SNTB1
VPS37B	1.53142	0.0449811	0.12575715147753977	0.18842694552630113	26	Ex_L6-IT-Car3_SNTB1
FP671120.4	1.53127	0.827613	0.12579767210829793	0.18847884477542823	26	Ex_L6-IT-Car3_SNTB1
EWSAT1	1.53081	0.267626	0.12591024686541516	0.18862986997666867	26	Ex_L6-IT-Car3_SNTB1
MRPL14	1.53065	0.122971	0.12594779566406283	0.1886773004760326	26	Ex_L6-IT-Car3_SNTB1
HSCB	1.5306	0.0833503	0.12595979230247947	0.18868644967173834	26	Ex_L6-IT-Car3_SNTB1
OR2T12	1.53022	0.345654	0.12605581043647796	0.18882145544786186	26	Ex_L6-IT-Car3_SNTB1
AC004223.3	1.52973	0.332915	0.12617723146033757	0.18899449830564544	26	Ex_L6-IT-Car3_SNTB1
AC010359.1	1.52823	0.668594	0.12654774469411012	0.18951403160954444	26	Ex_L6-IT-Car3_SNTB1
AC020928.2	1.5273	0.276528	0.12678051076270722	0.1898185193272727	26	Ex_L6-IT-Car3_SNTB1
LINC01209	1.5273	0.530556	0.1267806890066578	0.1898185193272727	26	Ex_L6-IT-Car3_SNTB1
AC087241.3	1.52548	0.348272	0.1272332869966392	0.19046055609425422	26	Ex_L6-IT-Car3_SNTB1
PCAT4	1.5242	0.904102	0.12755195741070424	0.19091974601642386	26	Ex_L6-IT-Car3_SNTB1
LINC01843	1.52399	1.01751	0.12760621222103305	0.19099203182984573	26	Ex_L6-IT-Car3_SNTB1
LAIR2	1.52378	0.743684	0.12765796634405702	0.1910516434836156	26	Ex_L6-IT-Car3_SNTB1
AC091849.2	1.52211	0.684753	0.12807516720262155	0.1916581168615036	26	Ex_L6-IT-Car3_SNTB1
OSBPL11	1.52193	0.0545441	0.12811791633066189	0.19170418089473548	26	Ex_L6-IT-Car3_SNTB1
ENGASE	1.52173	0.107883	0.12816956083832984	0.1917725008032153	26	Ex_L6-IT-Car3_SNTB1
EIF4E1B	1.52127	0.0864133	0.1282837198896509	0.19191642237320347	26	Ex_L6-IT-Car3_SNTB1
KCNK4	1.52109	0.134038	0.12833064227078955	0.1919776554939453	26	Ex_L6-IT-Car3_SNTB1
MAMSTR	1.521	0.153813	0.12835241809131623	0.19200126637537027	26	Ex_L6-IT-Car3_SNTB1
PM20D2	1.52035	0.0561312	0.1285147427253202	0.19223511098447799	26	Ex_L6-IT-Car3_SNTB1
AL731661.1	1.51951	0.592852	0.12872773679436927	0.19254472264961706	26	Ex_L6-IT-Car3_SNTB1
AC104411.1	1.51931	0.247497	0.1287762823980659	0.19260834282954267	26	Ex_L6-IT-Car3_SNTB1
ZNF641	1.51874	0.082737	0.12891854432761263	0.19278512213360005	26	Ex_L6-IT-Car3_SNTB1
MACROD2	1.51852	0.0201858	0.12896766868009077	0.19284958166906693	26	Ex_L6-IT-Car3_SNTB1
ANKRD63	1.51844	1.4579	0.12899682128760456	0.19287697710111135	26	Ex_L6-IT-Car3_SNTB1
ADIG	1.51844	0.757232	0.12899802944294808	0.19287697710111135	26	Ex_L6-IT-Car3_SNTB1
AC007192.2	1.5184	0.275007	0.12900715471589252	0.1928816197649205	26	Ex_L6-IT-Car3_SNTB1
TRIR	1.51831	0.0854677	0.12902950861018525	0.19290603949424756	26	Ex_L6-IT-Car3_SNTB1
AC005090.1	1.51822	1.10418	0.12905257407030843	0.19293152072411981	26	Ex_L6-IT-Car3_SNTB1
LRRC75B	1.5181	0.17351	0.1290812993540447	0.19295856545109086	26	Ex_L6-IT-Car3_SNTB1
AHCY	1.51807	0.129733	0.129089	0.19295856545109086	26	Ex_L6-IT-Car3_SNTB1
OTUD1	1.518	0.0978822	0.12910630987678887	0.19297583681560246	26	Ex_L6-IT-Car3_SNTB1
AL591721.1	1.51796	0.339662	0.12911688676046038	0.19298264297995846	26	Ex_L6-IT-Car3_SNTB1
UTP14A	1.51721	0.0861982	0.12930562802727147	0.19323750636312345	26	Ex_L6-IT-Car3_SNTB1
PPM1B	1.51718	0.0274195	0.12931153083508745	0.19323750636312345	26	Ex_L6-IT-Car3_SNTB1
ZNF324	1.51643	0.120014	0.12950227013715823	0.193504	26	Ex_L6-IT-Car3_SNTB1
AC016573.1	1.51638	0.501745	0.12951686321491476	0.19350824382310455	26	Ex_L6-IT-Car3_SNTB1
AKAP17A	1.51621	0.0871665	0.1295591567238593	0.19356240719401854	26	Ex_L6-IT-Car3_SNTB1
AC016924.1	1.51587	0.300315	0.12964417267122466	0.19367135954741302	26	Ex_L6-IT-Car3_SNTB1
PSMA8	1.51571	0.533648	0.12968710640078457	0.19372646409803881	26	Ex_L6-IT-Car3_SNTB1
ZNF829	1.51567	0.0880201	0.1296943201320619	0.19372820750203415	26	Ex_L6-IT-Car3_SNTB1
PIM1	1.5156	0.151371	0.1297138138781524	0.19374829290639276	26	Ex_L6-IT-Car3_SNTB1
AC104958.2	1.51443	2.20117	0.13001207869075745	0.1941485429584329	26	Ex_L6-IT-Car3_SNTB1
AL121852.1	1.51375	0.150066	0.13018052793986915	0.1943729114859478	26	Ex_L6-IT-Car3_SNTB1
AC035140.1	1.51303	0.157739	0.1303657782234982	0.1946313685229571	26	Ex_L6-IT-Car3_SNTB1
AC007786.3	1.51274	1.1155	0.13043971676135896	0.19473268185625922	26	Ex_L6-IT-Car3_SNTB1
AL356753.1	1.51259	0.482728	0.13047791213861737	0.19476970954202927	26	Ex_L6-IT-Car3_SNTB1
AIRN	1.51257	0.350979	0.1304827568154473	0.19476970954202927	26	Ex_L6-IT-Car3_SNTB1
PRPF6	1.51236	0.0576449	0.13053342458893982	0.19483626323806397	26	Ex_L6-IT-Car3_SNTB1
HCST	1.51217	0.95166	0.13058500865490244	0.19490417834223514	26	Ex_L6-IT-Car3_SNTB1
AL049869.3	1.51084	0.111948	0.13092142148344338	0.19538808565809773	26	Ex_L6-IT-Car3_SNTB1
SHROOM2	1.51065	0.0767441	0.13096991284372195	0.19545135020727594	26	Ex_L6-IT-Car3_SNTB1
MSC	1.5106	0.519889	0.13098385688997993	0.19546305500223882	26	Ex_L6-IT-Car3_SNTB1
AL591163.1	1.51052	0.493357	0.131004	0.1954833509703364	26	Ex_L6-IT-Car3_SNTB1
RNPEPL1	1.51035	0.130588	0.1310460509623978	0.1955376502787008	26	Ex_L6-IT-Car3_SNTB1
RPLP0	1.50964	0.084201	0.13122670941701492	0.19578897937094816	26	Ex_L6-IT-Car3_SNTB1
ZBTB21	1.50911	0.0580656	0.13136378164716622	0.195966	26	Ex_L6-IT-Car3_SNTB1
ZNF839	1.5087	0.0755554	0.13146786373968453	0.19611224910865782	26	Ex_L6-IT-Car3_SNTB1
TUBB4A	1.50848	0.0555968	0.13152258215681484	0.19618473903450767	26	Ex_L6-IT-Car3_SNTB1
OR13G1	1.50813	0.866793	0.13161378373014432	0.19629336267247435	26	Ex_L6-IT-Car3_SNTB1
AL121957.1	1.5078	0.29799	0.13169792190443932	0.1964097062745581	26	Ex_L6-IT-Car3_SNTB1
NT5DC4	1.50733	0.7013	0.13181878192026467	0.1965808021757289	26	Ex_L6-IT-Car3_SNTB1
RHOV	1.50719	0.452541	0.13185622219422943	0.19661869925639988	26	Ex_L6-IT-Car3_SNTB1
SELENOH	1.50691	0.0820098	0.13192569130147455	0.1966944587280908	26	Ex_L6-IT-Car3_SNTB1
AC025431.1	1.50657	0.847036	0.1320140274298968	0.1968078462996819	26	Ex_L6-IT-Car3_SNTB1
AL445488.1	1.50609	0.566358	0.13213762660817743	0.1969737783882844	26	Ex_L6-IT-Car3_SNTB1
AL031676.1	1.50592	0.336738	0.13218020922809304	0.19702808799938926	26	Ex_L6-IT-Car3_SNTB1
AP005271.1	1.50564	0.977796	0.13225286095643815	0.19712721154609547	26	Ex_L6-IT-Car3_SNTB1
AC022509.1	1.50465	1.56543	0.13250769179947094	0.19747948355955203	26	Ex_L6-IT-Car3_SNTB1
AC019080.4	1.50426	0.247484	0.13260794195680717	0.19761969637444274	26	Ex_L6-IT-Car3_SNTB1
LINC02278	1.50314	1.15187	0.13289544021669078	0.19798367939656633	26	Ex_L6-IT-Car3_SNTB1
HDHD2	1.50307	0.112532	0.13291295393063426	0.19800056404815136	26	Ex_L6-IT-Car3_SNTB1
AC013472.3	1.50288	0.27772	0.13296354472855682	0.19805723618418752	26	Ex_L6-IT-Car3_SNTB1
AC010619.1	1.50273	0.770391	0.13300053999392716	0.19809419835737213	26	Ex_L6-IT-Car3_SNTB1
AC016394.2	1.50181	0.184871	0.13323830327989514	0.19842065626032168	26	Ex_L6-IT-Car3_SNTB1
AC015849.5	1.50167	0.350195	0.13327641471401053	0.1984681873586885	26	Ex_L6-IT-Car3_SNTB1
GAR1	1.50159	0.0948384	0.13329396619117462	0.1984850986614168	26	Ex_L6-IT-Car3_SNTB1
AAED1	1.50095	0.132564	0.13346192218381067	0.19871459438589603	26	Ex_L6-IT-Car3_SNTB1
OR9K2	1.50093	1.87975	0.1334666923621242	0.19871459438589603	26	Ex_L6-IT-Car3_SNTB1
AC141002.1	1.50039	1.01206	0.13360571741695523	0.19889385653386438	26	Ex_L6-IT-Car3_SNTB1
MTNR1A	1.49766	1.7307	0.13431563625369058	0.1998856737392351	26	Ex_L6-IT-Car3_SNTB1
AL358292.1	1.49741	0.83375	0.13438140876947696	0.19996497866170973	26	Ex_L6-IT-Car3_SNTB1
AC106037.2	1.49691	0.340879	0.13450918420848448	0.2001458179851214	26	Ex_L6-IT-Car3_SNTB1
PCSK4	1.49652	0.169102	0.13461151474542934	0.2002794799353957	26	Ex_L6-IT-Car3_SNTB1
AP001437.1	1.49643	0.443311	0.134635	0.2003045890504811	26	Ex_L6-IT-Car3_SNTB1
MSRB1	1.49609	0.391089	0.13472243073166631	0.20041658347085745	26	Ex_L6-IT-Car3_SNTB1
AC020743.1	1.49592	1.70879	0.1347687637480793	0.2004706917799574	26	Ex_L6-IT-Car3_SNTB1
MAF1	1.4959	0.116918	0.1347713171524861	0.2004706917799574	26	Ex_L6-IT-Car3_SNTB1
RBBP8NL	1.49574	2.13514	0.13481526839275343	0.20052675877601797	26	Ex_L6-IT-Car3_SNTB1
LINC00575	1.49559	0.40749	0.13485362875084095	0.2005651941114192	26	Ex_L6-IT-Car3_SNTB1
WNT10A	1.49495	0.269896	0.13502032120147814	0.2007851506602069	26	Ex_L6-IT-Car3_SNTB1
AC011815.1	1.49467	0.184121	0.13509293881799933	0.2008838144801764	26	Ex_L6-IT-Car3_SNTB1
AL358393.1	1.49422	3.23777	0.13521270235301572	0.20105257208373653	26	Ex_L6-IT-Car3_SNTB1
IL22RA2	1.49366	1.67826	0.13535787802001528	0.20125909847239973	26	Ex_L6-IT-Car3_SNTB1
SCN11A	1.49291	0.157741	0.13555220956605224	0.20151063670595526	26	Ex_L6-IT-Car3_SNTB1
LINC01719	1.49274	0.231956	0.13559866550359562	0.20156099304396863	26	Ex_L6-IT-Car3_SNTB1
AP001005.3	1.49222	0.544632	0.13573515728969013	0.20175452119714135	26	Ex_L6-IT-Car3_SNTB1
AP000350.7	1.4919	0.28857	0.13581702471498688	0.20184565508126356	26	Ex_L6-IT-Car3_SNTB1
BLOC1S1	1.49188	0.166734	0.13582166977424268	0.20184565508126356	26	Ex_L6-IT-Car3_SNTB1
ALOX12	1.49132	0.186213	0.13597002884055065	0.20204738899041796	26	Ex_L6-IT-Car3_SNTB1
NBPF6	1.49078	2.33232	0.1361129224440958	0.20225034422532165	26	Ex_L6-IT-Car3_SNTB1
Z84485.1	1.4899	0.0694388	0.13634240221750787	0.2025725387055618	26	Ex_L6-IT-Car3_SNTB1
SLC22A12	1.48981	3.20928	0.13636887793583247	0.20260131156219605	26	Ex_L6-IT-Car3_SNTB1
AP003721.4	1.48957	0.609432	0.13642876891556494	0.20267266320238256	26	Ex_L6-IT-Car3_SNTB1
AC002306.1	1.48906	0.413092	0.13656547833557706	0.20286634645741622	26	Ex_L6-IT-Car3_SNTB1
AL359715.2	1.48831	0.220987	0.13676167152092097	0.20313520339013566	26	Ex_L6-IT-Car3_SNTB1
AC012636.1	1.48822	0.152298	0.1367834047041051	0.20315239677891822	26	Ex_L6-IT-Car3_SNTB1
AC012617.1	1.48797	0.238874	0.1368499247753859	0.2032417716533903	26	Ex_L6-IT-Car3_SNTB1
SENP3	1.48784	0.15135	0.13688636222008319	0.2032864632969892	26	Ex_L6-IT-Car3_SNTB1
PSMB8	1.48756	0.573825	0.13695999438669237	0.2033726493593728	26	Ex_L6-IT-Car3_SNTB1
BRAP	1.48741	0.051919	0.13699710050071412	0.20340377695641038	26	Ex_L6-IT-Car3_SNTB1
PHB	1.48687	0.121604	0.13714177148804274	0.20359	26	Ex_L6-IT-Car3_SNTB1
PLPP6	1.48545	0.154369	0.13751570707193533	0.20411701361490553	26	Ex_L6-IT-Car3_SNTB1
SPC24	1.48528	0.261421	0.13756293404840875	0.20417765421926098	26	Ex_L6-IT-Car3_SNTB1
AC068870.1	1.48491	0.91206	0.1376601521805021	0.20430302092417577	26	Ex_L6-IT-Car3_SNTB1
AC243571.1	1.48489	2.09092	0.13766840881305192	0.20430581082779983	26	Ex_L6-IT-Car3_SNTB1
LINC01054	1.48379	0.540825	0.13795764202655822	0.2047160804450419	26	Ex_L6-IT-Car3_SNTB1
PSMB5	1.48344	0.0605052	0.13804937155317867	0.2048332244334873	26	Ex_L6-IT-Car3_SNTB1
C8orf33	1.48196	0.110665	0.13844398461178764	0.20539020295318874	26	Ex_L6-IT-Car3_SNTB1
CTRL	1.48122	0.877421	0.13863990101494683	0.20566181075182338	26	Ex_L6-IT-Car3_SNTB1
IL11	1.48102	0.412041	0.13869509877730143	0.2057246421169426	26	Ex_L6-IT-Car3_SNTB1
APCDD1L	1.48086	0.285184	0.13873671861643144	0.2057768495788087	26	Ex_L6-IT-Car3_SNTB1
DHODH	1.48068	0.129364	0.13878272030475616	0.20582602304513647	26	Ex_L6-IT-Car3_SNTB1
WASIR2	1.48043	0.396843	0.13885064890871454	0.2059077037901553	26	Ex_L6-IT-Car3_SNTB1
AL512791.1	1.47978	0.500995	0.13902565628895583	0.20613860615706478	26	Ex_L6-IT-Car3_SNTB1
MAFG-DT	1.47926	0.26856	0.13916427017465952	0.20632503711827468	26	Ex_L6-IT-Car3_SNTB1
ESRP2	1.47903	0.806052	0.13922499226917948	0.20639596184121048	26	Ex_L6-IT-Car3_SNTB1
ATF7IP2	1.47893	0.0351678	0.1392497343156011	0.20642308970238019	26	Ex_L6-IT-Car3_SNTB1
MEIG1	1.47889	0.181747	0.1392627865112805	0.20643288688049022	26	Ex_L6-IT-Car3_SNTB1
RHNO1	1.4787	0.141669	0.1393118676891792	0.20649608738809216	26	Ex_L6-IT-Car3_SNTB1
AC016722.3	1.47864	0.218281	0.139328	0.2065104052518084	26	Ex_L6-IT-Car3_SNTB1
AC130324.1	1.47815	0.26037	0.1394594447941385	0.20668208839023722	26	Ex_L6-IT-Car3_SNTB1
SCYL3	1.47811	0.0557312	0.13946898976779673	0.20668208839023722	26	Ex_L6-IT-Car3_SNTB1
AC093895.1	1.47698	0.364304	0.1397730115569347	0.20712212743502292	26	Ex_L6-IT-Car3_SNTB1
AC007652.1	1.47679	1.79257	0.13982597747002457	0.20717524194550727	26	Ex_L6-IT-Car3_SNTB1
OR1J2	1.47679	1.96082	0.1398274962525637	0.20717524194550727	26	Ex_L6-IT-Car3_SNTB1
RNF223	1.47678	2.15394	0.13982825406004087	0.20717524194550727	26	Ex_L6-IT-Car3_SNTB1
AL358472.3	1.47633	0.536101	0.13994752945517877	0.2073327890601347	26	Ex_L6-IT-Car3_SNTB1
RPS12	1.47623	0.0765486	0.139974	0.20735936407289274	26	Ex_L6-IT-Car3_SNTB1
METTL22	1.47621	0.0745124	0.13997841150374618	0.20735936407289274	26	Ex_L6-IT-Car3_SNTB1
MRPL28	1.47493	0.141765	0.14032352519619976	0.2078417744792679	26	Ex_L6-IT-Car3_SNTB1
AC004982.2	1.47477	0.102568	0.14036704540686576	0.20788681076150953	26	Ex_L6-IT-Car3_SNTB1
ACP2	1.47452	0.13275	0.14043362798627804	0.20795678531393796	26	Ex_L6-IT-Car3_SNTB1
AL359182.1	1.47409	1.21557	0.14054963757072528	0.20810346047297526	26	Ex_L6-IT-Car3_SNTB1
LINC00106	1.47408	0.0966719	0.1405521639618812	0.20810346047297526	26	Ex_L6-IT-Car3_SNTB1
LINC01917	1.47403	0.782873	0.1405671320443962	0.2081160047860633	26	Ex_L6-IT-Car3_SNTB1
AL034347.1	1.47352	0.0901647	0.1407031784227804	0.2082692533872185	26	Ex_L6-IT-Car3_SNTB1
AC105999.2	1.4735	0.687034	0.14070964321045387	0.2082692533872185	26	Ex_L6-IT-Car3_SNTB1
GDF5OS	1.47294	2.04982	0.14086033280944196	0.20843451888424677	26	Ex_L6-IT-Car3_SNTB1
AC104532.1	1.47202	0.309089	0.14110643074859583	0.208779	26	Ex_L6-IT-Car3_SNTB1
EIF1AY	1.47197	0.135062	0.1411195850637805	0.20878921199992903	26	Ex_L6-IT-Car3_SNTB1
PSMA2	1.47159	0.0949947	0.14122469208708174	0.2089254241020461	26	Ex_L6-IT-Car3_SNTB1
AZIN2	1.47148	0.0464733	0.1412539864099799	0.20894946537648768	26	Ex_L6-IT-Car3_SNTB1
AL451064.1	1.47143	0.217438	0.14126679837956532	0.20895876977298675	26	Ex_L6-IT-Car3_SNTB1
DCD	1.47046	1.56725	0.14153111140373273	0.20932074404580128	26	Ex_L6-IT-Car3_SNTB1
PEF1	1.47036	0.0794806	0.1415560268102714	0.20934792942089575	26	Ex_L6-IT-Car3_SNTB1
AC090340.1	1.47007	1.3983	0.14163702058340993	0.20945741101684087	26	Ex_L6-IT-Car3_SNTB1
TMED1	1.47004	0.368219	0.14164313078095053	0.20945741101684087	26	Ex_L6-IT-Car3_SNTB1
AC108488.2	1.46994	0.0798896	0.14166993134513622	0.20948737390348546	26	Ex_L6-IT-Car3_SNTB1
RTEL1	1.46984	0.346878	0.14169795690429748	0.20950075299125867	26	Ex_L6-IT-Car3_SNTB1
AC099329.1	1.46967	0.237214	0.1417417999030116	0.20954529010209438	26	Ex_L6-IT-Car3_SNTB1
AC004990.1	1.46962	0.493977	0.14175685302401736	0.20955787449990734	26	Ex_L6-IT-Car3_SNTB1
AC020908.3	1.46934	0.549556	0.14183375309400525	0.2096522083219762	26	Ex_L6-IT-Car3_SNTB1
PLSCR3	1.46909	1.34661	0.14190334912451277	0.20972605418397755	26	Ex_L6-IT-Car3_SNTB1
ZNF580	1.46858	0.102843	0.1420394604255856	0.20990774319431277	26	Ex_L6-IT-Car3_SNTB1
SLC6A18	1.46856	2.02247	0.14204593714522598	0.20990774319431277	26	Ex_L6-IT-Car3_SNTB1
CD72	1.46827	0.226096	0.1421227077912285	0.2100115042396075	26	Ex_L6-IT-Car3_SNTB1
CLTB	1.46765	0.0562191	0.14229219585996128	0.2102231699325509	26	Ex_L6-IT-Car3_SNTB1
POLR3H	1.46748	0.0871784	0.14233753701065174	0.21028046056551256	26	Ex_L6-IT-Car3_SNTB1
FZD4	1.46708	0.0870909	0.14244613562874114	0.2104214919733154	26	Ex_L6-IT-Car3_SNTB1
TCOF1	1.46684	0.0752238	0.14251029945829216	0.21050656912605914	26	Ex_L6-IT-Car3_SNTB1
LINC02535	1.46608	1.29904	0.14272117209338517	0.21075004068304226	26	Ex_L6-IT-Car3_SNTB1
LINC01386	1.46595	1.35373	0.1427567978475813	0.21079293235499388	26	Ex_L6-IT-Car3_SNTB1
PCTP	1.46582	0.0732878	0.14278798384434885	0.21082926468450586	26	Ex_L6-IT-Car3_SNTB1
AC093297.1	1.46562	0.153734	0.14284336468922157	0.21089239135719426	26	Ex_L6-IT-Car3_SNTB1
WDR74	1.46437	0.127542	0.14318468964144757	0.21135656629450994	26	Ex_L6-IT-Car3_SNTB1
ZFX	1.46428	0.0427006	0.14320884238756312	0.21138247955658043	26	Ex_L6-IT-Car3_SNTB1
AC010522.1	1.46391	0.135844	0.14331084246943904	0.21152329119078442	26	Ex_L6-IT-Car3_SNTB1
PIK3IP1-AS1	1.46343	0.133219	0.14343961441941774	0.21169385077081973	26	Ex_L6-IT-Car3_SNTB1
RS1	1.46302	0.471945	0.14355491758867406	0.21184450299956373	26	Ex_L6-IT-Car3_SNTB1
SSB	1.46271	0.0495765	0.1436372990707179	0.21195631102278606	26	Ex_L6-IT-Car3_SNTB1
STAR	1.46238	0.258298	0.14372910646241377	0.21206840628003265	26	Ex_L6-IT-Car3_SNTB1
ART4	1.46235	0.334843	0.14373697072505334	0.21206840628003265	26	Ex_L6-IT-Car3_SNTB1
AL354872.2	1.46235	0.325623	0.14373761721714043	0.21206840628003265	26	Ex_L6-IT-Car3_SNTB1
AC145422.1	1.46231	0.0848222	0.14374898218766494	0.21206840628003265	26	Ex_L6-IT-Car3_SNTB1
MEN1	1.46161	0.103554	0.14394060312474802	0.21231586867611077	26	Ex_L6-IT-Car3_SNTB1
TBATA	1.46118	2.72865	0.1440589697222165	0.21248067999862327	26	Ex_L6-IT-Car3_SNTB1
RABGEF1	1.46088	0.101848	0.1441396882626404	0.2125899494658535	26	Ex_L6-IT-Car3_SNTB1
FAM57B	1.46063	0.110006	0.14420761508336188	0.2126803433831629	26	Ex_L6-IT-Car3_SNTB1
CACNG6	1.45998	0.444176	0.1443868620839957	0.21293489870237692	26	Ex_L6-IT-Car3_SNTB1
AL162430.2	1.45966	0.402486	0.14447658880963477	0.2130280007764687	26	Ex_L6-IT-Car3_SNTB1
AC141586.2	1.4596	0.324234	0.14449214760155848	0.21304113746002448	26	Ex_L6-IT-Car3_SNTB1
AC025287.4	1.4595	0.183899	0.1445205943560847	0.21307327424299835	26	Ex_L6-IT-Car3_SNTB1
UBE2D4	1.459	0.0720349	0.14465580920725887	0.21326281387775478	26	Ex_L6-IT-Car3_SNTB1
NYNRIN	1.45799	0.158682	0.14493444528827976	0.2136539381886075	26	Ex_L6-IT-Car3_SNTB1
AC087386.1	1.45796	0.488462	0.14494511544413935	0.21365983683987946	26	Ex_L6-IT-Car3_SNTB1
AC068413.1	1.45762	0.476809	0.14503890894134722	0.2137882592736393	26	Ex_L6-IT-Car3_SNTB1
THAP1	1.45709	0.105805	0.14518414509503466	0.21399249320052516	26	Ex_L6-IT-Car3_SNTB1
AC005162.1	1.4564	0.753536	0.14537628764770413	0.21425120750646046	26	Ex_L6-IT-Car3_SNTB1
ZNF668	1.45638	0.129691	0.14537973255065545	0.21425120750646046	26	Ex_L6-IT-Car3_SNTB1
AC113382.1	1.45628	0.173064	0.1454082566782129	0.21428338787145312	26	Ex_L6-IT-Car3_SNTB1
LYPD5	1.4549	0.0913213	0.14578848658940766	0.2148041996706384	26	Ex_L6-IT-Car3_SNTB1
ZNF341	1.45467	0.0653317	0.14585345118770177	0.21488015462375396	26	Ex_L6-IT-Car3_SNTB1
LINC00672	1.45457	0.0795863	0.14588017953701962	0.2149096501833075	26	Ex_L6-IT-Car3_SNTB1
AC006305.3	1.45419	1.02045	0.14598801339280013	0.2150388469997666	26	Ex_L6-IT-Car3_SNTB1
CYP2A7	1.45408	0.953054	0.14601709363674467	0.21507179399722612	26	Ex_L6-IT-Car3_SNTB1
AL591684.1	1.45397	0.294354	0.14604563867883683	0.21510394969113472	26	Ex_L6-IT-Car3_SNTB1
TRIM26	1.45338	0.0602261	0.14620933547277062	0.21531535664699844	26	Ex_L6-IT-Car3_SNTB1
PIK3CD	1.45311	0.0855657	0.1462838872802801	0.21538554524691608	26	Ex_L6-IT-Car3_SNTB1
AC008870.4	1.45243	0.260474	0.14647555039617363	0.21563801677815592	26	Ex_L6-IT-Car3_SNTB1
AC016590.3	1.45219	0.689366	0.14654151462327197	0.215715	26	Ex_L6-IT-Car3_SNTB1
AC079341.3	1.45206	1.22664	0.1465773139865279	0.215748	26	Ex_L6-IT-Car3_SNTB1
CHRD	1.45172	0.0733854	0.1466708404186565	0.21587592136040681	26	Ex_L6-IT-Car3_SNTB1
GPR21	1.45106	0.518577	0.14685676939561898	0.2161297213902727	26	Ex_L6-IT-Car3_SNTB1
TEPSIN	1.45085	0.144985	0.14691210938742444	0.21619578573422799	26	Ex_L6-IT-Car3_SNTB1
AL359220.1	1.45055	0.286217	0.14699521048912445	0.21630365814821376	26	Ex_L6-IT-Car3_SNTB1
AC009955.3	1.44991	0.31361	0.1471754900040085	0.21655899348941068	26	Ex_L6-IT-Car3_SNTB1
PDZRN3-AS1	1.44907	0.577437	0.14741087176041684	0.21689538095669322	26	Ex_L6-IT-Car3_SNTB1
TMEM201	1.44896	0.104873	0.1474391091943884	0.21691700507319697	26	Ex_L6-IT-Car3_SNTB1
VPS33B	1.44841	0.163799	0.14759473162829786	0.21712602078327908	26	Ex_L6-IT-Car3_SNTB1
AF131215.7	1.44816	0.523782	0.1476663175699857	0.2172213566861695	26	Ex_L6-IT-Car3_SNTB1
FN3K	1.44749	0.0731311	0.1478495286899623	0.2174808801110005	26	Ex_L6-IT-Car3_SNTB1
AC011773.2	1.44686	1.09676	0.14803055125773523	0.2177371605796795	26	Ex_L6-IT-Car3_SNTB1
AL136460.1	1.44631	0.240204	0.14818049625220397	0.2179477078191417	26	Ex_L6-IT-Car3_SNTB1
BRWD1-AS1	1.44616	0.23504	0.14822455482225913	0.21800250238479438	26	Ex_L6-IT-Car3_SNTB1
P3H3	1.44477	0.0920145	0.14861495989063067	0.21848642683136402	26	Ex_L6-IT-Car3_SNTB1
SRGAP2B	1.44465	0.0464799	0.14864630907361942	0.21851254753074975	26	Ex_L6-IT-Car3_SNTB1
CYP2U1	1.44464	0.0499585	0.14865	0.21851254753074975	26	Ex_L6-IT-Car3_SNTB1
LRCH2	1.44461	0.0353319	0.14865746591719306	0.21851254753074975	26	Ex_L6-IT-Car3_SNTB1
DNAJC25	1.44461	0.108316	0.14866000806915797	0.21851254753074975	26	Ex_L6-IT-Car3_SNTB1
RPS28	1.44446	0.0522983	0.14870064394927135	0.21856225027482817	26	Ex_L6-IT-Car3_SNTB1
ITIH1	1.44365	1.11884	0.14892945464148466	0.21887847693846454	26	Ex_L6-IT-Car3_SNTB1
AC104777.1	1.44324	1.12438	0.14904643075868682	0.21904034654729448	26	Ex_L6-IT-Car3_SNTB1
POLD2	1.44299	0.112949	0.1491147187339741	0.21913065193641854	26	Ex_L6-IT-Car3_SNTB1
CEL	1.44254	0.20061	0.14924205243550076	0.2192976572179879	26	Ex_L6-IT-Car3_SNTB1
HMSD	1.44182	0.291685	0.14944256991366156	0.21956209003823557	26	Ex_L6-IT-Car3_SNTB1
MCM10	1.44138	0.397613	0.14956914410973657	0.2197279016980077	26	Ex_L6-IT-Car3_SNTB1
AC139491.7	1.43915	0.0422321	0.15019906693373186	0.2205926154247002	26	Ex_L6-IT-Car3_SNTB1
AC004923.4	1.439	0.377255	0.15024283482423909	0.2206366679623136	26	Ex_L6-IT-Car3_SNTB1
MDH1	1.43852	0.034851	0.15037676814006865	0.22080299149585975	26	Ex_L6-IT-Car3_SNTB1
ANKRD13D	1.43808	0.0544364	0.1505023950495216	0.22097732619914864	26	Ex_L6-IT-Car3_SNTB1
LINC02158	1.43727	0.391829	0.15073232090047475	0.22128449547884488	26	Ex_L6-IT-Car3_SNTB1
INHBE	1.43718	0.772149	0.15075876824801956	0.22131318102626799	26	Ex_L6-IT-Car3_SNTB1
GATA4	1.43713	0.98293	0.15077415555454024	0.2213256285994646	26	Ex_L6-IT-Car3_SNTB1
NUDT18	1.43699	0.269267	0.15081245187902229	0.22137170228396003	26	Ex_L6-IT-Car3_SNTB1
TRIM16L	1.43694	0.0917519	0.15082594636104965	0.22138136775983464	26	Ex_L6-IT-Car3_SNTB1
TMEM199	1.43616	0.0988483	0.15104685088246617	0.2216666833746136	26	Ex_L6-IT-Car3_SNTB1
AC017076.1	1.43616	0.191495	0.1510480049762653	0.2216666833746136	26	Ex_L6-IT-Car3_SNTB1
DUSP12	1.43603	0.0838255	0.15108600094665608	0.22171228801950782	26	Ex_L6-IT-Car3_SNTB1
AC107373.1	1.43601	0.505931	0.15109324503939317	0.22171276347976177	26	Ex_L6-IT-Car3_SNTB1
AC006116.4	1.43521	0.476893	0.15131876222821808	0.2220233478214819	26	Ex_L6-IT-Car3_SNTB1
AC009506.1	1.43486	0.309929	0.15141748756094522	0.22212751300206612	26	Ex_L6-IT-Car3_SNTB1
NOLC1	1.43479	0.074629	0.15143807810226048	0.22214754747119286	26	Ex_L6-IT-Car3_SNTB1
KCNMB2	1.43366	0.0761186	0.15175908653054118	0.222588	26	Ex_L6-IT-Car3_SNTB1
AC010864.1	1.43357	0.277709	0.15178696012899923	0.2226185587353173	26	Ex_L6-IT-Car3_SNTB1
AC105402.3	1.43348	0.0825718	0.15181340771373328	0.22264715598921087	26	Ex_L6-IT-Car3_SNTB1
SARS2	1.433	0.220894	0.15195021384350074	0.22282739387275358	26	Ex_L6-IT-Car3_SNTB1
FBXL19	1.4325	0.0758725	0.15209205235213114	0.22302518491967271	26	Ex_L6-IT-Car3_SNTB1
MRPS2	1.43246	0.135968	0.15210272605357622	0.22303062883434913	26	Ex_L6-IT-Car3_SNTB1
GPR20	1.43223	0.731745	0.15216882555319325	0.22311734025439378	26	Ex_L6-IT-Car3_SNTB1
AC025871.1	1.43203	0.162232	0.1522268282316846	0.22318195898572019	26	Ex_L6-IT-Car3_SNTB1
AC078927.1	1.43188	0.347823	0.15226915071469163	0.22323134208790307	26	Ex_L6-IT-Car3_SNTB1
LINC01658	1.43184	0.666976	0.15228141367312367	0.22323134208790307	26	Ex_L6-IT-Car3_SNTB1
CNPPD1	1.43184	0.154784	0.15228135516121627	0.22323134208790307	26	Ex_L6-IT-Car3_SNTB1
LINC00551	1.43164	0.15025	0.15233790859922317	0.2232835103897942	26	Ex_L6-IT-Car3_SNTB1
ATP2A1	1.43161	0.178399	0.15234656768732274	0.22328598728884413	26	Ex_L6-IT-Car3_SNTB1
ZNF486	1.43147	0.127917	0.15238777976169235	0.2233361729008216	26	Ex_L6-IT-Car3_SNTB1
AL645608.8	1.43016	0.406064	0.152762	0.22384342441839875	26	Ex_L6-IT-Car3_SNTB1
PSMB8-AS1	1.42825	0.687445	0.15331133302445507	0.22460751743429128	26	Ex_L6-IT-Car3_SNTB1
AC055720.1	1.42678	1.88421	0.1537374232444551	0.22522145877133504	26	Ex_L6-IT-Car3_SNTB1
PRAP1	1.42617	2.19592	0.15391308606880477	0.2254452842971523	26	Ex_L6-IT-Car3_SNTB1
LINC01818	1.42615	0.471125	0.1539183541532479	0.2254452842971523	26	Ex_L6-IT-Car3_SNTB1
LINC02387	1.42574	0.665273	0.15403449266045446	0.22559476642659995	26	Ex_L6-IT-Car3_SNTB1
ADPRHL2	1.42544	0.10648	0.15412027824306548	0.22571008797502287	26	Ex_L6-IT-Car3_SNTB1
EXD1	1.42539	0.272295	0.1541367711685874	0.22572392410048323	26	Ex_L6-IT-Car3_SNTB1
AL021707.4	1.42398	0.361108	0.1545437648494629	0.22628891193327277	26	Ex_L6-IT-Car3_SNTB1
AC009121.2	1.42367	0.370387	0.15463442910810613	0.22641131862693595	26	Ex_L6-IT-Car3_SNTB1
TMEM129	1.42333	0.103328	0.15473040703779536	0.22653936075404058	26	Ex_L6-IT-Car3_SNTB1
ANKRD53	1.42304	0.223748	0.1548166151326743	0.22663664133399214	26	Ex_L6-IT-Car3_SNTB1
KTI12	1.42257	0.261209	0.15495104932607617	0.22681271332959405	26	Ex_L6-IT-Car3_SNTB1
NOVA2	1.42217	0.0383189	0.15506767441687322	0.22695231924727974	26	Ex_L6-IT-Car3_SNTB1
PKDCC	1.42165	0.0649464	0.15521820324157923	0.22716225167444531	26	Ex_L6-IT-Car3_SNTB1
GLYATL1B	1.42104	2.54586	0.15539772250295197	0.22740420349283266	26	Ex_L6-IT-Car3_SNTB1
AC026786.2	1.42089	1.17849	0.15544109305524123	0.22744854242736673	26	Ex_L6-IT-Car3_SNTB1
AC023830.1	1.41829	0.337103	0.15619791662806978	0.2284553714624137	26	Ex_L6-IT-Car3_SNTB1
INTS6-AS1	1.41827	0.0646377	0.156202	0.2284553714624137	26	Ex_L6-IT-Car3_SNTB1
RAB9B	1.4182	0.0471332	0.15622243921224876	0.22847540648748063	26	Ex_L6-IT-Car3_SNTB1
AL136531.1	1.41756	0.250253	0.1564100193383464	0.228729	26	Ex_L6-IT-Car3_SNTB1
SDF2	1.41698	0.0887867	0.15658023592878803	0.2289464302173439	26	Ex_L6-IT-Car3_SNTB1
AC007014.1	1.4169	0.137807	0.15660219904395095	0.22896809451782707	26	Ex_L6-IT-Car3_SNTB1
SON	1.41668	0.0278226	0.15666746638512527	0.22905306906603215	26	Ex_L6-IT-Car3_SNTB1
AC096536.3	1.416	1.47303	0.1568672642247516	0.22927669037160614	26	Ex_L6-IT-Car3_SNTB1
LINC02259	1.41598	0.259472	0.15687288464680824	0.22927669037160614	26	Ex_L6-IT-Car3_SNTB1
LINC00266-1	1.41597	0.152288	0.1568757291592985	0.22927669037160614	26	Ex_L6-IT-Car3_SNTB1
ZNF211	1.41596	0.0853379	0.15687766803977496	0.22927669037160614	26	Ex_L6-IT-Car3_SNTB1
RAB19	1.41564	0.457203	0.1569720945774895	0.22940423017690034	26	Ex_L6-IT-Car3_SNTB1
TACO1	1.41519	0.160621	0.15710286483052507	0.2295743984631787	26	Ex_L6-IT-Car3_SNTB1
TPSG1	1.41512	3.52313	0.15712665589619043	0.22959869234051106	26	Ex_L6-IT-Car3_SNTB1
PSMC3IP	1.41503	0.204628	0.1571519703475769	0.22961473814146374	26	Ex_L6-IT-Car3_SNTB1
ODF4	1.4141	1.42252	0.1574236086291046	0.22992774420440745	26	Ex_L6-IT-Car3_SNTB1
TXNDC2	1.41367	1.51876	0.15755100705230718	0.23008235174569808	26	Ex_L6-IT-Car3_SNTB1
ZSCAN18	1.41241	0.0490499	0.15792034216184295	0.23053765173022672	26	Ex_L6-IT-Car3_SNTB1
RABL2A	1.41108	0.0524843	0.1583105711370738	0.23103363344541802	26	Ex_L6-IT-Car3_SNTB1
AC023510.2	1.41056	0.36116	0.15846581742694293	0.23122859792056405	26	Ex_L6-IT-Car3_SNTB1
NR1H4	1.41051	0.363299	0.15848059193083378	0.23123962496001382	26	Ex_L6-IT-Car3_SNTB1
LINC01730	1.40992	0.351204	0.15865382007794915	0.23142914503175255	26	Ex_L6-IT-Car3_SNTB1
AC016722.2	1.40988	0.323503	0.15866791535177857	0.23143916867542152	26	Ex_L6-IT-Car3_SNTB1
LINC01714	1.40984	1.08854	0.15867963850440475	0.23144573149606773	26	Ex_L6-IT-Car3_SNTB1
LY75	1.4098	0.589843	0.1586896918920793	0.23144985835709603	26	Ex_L6-IT-Car3_SNTB1
AL139161.1	1.40969	0.486259	0.15872441299689627	0.23147868912698924	26	Ex_L6-IT-Car3_SNTB1
AC233728.1	1.40967	2.53228	0.15873113393426616	0.23147868912698924	26	Ex_L6-IT-Car3_SNTB1
AC084757.3	1.40957	0.428911	0.1587572837893805	0.23150628625588104	26	Ex_L6-IT-Car3_SNTB1
ATP6V1G1	1.40897	0.0487369	0.1589356615177463	0.23174530830414933	26	Ex_L6-IT-Car3_SNTB1
ZNF529-AS1	1.40876	0.0620532	0.1589955697105701	0.2318221105832782	26	Ex_L6-IT-Car3_SNTB1
C3orf85	1.40726	1.83795	0.15944353029214287	0.23242773597911712	26	Ex_L6-IT-Car3_SNTB1
AC002546.1	1.40704	0.216994	0.15950624352891082	0.23249263165564688	26	Ex_L6-IT-Car3_SNTB1
HORMAD2-AS1	1.40646	0.323547	0.15967915644530925	0.2327234905768668	26	Ex_L6-IT-Car3_SNTB1
AC117457.1	1.40591	1.44496	0.15984366301566155	0.2329314618101874	26	Ex_L6-IT-Car3_SNTB1
LINC00458	1.4048	1.51152	0.16017464138793452	0.23333228977091738	26	Ex_L6-IT-Car3_SNTB1
AL356805.1	1.40478	0.189779	0.1601769837142719	0.23333228977091738	26	Ex_L6-IT-Car3_SNTB1
AP003306.2	1.40454	0.733896	0.1602489014436028	0.23341582803016866	26	Ex_L6-IT-Car3_SNTB1
AL512625.1	1.40262	0.22208	0.16082103938545897	0.23416402839805125	26	Ex_L6-IT-Car3_SNTB1
AC044802.2	1.40256	0.694474	0.16084148939152557	0.23418316194569813	26	Ex_L6-IT-Car3_SNTB1
HSPA9	1.40247	0.0382854	0.16086400609927085	0.23420530270901294	26	Ex_L6-IT-Car3_SNTB1
TSGA10	1.40233	0.0309066	0.1609071961634754	0.234258	26	Ex_L6-IT-Car3_SNTB1
AL049777.1	1.40195	0.421807	0.16102166411729613	0.23438896339754475	26	Ex_L6-IT-Car3_SNTB1
NDUFB3	1.40193	0.102941	0.16102673221209643	0.23438896339754475	26	Ex_L6-IT-Car3_SNTB1
AC093525.6	1.40166	0.166187	0.1611088335126829	0.23448716289977956	26	Ex_L6-IT-Car3_SNTB1
BCL2L12	1.40142	0.378258	0.16117828857698113	0.23454563236217008	26	Ex_L6-IT-Car3_SNTB1
AC020656.2	1.40108	0.863709	0.1612811205184801	0.23468461351129002	26	Ex_L6-IT-Car3_SNTB1
TOMM20L	1.40091	0.682525	0.16133328557306156	0.2347391978417493	26	Ex_L6-IT-Car3_SNTB1
AC061975.4	1.39942	2.79965	0.16177917485098842	0.23530249886450091	26	Ex_L6-IT-Car3_SNTB1
TMED4	1.39918	0.0578685	0.16185043407502284	0.23538475067315737	26	Ex_L6-IT-Car3_SNTB1
CDR1	1.39886	0.0615481	0.16194684677471594	0.23550358677447003	26	Ex_L6-IT-Car3_SNTB1
PHETA1	1.39843	0.238969	0.16207405319606238	0.23564578827140328	26	Ex_L6-IT-Car3_SNTB1
CACNA1H	1.39837	0.125818	0.162093	0.23566290424545316	26	Ex_L6-IT-Car3_SNTB1
APBA3	1.39771	0.122043	0.1622903501329611	0.23592815136394304	26	Ex_L6-IT-Car3_SNTB1
MGAM2	1.39701	0.285041	0.16250141575026847	0.2362161545284246	26	Ex_L6-IT-Car3_SNTB1
AC022384.1	1.397	0.145317	0.16250320740225996	0.2362161545284246	26	Ex_L6-IT-Car3_SNTB1
RAC3	1.39677	0.151153	0.1625736646432749	0.2362971302230134	26	Ex_L6-IT-Car3_SNTB1
CCL27	1.39638	0.610898	0.16269159167532918	0.23644708122866281	26	Ex_L6-IT-Car3_SNTB1
SEC62-AS1	1.39588	0.208736	0.16283986812306642	0.23663037621529956	26	Ex_L6-IT-Car3_SNTB1
LHX8	1.39584	0.777433	0.16285270151247938	0.2366382921564845	26	Ex_L6-IT-Car3_SNTB1
TMEM225B	1.39567	0.406303	0.16290523617870672	0.23670389396506053	26	Ex_L6-IT-Car3_SNTB1
TBRG4	1.39528	0.117203	0.16302156939402893	0.23684904119202282	26	Ex_L6-IT-Car3_SNTB1
OTOP1	1.39527	0.938247	0.16302730751295857	0.23684904119202282	26	Ex_L6-IT-Car3_SNTB1
NEU1	1.39474	0.119266	0.16318379131310307	0.23706563389319438	26	Ex_L6-IT-Car3_SNTB1
TIPRL	1.39366	0.0391422	0.16350907391281397	0.237495	26	Ex_L6-IT-Car3_SNTB1
NR2E3	1.39339	0.353366	0.16359269954519234	0.23760580718656413	26	Ex_L6-IT-Car3_SNTB1
TSTA3	1.39253	0.174814	0.16385264093683133	0.23794385882779207	26	Ex_L6-IT-Car3_SNTB1
AL080317.1	1.39252	0.13725	0.16385515644425783	0.23794385882779207	26	Ex_L6-IT-Car3_SNTB1
PARK7	1.39229	0.0652476	0.16392470349652652	0.2380340634211935	26	Ex_L6-IT-Car3_SNTB1
NUTM2F	1.39224	1.01108	0.1639416874247405	0.23804793670524638	26	Ex_L6-IT-Car3_SNTB1
CR392039.3	1.39213	0.767508	0.16397569635522857	0.23808652839323702	26	Ex_L6-IT-Car3_SNTB1
DPF2	1.39172	0.0589917	0.16409655417806976	0.23824041595573578	26	Ex_L6-IT-Car3_SNTB1
ASNA1	1.39103	0.14853	0.16430716721320546	0.23851376604340038	26	Ex_L6-IT-Car3_SNTB1
RAB8B	1.39089	0.0363939	0.16434717192015172	0.23855022158971326	26	Ex_L6-IT-Car3_SNTB1
AL157400.4	1.39044	0.33624	0.1644868361634724	0.23874212846976045	26	Ex_L6-IT-Car3_SNTB1
RANBP6	1.39034	0.0591254	0.16451653735327135	0.2387636048315574	26	Ex_L6-IT-Car3_SNTB1
CCDC188	1.39014	0.918186	0.16457905713709983	0.23884352093198993	26	Ex_L6-IT-Car3_SNTB1
AC017074.2	1.38996	1.89789	0.16463382345371178	0.23890570139904108	26	Ex_L6-IT-Car3_SNTB1
CYP2W1	1.38995	1.28576	0.16463681704140043	0.23890570139904108	26	Ex_L6-IT-Car3_SNTB1
TSSK1B	1.38964	1.46993	0.16473019167645755	0.23903037188052642	26	Ex_L6-IT-Car3_SNTB1
ERN2	1.38932	0.583548	0.16482699399647774	0.23916000455836015	26	Ex_L6-IT-Car3_SNTB1
Z98752.4	1.38891	0.317566	0.16495031351892303	0.23930584067739533	26	Ex_L6-IT-Car3_SNTB1
GALE	1.38889	0.111806	0.16495737979837935	0.23930584067739533	26	Ex_L6-IT-Car3_SNTB1
RGS20	1.38863	0.0669094	0.1650338166081849	0.23940588835957782	26	Ex_L6-IT-Car3_SNTB1
AC099521.1	1.38841	0.207338	0.1651041410788634	0.2394970605345092	26	Ex_L6-IT-Car3_SNTB1
AP006621.4	1.38832	0.348271	0.1651312083398045	0.2395254791741668	26	Ex_L6-IT-Car3_SNTB1
AC013271.1	1.38741	0.347185	0.16540685758906878	0.23989847383631924	26	Ex_L6-IT-Car3_SNTB1
RFXANK	1.3874	0.244356	0.1654108176134751	0.23989847383631924	26	Ex_L6-IT-Car3_SNTB1
ZBED4	1.3866	0.0505249	0.16565458221858134	0.24023026115516805	26	Ex_L6-IT-Car3_SNTB1
AMACR	1.38587	0.247726	0.1658770419639155	0.24051693337252783	26	Ex_L6-IT-Car3_SNTB1
AL157778.1	1.38586	0.773859	0.1658822896074393	0.24051693337252783	26	Ex_L6-IT-Car3_SNTB1
PEX11B	1.38576	0.0810142	0.16591137305396908	0.24054821618590438	26	Ex_L6-IT-Car3_SNTB1
MAP1LC3A	1.3857	0.0562703	0.16592849461502257	0.24056215389704094	26	Ex_L6-IT-Car3_SNTB1
NRARP	1.38529	0.365242	0.166056	0.24072536381950416	26	Ex_L6-IT-Car3_SNTB1
TCP10L	1.38523	0.155498	0.16607269117928436	0.2407301602402104	26	Ex_L6-IT-Car3_SNTB1
Z82243.1	1.3849	0.409173	0.16617327282756666	0.240852	26	Ex_L6-IT-Car3_SNTB1
CAMKMT	1.38459	0.0395918	0.16626850321386774	0.24096786422712754	26	Ex_L6-IT-Car3_SNTB1
MMP21	1.38437	0.485315	0.16633525593268367	0.24105370295039136	26	Ex_L6-IT-Car3_SNTB1
OR2B2	1.38367	1.83974	0.1665515619626133	0.24134670133354652	26	Ex_L6-IT-Car3_SNTB1
PRR4	1.38347	0.240489	0.1666097884911118	0.2414078786842769	26	Ex_L6-IT-Car3_SNTB1
AL590399.5	1.38316	1.10169	0.16670827633404292	0.24152873588977125	26	Ex_L6-IT-Car3_SNTB1
RTEL1-TNFRSF6B	1.38265	0.502417	0.16686262703663146	0.24171956900242506	26	Ex_L6-IT-Car3_SNTB1
TMIGD1	1.3824	1.10318	0.16694044434402577	0.24182136252546532	26	Ex_L6-IT-Car3_SNTB1
BLK	1.38203	0.719822	0.16705435889636525	0.24195355565664511	26	Ex_L6-IT-Car3_SNTB1
ITPKC	1.38189	0.0807994	0.16709631123988583	0.24200337744393371	26	Ex_L6-IT-Car3_SNTB1
ERICH6-AS1	1.38042	0.117828	0.16754734893812526	0.2426104330306812	26	Ex_L6-IT-Car3_SNTB1
AP003110.1	1.3803	0.214023	0.16758460367629724	0.24264475403040883	26	Ex_L6-IT-Car3_SNTB1
AC090229.1	1.37992	0.425669	0.16770243590449366	0.24279341816285913	26	Ex_L6-IT-Car3_SNTB1
AC034102.7	1.37958	1.65058	0.16780826636590554	0.24292468128037448	26	Ex_L6-IT-Car3_SNTB1
TAF1C	1.37937	0.0756244	0.16787178576873119	0.24299467535214506	26	Ex_L6-IT-Car3_SNTB1
AC105760.1	1.37904	0.194985	0.16797269687509905	0.24312975989072955	26	Ex_L6-IT-Car3_SNTB1
NOS2	1.37845	0.154672	0.16815421415225373	0.24337050491141787	26	Ex_L6-IT-Car3_SNTB1
AL157931.2	1.37821	1.38818	0.1682302835462098	0.24346960224668066	26	Ex_L6-IT-Car3_SNTB1
AC104653.2	1.37771	0.360358	0.1683841321240746	0.24365923892883004	26	Ex_L6-IT-Car3_SNTB1
AL049840.1	1.37712	0.114063	0.1685654419716921	0.2438995707596551	26	Ex_L6-IT-Car3_SNTB1
EPOP	1.37658	0.105086	0.16873327175797687	0.24412035646212785	26	Ex_L6-IT-Car3_SNTB1
AP000550.1	1.37649	0.41965	0.16875960580139654	0.24414743115104054	26	Ex_L6-IT-Car3_SNTB1
LLPH-DT	1.37598	0.171418	0.16891801546837104	0.24435453754700828	26	Ex_L6-IT-Car3_SNTB1
AL353622.1	1.37586	0.191522	0.16895397116673916	0.24439551592447314	26	Ex_L6-IT-Car3_SNTB1
LINC01831	1.37522	1.47854	0.1691540126500442	0.2446186148180892	26	Ex_L6-IT-Car3_SNTB1
PRR22	1.37512	0.26644	0.16918420068646287	0.24465122791991262	26	Ex_L6-IT-Car3_SNTB1
AL139317.1	1.37505	0.200421	0.1692047469820068	0.2446698961301853	26	Ex_L6-IT-Car3_SNTB1
AC055758.1	1.37488	2.44369	0.1692602249599221	0.24472802687354775	26	Ex_L6-IT-Car3_SNTB1
AC022929.2	1.37439	0.403354	0.16941215365770573	0.24492558959610278	26	Ex_L6-IT-Car3_SNTB1
AC109811.1	1.37382	0.114928	0.1695877114463647	0.24515727505437346	26	Ex_L6-IT-Car3_SNTB1
AC005838.2	1.37345	0.168268	0.16970295894490312	0.24531280913353867	26	Ex_L6-IT-Car3_SNTB1
TAOK2	1.37323	0.0663761	0.16977140506794747	0.24540067886180778	26	Ex_L6-IT-Car3_SNTB1
VPS33A	1.37269	0.0958858	0.16993939986970175	0.24561026851431678	26	Ex_L6-IT-Car3_SNTB1
MTRF1L	1.37262	0.0632893	0.16996003908911544	0.24562901765420947	26	Ex_L6-IT-Car3_SNTB1
TMEM187	1.37249	0.171285	0.17000054941907045	0.24567648186006308	26	Ex_L6-IT-Car3_SNTB1
PTRH1	1.37219	0.10815	0.17009443465190965	0.2458010731050712	26	Ex_L6-IT-Car3_SNTB1
AL512598.1	1.37193	0.671841	0.1701765094540358	0.24590858679405797	26	Ex_L6-IT-Car3_SNTB1
CYFIP1	1.37157	0.0398607	0.17028633598013299	0.24604509418541898	26	Ex_L6-IT-Car3_SNTB1
LINC02321	1.37142	0.803799	0.17033471239024275	0.24610389403702312	26	Ex_L6-IT-Car3_SNTB1
AC112493.1	1.37073	0.230134	0.17055	0.24638206571849303	26	Ex_L6-IT-Car3_SNTB1
C12orf71	1.37025	1.0007	0.17069857744142747	0.24655178625218171	26	Ex_L6-IT-Car3_SNTB1
ATP5PB	1.36986	0.051426	0.1708201082565583	0.2467161992711478	26	Ex_L6-IT-Car3_SNTB1
AC023302.1	1.36943	0.484775	0.17095533310943592	0.2468781176189136	26	Ex_L6-IT-Car3_SNTB1
AC018761.4	1.36762	4.9821	0.17152256629196738	0.24763029476515605	26	Ex_L6-IT-Car3_SNTB1
LIMS3	1.36712	1.74176	0.17167968445736365	0.24782362740840164	26	Ex_L6-IT-Car3_SNTB1
AL451069.2	1.36686	0.366699	0.1717591676862067	0.2479160234940927	26	Ex_L6-IT-Car3_SNTB1
C6orf10	1.36674	0.0889118	0.17179748559676758	0.24796	26	Ex_L6-IT-Car3_SNTB1
PPP2CA	1.3665	0.0454349	0.171872	0.24805691456940146	26	Ex_L6-IT-Car3_SNTB1
SRSF2	1.36558	0.0490539	0.17216152927491776	0.24845201731629613	26	Ex_L6-IT-Car3_SNTB1
CACNA2D4	1.36533	0.273103	0.17223982584385025	0.24854261947534648	26	Ex_L6-IT-Car3_SNTB1
C19orf47	1.36512	0.115152	0.17230558920788544	0.24862631834946142	26	Ex_L6-IT-Car3_SNTB1
UPK3B	1.36509	0.504031	0.1723139350403646	0.24862716346580685	26	Ex_L6-IT-Car3_SNTB1
ARL1	1.36492	0.0508591	0.172367	0.24869183809044101	26	Ex_L6-IT-Car3_SNTB1
ECM1	1.36423	0.136393	0.17258568636023439	0.24899683907306477	26	Ex_L6-IT-Car3_SNTB1
BAG6	1.36416	0.0951829	0.17260571396733845	0.24901452043405786	26	Ex_L6-IT-Car3_SNTB1
AC104809.1	1.36364	1.51782	0.1727728295593574	0.24924439129417136	26	Ex_L6-IT-Car3_SNTB1
AP002892.2	1.36329	0.882737	0.17288045046987507	0.24936596220981125	26	Ex_L6-IT-Car3_SNTB1
FP475955.1	1.36309	0.809568	0.17294502303083548	0.24944787254692918	26	Ex_L6-IT-Car3_SNTB1
AC022784.7	1.36253	0.429679	0.1731204246245787	0.24966714460509887	26	Ex_L6-IT-Car3_SNTB1
AC104806.2	1.3625	0.0311669	0.17312860994627852	0.2496677109451689	26	Ex_L6-IT-Car3_SNTB1
C3orf84	1.36247	0.430118	0.1731399496202699	0.24967282590169357	26	Ex_L6-IT-Car3_SNTB1
AC139769.2	1.36225	0.199654	0.17320742704957265	0.2497476487507317	26	Ex_L6-IT-Car3_SNTB1
HOXB-AS3	1.36195	2.4314	0.17330498279583018	0.24987706870958118	26	Ex_L6-IT-Car3_SNTB1
AL121901.1	1.3619	1.36203	0.1733202838227791	0.24988788468175765	26	Ex_L6-IT-Car3_SNTB1
ECH1	1.36142	0.137847	0.17346933018068236	0.25008026771323266	26	Ex_L6-IT-Car3_SNTB1
AC004039.1	1.36138	0.060677	0.17348357543056067	0.2500895511010004	26	Ex_L6-IT-Car3_SNTB1
PACRGL	1.3613	0.0344151	0.17350705731250946	0.25011214835037754	26	Ex_L6-IT-Car3_SNTB1
TCEAL7	1.36126	0.0608234	0.17352111386282928	0.25011228110141503	26	Ex_L6-IT-Car3_SNTB1
RAB9A	1.3611	0.0690371	0.1735713529999574	0.25014390377072676	26	Ex_L6-IT-Car3_SNTB1
AL121992.3	1.36109	0.957455	0.17357593147822334	0.25014390377072676	26	Ex_L6-IT-Car3_SNTB1
CASC8	1.36099	0.27123	0.1736073091020532	0.2501778696676419	26	Ex_L6-IT-Car3_SNTB1
RNF169	1.36085	0.0326742	0.17365046115057875	0.2502287993524958	26	Ex_L6-IT-Car3_SNTB1
PSMD2	1.36074	0.0620469	0.17368573019645578	0.25026836562915433	26	Ex_L6-IT-Car3_SNTB1
AC020980.1	1.36067	0.820694	0.17370775028627497	0.25028883843415917	26	Ex_L6-IT-Car3_SNTB1
AC010997.5	1.36062	0.410086	0.1737239022631397	0.250301	26	Ex_L6-IT-Car3_SNTB1
AP002387.2	1.35946	0.125046	0.17408902825559097	0.25079309245867265	26	Ex_L6-IT-Car3_SNTB1
AC114956.1	1.35906	0.316667	0.174218	0.25094528901015917	26	Ex_L6-IT-Car3_SNTB1
AL353633.1	1.35898	1.97479	0.17424424896394744	0.25097156503128537	26	Ex_L6-IT-Car3_SNTB1
UCP1	1.35861	0.332642	0.17436051622406243	0.2511277401349848	26	Ex_L6-IT-Car3_SNTB1
AC010487.3	1.35854	0.300054	0.17438068213617833	0.25114549469392333	26	Ex_L6-IT-Car3_SNTB1
TFB1M	1.35841	0.0425759	0.17442376998507864	0.2511919116108098	26	Ex_L6-IT-Car3_SNTB1
OR10Z1	1.3584	4.73764	0.17442859170127956	0.2511919116108098	26	Ex_L6-IT-Car3_SNTB1
AL359853.2	1.3581	0.197122	0.17452156437102714	0.25130320902846465	26	Ex_L6-IT-Car3_SNTB1
AL158071.1	1.35779	0.131138	0.17461919931364872	0.25143249862073574	26	Ex_L6-IT-Car3_SNTB1
SIRT4	1.35746	0.122572	0.1747241235743945	0.25157227193960213	26	Ex_L6-IT-Car3_SNTB1
FLAD1	1.35689	0.102224	0.17490585318114749	0.25178866957543067	26	Ex_L6-IT-Car3_SNTB1
EIF3I	1.3568	0.10303	0.17493416003604634	0.25181810456911935	26	Ex_L6-IT-Car3_SNTB1
CCDC117	1.35666	0.065414	0.1749797542802036	0.2518699292077803	26	Ex_L6-IT-Car3_SNTB1
AC108488.1	1.35635	0.796135	0.1750770608376348	0.2519785253212785	26	Ex_L6-IT-Car3_SNTB1
AL450326.1	1.35616	0.379205	0.17513682800553804	0.252042	26	Ex_L6-IT-Car3_SNTB1
ACP4	1.35569	0.595536	0.17528852178017265	0.25222621707154186	26	Ex_L6-IT-Car3_SNTB1
AC009021.2	1.35517	0.693007	0.17545240558704098	0.25242802203076947	26	Ex_L6-IT-Car3_SNTB1
ZNF787	1.35504	0.0991701	0.17549458665036563	0.25247346651572583	26	Ex_L6-IT-Car3_SNTB1
ZNF750	1.35462	0.16813	0.17562815337180876	0.2526339573546649	26	Ex_L6-IT-Car3_SNTB1
MRPL27	1.35447	0.0907536	0.17567502065103338	0.2526802238670464	26	Ex_L6-IT-Car3_SNTB1
HNRNPL	1.35406	0.0407004	0.17580732251540032	0.25285916708883605	26	Ex_L6-IT-Car3_SNTB1
AC022509.4	1.35386	2.23182	0.17587401391845434	0.25293237866654805	26	Ex_L6-IT-Car3_SNTB1
LARP7	1.35344	0.0576336	0.17600239461484565	0.253106	26	Ex_L6-IT-Car3_SNTB1
AL009176.1	1.35304	0.57653	0.1761329836560276	0.25327433079674005	26	Ex_L6-IT-Car3_SNTB1
AC091887.1	1.35302	0.0969222	0.17613741968459617	0.25327433079674005	26	Ex_L6-IT-Car3_SNTB1
ZFAS1	1.35286	0.0587086	0.1761904038277839	0.25333053665298066	26	Ex_L6-IT-Car3_SNTB1
GDF15	1.35253	0.413064	0.17629629462338978	0.2534714137245909	26	Ex_L6-IT-Car3_SNTB1
AC034102.3	1.35184	0.303993	0.17651722807465745	0.2537549006274487	26	Ex_L6-IT-Car3_SNTB1
AL132819.1	1.35179	0.767864	0.17653382147494964	0.2537673683702401	26	Ex_L6-IT-Car3_SNTB1
TEX11	1.35167	0.219628	0.17657096758347046	0.25380937818685495	26	Ex_L6-IT-Car3_SNTB1
TMEM45B	1.35143	0.171602	0.17664766591824232	0.25390823545780916	26	Ex_L6-IT-Car3_SNTB1
RARA-AS1	1.35136	0.336181	0.17667043021743864	0.25391817305475134	26	Ex_L6-IT-Car3_SNTB1
SPSB2	1.35106	0.222313	0.1767651259252145	0.2540314824400264	26	Ex_L6-IT-Car3_SNTB1
HNF1B	1.35037	0.436035	0.17698794023513012	0.2543402833457427	26	Ex_L6-IT-Car3_SNTB1
AC131157.1	1.34901	1.04683	0.17742448787823933	0.2549218873999242	26	Ex_L6-IT-Car3_SNTB1
AC006441.4	1.34864	0.901458	0.1775444237071086	0.255071	26	Ex_L6-IT-Car3_SNTB1
COMMD4	1.34807	0.115634	0.177725	0.2553074181789091	26	Ex_L6-IT-Car3_SNTB1
AC096711.3	1.3479	0.560863	0.1777811103071639	0.2553770172673612	26	Ex_L6-IT-Car3_SNTB1
RASL11A	1.34768	0.476304	0.17785222116053676	0.25546771189251005	26	Ex_L6-IT-Car3_SNTB1
PRX	1.34672	0.301278	0.17816041072620534	0.25586451204701655	26	Ex_L6-IT-Car3_SNTB1
MUC20	1.34657	0.104915	0.1782089250700064	0.25592271404383393	26	Ex_L6-IT-Car3_SNTB1
AC137936.1	1.34631	1.51918	0.17829251585270225	0.25601980617626063	26	Ex_L6-IT-Car3_SNTB1
OR2T29	1.34626	0.988015	0.1783105446215051	0.2560342194742259	26	Ex_L6-IT-Car3_SNTB1
AL121809.1	1.34613	0.668994	0.17834927627929686	0.2560783572067936	26	Ex_L6-IT-Car3_SNTB1
LINC01569	1.34588	0.220342	0.17843118529793983	0.25617300348452654	26	Ex_L6-IT-Car3_SNTB1
AC068831.1	1.34576	0.286164	0.17846909253906962	0.2562007476801977	26	Ex_L6-IT-Car3_SNTB1
AC090527.3	1.34575	0.593495	0.17847428314328606	0.2562007476801977	26	Ex_L6-IT-Car3_SNTB1
ACD	1.34574	0.12882	0.17847449943738355	0.2562007476801977	26	Ex_L6-IT-Car3_SNTB1
AC024243.1	1.34534	0.416663	0.17860399296263718	0.2563636633900781	26	Ex_L6-IT-Car3_SNTB1
MLN	1.34523	0.606256	0.17864057291867608	0.25640468218535356	26	Ex_L6-IT-Car3_SNTB1
AC026464.4	1.3447	0.526928	0.1788106681105217	0.2566258285071226	26	Ex_L6-IT-Car3_SNTB1
AC114488.2	1.34439	0.245644	0.17891237220468076	0.25674126683094284	26	Ex_L6-IT-Car3_SNTB1
FAM174B	1.34435	0.0454835	0.17892446708070844	0.25674314765311795	26	Ex_L6-IT-Car3_SNTB1
GPR25	1.34424	4.72609	0.17896349418892998	0.25678764791612374	26	Ex_L6-IT-Car3_SNTB1
GOLGA8H	1.34392	0.376677	0.17906400922465335	0.2568743526259814	26	Ex_L6-IT-Car3_SNTB1
OR2AE1	1.34384	1.44799	0.179092	0.25690275696332443	26	Ex_L6-IT-Car3_SNTB1
AC008655.2	1.34358	0.386	0.17917263905352696	0.2569841607411563	26	Ex_L6-IT-Car3_SNTB1
NUDT2	1.34354	0.0863709	0.17918612505211814	0.25698602331147413	26	Ex_L6-IT-Car3_SNTB1
PCDHGA8	1.34353	0.14628	0.17919	0.25698602331147413	26	Ex_L6-IT-Car3_SNTB1
RIOX1	1.34315	0.143467	0.1793139671521101	0.25715232951015865	26	Ex_L6-IT-Car3_SNTB1
KDM4D	1.34269	0.14339	0.17945971953115508	0.25734983233634756	26	Ex_L6-IT-Car3_SNTB1
SCNN1D	1.34202	0.140599	0.1796776654569115	0.25765084024410273	26	Ex_L6-IT-Car3_SNTB1
SERTAD1	1.34177	0.337489	0.17975818737969088	0.2577316998772897	26	Ex_L6-IT-Car3_SNTB1
AL139041.1	1.34174	0.754531	0.1797713831202313	0.25773908550539626	26	Ex_L6-IT-Car3_SNTB1
AC118553.2	1.34126	0.153241	0.1799254682183634	0.2579253725390669	26	Ex_L6-IT-Car3_SNTB1
ERLNC1	1.34123	1.34478	0.17993604652639192	0.2579289962265255	26	Ex_L6-IT-Car3_SNTB1
AP000265.1	1.34076	0.198902	0.18008828249341494	0.2581356694168988	26	Ex_L6-IT-Car3_SNTB1
AC080013.4	1.34071	0.381447	0.18010284935825513	0.2581450002500396	26	Ex_L6-IT-Car3_SNTB1
APPBP2	1.34019	0.0291158	0.1802708521723561	0.25837424321151103	26	Ex_L6-IT-Car3_SNTB1
VPS28	1.33943	0.0848118	0.18052003547770723	0.2586966684559763	26	Ex_L6-IT-Car3_SNTB1
AC044849.1	1.33756	0.251099	0.18112894256126716	0.25953444502327544	26	Ex_L6-IT-Car3_SNTB1
TMEM121B	1.33749	0.102397	0.1811533168994963	0.25955776218160914	26	Ex_L6-IT-Car3_SNTB1
OXLD1	1.33721	0.136632	0.18124423612602916	0.2596648071028864	26	Ex_L6-IT-Car3_SNTB1
NGRN	1.33707	0.0670204	0.1812901352900637	0.2597073393498033	26	Ex_L6-IT-Car3_SNTB1
SNRPN	1.33655	0.0339275	0.18145913199267336	0.25990295184913326	26	Ex_L6-IT-Car3_SNTB1
URM1	1.33593	0.0882799	0.18166212406873153	0.260159	26	Ex_L6-IT-Car3_SNTB1
CTSE	1.33572	1.2072	0.181732	0.2602467803647238	26	Ex_L6-IT-Car3_SNTB1
AC008481.3	1.3356	0.900245	0.1817692765262494	0.2602889894799546	26	Ex_L6-IT-Car3_SNTB1
ERCC4	1.33552	0.0515038	0.1817931235385952	0.2603115032425945	26	Ex_L6-IT-Car3_SNTB1
MAFIP	1.33544	0.158368	0.18182175367058262	0.26034086368661946	26	Ex_L6-IT-Car3_SNTB1
AC005393.1	1.33541	0.221027	0.1818317651255841	0.26034356360810607	26	Ex_L6-IT-Car3_SNTB1
C5orf66-AS2	1.33524	2.59849	0.18188907834287535	0.2604139861036457	26	Ex_L6-IT-Car3_SNTB1
C19orf48	1.3351	0.182907	0.18193291668876221	0.26046511094290414	26	Ex_L6-IT-Car3_SNTB1
AL359555.2	1.33485	1.48807	0.18201384296563541	0.2605601510864108	26	Ex_L6-IT-Car3_SNTB1
KCNMB1	1.33483	0.299621	0.18202008575150333	0.2605601510864108	26	Ex_L6-IT-Car3_SNTB1
FAM90A26	1.33482	0.524252	0.18202541279366474	0.2605601510864108	26	Ex_L6-IT-Car3_SNTB1
CCR3	1.33467	0.581075	0.1820750155162373	0.2606103208597537	26	Ex_L6-IT-Car3_SNTB1
AC244093.5	1.33404	0.371323	0.18228014595448377	0.26088062164905323	26	Ex_L6-IT-Car3_SNTB1
AC093726.2	1.33386	0.904544	0.18234059140704897	0.26094381847822234	26	Ex_L6-IT-Car3_SNTB1
TAT-AS1	1.33379	0.699439	0.18236418579397398	0.2609542719362721	26	Ex_L6-IT-Car3_SNTB1
AC091152.2	1.33342	0.146424	0.18248221149246868	0.2611114989954537	26	Ex_L6-IT-Car3_SNTB1
AC010609.1	1.3328	0.449562	0.18268776502427167	0.261359	26	Ex_L6-IT-Car3_SNTB1
GOLGA6L10	1.33271	0.1724	0.18271741433730612	0.26138967842261795	26	Ex_L6-IT-Car3_SNTB1
TPSB2	1.33248	1.42733	0.18279335165787264	0.26148663632480157	26	Ex_L6-IT-Car3_SNTB1
AC010649.1	1.33235	0.356953	0.18283309849062873	0.261528	26	Ex_L6-IT-Car3_SNTB1
RNASEK	1.33226	0.163023	0.1828636799337484	0.26155220720523953	26	Ex_L6-IT-Car3_SNTB1
AC074344.2	1.3322	1.78056	0.1828854431942577	0.26157165816261874	26	Ex_L6-IT-Car3_SNTB1
AC108748.1	1.33215	1.10581	0.18290046395259568	0.2615814643593078	26	Ex_L6-IT-Car3_SNTB1
AC096586.1	1.33171	0.212335	0.18304463013623656	0.26174091336851213	26	Ex_L6-IT-Car3_SNTB1
KRT24	1.33159	2.24201	0.1830865209694521	0.26178913042086294	26	Ex_L6-IT-Car3_SNTB1
TRAV8-3	1.33112	1.81243	0.1832400201309329	0.26196184931395117	26	Ex_L6-IT-Car3_SNTB1
GOLGA7B	1.33099	0.0499696	0.1832803478631756	0.26200781122560607	26	Ex_L6-IT-Car3_SNTB1
DNTTIP1	1.3309	0.0763205	0.18331139463861673	0.26204050206695406	26	Ex_L6-IT-Car3_SNTB1
MFSD14A	1.33063	0.248695	0.18339887294988408	0.26214215884190656	26	Ex_L6-IT-Car3_SNTB1
PDE6G	1.33012	0.433706	0.18356751278723632	0.2623688401676292	26	Ex_L6-IT-Car3_SNTB1
LINC02313	1.33002	0.245092	0.1836003670539534	0.2623950468392191	26	Ex_L6-IT-Car3_SNTB1
CHRM3-AS2	1.32994	0.0556459	0.18362718000029843	0.2624099562903462	26	Ex_L6-IT-Car3_SNTB1
CARMIL2	1.32968	0.0894398	0.18371093810890476	0.26251794059458544	26	Ex_L6-IT-Car3_SNTB1
FGF6	1.32892	0.496454	0.18396278184188614	0.2628543712898448	26	Ex_L6-IT-Car3_SNTB1
METTL23	1.32883	0.10735	0.1839925126264871	0.262885	26	Ex_L6-IT-Car3_SNTB1
IRF4	1.32854	0.665016	0.1840897109407541	0.26300054618883534	26	Ex_L6-IT-Car3_SNTB1
FOXE3	1.32826	1.07665	0.18418178975736033	0.26309689964046845	26	Ex_L6-IT-Car3_SNTB1
AL157400.1	1.32762	0.490665	0.1843916299533422	0.26336142261390566	26	Ex_L6-IT-Car3_SNTB1
MYOZ2	1.32728	0.11356	0.18450317790136153	0.2634972504583098	26	Ex_L6-IT-Car3_SNTB1
AL592528.1	1.32724	0.792338	0.18452010898423116	0.2635096844994777	26	Ex_L6-IT-Car3_SNTB1
OR4N5	1.3272	4.06241	0.18453398241604632	0.26351775105311587	26	Ex_L6-IT-Car3_SNTB1
PNPLA1	1.32697	0.180937	0.1846068063983117	0.2635771497857424	26	Ex_L6-IT-Car3_SNTB1
LCTL	1.32697	0.340468	0.184608	0.2635771497857424	26	Ex_L6-IT-Car3_SNTB1
AC092198.1	1.32692	1.63146	0.18462528761338126	0.2635893939594992	26	Ex_L6-IT-Car3_SNTB1
AC004233.2	1.32643	0.481165	0.18478611722464813	0.2637719941973937	26	Ex_L6-IT-Car3_SNTB1
ATP6V1B1	1.3263	1.0172	0.18482895188067422	0.2638213841800286	26	Ex_L6-IT-Car3_SNTB1
NDUFA4	1.32608	0.0473589	0.18490117505152887	0.26391271650892917	26	Ex_L6-IT-Car3_SNTB1
MRPS24	1.32507	0.306859	0.18523507262847044	0.2643657397631772	26	Ex_L6-IT-Car3_SNTB1
OR6C70	1.32444	4.04739	0.1854488424975899	0.26465904074745134	26	Ex_L6-IT-Car3_SNTB1
ASPSCR1	1.32412	0.067939	0.18555259276429373	0.26479531065766365	26	Ex_L6-IT-Car3_SNTB1
AC016825.1	1.32386	0.272991	0.18563747704939132	0.26490464667670804	26	Ex_L6-IT-Car3_SNTB1
ZDHHC7	1.32382	0.0507247	0.18564938828677036	0.2649098450683577	26	Ex_L6-IT-Car3_SNTB1
TOP3B	1.32357	0.0899149	0.18573444376358722	0.2650194105166817	26	Ex_L6-IT-Car3_SNTB1
AL358876.2	1.3232	3.99578	0.18585968258235194	0.2651863001672667	26	Ex_L6-IT-Car3_SNTB1
AC087354.1	1.32291	0.809183	0.18595313946161734	0.2653078302106679	26	Ex_L6-IT-Car3_SNTB1
DNAJB4	1.32284	0.0517084	0.18597594337690856	0.2653285501114474	26	Ex_L6-IT-Car3_SNTB1
LRRC59	1.3226	0.104203	0.18605666709375143	0.2654318976318774	26	Ex_L6-IT-Car3_SNTB1
AC092042.3	1.32252	0.0782099	0.18608316569922062	0.26544606170246343	26	Ex_L6-IT-Car3_SNTB1
TARBP2	1.32238	0.178221	0.18612984783549014	0.2654890123230909	26	Ex_L6-IT-Car3_SNTB1
FAM24B	1.32226	0.0853086	0.18617097752785888	0.26553585669835156	26	Ex_L6-IT-Car3_SNTB1
STAP2	1.32149	0.133636	0.18642658517254623	0.2658649230990478	26	Ex_L6-IT-Car3_SNTB1
AC084033.3	1.32103	0.0911316	0.18657888888882987	0.26607028179593273	26	Ex_L6-IT-Car3_SNTB1
AL355075.1	1.3201	0.323752	0.18688944377496852	0.26650128578895393	26	Ex_L6-IT-Car3_SNTB1
MBD1	1.31994	0.0513146	0.18694379014640788	0.26656691853223385	26	Ex_L6-IT-Car3_SNTB1
SPART	1.31953	0.026554	0.18707974165311256	0.26671539043726483	26	Ex_L6-IT-Car3_SNTB1
TULP3	1.3195	0.0594514	0.1870895372729202	0.26671539043726483	26	Ex_L6-IT-Car3_SNTB1
AC022784.1	1.31931	0.617181	0.18715576980045043	0.26679794031753645	26	Ex_L6-IT-Car3_SNTB1
KRTAP10-2	1.31923	3.93437	0.1871821232782702	0.2668236362214139	26	Ex_L6-IT-Car3_SNTB1
SLC35G5	1.31882	0.52882	0.1873181081276576	0.2670055997820893	26	Ex_L6-IT-Car3_SNTB1
AC013401.1	1.31853	1.71528	0.18741682847690402	0.26712254849288347	26	Ex_L6-IT-Car3_SNTB1
AC067852.2	1.31815	0.229424	0.18754263978592217	0.26729	26	Ex_L6-IT-Car3_SNTB1
RRM1-AS1	1.31719	1.34433	0.18786296665729676	0.2677226932093733	26	Ex_L6-IT-Car3_SNTB1
IL7	1.31702	0.0524757	0.18791932936771139	0.26778545979522905	26	Ex_L6-IT-Car3_SNTB1
AP001107.3	1.3168	1.54495	0.18799687218726374	0.2678658626704502	26	Ex_L6-IT-Car3_SNTB1
LINC02168	1.31667	1.23205	0.18804042868681922	0.2679160090139637	26	Ex_L6-IT-Car3_SNTB1
AC010319.2	1.3161	0.385172	0.18822916638555923	0.2681610681589636	26	Ex_L6-IT-Car3_SNTB1
LINC02290	1.31565	0.896054	0.18838208644099716	0.2683431294452742	26	Ex_L6-IT-Car3_SNTB1
MAB21L3	1.31544	0.192743	0.18845042034566997	0.26842853409749345	26	Ex_L6-IT-Car3_SNTB1
OR5AN1	1.31536	1.364	0.1884779894493739	0.26844127327812245	26	Ex_L6-IT-Car3_SNTB1
AC061975.7	1.31534	0.656762	0.18848449963059533	0.26844127327812245	26	Ex_L6-IT-Car3_SNTB1
AL133215.2	1.31514	0.948254	0.18855360364944304	0.2685181445466513	26	Ex_L6-IT-Car3_SNTB1
NSMCE1	1.31513	0.0863074	0.188555	0.2685181445466513	26	Ex_L6-IT-Car3_SNTB1
TACSTD2	1.31486	0.95188	0.18864548510814577	0.26863022915357887	26	Ex_L6-IT-Car3_SNTB1
AC105265.3	1.31485	1.34105	0.18865071181858123	0.26863022915357887	26	Ex_L6-IT-Car3_SNTB1
TXLNA	1.31459	0.0625253	0.18873663141386415	0.26871674593915446	26	Ex_L6-IT-Car3_SNTB1
PYURF	1.31445	0.0878524	0.1887839565140393	0.26876023918032904	26	Ex_L6-IT-Car3_SNTB1
THAP5	1.31362	0.0632378	0.18906111169706305	0.2691107402525878	26	Ex_L6-IT-Car3_SNTB1
AL645608.7	1.31359	0.598861	0.18907215465794036	0.2691107402525878	26	Ex_L6-IT-Car3_SNTB1
Z99774.1	1.3132	0.0940033	0.1892028736344364	0.2692848326761898	26	Ex_L6-IT-Car3_SNTB1
GCM1	1.313	0.765534	0.1892737049963822	0.2693736777886945	26	Ex_L6-IT-Car3_SNTB1
AL139390.1	1.3126	1.76909	0.18940687838609294	0.2695397365940827	26	Ex_L6-IT-Car3_SNTB1
MRPS15	1.3126	0.0921549	0.18940721088920306	0.2695397365940827	26	Ex_L6-IT-Car3_SNTB1
AC013402.1	1.31128	0.504897	0.18985296977638508	0.2701500843251733	26	Ex_L6-IT-Car3_SNTB1
INTS12	1.31089	0.0567962	0.18998072691214082	0.2703198698555793	26	Ex_L6-IT-Car3_SNTB1
TWF1	1.31073	0.0597524	0.1900364981046678	0.2703872174604961	26	Ex_L6-IT-Car3_SNTB1
AC093274.1	1.31067	0.339823	0.19005735141459248	0.27040487952271985	26	Ex_L6-IT-Car3_SNTB1
CPB2	1.31046	0.105473	0.19012752973954644	0.2704927142684427	26	Ex_L6-IT-Car3_SNTB1
AC009560.1	1.31033	1.63618	0.19017364457303448	0.2705463078227189	26	Ex_L6-IT-Car3_SNTB1
RECQL5	1.3098	0.0776856	0.19035200232683758	0.27077599798204277	26	Ex_L6-IT-Car3_SNTB1
ST13	1.30951	0.0336607	0.19044759632102579	0.2708999528737944	26	Ex_L6-IT-Car3_SNTB1
BUD31	1.3091	0.105882	0.19058989452605435	0.2710782931155223	26	Ex_L6-IT-Car3_SNTB1
EIF3D	1.30868	0.0781538	0.1907296974997338	0.27126509425107526	26	Ex_L6-IT-Car3_SNTB1
AC114954.1	1.30866	0.547083	0.1907387154435742	0.271266	26	Ex_L6-IT-Car3_SNTB1
COLEC11	1.30824	0.109069	0.19088020071474474	0.27143095072121554	26	Ex_L6-IT-Car3_SNTB1
ZNF93	1.30741	0.095351	0.19115995307597838	0.2717805075039393	26	Ex_L6-IT-Car3_SNTB1
NAPSA	1.30655	0.33457	0.1914547813126634	0.27217552196283545	26	Ex_L6-IT-Car3_SNTB1
DRG1	1.30518	0.0505236	0.19191935141802136	0.27278754713996656	26	Ex_L6-IT-Car3_SNTB1
