## Supplementary material for "Single-cell transcriptomic atlas of frontoinsular cortex reveals molecular correlates of selective neuronal vulnerability in FTD": Suppl.Table_1: Suppl.Table1e.xlsx (part 69 of 86)

### Sheet: Suppl.Table1e (continued)
names	scores	logfoldchanges	pvals	pvals_adj	leiden_2	cell_level_3
AC124804.1	1.30513	0.507867	0.19193833141623332	0.27280242215618394	26	Ex_L6-IT-Car3_SNTB1
AC009134.1	1.305	0.188127	0.19198143525915867	0.272839	26	Ex_L6-IT-Car3_SNTB1
ZBED9	1.30433	0.0827455	0.19220772208753548	0.2731340587581322	26	Ex_L6-IT-Car3_SNTB1
MEAF6	1.30431	0.0399309	0.19221428954772643	0.2731340587581322	26	Ex_L6-IT-Car3_SNTB1
HRAS	1.30367	0.0995355	0.19243244462196002	0.2733955520040343	26	Ex_L6-IT-Car3_SNTB1
CYP4F22	1.30364	0.544232	0.19244410085960736	0.2733999888010359	26	Ex_L6-IT-Car3_SNTB1
GJB5	1.30318	0.762974	0.192603	0.27357770111991514	26	Ex_L6-IT-Car3_SNTB1
AL135785.1	1.3027	1.80604	0.19276778700846448	0.2737869992004696	26	Ex_L6-IT-Car3_SNTB1
AP000235.1	1.30133	1.00596	0.19323470981318397	0.27441367260780114	26	Ex_L6-IT-Car3_SNTB1
P4HA3-AS1	1.30128	1.57642	0.19325070917066442	0.274424	26	Ex_L6-IT-Car3_SNTB1
AC104794.4	1.30012	1.0382	0.19364854212135257	0.27495260983939795	26	Ex_L6-IT-Car3_SNTB1
CLEC18C	1.29975	0.664061	0.19377658145075996	0.2751100231799042	26	Ex_L6-IT-Car3_SNTB1
ADORA2A	1.29946	1.22741	0.19387494531635954	0.27522528127036394	26	Ex_L6-IT-Car3_SNTB1
SYS1	1.29936	0.0819422	0.19390864584627374	0.2752609261971096	26	Ex_L6-IT-Car3_SNTB1
GRSF1	1.29862	0.0391803	0.19416110082938293	0.27557045758273235	26	Ex_L6-IT-Car3_SNTB1
WDR55	1.29858	0.10084	0.19417412025279962	0.27557672818513607	26	Ex_L6-IT-Car3_SNTB1
FEM1A	1.29819	0.0979761	0.1943104046253403	0.27573350402122765	26	Ex_L6-IT-Car3_SNTB1
AC009387.1	1.29782	0.926627	0.19443755964976384	0.27590172167141075	26	Ex_L6-IT-Car3_SNTB1
SPDYE2B	1.29765	0.389372	0.1944946329788842	0.2759700713906235	26	Ex_L6-IT-Car3_SNTB1
PLA2G10	1.29763	0.333944	0.19450295521307373	0.2759700713906235	26	Ex_L6-IT-Car3_SNTB1
DSC2	1.2975	0.0923578	0.1945467830755414	0.27602003290041943	26	Ex_L6-IT-Car3_SNTB1
TEDC2	1.29734	0.21173	0.1946024053287054	0.27608672294763287	26	Ex_L6-IT-Car3_SNTB1
DQX1	1.29536	0.4121	0.19528263992717348	0.27700272283289995	26	Ex_L6-IT-Car3_SNTB1
AC011445.2	1.29517	0.495404	0.19534916760730667	0.27708482295778725	26	Ex_L6-IT-Car3_SNTB1
ZNF394	1.29508	0.0778561	0.19538057092470196	0.27711709734191536	26	Ex_L6-IT-Car3_SNTB1
AC104129.1	1.29488	0.392693	0.19544937605841836	0.2771901447273545	26	Ex_L6-IT-Car3_SNTB1
AP001029.2	1.29478	0.140196	0.1954838316308812	0.2772267387403418	26	Ex_L6-IT-Car3_SNTB1
TBX21	1.29404	1.718	0.19574123769778398	0.27754264093641795	26	Ex_L6-IT-Car3_SNTB1
ZBTB7B	1.2937	0.267821	0.19585450291594828	0.2776761602585564	26	Ex_L6-IT-Car3_SNTB1
HPF1	1.29368	0.0511051	0.19586140471560023	0.2776761602585564	26	Ex_L6-IT-Car3_SNTB1
AC091729.2	1.29358	1.01482	0.1958994954091588	0.2777178731599132	26	Ex_L6-IT-Car3_SNTB1
ACTR6	1.29353	0.0493631	0.1959152893510695	0.27772797467009935	26	Ex_L6-IT-Car3_SNTB1
AC008474.1	1.29317	0.36725	0.1960408425616133	0.27789366227906953	26	Ex_L6-IT-Car3_SNTB1
LINC00997	1.29289	0.161905	0.19613621040930446	0.27801654848045415	26	Ex_L6-IT-Car3_SNTB1
AC092755.2	1.29277	1.53021	0.19617892302681783	0.2780524890447342	26	Ex_L6-IT-Car3_SNTB1
AC006538.2	1.29265	0.235312	0.19621980576680734	0.27809813133516503	26	Ex_L6-IT-Car3_SNTB1
ARMC2-AS1	1.29248	0.430829	0.19627995246193025	0.2781532339381864	26	Ex_L6-IT-Car3_SNTB1
IL11RA	1.29246	0.115642	0.19628473005113944	0.2781532339381864	26	Ex_L6-IT-Car3_SNTB1
AL391244.3	1.29178	0.186403	0.19652211151569624	0.27843477876607836	26	Ex_L6-IT-Car3_SNTB1
LINC01548	1.29177	1.84376	0.19652686060788713	0.27843477876607836	26	Ex_L6-IT-Car3_SNTB1
AL359555.4	1.29091	3.58282	0.19682397537232957	0.27881873577194444	26	Ex_L6-IT-Car3_SNTB1
KDELR2	1.29091	0.0758327	0.19682155686922523	0.27881873577194444	26	Ex_L6-IT-Car3_SNTB1
WDR82	1.29063	0.0374248	0.19691814493433693	0.27894	26	Ex_L6-IT-Car3_SNTB1
GCC1	1.28997	0.143677	0.19714851085058116	0.27922908532521856	26	Ex_L6-IT-Car3_SNTB1
BARHL2	1.28982	1.02322	0.19720004358126933	0.279276	26	Ex_L6-IT-Car3_SNTB1
CCDC124	1.28979	0.0980916	0.19720973039802106	0.279276	26	Ex_L6-IT-Car3_SNTB1
LINC00864	1.28976	0.813631	0.1972225428489402	0.279276	26	Ex_L6-IT-Car3_SNTB1
C10orf120	1.28975	1.3504	0.1972249156947337	0.279276	26	Ex_L6-IT-Car3_SNTB1
AC022540.1	1.28883	0.11859	0.19754461552628702	0.2796911899264974	26	Ex_L6-IT-Car3_SNTB1
LINC02080	1.28816	0.19926	0.19777909443915723	0.27999842723415486	26	Ex_L6-IT-Car3_SNTB1
AL157888.1	1.28811	0.934538	0.19779552710949366	0.2800008530749686	26	Ex_L6-IT-Car3_SNTB1
KRR1	1.28617	0.0399598	0.19847161861939477	0.2808671461548935	26	Ex_L6-IT-Car3_SNTB1
MFSD2B	1.28546	0.151175	0.19871683229585346	0.28117690190906014	26	Ex_L6-IT-Car3_SNTB1
AC025946.1	1.28477	0.679564	0.19896219908526971	0.2814619346738324	26	Ex_L6-IT-Car3_SNTB1
FAM200B	1.28426	0.0467082	0.1991359818932942	0.2816829017165233	26	Ex_L6-IT-Car3_SNTB1
C17orf75	1.28417	0.0582024	0.1991692684586351	0.28170532547906874	26	Ex_L6-IT-Car3_SNTB1
AC092171.5	1.28381	0.324551	0.19929710372643478	0.28187347840423976	26	Ex_L6-IT-Car3_SNTB1
DGKA	1.28337	0.0621091	0.1994504892178739	0.2820530642678082	26	Ex_L6-IT-Car3_SNTB1
MCM2	1.28317	0.311987	0.1995198426203326	0.2821386872804359	26	Ex_L6-IT-Car3_SNTB1
PRKACA	1.28308	0.0477934	0.19954965092678925	0.28216838494321655	26	Ex_L6-IT-Car3_SNTB1
PRTN3	1.2828	0.403619	0.1996505097611841	0.2822736279175048	26	Ex_L6-IT-Car3_SNTB1
PPARGC1B	1.28197	0.0387489	0.1999413233615619	0.28265984464462257	26	Ex_L6-IT-Car3_SNTB1
RCC2	1.28173	0.0570464	0.20002332124877567	0.28276328933504785	26	Ex_L6-IT-Car3_SNTB1
AL591848.4	1.28168	0.112179	0.20004082832049547	0.2827693440952707	26	Ex_L6-IT-Car3_SNTB1
KLHL22	1.28086	0.0353668	0.20032963611441387	0.2831463389566661	26	Ex_L6-IT-Car3_SNTB1
YJU2	1.28043	0.130952	0.20048095279428643	0.28334771037876144	26	Ex_L6-IT-Car3_SNTB1
PWP1	1.28012	0.0473956	0.20058886590694314	0.2834511953698476	26	Ex_L6-IT-Car3_SNTB1
KCNRG	1.27989	0.519629	0.2006701542362386	0.28352756533669293	26	Ex_L6-IT-Car3_SNTB1
C5orf52	1.27982	0.423162	0.20069527092471584	0.28355054835987875	26	Ex_L6-IT-Car3_SNTB1
AC005759.1	1.27949	0.242509	0.20081240946652895	0.2837035358893254	26	Ex_L6-IT-Car3_SNTB1
AL121761.2	1.27929	0.809043	0.20088183940916687	0.28377659844930764	26	Ex_L6-IT-Car3_SNTB1
CETN2	1.27876	0.0840992	0.20106880452135806	0.2840156700493692	26	Ex_L6-IT-Car3_SNTB1
MED6	1.27872	0.0420052	0.20108119662077437	0.2840206524063391	26	Ex_L6-IT-Car3_SNTB1
AL022344.1	1.27849	0.687515	0.20116290908932205	0.2841110180433233	26	Ex_L6-IT-Car3_SNTB1
CA5A	1.27806	0.222127	0.2013161957655826	0.28431497823034035	26	Ex_L6-IT-Car3_SNTB1
FAM72A	1.27785	0.481248	0.20139059864529826	0.2844075192840266	26	Ex_L6-IT-Car3_SNTB1
AC087289.3	1.27733	0.139792	0.20157413151523426	0.28465416077294564	26	Ex_L6-IT-Car3_SNTB1
DEPTOR	1.27686	0.0487595	0.20173582856725505	0.2848573914264559	26	Ex_L6-IT-Car3_SNTB1
FAM206A	1.27594	0.0566811	0.20206382553445548	0.28528281436118713	26	Ex_L6-IT-Car3_SNTB1
LDHD	1.27588	0.234304	0.20208263638721777	0.28529680035295985	26	Ex_L6-IT-Car3_SNTB1
LINC01495	1.27585	0.357135	0.20209413841336668	0.2853004670908066	26	Ex_L6-IT-Car3_SNTB1
PIGA	1.27542	0.116661	0.2022456393610681	0.2854891853323902	26	Ex_L6-IT-Car3_SNTB1
AP000552.1	1.27492	0.58437	0.20242616305284142	0.2857062483722461	26	Ex_L6-IT-Car3_SNTB1
FNDC8	1.27467	0.723194	0.2025128699159246	0.2858160362643191	26	Ex_L6-IT-Car3_SNTB1
PTPRJ-AS1	1.27435	1.0516	0.20262679562187935	0.2859390373911818	26	Ex_L6-IT-Car3_SNTB1
TRGV4	1.27416	3.7473	0.2026941841599387	0.28602153562212185	26	Ex_L6-IT-Car3_SNTB1
SCN4A	1.27398	0.505423	0.20275581809974114	0.2860959066369068	26	Ex_L6-IT-Car3_SNTB1
OSGIN1	1.27352	0.306781	0.20292018660772995	0.28627740461140727	26	Ex_L6-IT-Car3_SNTB1
AC006254.1	1.273	0.316649	0.20310608935191482	0.28645137988052993	26	Ex_L6-IT-Car3_SNTB1
AC007370.1	1.27276	0.349744	0.20319069295550535	0.2865454734628036	26	Ex_L6-IT-Car3_SNTB1
ZNHIT2	1.2727	0.317958	0.20321087423670087	0.2865613204079956	26	Ex_L6-IT-Car3_SNTB1
IGKV3D-7	1.27255	2.04936	0.20326495864997704	0.2866249729407427	26	Ex_L6-IT-Car3_SNTB1
AC027338.1	1.2718	0.564908	0.20353127424271694	0.28697524514643347	26	Ex_L6-IT-Car3_SNTB1
AC010132.4	1.27175	0.15998	0.20354694802120432	0.2869847151756454	26	Ex_L6-IT-Car3_SNTB1
LINC02356	1.2711	0.246931	0.2037786860596797	0.2872861622223919	26	Ex_L6-IT-Car3_SNTB1
AC103987.2	1.27091	0.727169	0.20384861969370796	0.28737210922544587	26	Ex_L6-IT-Car3_SNTB1
AC066612.1	1.27082	0.150977	0.20387993854959033	0.2874000577916958	26	Ex_L6-IT-Car3_SNTB1
AC112503.2	1.27073	0.267236	0.2039125173088472	0.28742424734087796	26	Ex_L6-IT-Car3_SNTB1
SLC23A1	1.27032	0.30002	0.20405739284309948	0.2876158026175736	26	Ex_L6-IT-Car3_SNTB1
PANX2	1.27021	0.108596	0.20409725396404335	0.28764667750644374	26	Ex_L6-IT-Car3_SNTB1
AL355916.1	1.27015	0.348657	0.20411635263880062	0.28766094053816016	26	Ex_L6-IT-Car3_SNTB1
SUSD2	1.27006	0.609577	0.20415161738316492	0.28768614053499403	26	Ex_L6-IT-Car3_SNTB1
SLC13A1	1.27006	0.530992	0.20415219236566762	0.28768614053499403	26	Ex_L6-IT-Car3_SNTB1
CTSF	1.26992	0.0667235	0.20419933831170564	0.2877399217209279	26	Ex_L6-IT-Car3_SNTB1
AC107886.1	1.26938	0.576534	0.20439414200511047	0.28797642549260044	26	Ex_L6-IT-Car3_SNTB1
TEX12	1.26842	0.412122	0.20473528614271838	0.288406	26	Ex_L6-IT-Car3_SNTB1
RGP1	1.26767	0.0622274	0.2050008962569847	0.2887617152462452	26	Ex_L6-IT-Car3_SNTB1
AC087878.1	1.26767	3.47286	0.2050055861603388	0.2887617152462452	26	Ex_L6-IT-Car3_SNTB1
IPO4	1.2676	0.42374	0.20502746605087468	0.2887798384316162	26	Ex_L6-IT-Car3_SNTB1
SORCS3-AS1	1.26751	1.02858	0.20506154127487056	0.28881513631552563	26	Ex_L6-IT-Car3_SNTB1
AC090559.1	1.26743	0.167879	0.20508905903243968	0.28884119575982836	26	Ex_L6-IT-Car3_SNTB1
HSH2D	1.26697	0.367772	0.20525338924605427	0.2890599269474432	26	Ex_L6-IT-Car3_SNTB1
LZIC	1.26685	0.0586109	0.20529373282231392	0.28909132849393965	26	Ex_L6-IT-Car3_SNTB1
RBM38	1.26658	0.145228	0.20539258010264577	0.2892001922532694	26	Ex_L6-IT-Car3_SNTB1
ZNF644	1.26599	0.0216126	0.2056007768965577	0.28944573117070466	26	Ex_L6-IT-Car3_SNTB1
BNIP2	1.26597	0.0456548	0.2056086455792649	0.28944573117070466	26	Ex_L6-IT-Car3_SNTB1
PHB2	1.26565	0.0901539	0.20572386451092764	0.2895824829781473	26	Ex_L6-IT-Car3_SNTB1
NEXN-AS1	1.2653	0.200345	0.20585058999229744	0.28973540626293626	26	Ex_L6-IT-Car3_SNTB1
F7	1.26493	0.347839	0.2059829539864773	0.2898929825514263	26	Ex_L6-IT-Car3_SNTB1
ZNF724	1.2649	0.231029	0.2059928839165179	0.2898929825514263	26	Ex_L6-IT-Car3_SNTB1
LINC02002	1.26468	0.619703	0.20607482687697254	0.2899873233622331	26	Ex_L6-IT-Car3_SNTB1
RGS14	1.26451	0.113101	0.20613274396220171	0.29005608431661384	26	Ex_L6-IT-Car3_SNTB1
DCTN5	1.26448	0.0327355	0.2061444978182111	0.29005988430380614	26	Ex_L6-IT-Car3_SNTB1
LINC01269	1.26438	0.766611	0.2061797411486579	0.29008399467160767	26	Ex_L6-IT-Car3_SNTB1
AP000345.2	1.26438	0.170319	0.2061794538718197	0.29008399467160767	26	Ex_L6-IT-Car3_SNTB1
NAGA	1.26435	0.148138	0.20618928086857613	0.2900846778969969	26	Ex_L6-IT-Car3_SNTB1
NACC1	1.26431	0.0734401	0.20620458494155972	0.29009187480743476	26	Ex_L6-IT-Car3_SNTB1
AC237221.1	1.26418	0.559262	0.20625294598970367	0.2901360263682875	26	Ex_L6-IT-Car3_SNTB1
ARID4B	1.26379	0.0181436	0.2063902093693498	0.2902908783521927	26	Ex_L6-IT-Car3_SNTB1
AC010329.1	1.26365	0.266261	0.20644160678093953	0.29035042316306064	26	Ex_L6-IT-Car3_SNTB1
AL355810.1	1.26335	0.302436	0.2065485518397669	0.2904880844736531	26	Ex_L6-IT-Car3_SNTB1
AC138956.1	1.26322	0.20246	0.20659821171968298	0.2905324191408911	26	Ex_L6-IT-Car3_SNTB1
PDE4C	1.26318	0.683647	0.20661040656233512	0.2905368160046811	26	Ex_L6-IT-Car3_SNTB1
ASMTL	1.26296	0.0762544	0.20669011363963033	0.29063614443274594	26	Ex_L6-IT-Car3_SNTB1
GJC3	1.26246	0.402352	0.20686840922600377	0.29084640369094067	26	Ex_L6-IT-Car3_SNTB1
AL139353.2	1.26242	0.118294	0.2068850319958968	0.29084640369094067	26	Ex_L6-IT-Car3_SNTB1
SSTR4	1.26202	2.26049	0.2070288126417935	0.29102299614910593	26	Ex_L6-IT-Car3_SNTB1
SSU72	1.26173	0.0495305	0.20713190647143231	0.291155	26	Ex_L6-IT-Car3_SNTB1
AC036214.3	1.26165	0.441157	0.20716182696510962	0.2911844245913463	26	Ex_L6-IT-Car3_SNTB1
AL133367.1	1.26085	0.204179	0.2074484097552188	0.2915232948878221	26	Ex_L6-IT-Car3_SNTB1
AC008750.3	1.26064	1.01124	0.2075254792538279	0.29161880832514875	26	Ex_L6-IT-Car3_SNTB1
AC008982.1	1.26051	0.396773	0.20757056755232972	0.29166937475589194	26	Ex_L6-IT-Car3_SNTB1
PCLAF	1.26026	0.249009	0.2076612283287906	0.2917839704598773	26	Ex_L6-IT-Car3_SNTB1
AL353148.1	1.26018	0.590776	0.20769026440368396	0.2918119712857795	26	Ex_L6-IT-Car3_SNTB1
AL034376.2	1.26012	0.581995	0.20771256154855897	0.29183050164244345	26	Ex_L6-IT-Car3_SNTB1
NLRP3	1.25938	0.1546	0.20798037207427053	0.29216833169147866	26	Ex_L6-IT-Car3_SNTB1
ZNF112	1.25816	0.0974085	0.2084207884743429	0.29272284946210203	26	Ex_L6-IT-Car3_SNTB1
MTRNR2L8	1.25749	0.0713164	0.20866155144053763	0.29303530492694774	26	Ex_L6-IT-Car3_SNTB1
AC099524.1	1.25739	1.592	0.20869806165409346	0.293074	26	Ex_L6-IT-Car3_SNTB1
NAXE	1.25721	0.146308	0.20876196502845182	0.2931377743588801	26	Ex_L6-IT-Car3_SNTB1
AC068987.1	1.25711	0.271747	0.2087983663458535	0.29317096895583167	26	Ex_L6-IT-Car3_SNTB1
SHPK	1.2571	0.167299	0.208804	0.29317096895583167	26	Ex_L6-IT-Car3_SNTB1
AL136985.2	1.25697	1.48817	0.20885133489907098	0.29322471160522945	26	Ex_L6-IT-Car3_SNTB1
AL451074.6	1.2568	0.883431	0.20891305522564746	0.29329851349084257	26	Ex_L6-IT-Car3_SNTB1
TECR	1.25641	0.0619267	0.2090525050433314	0.2934204124132864	26	Ex_L6-IT-Car3_SNTB1
ARL13A	1.2563	0.323673	0.20909210357160857	0.2934598697358843	26	Ex_L6-IT-Car3_SNTB1
AC025475.1	1.25624	0.993542	0.20911557348762566	0.2934704081979354	26	Ex_L6-IT-Car3_SNTB1
KCNIP3	1.25623	0.0462394	0.2091179318692489	0.2934704081979354	26	Ex_L6-IT-Car3_SNTB1
SSRP1	1.25574	0.0612325	0.20929642229522233	0.2936823051686869	26	Ex_L6-IT-Car3_SNTB1
AL137191.1	1.25553	0.491771	0.2093745193952021	0.2937789348272557	26	Ex_L6-IT-Car3_SNTB1
CA9	1.2555	0.674991	0.20938362548083225	0.2937789348272557	26	Ex_L6-IT-Car3_SNTB1
AC011481.1	1.25505	0.183935	0.20954786319917207	0.293996	26	Ex_L6-IT-Car3_SNTB1
LYAR	1.25474	0.099232	0.20965938821722216	0.29414008578585543	26	Ex_L6-IT-Car3_SNTB1
AL109936.6	1.25452	0.132092	0.20974029567135055	0.29422782665678887	26	Ex_L6-IT-Car3_SNTB1
HDDC3	1.25429	0.122281	0.20982326567385196	0.2943313313889905	26	Ex_L6-IT-Car3_SNTB1
ILVBL	1.2541	0.140123	0.20989078707712824	0.29440026824113963	26	Ex_L6-IT-Car3_SNTB1
AMPD2	1.2538	0.0730843	0.2100015802119958	0.29452988217528164	26	Ex_L6-IT-Car3_SNTB1
THYN1	1.25368	0.0717066	0.2100432276192846	0.2945753981043668	26	Ex_L6-IT-Car3_SNTB1
AC009005.1	1.25359	0.568831	0.2100755183083936	0.294608	26	Ex_L6-IT-Car3_SNTB1
AC010245.2	1.25274	0.153253	0.21038507984708552	0.2950031762099336	26	Ex_L6-IT-Car3_SNTB1
EIF2B1	1.25261	0.0533835	0.21043225281912756	0.29505640910599684	26	Ex_L6-IT-Car3_SNTB1
UHRF1BP1	1.25217	0.0404227	0.21059289594356695	0.2952428912237317	26	Ex_L6-IT-Car3_SNTB1
GNG13	1.25186	0.493573	0.21070624967489715	0.2953795104853977	26	Ex_L6-IT-Car3_SNTB1
NOMO3	1.25185	0.0771788	0.21070878342469376	0.2953795104853977	26	Ex_L6-IT-Car3_SNTB1
AL157392.1	1.25177	0.265221	0.21073948142499693	0.29540961871611293	26	Ex_L6-IT-Car3_SNTB1
AL627171.1	1.25169	0.202078	0.21076933900446135	0.2954381686458223	26	Ex_L6-IT-Car3_SNTB1
AL158211.4	1.25141	0.764334	0.21086981403867247	0.2955405937001324	26	Ex_L6-IT-Car3_SNTB1
KLK1	1.25125	3.13037	0.2109319206842226	0.29560177617014294	26	Ex_L6-IT-Car3_SNTB1
GCNT7	1.25081	0.147491	0.21108887003562632	0.2957872456816665	26	Ex_L6-IT-Car3_SNTB1
PTPRN2	1.2507	0.0171329	0.21112475197499425	0.29582025402461476	26	Ex_L6-IT-Car3_SNTB1
AL024507.2	1.25046	0.310757	0.21121594441729713	0.295896	26	Ex_L6-IT-Car3_SNTB1
MKS1	1.24994	0.0822532	0.2114071518816467	0.29613823623365154	26	Ex_L6-IT-Car3_SNTB1
C15orf54	1.24981	0.450284	0.21145543502278374	0.296193	26	Ex_L6-IT-Car3_SNTB1
AC027601.2	1.24968	1.86258	0.2115033893092489	0.296247	26	Ex_L6-IT-Car3_SNTB1
VILL	1.24878	0.108899	0.21182962398377697	0.29662628159161847	26	Ex_L6-IT-Car3_SNTB1
TCHHL1	1.24783	4.12523	0.21218105583139654	0.29709242407928127	26	Ex_L6-IT-Car3_SNTB1
AC016745.2	1.24685	0.0445039	0.21253780131307734	0.2975529218383083	26	Ex_L6-IT-Car3_SNTB1
ZNF141	1.24581	0.0371105	0.2129173996690179	0.29803226737715344	26	Ex_L6-IT-Car3_SNTB1
AC083795.2	1.24539	0.958727	0.21307390443054625	0.298232	26	Ex_L6-IT-Car3_SNTB1
DCAF8	1.24538	0.0539713	0.21307876890188154	0.298232	26	Ex_L6-IT-Car3_SNTB1
ZMAT2	1.24534	0.0565906	0.21309254111807943	0.29823833325537946	26	Ex_L6-IT-Car3_SNTB1
ALG13	1.24508	0.0277153	0.21318746310317677	0.2983451179506718	26	Ex_L6-IT-Car3_SNTB1
HMGXB4	1.24379	0.0428515	0.2136614094081075	0.2989561488351103	26	Ex_L6-IT-Car3_SNTB1
AC015971.1	1.24369	0.0760277	0.21369928731101304	0.2989855443142667	26	Ex_L6-IT-Car3_SNTB1
GALK1	1.2434	0.236392	0.21380498734644646	0.29911785466105406	26	Ex_L6-IT-Car3_SNTB1
TTC36	1.24313	0.431756	0.21390423171081718	0.2992436328610109	26	Ex_L6-IT-Car3_SNTB1
NFAM1	1.24266	0.277968	0.21407814507024164	0.2994607793357262	26	Ex_L6-IT-Car3_SNTB1
POLR2L	1.24238	0.124843	0.2141825627318321	0.2995676049838551	26	Ex_L6-IT-Car3_SNTB1
AC010973.1	1.2418	0.475777	0.21439709672391086	0.29978914074705976	26	Ex_L6-IT-Car3_SNTB1
CMC4	1.24132	0.5435	0.21457429222432073	0.2999878151669521	26	Ex_L6-IT-Car3_SNTB1
CENPM	1.24131	0.442522	0.21457663348359943	0.2999878151669521	26	Ex_L6-IT-Car3_SNTB1
LINC02447	1.24088	0.277667	0.21473419390697027	0.3001687974950009	26	Ex_L6-IT-Car3_SNTB1
TMEM105	1.2406	0.898717	0.2148394722915586	0.30030285994281425	26	Ex_L6-IT-Car3_SNTB1
AL670729.3	1.24012	0.814512	0.21501769733669615	0.3004864348325224	26	Ex_L6-IT-Car3_SNTB1
AC104012.1	1.24004	1.07831	0.2150460078815294	0.3005128907626955	26	Ex_L6-IT-Car3_SNTB1
AC016877.1	1.23992	0.785258	0.21509185648185616	0.30056385161471516	26	Ex_L6-IT-Car3_SNTB1
AP003472.2	1.23932	0.462718	0.21531318506952735	0.3008468877646135	26	Ex_L6-IT-Car3_SNTB1
AC211486.5	1.23929	0.157346	0.2153249716429088	0.3008502362071936	26	Ex_L6-IT-Car3_SNTB1
CDRT4	1.23849	0.14511	0.21561800335341352	0.30122024982297096	26	Ex_L6-IT-Car3_SNTB1
Z95624.1	1.23842	0.281699	0.2156443166872311	0.3012438745298538	26	Ex_L6-IT-Car3_SNTB1
AP002957.1	1.23828	0.466515	0.21569835509812077	0.30129308972353364	26	Ex_L6-IT-Car3_SNTB1
PKHD1L1	1.23755	0.357997	0.215969	0.30163699734558236	26	Ex_L6-IT-Car3_SNTB1
AC025287.2	1.23754	0.380495	0.21597280561527074	0.30163699734558236	26	Ex_L6-IT-Car3_SNTB1
FAM239B	1.2372	0.376411	0.2160990698166702	0.3017870324233413	26	Ex_L6-IT-Car3_SNTB1
AC025176.1	1.23712	0.87105	0.21612877522721144	0.30181536109073037	26	Ex_L6-IT-Car3_SNTB1
AL049844.3	1.23689	0.613006	0.2162127963371046	0.30191953372753205	26	Ex_L6-IT-Car3_SNTB1
MRPL50	1.23665	0.0601068	0.21629998265909695	0.3020281169934542	26	Ex_L6-IT-Car3_SNTB1
LINC00560	1.23646	0.946912	0.216374	0.302119	26	Ex_L6-IT-Car3_SNTB1
PSME3	1.23602	0.0662716	0.21653658440545495	0.3023309453368738	26	Ex_L6-IT-Car3_SNTB1
HPYR1	1.236	0.780812	0.2165460214551608	0.3023309453368738	26	Ex_L6-IT-Car3_SNTB1
ASB16-AS1	1.23594	0.108499	0.21656403743816144	0.3023309453368738	26	Ex_L6-IT-Car3_SNTB1
HOXA11-AS	1.23555	4.86899	0.21671409762445565	0.3025272525724341	26	Ex_L6-IT-Car3_SNTB1
EIF5A2	1.23458	0.0776913	0.21707087482238724	0.3029989002934024	26	Ex_L6-IT-Car3_SNTB1
AL050344.1	1.2343	0.525488	0.21717846065503005	0.3031094572628728	26	Ex_L6-IT-Car3_SNTB1
CEACAM19	1.23421	0.0632371	0.21720852089406303	0.30313820625190074	26	Ex_L6-IT-Car3_SNTB1
AC004149.1	1.23367	0.272744	0.21740991492350153	0.3033664154102202	26	Ex_L6-IT-Car3_SNTB1
PRKAG1	1.23356	0.053384	0.21745191698515004	0.30341180943677476	26	Ex_L6-IT-Car3_SNTB1
AL358472.4	1.23346	0.486159	0.2174905956075688	0.3034340433232643	26	Ex_L6-IT-Car3_SNTB1
HAL	1.23344	0.597908	0.21749626408186162	0.3034340433232643	26	Ex_L6-IT-Car3_SNTB1
SYCN	1.23305	3.15343	0.217643	0.3036233153820541	26	Ex_L6-IT-Car3_SNTB1
LCN6	1.23283	3.13572	0.21772711194568625	0.3037030791162646	26	Ex_L6-IT-Car3_SNTB1
AC112229.2	1.23221	0.861768	0.2179570321970434	0.3039709813503275	26	Ex_L6-IT-Car3_SNTB1
AC017000.1	1.23164	0.652724	0.21816752091986327	0.3042248086155771	26	Ex_L6-IT-Car3_SNTB1
ZNF865	1.23141	0.117164	0.21825407393717025	0.3043190127458002	26	Ex_L6-IT-Car3_SNTB1
PANX3	1.2312	0.641098	0.21833547788479876	0.3044192687214878	26	Ex_L6-IT-Car3_SNTB1
NME1	1.23115	0.101504	0.21835037081615752	0.3044267854908125	26	Ex_L6-IT-Car3_SNTB1
AC025034.1	1.23105	0.0485103	0.21839007439561875	0.3044688914129598	26	Ex_L6-IT-Car3_SNTB1
APOBEC3H	1.23077	0.347551	0.218492	0.30459801843520795	26	Ex_L6-IT-Car3_SNTB1
LAMC2	1.23054	0.239744	0.21857999238370313	0.3046938903577038	26	Ex_L6-IT-Car3_SNTB1
AC122129.1	1.23024	0.33819	0.21869347003914538	0.30481043409761377	26	Ex_L6-IT-Car3_SNTB1
AC097534.2	1.23021	0.0652961	0.21870165295533395	0.30481043409761377	26	Ex_L6-IT-Car3_SNTB1
AKT1S1	1.23018	0.126658	0.21871240669229797	0.3048121622521438	26	Ex_L6-IT-Car3_SNTB1
MGA	1.23009	0.0251805	0.21874641703605596	0.3048330414256969	26	Ex_L6-IT-Car3_SNTB1
LINC02551	1.22997	0.157543	0.2187945941032635	0.3048869172092232	26	Ex_L6-IT-Car3_SNTB1
AL731563.3	1.22982	0.116534	0.21884975234149748	0.30495051603832635	26	Ex_L6-IT-Car3_SNTB1
BLACAT1	1.22966	0.484134	0.21890975775661115	0.30500759855464515	26	Ex_L6-IT-Car3_SNTB1
MAGEA10	1.22928	0.985373	0.21905222252522608	0.3051928229903339	26	Ex_L6-IT-Car3_SNTB1
LIN9	1.22909	0.0642112	0.2191214307930938	0.305276	26	Ex_L6-IT-Car3_SNTB1
MS4A5	1.2289	0.846245	0.2191955254605996	0.30536592052492173	26	Ex_L6-IT-Car3_SNTB1
SYNGR4	1.22855	0.527698	0.2193256962052423	0.30547222191819884	26	Ex_L6-IT-Car3_SNTB1
Z97986.1	1.2285	1.52236	0.2193445675348061	0.30547222191819884	26	Ex_L6-IT-Car3_SNTB1
AL035696.3	1.22799	0.297086	0.21953573110155708	0.30568036891624456	26	Ex_L6-IT-Car3_SNTB1
RGS5-1	1.22791	0.190353	0.2195635430336497	0.3057058083201557	26	Ex_L6-IT-Car3_SNTB1
TRAV41	1.22766	1.96541	0.21966140269489667	0.3058154817251899	26	Ex_L6-IT-Car3_SNTB1
NANOGNB	1.22761	0.783498	0.21967749914381735	0.3058246022016496	26	Ex_L6-IT-Car3_SNTB1
AC010880.1	1.22722	0.929036	0.21982390304500235	0.3060018261061362	26	Ex_L6-IT-Car3_SNTB1
BORCS7-ASMT	1.22652	0.0959307	0.22008635986617314	0.3063272463509415	26	Ex_L6-IT-Car3_SNTB1
FASTKD5	1.22622	0.129787	0.2202009404032938	0.3064600985874258	26	Ex_L6-IT-Car3_SNTB1
AL606534.2	1.22588	0.771283	0.22032959469454563	0.3066258311362413	26	Ex_L6-IT-Car3_SNTB1
THAP7	1.22403	0.158858	0.2210254434482527	0.3075007244187142	26	Ex_L6-IT-Car3_SNTB1
AC104435.2	1.22388	0.223404	0.22108344718914053	0.3075680661959563	26	Ex_L6-IT-Car3_SNTB1
BCL3	1.22381	0.24448	0.22110837162074287	0.3075893846709644	26	Ex_L6-IT-Car3_SNTB1
ARL5B	1.2236	0.0449854	0.22118720392919297	0.3076856906342226	26	Ex_L6-IT-Car3_SNTB1
TMEM191B	1.22273	0.196698	0.22151493792593727	0.308061	26	Ex_L6-IT-Car3_SNTB1
AC092718.5	1.2225	0.253327	0.22160232872415353	0.3081631929813353	26	Ex_L6-IT-Car3_SNTB1
OR1L1	1.22178	1.80897	0.2218761615492942	0.30846996484607664	26	Ex_L6-IT-Car3_SNTB1
MATN1	1.22175	0.3491	0.22188884104326093	0.3084742071589446	26	Ex_L6-IT-Car3_SNTB1
IL10	1.22017	1.1926	0.22248735660193766	0.3092391834701089	26	Ex_L6-IT-Car3_SNTB1
AL365205.3	1.22012	0.549231	0.2225050284011799	0.3092503299039303	26	Ex_L6-IT-Car3_SNTB1
BSX	1.21987	1.42781	0.22259968404770003	0.3093550480265577	26	Ex_L6-IT-Car3_SNTB1
PI4K2A	1.21951	0.096613	0.22273468910605523	0.30952924329945364	26	Ex_L6-IT-Car3_SNTB1
C19orf33	1.2188	2.18223	0.22300600284662228	0.30989284026730274	26	Ex_L6-IT-Car3_SNTB1
MPDU1	1.21806	0.118803	0.22328304654800013	0.3102308186431825	26	Ex_L6-IT-Car3_SNTB1
GMCL1	1.21803	0.0290294	0.22329763440589384	0.3102308186431825	26	Ex_L6-IT-Car3_SNTB1
AL133353.1	1.21782	0.19286	0.22337711371659225	0.3103277836426112	26	Ex_L6-IT-Car3_SNTB1
AC008972.2	1.21757	0.355512	0.2234723496825827	0.3104331690721586	26	Ex_L6-IT-Car3_SNTB1
LINC01004	1.21734	0.0287749	0.22355811369162235	0.3105388425998651	26	Ex_L6-IT-Car3_SNTB1
HDGF	1.21715	0.0600013	0.22363162374561957	0.3106274860481187	26	Ex_L6-IT-Car3_SNTB1
AC005674.1	1.21687	1.50237	0.22373743936823706	0.31076099275670643	26	Ex_L6-IT-Car3_SNTB1
CCDC187	1.21669	0.661171	0.22380808931633858	0.31084564650624985	26	Ex_L6-IT-Car3_SNTB1
PIGS	1.21636	0.0758902	0.22393332904380564	0.3109656696096779	26	Ex_L6-IT-Car3_SNTB1
RIMBP3	1.21624	2.92354	0.22398064687470368	0.31100441818577756	26	Ex_L6-IT-Car3_SNTB1
AC092849.1	1.21573	0.487096	0.2241723961530666	0.31121671723494676	26	Ex_L6-IT-Car3_SNTB1
BPIFA2	1.21544	1.16759	0.22428295743650506	0.31135671707215157	26	Ex_L6-IT-Car3_SNTB1
AC009597.1	1.21539	0.809665	0.22430095389089164	0.3113682089129236	26	Ex_L6-IT-Car3_SNTB1
OTUD6A	1.21525	0.717802	0.22435432280040762	0.311415	26	Ex_L6-IT-Car3_SNTB1
ARHGEF39	1.21509	0.348	0.22441758093077394	0.31148961900277544	26	Ex_L6-IT-Car3_SNTB1
AICDA	1.21466	0.966256	0.22458198559744305	0.3117043075964511	26	Ex_L6-IT-Car3_SNTB1
KNL1	1.21451	0.244123	0.22463838620296958	0.31176908189547076	26	Ex_L6-IT-Car3_SNTB1
HAX1	1.21441	0.0780188	0.22467452359198428	0.31180572907232024	26	Ex_L6-IT-Car3_SNTB1
LINC00449	1.21427	0.386074	0.22473006160950862	0.3118692963099167	26	Ex_L6-IT-Car3_SNTB1
ANKRD33	1.21414	0.679613	0.2247763298965757	0.31191999452340563	26	Ex_L6-IT-Car3_SNTB1
AL360181.1	1.21397	0.384215	0.22484150745969658	0.31198341522309303	26	Ex_L6-IT-Car3_SNTB1
AL354674.1	1.21388	0.695139	0.22487944041821847	0.31202253655360535	26	Ex_L6-IT-Car3_SNTB1
AC145207.7	1.21378	0.948863	0.22491800140873847	0.31206252585893696	26	Ex_L6-IT-Car3_SNTB1
AC110792.3	1.21348	0.287064	0.2250303962073819	0.31217791141321966	26	Ex_L6-IT-Car3_SNTB1
AL138733.1	1.21345	0.118332	0.22504105775206604	0.3121791846777989	26	Ex_L6-IT-Car3_SNTB1
LINC01055	1.21289	0.39757	0.22525784815934533	0.31243933491394715	26	Ex_L6-IT-Car3_SNTB1
AC048341.2	1.21231	0.191202	0.22547894454508938	0.31271892577291543	26	Ex_L6-IT-Car3_SNTB1
THAP10	1.21212	0.112556	0.22554896419999568	0.3127889565858833	26	Ex_L6-IT-Car3_SNTB1
AL451164.3	1.21121	0.325312	0.2258979054678074	0.3132362322271681	26	Ex_L6-IT-Car3_SNTB1
GDI2	1.2112	0.0373553	0.22590082030777947	0.3132362322271681	26	Ex_L6-IT-Car3_SNTB1
LEFTY1	1.21115	0.211355	0.2259202108680395	0.3132495622971878	26	Ex_L6-IT-Car3_SNTB1
AL590648.3	1.21053	0.698978	0.22615793475377619	0.3135520391006203	26	Ex_L6-IT-Car3_SNTB1
AC116609.3	1.20985	0.831553	0.22642135806795458	0.31383117254068427	26	Ex_L6-IT-Car3_SNTB1
AC090515.4	1.2098	0.462103	0.226438	0.31383117254068427	26	Ex_L6-IT-Car3_SNTB1
AC007663.3	1.20974	0.409664	0.2264637491201564	0.31384	26	Ex_L6-IT-Car3_SNTB1
LINC01623	1.20811	0.688576	0.22709054774634507	0.3145808485628585	26	Ex_L6-IT-Car3_SNTB1
AC005332.4	1.20779	0.122744	0.2272095926063233	0.3147240872249889	26	Ex_L6-IT-Car3_SNTB1
TNK2-AS1	1.20766	1.02062	0.2272620893901558	0.3147831949319615	26	Ex_L6-IT-Car3_SNTB1
NME2	1.20665	0.347728	0.22765271436908946	0.315283	26	Ex_L6-IT-Car3_SNTB1
MED19	1.20644	0.0862478	0.22773181464451925	0.31537927855611636	26	Ex_L6-IT-Car3_SNTB1
AC009276.1	1.20616	0.798634	0.2278406730648238	0.3154891228422461	26	Ex_L6-IT-Car3_SNTB1
CLEC4D	1.20547	0.806614	0.22810577508625174	0.31580161299751186	26	Ex_L6-IT-Car3_SNTB1
TMEM254-AS1	1.20494	0.0870382	0.22831100740665675	0.31605843269538003	26	Ex_L6-IT-Car3_SNTB1
FOXH1	1.20482	0.298822	0.22835543164330316	0.31610627238797967	26	Ex_L6-IT-Car3_SNTB1
ARPC4-TTLL3	1.20411	0.861401	0.22862968844065526	0.3163978549950128	26	Ex_L6-IT-Car3_SNTB1
LSM10	1.2041	0.107429	0.22863437901419845	0.3163978549950128	26	Ex_L6-IT-Car3_SNTB1
MIOS	1.2041	0.0387598	0.2286351989401834	0.3163978549950128	26	Ex_L6-IT-Car3_SNTB1
EMC1	1.20405	0.0463385	0.22865521029495034	0.3163982155411555	26	Ex_L6-IT-Car3_SNTB1
LINC02023	1.20398	0.194493	0.22868289154438304	0.31642285304212864	26	Ex_L6-IT-Car3_SNTB1
AP001458.2	1.20394	0.313287	0.22869458633658185	0.3164253693054822	26	Ex_L6-IT-Car3_SNTB1
AC010722.1	1.20357	0.617191	0.22883865465153758	0.31661103149719794	26	Ex_L6-IT-Car3_SNTB1
AC020559.1	1.2029	0.0424316	0.22909720903561492	0.31692983220810816	26	Ex_L6-IT-Car3_SNTB1
AC018761.1	1.2029	1.01761	0.2290987519566711	0.31692983220810816	26	Ex_L6-IT-Car3_SNTB1
AC020558.1	1.20276	0.0957782	0.22915261905324671	0.31699066369530554	26	Ex_L6-IT-Car3_SNTB1
AL132639.2	1.2025	0.274471	0.22925329968842595	0.31710255444966023	26	Ex_L6-IT-Car3_SNTB1
SKA2	1.20247	0.0561989	0.2292637631980504	0.317103	26	Ex_L6-IT-Car3_SNTB1
ACAA1	1.2019	0.0604959	0.2294844788988018	0.3173949155812092	26	Ex_L6-IT-Car3_SNTB1
AC245100.7	1.20143	0.208762	0.22966824476235445	0.3176353662238226	26	Ex_L6-IT-Car3_SNTB1
AC106895.2	1.20135	0.454289	0.2296972790478138	0.3176545319877212	26	Ex_L6-IT-Car3_SNTB1
AC005261.3	1.20103	0.124391	0.22982409447257093	0.31780975280792007	26	Ex_L6-IT-Car3_SNTB1
AC079807.1	1.201	0.126748	0.22983447218761904	0.3178103864660823	26	Ex_L6-IT-Car3_SNTB1
SMCR8	1.20096	0.0724071	0.22984792660617848	0.31781279528145057	26	Ex_L6-IT-Car3_SNTB1
AC008735.3	1.20095	1.56959	0.22985605331819883	0.31781279528145057	26	Ex_L6-IT-Car3_SNTB1
CLEC11A	1.20063	0.118377	0.22997947022983245	0.31796971676924013	26	Ex_L6-IT-Car3_SNTB1
AC116036.2	1.20026	1.24842	0.23012382842443976	0.3181418484958199	26	Ex_L6-IT-Car3_SNTB1
AL162632.3	1.1995	0.921905	0.23041624634844113	0.3185048803502332	26	Ex_L6-IT-Car3_SNTB1
BX072579.2	1.19935	1.82026	0.23047524417511978	0.31855894513057215	26	Ex_L6-IT-Car3_SNTB1
SYNDIG1	1.19917	0.0299907	0.23054362372605036	0.3186397118570781	26	Ex_L6-IT-Car3_SNTB1
CAPSL	1.1988	0.183815	0.23068820265980744	0.31878452986920724	26	Ex_L6-IT-Car3_SNTB1
MIR34AHG	1.19857	0.0779906	0.23077936466220678	0.31888299755951366	26	Ex_L6-IT-Car3_SNTB1
CDCA7L	1.19827	0.113132	0.23089325060305213	0.31901284471392416	26	Ex_L6-IT-Car3_SNTB1
HCN2	1.19768	0.0670348	0.23112429620764582	0.3193045287480818	26	Ex_L6-IT-Car3_SNTB1
AC174065.1	1.19762	0.310098	0.23114650783853943	0.31931963144293585	26	Ex_L6-IT-Car3_SNTB1
CBX5	1.1976	0.0313809	0.23115516127394772	0.31931963144293585	26	Ex_L6-IT-Car3_SNTB1
WASHC1	1.19743	0.0602709	0.23122277932050414	0.31939926820081194	26	Ex_L6-IT-Car3_SNTB1
AC100827.4	1.19694	0.30965	0.23141129294881463	0.3196458898377698	26	Ex_L6-IT-Car3_SNTB1
ELP5	1.19637	0.0894928	0.23163464492768152	0.3199406099688734	26	Ex_L6-IT-Car3_SNTB1
MMAA	1.19633	0.0658172	0.23165252442763995	0.3199515122704296	26	Ex_L6-IT-Car3_SNTB1
LINC01887	1.19598	0.460267	0.2317892437222421	0.3201265445131871	26	Ex_L6-IT-Car3_SNTB1
AL109615.2	1.19577	1.9161	0.23187167827087296	0.32022659166862794	26	Ex_L6-IT-Car3_SNTB1
TMEM14B	1.19514	0.0630373	0.23211548692005637	0.3205356702483378	26	Ex_L6-IT-Car3_SNTB1
SNX16	1.19422	0.0404025	0.23247324589369284	0.32097437298806397	26	Ex_L6-IT-Car3_SNTB1
AC107982.3	1.19415	0.15511	0.23250060745232784	0.3209983177697635	26	Ex_L6-IT-Car3_SNTB1
PRH2	1.19398	0.27346	0.23256935136170165	0.32105172339512944	26	Ex_L6-IT-Car3_SNTB1
TRAJ13	1.19391	1.81416	0.2325967717086081	0.3210757418686814	26	Ex_L6-IT-Car3_SNTB1
AC016722.1	1.19331	0.586533	0.23283238110734458	0.3213871293049939	26	Ex_L6-IT-Car3_SNTB1
AC007552.2	1.1927	0.598953	0.23307029820299624	0.32167395899568346	26	Ex_L6-IT-Car3_SNTB1
FADD	1.19262	0.184742	0.2331017148530851	0.32170346078733547	26	Ex_L6-IT-Car3_SNTB1
AC091057.4	1.19244	1.01612	0.23317178238548594	0.32177243984358805	26	Ex_L6-IT-Car3_SNTB1
AP001775.2	1.19236	0.275477	0.2332036384543703	0.32180253994485186	26	Ex_L6-IT-Car3_SNTB1
LINC01502	1.19174	1.34541	0.23344597398437592	0.32208145553722417	26	Ex_L6-IT-Car3_SNTB1
AL669918.1	1.19114	0.252177	0.2336819243206582	0.3223666557416152	26	Ex_L6-IT-Car3_SNTB1
LINC01700	1.19099	0.174934	0.23374226610641344	0.32243470523479634	26	Ex_L6-IT-Car3_SNTB1
AL589666.1	1.19072	0.0809493	0.23384496553021747	0.32254161096279044	26	Ex_L6-IT-Car3_SNTB1
FAM215B	1.19071	0.0892883	0.23384996663612032	0.32254161096279044	26	Ex_L6-IT-Car3_SNTB1
AC009113.2	1.19014	1.74151	0.2340739540863856	0.3228227547231591	26	Ex_L6-IT-Car3_SNTB1
ZNF324B	1.18991	0.146292	0.23416252469013532	0.3229310058775502	26	Ex_L6-IT-Car3_SNTB1
ZNF764	1.18981	0.131425	0.23420502265720913	0.32297571217295756	26	Ex_L6-IT-Car3_SNTB1
SESN2	1.18937	0.0892298	0.23437610765949174	0.32319773234494514	26	Ex_L6-IT-Car3_SNTB1
KIF4B	1.18926	0.238233	0.23442155607378065	0.32324649171714476	26	Ex_L6-IT-Car3_SNTB1
ACSM1	1.18904	0.214599	0.23450484946964534	0.32333351431587415	26	Ex_L6-IT-Car3_SNTB1
BRMS1	1.189	0.155825	0.23452061170898883	0.32334133223789885	26	Ex_L6-IT-Car3_SNTB1
ZCWPW1	1.18892	0.0734144	0.23455385617255234	0.32337325177126397	26	Ex_L6-IT-Car3_SNTB1
SIGMAR1	1.18888	0.0882793	0.2345691025774221	0.3233803561737533	26	Ex_L6-IT-Car3_SNTB1
RHOG	1.18874	0.180155	0.23462517872810587	0.323444	26	Ex_L6-IT-Car3_SNTB1
AC091551.1	1.18864	0.0663623	0.2346618485718732	0.3234803789000192	26	Ex_L6-IT-Car3_SNTB1
NUTM2G	1.18843	0.309329	0.23474674704883813	0.3235834887362959	26	Ex_L6-IT-Car3_SNTB1
AL133406.2	1.18783	0.483323	0.234982	0.32388046661935643	26	Ex_L6-IT-Car3_SNTB1
AC005772.1	1.18724	0.919948	0.23521816858540662	0.3241775241238802	26	Ex_L6-IT-Car3_SNTB1
KLK10	1.18702	0.293247	0.23530228101120854	0.3242794985081775	26	Ex_L6-IT-Car3_SNTB1
HSFX4	1.18636	2.78241	0.23556475305734062	0.32459933435999033	26	Ex_L6-IT-Car3_SNTB1
AC010445.1	1.18625	2.6619	0.23560934549762544	0.32464681835534237	26	Ex_L6-IT-Car3_SNTB1
CCDC122	1.18619	0.053083	0.2356285320384803	0.32465929290761925	26	Ex_L6-IT-Car3_SNTB1
AC002480.4	1.18606	0.544489	0.23568038170320157	0.32471676913171393	26	Ex_L6-IT-Car3_SNTB1
EIF2S2	1.18603	0.0442746	0.2356943571017387	0.3247220600809549	26	Ex_L6-IT-Car3_SNTB1
AC044839.4	1.18573	2.25068	0.23581319041295107	0.32487180975406516	26	Ex_L6-IT-Car3_SNTB1
ZNF720	1.18491	0.0376091	0.23613562963318863	0.32528804874957995	26	Ex_L6-IT-Car3_SNTB1
AC007541.1	1.18421	0.150343	0.23641218067359726	0.32562700901085007	26	Ex_L6-IT-Car3_SNTB1
AP000777.1	1.18339	0.818708	0.23673873108079857	0.32600671387852254	26	Ex_L6-IT-Car3_SNTB1
CCDC73	1.18329	0.133704	0.23677653748796842	0.3260447623061426	26	Ex_L6-IT-Car3_SNTB1
EIF2B4	1.18288	0.0825699	0.23693749494242156	0.3262482084637718	26	Ex_L6-IT-Car3_SNTB1
TERB1	1.18287	0.143053	0.23694464754653718	0.3262482084637718	26	Ex_L6-IT-Car3_SNTB1
BOP1	1.18257	0.107871	0.23706094995320592	0.3263943178148158	26	Ex_L6-IT-Car3_SNTB1
ZNF772	1.1821	0.0686835	0.23724833362158623	0.3266242420463218	26	Ex_L6-IT-Car3_SNTB1
CAPRIN1	1.18155	0.0301974	0.23746711491388653	0.3268833037476267	26	Ex_L6-IT-Car3_SNTB1
AC093722.1	1.18102	0.57361	0.2376791772341105	0.3271471048418467	26	Ex_L6-IT-Car3_SNTB1
AC092660.1	1.18037	2.62472	0.23793851722059817	0.327448	26	Ex_L6-IT-Car3_SNTB1
LINC01760	1.17988	0.520843	0.23813133990277707	0.3276287198499195	26	Ex_L6-IT-Car3_SNTB1
COX7B	1.17954	0.0562231	0.23826579593073674	0.32777148286066443	26	Ex_L6-IT-Car3_SNTB1
RUNDC3A-AS1	1.17948	0.095574	0.23829099361284334	0.32779207180292336	26	Ex_L6-IT-Car3_SNTB1
FARSA	1.17912	0.0718293	0.23843084150028507	0.3279422053244455	26	Ex_L6-IT-Car3_SNTB1
ACSM3	1.1787	0.145635	0.23859842970420098	0.3281445350829711	26	Ex_L6-IT-Car3_SNTB1
WNT5A-AS1	1.1775	1.30192	0.2390809306532913	0.3287516711244979	26	Ex_L6-IT-Car3_SNTB1
TAF1D	1.17606	0.0253396	0.23965323757324464	0.32946792871097125	26	Ex_L6-IT-Car3_SNTB1
TP53I13	1.17506	0.148068	0.24005351667787245	0.3299757431286406	26	Ex_L6-IT-Car3_SNTB1
SMAD1-AS1	1.17489	0.149219	0.2401224761696027	0.33005637367531426	26	Ex_L6-IT-Car3_SNTB1
AC116447.1	1.17486	0.38854	0.2401345448324296	0.3300564558538264	26	Ex_L6-IT-Car3_SNTB1
AC107926.1	1.17484	0.967026	0.24014313937415485	0.3300564558538264	26	Ex_L6-IT-Car3_SNTB1
AL359853.3	1.17425	1.17679	0.24037881339960349	0.330338	26	Ex_L6-IT-Car3_SNTB1
TIMM13	1.17399	0.104421	0.24047947634514413	0.33046201769770844	26	Ex_L6-IT-Car3_SNTB1
OR11G2	1.17397	0.576273	0.24048992388923723	0.3304622006985449	26	Ex_L6-IT-Car3_SNTB1
AL161938.1	1.17391	0.39523	0.24051258448166601	0.3304791651673928	26	Ex_L6-IT-Car3_SNTB1
AC145207.5	1.17275	0.196734	0.24097689518415996	0.33106036382682136	26	Ex_L6-IT-Car3_SNTB1
ACOX1	1.17268	0.0433999	0.24100470206940466	0.3310843688192117	26	Ex_L6-IT-Car3_SNTB1
AL356599.1	1.17263	0.0359028	0.24102538987635816	0.3310985922157801	26	Ex_L6-IT-Car3_SNTB1
AC004973.1	1.17186	0.32237	0.24133688225687533	0.3314696433586843	26	Ex_L6-IT-Car3_SNTB1
TAS2R3	1.17133	0.381219	0.2415479440228952	0.3316884355627267	26	Ex_L6-IT-Car3_SNTB1
AC136618.1	1.17021	1.68605	0.24200009209078727	0.33223811760280814	26	Ex_L6-IT-Car3_SNTB1
CDCA5	1.16967	0.261198	0.24221530237063757	0.33250308730154626	26	Ex_L6-IT-Car3_SNTB1
TAS2R8	1.16965	0.21965	0.24222422852205405	0.33250308730154626	26	Ex_L6-IT-Car3_SNTB1
MRAP	1.16954	0.195326	0.2422657798390194	0.332539	26	Ex_L6-IT-Car3_SNTB1
AL133387.1	1.16953	0.612232	0.24227119054492696	0.332539	26	Ex_L6-IT-Car3_SNTB1
PDE6A	1.16929	0.202607	0.24236751281641614	0.3326427665834971	26	Ex_L6-IT-Car3_SNTB1
AC104454.2	1.16878	1.12405	0.2425751666375971	0.33288498581839093	26	Ex_L6-IT-Car3_SNTB1
ZNF749	1.16859	0.0801207	0.2426515524523658	0.33297554775661076	26	Ex_L6-IT-Car3_SNTB1
ZSWIM2	1.16847	0.161199	0.24269865720330164	0.33302592308606715	26	Ex_L6-IT-Car3_SNTB1
FBXL18	1.16805	0.0529088	0.24286905573716044	0.3332026581922187	26	Ex_L6-IT-Car3_SNTB1
AC120498.4	1.16792	0.597624	0.24292158782876208	0.3332461893575555	26	Ex_L6-IT-Car3_SNTB1
AC126763.1	1.16747	0.744653	0.2431027024938043	0.3334803684363331	26	Ex_L6-IT-Car3_SNTB1
AC092587.1	1.16716	0.680976	0.24322654487025955	0.3336074006206706	26	Ex_L6-IT-Car3_SNTB1
UROD	1.16705	0.100712	0.2432704846857526	0.3336391018726436	26	Ex_L6-IT-Car3_SNTB1
MELTF	1.16667	0.0903525	0.24342452867524011	0.3338217897627025	26	Ex_L6-IT-Car3_SNTB1
AC100803.3	1.16657	0.360748	0.2434637609148951	0.3338613009738197	26	Ex_L6-IT-Car3_SNTB1
AC018781.1	1.16636	0.2598	0.24355169298042822	0.3339587444608849	26	Ex_L6-IT-Car3_SNTB1
AC004012.1	1.16566	1.37438	0.2438339976967415	0.3342974646842356	26	Ex_L6-IT-Car3_SNTB1
HIST2H3PS2	1.1654	1.81366	0.24393954629663106	0.33442786152322473	26	Ex_L6-IT-Car3_SNTB1
AC131571.1	1.16501	0.0571585	0.24409515368131957	0.33461255471486384	26	Ex_L6-IT-Car3_SNTB1
NCKAP5L	1.16483	0.0552289	0.244168	0.33469773892873156	26	Ex_L6-IT-Car3_SNTB1
AC008966.2	1.16461	0.231527	0.24425967713704505	0.3347955619980488	26	Ex_L6-IT-Car3_SNTB1
AC089987.2	1.16461	0.47445	0.2442600037986326	0.3347955619980488	26	Ex_L6-IT-Car3_SNTB1
AC145141.1	1.1645	1.09926	0.2443024308746527	0.3348393900921029	26	Ex_L6-IT-Car3_SNTB1
AC007342.5	1.16424	2.51763	0.24440967006939932	0.33492905985258703	26	Ex_L6-IT-Car3_SNTB1
MTMR4	1.16396	0.0377044	0.2445216274246118	0.3350323948193567	26	Ex_L6-IT-Car3_SNTB1
LINC01350	1.16291	0.481058	0.24494989790500027	0.3355402017605842	26	Ex_L6-IT-Car3_SNTB1
LUZP4	1.16278	1.13509	0.24500264561652357	0.3355871483287116	26	Ex_L6-IT-Car3_SNTB1
C9orf131	1.16277	0.320097	0.2450051183419237	0.3355871483287116	26	Ex_L6-IT-Car3_SNTB1
TPM1-AS	1.16255	0.451945	0.24509407788112372	0.3356861180999562	26	Ex_L6-IT-Car3_SNTB1
PROZ	1.16254	0.383815	0.24509832893387043	0.3356861180999562	26	Ex_L6-IT-Car3_SNTB1
TEX264	1.16194	0.0879139	0.24534247117839894	0.3359917689286054	26	Ex_L6-IT-Car3_SNTB1
AC010323.1	1.16186	1.15577	0.24537538117522678	0.3360123326667172	26	Ex_L6-IT-Car3_SNTB1
LINC01723	1.16185	2.64087	0.2453784621056582	0.3360123326667172	26	Ex_L6-IT-Car3_SNTB1
FAM89B	1.16179	0.0940525	0.2454037731441933	0.3360326304712714	26	Ex_L6-IT-Car3_SNTB1
AC106895.1	1.1611	1.3429	0.24568249346393206	0.3363424094385728	26	Ex_L6-IT-Car3_SNTB1
TERC	1.16079	0.503177	0.24580720227650546	0.33645563095385816	26	Ex_L6-IT-Car3_SNTB1
AC004922.1	1.16059	0.189607	0.24588943220721912	0.3365250541856939	26	Ex_L6-IT-Car3_SNTB1
AC112721.1	1.15973	1.56357	0.24624255225077765	0.3369507615769482	26	Ex_L6-IT-Car3_SNTB1
LINC01928	1.15963	2.49127	0.2462825685865222	0.3369911259852054	26	Ex_L6-IT-Car3_SNTB1
PFKP	1.15954	0.0303838	0.24631607075431167	0.33701679934346446	26	Ex_L6-IT-Car3_SNTB1
CTBP1	1.15792	0.0378531	0.2469772079344818	0.3378261864412271	26	Ex_L6-IT-Car3_SNTB1
PAPOLA	1.15789	0.0191237	0.24698932271018734	0.3378283346273776	26	Ex_L6-IT-Car3_SNTB1
AL133247.1	1.15758	0.813196	0.24711524027169293	0.33798613374876285	26	Ex_L6-IT-Car3_SNTB1
MUC21	1.1574	1.28677	0.24718941022329008	0.33805871490775563	26	Ex_L6-IT-Car3_SNTB1
AC005498.1	1.15713	0.271687	0.24729960129310502	0.338195	26	Ex_L6-IT-Car3_SNTB1
TMED2	1.15683	0.0512327	0.24742069665337887	0.3383461394032014	26	Ex_L6-IT-Car3_SNTB1
AC092068.1	1.15667	0.599395	0.24748898957276477	0.33841064132652515	26	Ex_L6-IT-Car3_SNTB1
PRSS36	1.1558	0.411337	0.24784233771681716	0.3388326243618225	26	Ex_L6-IT-Car3_SNTB1
NPHP3-ACAD11	1.15578	0.0942541	0.24785047549997413	0.3388326243618225	26	Ex_L6-IT-Car3_SNTB1
HAVCR1	1.15564	0.224675	0.24790816270161936	0.33888758017222037	26	Ex_L6-IT-Car3_SNTB1
AC105118.1	1.15542	0.875837	0.24799970348649078	0.3389787755974265	26	Ex_L6-IT-Car3_SNTB1
AL049634.2	1.15532	0.756065	0.24803979614874117	0.33901911304165855	26	Ex_L6-IT-Car3_SNTB1
AC005550.1	1.15513	0.578443	0.24811869846195533	0.33911248954963685	26	Ex_L6-IT-Car3_SNTB1
APOPT1	1.15497	0.0895982	0.24818365578307672	0.3391867997966982	26	Ex_L6-IT-Car3_SNTB1
ERCC6L	1.15475	0.141454	0.24827192130637288	0.33929295712058016	26	Ex_L6-IT-Car3_SNTB1
CBWD6	1.15463	0.0452418	0.24832273036372723	0.339339	26	Ex_L6-IT-Car3_SNTB1
SPDYE5	1.15462	0.079846	0.24832705424017942	0.339339	26	Ex_L6-IT-Car3_SNTB1
CRYZL1	1.15407	0.0541741	0.24855173407827266	0.33960292584476004	26	Ex_L6-IT-Car3_SNTB1
AL929472.2	1.15346	0.453663	0.2488043278993804	0.3399045651359478	26	Ex_L6-IT-Car3_SNTB1
LINC01491	1.15292	0.273086	0.24902445022829223	0.34016177194049263	26	Ex_L6-IT-Car3_SNTB1
AL049836.2	1.15259	0.499718	0.24915811987716996	0.34030083565285396	26	Ex_L6-IT-Car3_SNTB1
AP006547.1	1.15179	0.996565	0.24948988212512807	0.3407103846130591	26	Ex_L6-IT-Car3_SNTB1
KCNA7	1.15174	0.502162	0.24950663823415253	0.3407187444541818	26	Ex_L6-IT-Car3_SNTB1
HSD17B13	1.1517	0.0966061	0.249526	0.34073132263288186	26	Ex_L6-IT-Car3_SNTB1
GADD45B	1.15108	0.147712	0.24977974572187583	0.34100448581827086	26	Ex_L6-IT-Car3_SNTB1
GOLGA7	1.151	0.0453899	0.24981124322981046	0.34103295504026154	26	Ex_L6-IT-Car3_SNTB1
DENND5B	1.15088	0.0177329	0.2498600472519285	0.34108504703470544	26	Ex_L6-IT-Car3_SNTB1
EGOT	1.15047	0.152809	0.2500303288524687	0.3413029571004322	26	Ex_L6-IT-Car3_SNTB1
TICRR	1.15041	0.287768	0.25005417533198704	0.3413209664051437	26	Ex_L6-IT-Car3_SNTB1
PRPF4	1.1503	0.0654163	0.2501014325395742	0.34137092817856335	26	Ex_L6-IT-Car3_SNTB1
Z97652.1	1.15002	2.49718	0.2502174090567762	0.3415001307250289	26	Ex_L6-IT-Car3_SNTB1
AC092723.3	1.14998	1.69804	0.2502337020514509	0.3415078199023017	26	Ex_L6-IT-Car3_SNTB1
TPSAB1	1.14995	2.77239	0.250249	0.341514	26	Ex_L6-IT-Car3_SNTB1
RIOK1	1.14975	0.0624793	0.2503276664155721	0.34159240616246495	26	Ex_L6-IT-Car3_SNTB1
U62317.4	1.14947	0.643617	0.2504433728466712	0.3417357420202086	26	Ex_L6-IT-Car3_SNTB1
AL138976.2	1.14885	0.164882	0.2506973101177483	0.34205310956743623	26	Ex_L6-IT-Car3_SNTB1
SLC25A35	1.1485	0.273756	0.2508438881868717	0.34223852717366526	26	Ex_L6-IT-Car3_SNTB1
PSMD6-AS1	1.14837	0.247575	0.25089715201311735	0.3422820461293705	26	Ex_L6-IT-Car3_SNTB1
PLA2G4E-AS1	1.14829	0.523291	0.2509279967828235	0.3423095498988709	26	Ex_L6-IT-Car3_SNTB1
ATG2A	1.14718	0.0819778	0.25138800066321576	0.3428786782992239	26	Ex_L6-IT-Car3_SNTB1
AC144450.1	1.14662	0.766493	0.2516188950845411	0.34317899534347673	26	Ex_L6-IT-Car3_SNTB1
UBE2S	1.14635	0.0917565	0.25173192648279324	0.34331854216678925	26	Ex_L6-IT-Car3_SNTB1
PRDX5	1.14555	0.093422	0.25206183502272855	0.34371351330825567	26	Ex_L6-IT-Car3_SNTB1
KRTAP9-6	1.14495	3.33313	0.2523118557168371	0.34402159951109645	26	Ex_L6-IT-Car3_SNTB1
FANCA	1.14478	0.0587202	0.2523785470280934	0.34406860423952534	26	Ex_L6-IT-Car3_SNTB1
AL662820.1	1.14461	0.944481	0.25245048291499933	0.34415203055542776	26	Ex_L6-IT-Car3_SNTB1
AC020907.3	1.14425	0.926372	0.25260025681620424	0.34432951509050264	26	Ex_L6-IT-Car3_SNTB1
TLL2	1.14387	0.0904289	0.25275774593590766	0.34451495252754094	26	Ex_L6-IT-Car3_SNTB1
TPRN	1.14297	0.0825186	0.2531288931662275	0.34498879565053436	26	Ex_L6-IT-Car3_SNTB1
AC027097.1	1.14246	0.162212	0.25334244717582877	0.34523579027120826	26	Ex_L6-IT-Car3_SNTB1
RMND5A	1.14215	0.0326163	0.2534689654185522	0.34539350897605453	26	Ex_L6-IT-Car3_SNTB1
BSCL2	1.14188	0.146938	0.2535839741756695	0.34553553134922277	26	Ex_L6-IT-Car3_SNTB1
SCAND1	1.14176	0.112508	0.25363332703942354	0.3455733857119324	26	Ex_L6-IT-Car3_SNTB1
AL391845.1	1.14129	2.44906	0.2538323251636175	0.34582981229448634	26	Ex_L6-IT-Car3_SNTB1
BHLHE40-AS1	1.14086	0.0670155	0.2540089724387457	0.3460116270393271	26	Ex_L6-IT-Car3_SNTB1
AC010487.2	1.14053	0.494541	0.2541481644936597	0.34618651597348593	26	Ex_L6-IT-Car3_SNTB1
LIG3	1.14039	0.0533178	0.2542042141723073	0.34624814292434974	26	Ex_L6-IT-Car3_SNTB1
AC019257.2	1.13988	0.490616	0.2544184159782488	0.34648409847880923	26	Ex_L6-IT-Car3_SNTB1
AC010503.4	1.13986	0.940513	0.25442357832238344	0.34648409847880923	26	Ex_L6-IT-Car3_SNTB1
L29074.1	1.13982	0.353652	0.25444292716767364	0.34648409847880923	26	Ex_L6-IT-Car3_SNTB1
FAM161B	1.13979	0.0787815	0.2544531462626144	0.34648409847880923	26	Ex_L6-IT-Car3_SNTB1
CMTM4	1.13932	0.0264253	0.2546466517865615	0.3467328549336865	26	Ex_L6-IT-Car3_SNTB1
AC004943.3	1.13906	0.665804	0.2547597091336435	0.3468720547759468	26	Ex_L6-IT-Car3_SNTB1
LINC01900	1.13902	0.403626	0.2547746126899249	0.34687760564221076	26	Ex_L6-IT-Car3_SNTB1
AC104137.1	1.1381	0.268798	0.2551605178123322	0.3473587350834634	26	Ex_L6-IT-Car3_SNTB1
NANP	1.13806	0.0932207	0.2551765760031554	0.34736583610490723	26	Ex_L6-IT-Car3_SNTB1
AL731684.2	1.13766	0.729277	0.25534287048371923	0.3475537857375596	26	Ex_L6-IT-Car3_SNTB1
AL161645.1	1.13743	0.309125	0.2554368942135356	0.34766111528069105	26	Ex_L6-IT-Car3_SNTB1
LINC01996	1.13681	0.541353	0.25569928645597895	0.34798867720512744	26	Ex_L6-IT-Car3_SNTB1
NPC1L1	1.13676	0.312328	0.25572059573837885	0.34800289541952684	26	Ex_L6-IT-Car3_SNTB1
LINC00412	1.13656	0.719726	0.2558028135685907	0.3481	26	Ex_L6-IT-Car3_SNTB1
GAS1RR	1.1364	0.0712182	0.2558698856987508	0.34817648196654394	26	Ex_L6-IT-Car3_SNTB1
TMEM269	1.13618	0.151793	0.2559618261915674	0.3482720070221951	26	Ex_L6-IT-Car3_SNTB1
AP000936.1	1.13601	0.543379	0.25603495426451683	0.34835671393242973	26	Ex_L6-IT-Car3_SNTB1
RASGRP4	1.13588	0.24406	0.2560853798610615	0.34841052636496456	26	Ex_L6-IT-Car3_SNTB1
ANKRD60	1.13502	1.83843	0.2564461282072103	0.3488717040308611	26	Ex_L6-IT-Car3_SNTB1
AC109809.1	1.13477	0.331524	0.25654926498938174	0.34899719348653196	26	Ex_L6-IT-Car3_SNTB1
AC004217.1	1.13406	0.331907	0.25684785550505074	0.34938854678921244	26	Ex_L6-IT-Car3_SNTB1
AC003965.2	1.13384	1.7922	0.2569415189437081	0.34950111766313424	26	Ex_L6-IT-Car3_SNTB1
AL512631.1	1.13365	1.22734	0.2570218445401408	0.3495806960953291	26	Ex_L6-IT-Car3_SNTB1
CDC6	1.13346	0.103827	0.25710088876937337	0.34967336143320255	26	Ex_L6-IT-Car3_SNTB1
ELAVL1	1.13343	0.0345308	0.2571144963108824	0.34967702467545464	26	Ex_L6-IT-Car3_SNTB1
KCNMB4	1.13333	0.0228826	0.2571544300993007	0.3497164899168681	26	Ex_L6-IT-Car3_SNTB1
LINC02426	1.13298	0.117206	0.257303	0.3499038491553017	26	Ex_L6-IT-Car3_SNTB1
HSD3B7	1.13266	0.377294	0.25743684069371475	0.3500559773782331	26	Ex_L6-IT-Car3_SNTB1
CYLC2	1.13262	1.57423	0.257455	0.35006641299553565	26	Ex_L6-IT-Car3_SNTB1
AC008764.3	1.13233	1.20731	0.2575788563094978	0.35020449723318475	26	Ex_L6-IT-Car3_SNTB1
MTMR2	1.13135	0.0270221	0.2579849295654662	0.35069706641554466	26	Ex_L6-IT-Car3_SNTB1
SUPT4H1	1.13101	0.108258	0.258129	0.3508631306509086	26	Ex_L6-IT-Car3_SNTB1
RETREG2	1.13062	0.0516636	0.2582928561196322	0.3510262912923392	26	Ex_L6-IT-Car3_SNTB1
FLG2	1.13042	0.29952	0.25837959962879226	0.3511143908260964	26	Ex_L6-IT-Car3_SNTB1
AC122683.1	1.13032	2.3489	0.2584231272910602	0.3511437539877975	26	Ex_L6-IT-Car3_SNTB1
ZNF587B	1.1299	0.0667432	0.2585996762999546	0.351369	26	Ex_L6-IT-Car3_SNTB1
AL033527.2	1.12941	2.37243	0.25880691325101074	0.3516055927426168	26	Ex_L6-IT-Car3_SNTB1
RPL6	1.12924	0.0435821	0.2588745486296107	0.35166765586364623	26	Ex_L6-IT-Car3_SNTB1
SSUH2	1.12867	0.0742389	0.2591148887159571	0.3519792215539112	26	Ex_L6-IT-Car3_SNTB1
CPLANE2	1.12861	0.31476	0.2591407276949143	0.35199256137757656	26	Ex_L6-IT-Car3_SNTB1
AC093334.1	1.12852	0.281296	0.259179	0.3520217577878146	26	Ex_L6-IT-Car3_SNTB1
RIC8A	1.12821	0.0807972	0.25931058220594655	0.3521703930861906	26	Ex_L6-IT-Car3_SNTB1
RPS17	1.12807	0.117392	0.25936971413673177	0.3522357693805845	26	Ex_L6-IT-Car3_SNTB1
AL160271.1	1.12801	1.12732	0.2593951437145544	0.3522553727576234	26	Ex_L6-IT-Car3_SNTB1
MRPL55	1.12732	0.107449	0.25968790809958087	0.35260810678091503	26	Ex_L6-IT-Car3_SNTB1
AC091132.5	1.12692	0.20686	0.25985467679376506	0.3528179699815569	26	Ex_L6-IT-Car3_SNTB1
AP006333.2	1.1269	0.468488	0.2598644918887849	0.3528179699815569	26	Ex_L6-IT-Car3_SNTB1
MIA-RAB4B	1.12678	1.06151	0.2599163077807022	0.3528733668793558	26	Ex_L6-IT-Car3_SNTB1
AC009119.2	1.12648	0.0976535	0.26004311207550146	0.3530156039060629	26	Ex_L6-IT-Car3_SNTB1
AC104825.1	1.1262	0.0774227	0.2601598098476563	0.35315906057575885	26	Ex_L6-IT-Car3_SNTB1
STX19	1.12613	0.0949968	0.26018984670174117	0.3531815010259011	26	Ex_L6-IT-Car3_SNTB1
BMS1	1.12611	0.032437	0.26019838790896627	0.3531815010259011	26	Ex_L6-IT-Car3_SNTB1
MTA2	1.12599	0.113079	0.2602489637159849	0.3532052589696463	26	Ex_L6-IT-Car3_SNTB1
PCBP2	1.12592	0.0268185	0.26027649621321813	0.3532127011807063	26	Ex_L6-IT-Car3_SNTB1
AC008750.7	1.12589	0.360724	0.2602929411624395	0.35322005683623037	26	Ex_L6-IT-Car3_SNTB1
SLC35F6	1.12566	0.0841572	0.26039026482573036	0.3533371604231746	26	Ex_L6-IT-Car3_SNTB1
GALNT4	1.12536	1.60449	0.26051921917579984	0.35349717360551636	26	Ex_L6-IT-Car3_SNTB1
KIZ-AS1	1.12503	0.0628037	0.26065343296201055	0.35366430943420385	26	Ex_L6-IT-Car3_SNTB1
AL357673.1	1.12494	0.155117	0.26069282672275845	0.35370278120481313	26	Ex_L6-IT-Car3_SNTB1
C2-AS1	1.12475	0.439044	0.26077520491042744	0.3537995676529826	26	Ex_L6-IT-Car3_SNTB1
AC012363.2	1.1247	1.25174	0.26079786188302945	0.3538153242238474	26	Ex_L6-IT-Car3_SNTB1
NDUFA8	1.12418	0.0534523	0.2610163889709732	0.3540218476945648	26	Ex_L6-IT-Car3_SNTB1
TNFRSF8	1.12398	0.307407	0.26110052369896897	0.35411373057040685	26	Ex_L6-IT-Car3_SNTB1
LINC01537	1.12347	0.296189	0.2613151076628413	0.3543819993400962	26	Ex_L6-IT-Car3_SNTB1
ERICD	1.12333	0.426737	0.26137611913404746	0.3544347348768674	26	Ex_L6-IT-Car3_SNTB1
NDUFS5	1.12298	0.0587744	0.2615240419906984	0.35460530624825365	26	Ex_L6-IT-Car3_SNTB1
LINC02569	1.12289	0.872604	0.2615629758036356	0.3546430885219078	26	Ex_L6-IT-Car3_SNTB1
AC008735.2	1.12283	0.0887977	0.26158775733381967	0.35465200932104246	26	Ex_L6-IT-Car3_SNTB1
LINC01547	1.12282	0.256946	0.26159169400651944	0.35465200932104246	26	Ex_L6-IT-Car3_SNTB1
AC005104.1	1.12255	2.32868	0.2617090602256914	0.35479611477895007	26	Ex_L6-IT-Car3_SNTB1
PAEP	1.12112	1.07275	0.2623147385636326	0.35558713386250157	26	Ex_L6-IT-Car3_SNTB1
GOLGA8Q	1.12108	0.297534	0.262332	0.35559565319003583	26	Ex_L6-IT-Car3_SNTB1
AC072039.2	1.12099	0.21402	0.2623692916900529	0.355631	26	Ex_L6-IT-Car3_SNTB1
ALG1L	1.12076	0.225539	0.26247059538497347	0.3557382040500514	26	Ex_L6-IT-Car3_SNTB1
PQLC2L	1.12065	0.0874617	0.26251631309583795	0.3557851165515039	26	Ex_L6-IT-Car3_SNTB1
UBE2E2-AS1	1.11986	0.455522	0.2628540187664398	0.356183	26	Ex_L6-IT-Car3_SNTB1
TMEM154	1.11914	0.20133	0.2631566732611736	0.356562	26	Ex_L6-IT-Car3_SNTB1
AC016993.1	1.11901	0.432428	0.2632136862566451	0.3566246582643317	26	Ex_L6-IT-Car3_SNTB1
ESRRB	1.11832	0.121346	0.2635101815411939	0.35699618192728283	26	Ex_L6-IT-Car3_SNTB1
AL033528.2	1.11774	0.420152	0.2637562321603279	0.3572842010056124	26	Ex_L6-IT-Car3_SNTB1
Z95114.2	1.11762	0.585342	0.263806	0.3573066973633375	26	Ex_L6-IT-Car3_SNTB1
AC012363.1	1.11745	0.0674328	0.2638794147882493	0.3573906226919479	26	Ex_L6-IT-Car3_SNTB1
KRT9	1.11712	2.29583	0.26402334443378406	0.35757044140482763	26	Ex_L6-IT-Car3_SNTB1
AC055764.2	1.11683	0.319387	0.2641475285737664	0.3577235044371841	26	Ex_L6-IT-Car3_SNTB1
GAS2L2	1.11674	0.318946	0.2641843451525943	0.3577582414448611	26	Ex_L6-IT-Car3_SNTB1
AC120114.3	1.11671	0.818873	0.2641960981194106	0.35775903582619595	26	Ex_L6-IT-Car3_SNTB1
POU5F1	1.11574	0.171841	0.2646116112492298	0.3583065556322249	26	Ex_L6-IT-Car3_SNTB1
AC016266.1	1.11551	1.2573	0.26470986669544155	0.3584244535142952	26	Ex_L6-IT-Car3_SNTB1
FBLL1	1.11543	0.0657524	0.2647443820933626	0.3584560392971831	26	Ex_L6-IT-Car3_SNTB1
LINC01039	1.1148	0.736451	0.2650172605620192	0.3587951832303627	26	Ex_L6-IT-Car3_SNTB1
AL590822.2	1.11442	0.13459	0.2651788779274985	0.3589684836031403	26	Ex_L6-IT-Car3_SNTB1
ATP6V0A4	1.11408	0.113357	0.26532352203401627	0.3591339384219623	26	Ex_L6-IT-Car3_SNTB1
IL3	1.11385	2.27037	0.26542263233710356	0.3592087459552832	26	Ex_L6-IT-Car3_SNTB1
TAF7	1.11385	0.0463871	0.26542363531150703	0.3592087459552832	26	Ex_L6-IT-Car3_SNTB1
CUEDC2	1.11353	0.0799542	0.26555973268443483	0.3593360469347799	26	Ex_L6-IT-Car3_SNTB1
LINC01338	1.11352	0.231021	0.26556256185654104	0.3593360469347799	26	Ex_L6-IT-Car3_SNTB1
UQCRFS1	1.11338	0.0632533	0.26562393528127026	0.35940391327660026	26	Ex_L6-IT-Car3_SNTB1
AL353807.2	1.11296	0.453574	0.2658048694587507	0.35961835279713333	26	Ex_L6-IT-Car3_SNTB1
ARMCX6	1.11254	0.137761	0.26598469985055445	0.35981606985779063	26	Ex_L6-IT-Car3_SNTB1
HIST1H4J	1.1125	1.29266	0.2660012687066128	0.359823	26	Ex_L6-IT-Car3_SNTB1
A2ML1-AS1	1.11237	0.066229	0.2660586917126724	0.3598857731901676	26	Ex_L6-IT-Car3_SNTB1
AP000959.1	1.11183	1.43859	0.26628970591604006	0.3601830492609452	26	Ex_L6-IT-Car3_SNTB1
EFCAB10	1.11173	0.0857172	0.2663332032319054	0.3602266758842881	26	Ex_L6-IT-Car3_SNTB1
KLHL7-DT	1.11129	0.204303	0.2665200441923269	0.360464	26	Ex_L6-IT-Car3_SNTB1
SMYD5	1.11119	0.069791	0.2665660387627737	0.3605111572781978	26	Ex_L6-IT-Car3_SNTB1
FAM3D	1.11114	0.411	0.2665885110062547	0.36052633084839786	26	Ex_L6-IT-Car3_SNTB1
AL022328.2	1.11047	0.386088	0.26687400645633125	0.36088196061513517	26	Ex_L6-IT-Car3_SNTB1
TINF2	1.10989	0.151683	0.26712621633343553	0.3611925235326837	26	Ex_L6-IT-Car3_SNTB1
RNF5	1.10985	0.112855	0.267142	0.3611980484218809	26	Ex_L6-IT-Car3_SNTB1
AWAT1	1.10959	0.566473	0.2672527751679913	0.36133315034001234	26	Ex_L6-IT-Car3_SNTB1
AC015961.2	1.1094	0.0568278	0.2673351277270724	0.36142924117004277	26	Ex_L6-IT-Car3_SNTB1
PTAR1	1.10902	0.0341865	0.2674971435900037	0.3616177630160392	26	Ex_L6-IT-Car3_SNTB1
AP005436.2	1.1087	0.566324	0.26763881867053024	0.36179052955861735	26	Ex_L6-IT-Car3_SNTB1
ARMCX5	1.10831	0.0623494	0.2678042527978271	0.3619620417524557	26	Ex_L6-IT-Car3_SNTB1
TMBIM4	1.1083	0.0642439	0.26781	0.3619620417524557	26	Ex_L6-IT-Car3_SNTB1
RCN3	1.10787	0.246292	0.2679947088517317	0.36215287346158137	26	Ex_L6-IT-Car3_SNTB1
CCDC9	1.10779	0.107836	0.26803068392825746	0.3621862118252822	26	Ex_L6-IT-Car3_SNTB1
AC092794.1	1.10765	0.123292	0.26809120132226116	0.3622527096775305	26	Ex_L6-IT-Car3_SNTB1
CXorf66	1.10742	2.38363	0.26819429964444513	0.36237673609600113	26	Ex_L6-IT-Car3_SNTB1
CHRND	1.10718	0.902097	0.2682946566074597	0.3624970481611943	26	Ex_L6-IT-Car3_SNTB1
AC112176.1	1.10712	2.21018	0.26832277676237054	0.36251975392972885	26	Ex_L6-IT-Car3_SNTB1
NACA	1.10673	0.0387223	0.26848747352015273	0.3627269729754237	26	Ex_L6-IT-Car3_SNTB1
LINC00433	1.10669	1.02586	0.26850588020837474	0.3627365447797318	26	Ex_L6-IT-Car3_SNTB1
AC004148.1	1.10631	1.04411	0.26866953420842604	0.36294232856194975	26	Ex_L6-IT-Car3_SNTB1
COA1	1.10595	0.0237581	0.26882618512631157	0.36312332498258343	26	Ex_L6-IT-Car3_SNTB1
LINC01621	1.1057	0.826852	0.26893683867689305	0.36325747784017604	26	Ex_L6-IT-Car3_SNTB1
PSMD13	1.10506	0.0404196	0.26921081981103273	0.3636122193805353	26	Ex_L6-IT-Car3_SNTB1
AC106886.3	1.10497	0.509251	0.2692485371693796	0.36364783249176935	26	Ex_L6-IT-Car3_SNTB1
AC093734.1	1.10395	0.906434	0.2696922311168283	0.3641856778534966	26	Ex_L6-IT-Car3_SNTB1
CYP4Z1	1.10353	0.0564974	0.2698729381471577	0.36439898285977684	26	Ex_L6-IT-Car3_SNTB1
AL049794.1	1.10322	0.231506	0.27000837202786065	0.36456648958660826	26	Ex_L6-IT-Car3_SNTB1
PA2G4	1.10201	0.063642	0.27053379367266805	0.3652143519773569	26	Ex_L6-IT-Car3_SNTB1
AC011442.1	1.10156	0.229833	0.27072921706864106	0.36544737247365455	26	Ex_L6-IT-Car3_SNTB1
AC090425.2	1.10152	0.36812	0.2707493783594262	0.3654591899754658	26	Ex_L6-IT-Car3_SNTB1
AC103691.1	1.10138	0.426779	0.27080976139094587	0.36550989743047074	26	Ex_L6-IT-Car3_SNTB1
C11orf94	1.10106	1.63616	0.2709501615642959	0.36568398948390735	26	Ex_L6-IT-Car3_SNTB1
AC108058.1	1.09915	0.144955	0.2717796794521806	0.36667499748480603	26	Ex_L6-IT-Car3_SNTB1
AC093567.1	1.09913	0.203474	0.2717874415640055	0.36667499748480603	26	Ex_L6-IT-Car3_SNTB1
ZNF287	1.09885	0.0697867	0.27191213847943074	0.3668187768241489	26	Ex_L6-IT-Car3_SNTB1
AC245052.7	1.09884	0.846087	0.2719169121874445	0.3668187768241489	26	Ex_L6-IT-Car3_SNTB1
AL390760.1	1.09857	0.981468	0.2720358100742787	0.3669482704180623	26	Ex_L6-IT-Car3_SNTB1
MS4A10	1.09844	1.21912	0.27208939581671476	0.3670051005166389	26	Ex_L6-IT-Car3_SNTB1
LINC01595	1.09815	2.18276	0.27221640746172837	0.36713005045741354	26	Ex_L6-IT-Car3_SNTB1
AC034236.3	1.09801	0.385609	0.2722794541283379	0.3671687121014276	26	Ex_L6-IT-Car3_SNTB1
ALOX12B	1.09764	0.24756	0.27244125364976546	0.3673714362661968	26	Ex_L6-IT-Car3_SNTB1
AC007406.1	1.09758	1.49569	0.2724656883467688	0.3673889225597461	26	Ex_L6-IT-Car3_SNTB1
NUDCD1	1.09747	0.0343802	0.2725115338482661	0.3674352761957999	26	Ex_L6-IT-Car3_SNTB1
LINP1	1.09735	1.24305	0.27256575753026424	0.36749292200109984	26	Ex_L6-IT-Car3_SNTB1
ZNF544	1.0971	0.0609142	0.27267368525906255	0.3676074985068422	26	Ex_L6-IT-Car3_SNTB1
AL009050.1	1.09702	1.23595	0.2727109788229946	0.3676423062572551	26	Ex_L6-IT-Car3_SNTB1
JMJD8	1.09665	0.133632	0.27286992222042267	0.36784110060252123	26	Ex_L6-IT-Car3_SNTB1
AC097468.3	1.09647	0.579448	0.27294989596818486	0.36791794845911374	26	Ex_L6-IT-Car3_SNTB1
USP5	1.09552	0.0579537	0.27336580808656824	0.3684475674260889	26	Ex_L6-IT-Car3_SNTB1
AC103718.1	1.09522	1.09131	0.27349927497347276	0.36861194980965395	26	Ex_L6-IT-Car3_SNTB1
DNMBP-AS1	1.09492	0.150063	0.27363000240866814	0.3687695639754435	26	Ex_L6-IT-Car3_SNTB1
MLF2	1.09472	0.03975	0.27371832790673645	0.36882960456760433	26	Ex_L6-IT-Car3_SNTB1
MMP19	1.09438	0.294127	0.27386534097165915	0.36898114631585316	26	Ex_L6-IT-Car3_SNTB1
LINC02129	1.0943	1.00612	0.2739000220553125	0.36900975223730015	26	Ex_L6-IT-Car3_SNTB1
FMO1	1.09373	0.763152	0.274152	0.36928915262029977	26	Ex_L6-IT-Car3_SNTB1
AC018766.1	1.09349	0.606786	0.2742572924598094	0.3694	26	Ex_L6-IT-Car3_SNTB1
MRPL35	1.09336	0.0548782	0.2743140391783145	0.36946138814671337	26	Ex_L6-IT-Car3_SNTB1
GOLGA8O	1.09301	0.554627	0.274468	0.36962232176017784	26	Ex_L6-IT-Car3_SNTB1
AL513314.2	1.09296	0.181164	0.2744891973110089	0.36963514595861696	26	Ex_L6-IT-Car3_SNTB1
AC010624.2	1.09287	0.360843	0.2745288701788939	0.3696730328946153	26	Ex_L6-IT-Car3_SNTB1
HIST1H2AL	1.09271	2.45613	0.27459931926782816	0.36973681824004817	26	Ex_L6-IT-Car3_SNTB1
IGFALS	1.09233	0.478867	0.2747634914726205	0.36989568903278663	26	Ex_L6-IT-Car3_SNTB1
AC006455.1	1.09224	2.51224	0.27480752562493066	0.36993696408318855	26	Ex_L6-IT-Car3_SNTB1
AC003682.1	1.09133	0.12268	0.2752065271382116	0.37036761973290044	26	Ex_L6-IT-Car3_SNTB1
RIDA	1.09093	0.0525811	0.27538151527261906	0.37058754905155583	26	Ex_L6-IT-Car3_SNTB1
C8orf58	1.09032	0.261338	0.2756478208514668	0.3709303428224681	26	Ex_L6-IT-Car3_SNTB1
AC013726.1	1.09002	0.408679	0.27578223699363774	0.37107507170710946	26	Ex_L6-IT-Car3_SNTB1
AC107463.1	1.09	0.49123	0.2757901185270979	0.37107507170710946	26	Ex_L6-IT-Car3_SNTB1
AC022445.1	1.08991	0.463972	0.275828	0.3711106709089158	26	Ex_L6-IT-Car3_SNTB1
AC093423.3	1.08945	0.0984078	0.2760317629782573	0.371325	26	Ex_L6-IT-Car3_SNTB1
AC092316.1	1.08945	1.14948	0.2760335514480709	0.371325	26	Ex_L6-IT-Car3_SNTB1
LINC02138	1.08862	1.46951	0.27639865632717936	0.37176895676181776	26	Ex_L6-IT-Car3_SNTB1
NOXRED1	1.0881	0.088277	0.27662738107086354	0.37199851677353185	26	Ex_L6-IT-Car3_SNTB1
CCL23	1.08798	1.43988	0.276683	0.37204207286521873	26	Ex_L6-IT-Car3_SNTB1
FAM173B	1.08791	0.0310327	0.27671151737591654	0.3720648105257256	26	Ex_L6-IT-Car3_SNTB1
ABT1	1.08724	0.111774	0.27700939803100266	0.37243407903966824	26	Ex_L6-IT-Car3_SNTB1
BCDIN3D-AS1	1.08719	0.123342	0.2770305379487787	0.37244687194582354	26	Ex_L6-IT-Car3_SNTB1
AC105345.2	1.0864	0.540083	0.27738089146477785	0.37287095668540815	26	Ex_L6-IT-Car3_SNTB1
LINC01627	1.08618	1.17555	0.2774775808083836	0.3729539879817008	26	Ex_L6-IT-Car3_SNTB1
AL132996.1	1.08567	0.1906	0.27770299850242114	0.37319434457527245	26	Ex_L6-IT-Car3_SNTB1
KCNK15-AS1	1.08538	0.068273	0.277829	0.37334750996548854	26	Ex_L6-IT-Car3_SNTB1
MPLKIP	1.08534	0.0446785	0.27784690918764143	0.37335642005883674	26	Ex_L6-IT-Car3_SNTB1
AC091691.2	1.08513	0.457856	0.2779398751605116	0.37345314657303563	26	Ex_L6-IT-Car3_SNTB1
AC244517.2	1.08513	0.115316	0.2779422041897074	0.37345314657303563	26	Ex_L6-IT-Car3_SNTB1
PRRC2A	1.08506	0.0475913	0.27797039286543684	0.37346020287877185	26	Ex_L6-IT-Car3_SNTB1
AL136369.1	1.08489	0.187775	0.2780469228049854	0.3735370615922034	26	Ex_L6-IT-Car3_SNTB1
AC013403.2	1.08397	0.199869	0.2784558587984275	0.374034	26	Ex_L6-IT-Car3_SNTB1
HM13-AS1	1.08366	0.286172	0.27859372667437926	0.3742030104775264	26	Ex_L6-IT-Car3_SNTB1
AL360007.1	1.08356	1.54781	0.2786395363611175	0.374249	26	Ex_L6-IT-Car3_SNTB1
KLHDC8A	1.08309	0.0842271	0.27884288065527196	0.3744748733417554	26	Ex_L6-IT-Car3_SNTB1
AC103858.2	1.08276	0.704496	0.27899288229493086	0.3746449120184119	26	Ex_L6-IT-Car3_SNTB1
AC005828.2	1.08144	0.619505	0.27957976271347956	0.37532288685063153	26	Ex_L6-IT-Car3_SNTB1
AL008638.5	1.08137	0.663878	0.2796103059522988	0.3753481624169649	26	Ex_L6-IT-Car3_SNTB1
CCL17	1.08126	0.912889	0.27965693068087755	0.3753950227117746	26	Ex_L6-IT-Car3_SNTB1
OR6C6	1.08105	2.36211	0.2797526704950815	0.37549207415131614	26	Ex_L6-IT-Car3_SNTB1
LINC00640	1.08082	0.157888	0.2798523877885109	0.3755787145459767	26	Ex_L6-IT-Car3_SNTB1
PARL	1.08059	0.110572	0.2799576918699631	0.37568377468390235	26	Ex_L6-IT-Car3_SNTB1
FZD5	1.07993	0.139078	0.28024975280983455	0.3760489940224605	26	Ex_L6-IT-Car3_SNTB1
FAM166A	1.07893	0.654301	0.28069659927250695	0.37656973218708023	26	Ex_L6-IT-Car3_SNTB1
AC008277.1	1.07856	0.163408	0.280861	0.37677418519746486	26	Ex_L6-IT-Car3_SNTB1
RAB1A	1.07783	0.0238948	0.28118563107603584	0.377178	26	Ex_L6-IT-Car3_SNTB1
GTPBP3	1.07739	0.0824357	0.28138130708894743	0.3774250899197349	26	Ex_L6-IT-Car3_SNTB1
ODF3B	1.07722	0.846541	0.28145970972501466	0.3775144488583642	26	Ex_L6-IT-Car3_SNTB1
OOEP	1.07642	0.353163	0.28181599337361507	0.37794485607774186	26	Ex_L6-IT-Car3_SNTB1
IL17REL	1.07545	0.786749	0.2822497800444514	0.37847908185845974	26	Ex_L6-IT-Car3_SNTB1
AC025811.1	1.07498	0.447424	0.2824595859217916	0.3787445665584783	26	Ex_L6-IT-Car3_SNTB1
HPD	1.07488	0.421762	0.28250364067248646	0.37878778587594863	26	Ex_L6-IT-Car3_SNTB1
POLR2E	1.07483	0.0637839	0.2825260523765725	0.37879123051425184	26	Ex_L6-IT-Car3_SNTB1
AL133216.1	1.07466	0.250031	0.2826015430485035	0.3788714887325719	26	Ex_L6-IT-Car3_SNTB1
AL512634.1	1.07433	0.438533	0.28275319654380826	0.3790430821785386	26	Ex_L6-IT-Car3_SNTB1
AC005232.1	1.07411	2.49594	0.2828499532921424	0.3791569245440337	26	Ex_L6-IT-Car3_SNTB1
TRAJ22	1.07393	1.54913	0.2829311661552866	0.379234	26	Ex_L6-IT-Car3_SNTB1
AC009656.1	1.0737	2.14766	0.2830367630828659	0.3793597244148235	26	Ex_L6-IT-Car3_SNTB1
AC084757.4	1.0733	0.666539	0.28321135615659465	0.3795461011377896	26	Ex_L6-IT-Car3_SNTB1
SLC39A7	1.07313	0.108026	0.28328845996331076	0.3796335523157317	26	Ex_L6-IT-Car3_SNTB1
LINC02065	1.07267	1.44697	0.2834970115850565	0.37988125278852475	26	Ex_L6-IT-Car3_SNTB1
GTF2H4	1.07257	0.223575	0.2835403559227639	0.37992344374595094	26	Ex_L6-IT-Car3_SNTB1
LINC00397	1.07169	0.272568	0.28393508426066616	0.380421	26	Ex_L6-IT-Car3_SNTB1
FAM111B	1.07162	0.70129	0.2839685298056839	0.380449	26	Ex_L6-IT-Car3_SNTB1
RAD51	1.07141	0.853278	0.28406238827775665	0.3805592664867675	26	Ex_L6-IT-Car3_SNTB1
VPS13A-AS1	1.0706	0.858515	0.28442766999307034	0.3810085187224006	26	Ex_L6-IT-Car3_SNTB1
AF131216.4	1.07058	0.44265	0.2844334015044907	0.3810085187224006	26	Ex_L6-IT-Car3_SNTB1
ZBTB32	1.07028	0.130768	0.2845702079606937	0.3811552122885187	26	Ex_L6-IT-Car3_SNTB1
PRKAR2A-AS1	1.07026	0.20451	0.2845786021147244	0.3811552122885187	26	Ex_L6-IT-Car3_SNTB1
AC019117.2	1.06975	0.358304	0.2848100623422314	0.3814211167683929	26	Ex_L6-IT-Car3_SNTB1
HCFC1	1.06912	0.0578432	0.2850929610026214	0.38174837537355233	26	Ex_L6-IT-Car3_SNTB1
VAMP3	1.06906	0.0538675	0.285116	0.3817637782031419	26	Ex_L6-IT-Car3_SNTB1
RPS6KB2-AS1	1.06846	0.501168	0.2853904143397937	0.382099	26	Ex_L6-IT-Car3_SNTB1
AL135905.1	1.06821	0.290733	0.28550336866473525	0.38223402401276385	26	Ex_L6-IT-Car3_SNTB1
AC127496.2	1.06805	0.714778	0.28557315271616884	0.3822987294159847	26	Ex_L6-IT-Car3_SNTB1
OST4	1.0678	0.0855491	0.2856841367621847	0.3824121185595837	26	Ex_L6-IT-Car3_SNTB1
AC013448.2	1.06767	1.4182	0.2857484477424079	0.38248222414852134	26	Ex_L6-IT-Car3_SNTB1
TXNDC5	1.06762	0.454067	0.28576832721374573	0.3824928535573046	26	Ex_L6-IT-Car3_SNTB1
AC090922.1	1.06759	0.377767	0.28578110661081374	0.3824939792256605	26	Ex_L6-IT-Car3_SNTB1
RETNLB	1.06748	1.43674	0.2858308070815561	0.3825285391848779	26	Ex_L6-IT-Car3_SNTB1
CDK11A	1.06675	0.0535114	0.28615835892058666	0.38293925483179886	26	Ex_L6-IT-Car3_SNTB1
AC006111.3	1.06653	0.773701	0.2862575699968808	0.38302062789359936	26	Ex_L6-IT-Car3_SNTB1
TBCB	1.06638	0.0440279	0.28632853251117235	0.3830986324699512	26	Ex_L6-IT-Car3_SNTB1
AC140504.1	1.06634	0.107451	0.2863467992166349	0.38310707395923355	26	Ex_L6-IT-Car3_SNTB1
LINC02025	1.06611	2.03134	0.2864514293374368	0.3832124234507469	26	Ex_L6-IT-Car3_SNTB1
AC017067.1	1.06609	2.04084	0.2864614233167511	0.3832124234507469	26	Ex_L6-IT-Car3_SNTB1
RBPJL	1.06586	0.627012	0.28656380660908015	0.383317	26	Ex_L6-IT-Car3_SNTB1
REEP5	1.06569	0.0260923	0.28663771797254767	0.38338423002932515	26	Ex_L6-IT-Car3_SNTB1
PDZK1	1.06547	0.104881	0.2867382154964977	0.3834866290821627	26	Ex_L6-IT-Car3_SNTB1
AC093627.1	1.06542	1.11956	0.28676442958014825	0.38350567931370244	26	Ex_L6-IT-Car3_SNTB1
AC007431.1	1.06497	0.552676	0.28696579114196347	0.3837553985382568	26	Ex_L6-IT-Car3_SNTB1
AL162632.1	1.06407	0.643677	0.28737232173776056	0.38423020128480273	26	Ex_L6-IT-Car3_SNTB1
LINC01813	1.06406	1.02091	0.28737814268197287	0.38423020128480273	26	Ex_L6-IT-Car3_SNTB1
LMOD2	1.06376	0.368966	0.2875126192670099	0.38436187969188557	26	Ex_L6-IT-Car3_SNTB1
C14orf177	1.0637	1.13143	0.2875424356184669	0.3843857009546485	26	Ex_L6-IT-Car3_SNTB1
AL589765.7	1.06359	0.165971	0.2875895439479696	0.3844326351197012	26	Ex_L6-IT-Car3_SNTB1
AL512770.1	1.06356	0.192853	0.287606	0.38443796423481247	26	Ex_L6-IT-Car3_SNTB1
AC008649.1	1.06343	0.462371	0.28766272996128367	0.38449838152814214	26	Ex_L6-IT-Car3_SNTB1
MRPL30	1.06331	0.0765559	0.28771650274418725	0.3845542126494938	26	Ex_L6-IT-Car3_SNTB1
STK11IP	1.06316	0.0651622	0.2877843849230947	0.3846128523151475	26	Ex_L6-IT-Car3_SNTB1
GHET1	1.06217	0.339473	0.28823273811437244	0.38519599134255356	26	Ex_L6-IT-Car3_SNTB1
LINC00707	1.06103	0.206118	0.2887497956026906	0.3858387079832591	26	Ex_L6-IT-Car3_SNTB1
AL160270.1	1.06079	1.11351	0.2888614481112224	0.3859718048225646	26	Ex_L6-IT-Car3_SNTB1
TIGD3	1.06064	0.321893	0.28892984546194195	0.38604709615726923	26	Ex_L6-IT-Car3_SNTB1
C3orf36	1.05988	1.4723	0.2892778285789344	0.386448	26	Ex_L6-IT-Car3_SNTB1
KRTAP10-3	1.05971	2.04024	0.2893535321185046	0.3865164817821459	26	Ex_L6-IT-Car3_SNTB1
CCDC127	1.05967	0.0731184	0.28936998549119425	0.38652234491588316	26	Ex_L6-IT-Car3_SNTB1
TENT5B	1.0596	0.424187	0.2894003041601626	0.38654672718503563	26	Ex_L6-IT-Car3_SNTB1
AC013356.4	1.05951	1.55784	0.28944259659668714	0.38658709989833495	26	Ex_L6-IT-Car3_SNTB1
AC125603.1	1.05946	0.873687	0.28946698969531953	0.3866035634185811	26	Ex_L6-IT-Car3_SNTB1
AL355802.2	1.05908	0.680063	0.28963807106534795	0.38679980654673346	26	Ex_L6-IT-Car3_SNTB1
AC096554.1	1.05902	0.866001	0.2896669886577221	0.3868209653730797	26	Ex_L6-IT-Car3_SNTB1
SS18L1	1.05899	0.0318121	0.2896780618058086	0.3868209653730797	26	Ex_L6-IT-Car3_SNTB1
AC037459.4	1.05891	2.01186	0.2897187772636359	0.38685921083394303	26	Ex_L6-IT-Car3_SNTB1
MXD3	1.05851	0.139035	0.28989575001304807	0.3870793888171722	26	Ex_L6-IT-Car3_SNTB1
AC005225.3	1.05791	0.0884012	0.29017096066545417	0.3874145688527935	26	Ex_L6-IT-Car3_SNTB1
WEE2	1.05784	0.281401	0.29020517675357616	0.3874441060925005	26	Ex_L6-IT-Car3_SNTB1
AQP8	1.05773	0.240573	0.2902556594921177	0.3874792114361649	26	Ex_L6-IT-Car3_SNTB1
AL391684.1	1.05752	0.0451984	0.2903468385545047	0.38758478231939403	26	Ex_L6-IT-Car3_SNTB1
AC010634.1	1.05719	2.76124	0.2905007050697266	0.3877255609135168	26	Ex_L6-IT-Car3_SNTB1
MAD2L1BP	1.05708	0.120928	0.29054977718663144	0.3877749025777924	26	Ex_L6-IT-Car3_SNTB1
CFHR4	1.05694	0.583417	0.29061308117664947	0.3878270787995115	26	Ex_L6-IT-Car3_SNTB1
TKT	1.05685	0.048868	0.2906530957613711	0.38786432317458325	26	Ex_L6-IT-Car3_SNTB1
RSPH14	1.05662	0.0871059	0.2907607400113653	0.38799180963032626	26	Ex_L6-IT-Car3_SNTB1
AC092653.1	1.05633	0.212455	0.29089280359660935	0.3881518693278817	26	Ex_L6-IT-Car3_SNTB1
AC092159.3	1.05591	2.06079	0.29108772334673055	0.38837960972414526	26	Ex_L6-IT-Car3_SNTB1
RPL22L1	1.05463	0.140826	0.2916676842553293	0.3890835439104759	26	Ex_L6-IT-Car3_SNTB1
AL022316.1	1.05462	0.390387	0.2916760372559009	0.3890835439104759	26	Ex_L6-IT-Car3_SNTB1
AL359555.3	1.05454	1.27186	0.2917133994271742	0.38910098269139193	26	Ex_L6-IT-Car3_SNTB1
AC025524.1	1.05418	1.43376	0.2918760138260023	0.3893016779888967	26	Ex_L6-IT-Car3_SNTB1
IL4I1	1.05343	0.277369	0.29221687802189755	0.38969142788526845	26	Ex_L6-IT-Car3_SNTB1
AC007298.1	1.05242	0.818403	0.29268176665265605	0.3902626569745483	26	Ex_L6-IT-Car3_SNTB1
MAPK6	1.05194	0.0285875	0.2929006452028952	0.39050575388687775	26	Ex_L6-IT-Car3_SNTB1
PCBP1	1.05173	0.038459	0.2929965345785624	0.39061734235030626	26	Ex_L6-IT-Car3_SNTB1
FANK1-AS1	1.05147	1.97667	0.2931189738755409	0.39074805708573085	26	Ex_L6-IT-Car3_SNTB1
AL078605.1	1.05144	0.402916	0.2931326462808015	0.39075002513794876	26	Ex_L6-IT-Car3_SNTB1
IGLV1-51	1.05079	0.477118	0.29342922094770496	0.3910965475473633	26	Ex_L6-IT-Car3_SNTB1
AL022313.2	1.05074	0.342813	0.29345054780375784	0.39110870257018165	26	Ex_L6-IT-Car3_SNTB1
LINC01589	1.05047	2.02472	0.2935764436191943	0.39124394480742763	26	Ex_L6-IT-Car3_SNTB1
DMRT1	1.04994	0.376841	0.293819	0.39155141514273334	26	Ex_L6-IT-Car3_SNTB1
AC118345.1	1.0492	1.9808	0.2941619551592519	0.3919311732538697	26	Ex_L6-IT-Car3_SNTB1
AL136988.1	1.04872	0.572226	0.29438103049555625	0.39218569736983355	26	Ex_L6-IT-Car3_SNTB1
AL008718.2	1.04847	0.246037	0.29449759507839884	0.3923124016884777	26	Ex_L6-IT-Car3_SNTB1
AL512622.1	1.04844	0.226604	0.29450966611749746	0.3923124016884777	26	Ex_L6-IT-Car3_SNTB1
AC024592.1	1.04803	0.962025	0.29470086978258053	0.39251387100245677	26	Ex_L6-IT-Car3_SNTB1
FAM110D	1.04749	0.295629	0.2949478750624593	0.3927938718566021	26	Ex_L6-IT-Car3_SNTB1
HOXB13	1.04743	2.12702	0.2949794623344147	0.39280375940634554	26	Ex_L6-IT-Car3_SNTB1
ACAD9	1.04742	0.038469	0.2949798199480843	0.39280375940634554	26	Ex_L6-IT-Car3_SNTB1
TAF5	1.04737	0.0811773	0.2950026871997518	0.39281788351244123	26	Ex_L6-IT-Car3_SNTB1
AC107884.2	1.04719	1.96083	0.29508753477334276	0.39287858822801724	26	Ex_L6-IT-Car3_SNTB1
DHX35	1.04716	0.0344923	0.29509732593736493	0.39287858822801724	26	Ex_L6-IT-Car3_SNTB1
BX072579.1	1.04674	1.20534	0.2952947151799806	0.39310871233021977	26	Ex_L6-IT-Car3_SNTB1
TMEM171	1.04587	0.19648	0.29569216977076335	0.3935560579630063	26	Ex_L6-IT-Car3_SNTB1
AL592164.1	1.04575	0.708639	0.2957524821639527	0.39361997989660125	26	Ex_L6-IT-Car3_SNTB1
NPIPB12	1.04564	0.107318	0.29580180177827853	0.39365522365722033	26	Ex_L6-IT-Car3_SNTB1
MB	1.04561	0.623565	0.29581582336437584	0.39365522365722033	26	Ex_L6-IT-Car3_SNTB1
AL353658.1	1.04552	0.259536	0.29585793457844967	0.39367855992852185	26	Ex_L6-IT-Car3_SNTB1
FAM87B	1.04465	0.410205	0.29626084709894657	0.39418194685229024	26	Ex_L6-IT-Car3_SNTB1
OR10A5	1.04429	1.56216	0.2964280842739876	0.39438808156032923	26	Ex_L6-IT-Car3_SNTB1
AL031710.1	1.04408	0.295995	0.2965232041039816	0.39448187253612366	26	Ex_L6-IT-Car3_SNTB1
FAM170A	1.04388	1.20438	0.2966152719311279	0.3945715880174967	26	Ex_L6-IT-Car3_SNTB1
LINC00703	1.04383	0.638967	0.29663693838254557	0.39458402677233156	26	Ex_L6-IT-Car3_SNTB1
AC022509.3	1.04268	0.638024	0.29716986969503756	0.3952108860221373	26	Ex_L6-IT-Car3_SNTB1
SOWAHD	1.04179	1.47333	0.29758430968099786	0.3956799343405333	26	Ex_L6-IT-Car3_SNTB1
AL121718.1	1.04157	0.575349	0.2976866003003138	0.3957995180736919	26	Ex_L6-IT-Car3_SNTB1
THBD	1.04105	0.254696	0.2979247611367179	0.3960810906821257	26	Ex_L6-IT-Car3_SNTB1
AC006333.2	1.04105	0.145422	0.29792664733086555	0.3960810906821257	26	Ex_L6-IT-Car3_SNTB1
AL136172.1	1.04103	0.884683	0.29793546257496273	0.3960810906821257	26	Ex_L6-IT-Car3_SNTB1
AC091564.6	1.0408	1.41577	0.2980433064141766	0.3962080201735946	26	Ex_L6-IT-Car3_SNTB1
PPP1R9B	1.0407	0.0639162	0.2980880804817715	0.39625109993176816	26	Ex_L6-IT-Car3_SNTB1
PRPF38A	1.0406	0.0477355	0.29813314938513574	0.3962781269976089	26	Ex_L6-IT-Car3_SNTB1
ZFP41	1.04055	0.152451	0.2981570812816192	0.39629349625313415	26	Ex_L6-IT-Car3_SNTB1
AC023796.1	1.04051	0.655209	0.2981756132077525	0.3963016871966806	26	Ex_L6-IT-Car3_SNTB1
AP000223.1	1.04018	0.220613	0.29832871766593044	0.39648872880485936	26	Ex_L6-IT-Car3_SNTB1
AC245052.4	1.03994	0.480866	0.2984407630839157	0.3966047371705826	26	Ex_L6-IT-Car3_SNTB1
PLA2G12B	1.03975	0.319169	0.2985317422497656	0.3967044326601787	26	Ex_L6-IT-Car3_SNTB1
LSM5	1.03973	0.0506639	0.2985405467046277	0.3967044326601787	26	Ex_L6-IT-Car3_SNTB1
UGT2A1	1.03948	2.01196	0.2986531493749882	0.3968352392951943	26	Ex_L6-IT-Car3_SNTB1
AL049594.1	1.03944	0.406514	0.29867614346154114	0.3968352392951943	26	Ex_L6-IT-Car3_SNTB1
AL161646.2	1.03935	1.43823	0.2987157605473947	0.3968675770952667	26	Ex_L6-IT-Car3_SNTB1
AC005280.2	1.03883	0.163709	0.2989567996263078	0.3971279889758943	26	Ex_L6-IT-Car3_SNTB1
AC091167.6	1.03883	0.0380362	0.2989570296493118	0.3971279889758943	26	Ex_L6-IT-Car3_SNTB1
FKBP1C	1.03864	0.384121	0.2990437105710003	0.39722476960963016	26	Ex_L6-IT-Car3_SNTB1
SNRPD2	1.03827	0.0628451	0.2992166232693049	0.39737753051177505	26	Ex_L6-IT-Car3_SNTB1
SLC30A1	1.03812	0.0553235	0.2992854397316014	0.3974469950908056	26	Ex_L6-IT-Car3_SNTB1
C1QTNF12	1.03761	0.333721	0.2995228779607109	0.3976962449731552	26	Ex_L6-IT-Car3_SNTB1
CKLF-CMTM1	1.03759	0.802839	0.29953519421477603	0.3976962449731552	26	Ex_L6-IT-Car3_SNTB1
AC069542.1	1.03729	0.228782	0.29967318385434416	0.39785733295009745	26	Ex_L6-IT-Car3_SNTB1
OR6Y1	1.03728	2.08053	0.2996813575980743	0.39785733295009745	26	Ex_L6-IT-Car3_SNTB1
AC107396.1	1.03724	2.27906	0.29969759181027017	0.3978623992711215	26	Ex_L6-IT-Car3_SNTB1
AC008074.3	1.03706	0.205866	0.2997813714218799	0.39795713109532255	26	Ex_L6-IT-Car3_SNTB1
AP000439.2	1.03703	2.015	0.2997951202376293	0.397959	26	Ex_L6-IT-Car3_SNTB1
AC009117.3	1.03689	1.94466	0.2998639850962064	0.3980338160706532	26	Ex_L6-IT-Car3_SNTB1
SRCAP	1.03683	0.0995762	0.299889	0.3980502732861589	26	Ex_L6-IT-Car3_SNTB1
OR2D2	1.03658	0.397651	0.3000032727157256	0.398153	26	Ex_L6-IT-Car3_SNTB1
LYSMD1	1.03641	0.100812	0.30008535882909226	0.3982451665779673	26	Ex_L6-IT-Car3_SNTB1
OR2A25	1.03623	0.757749	0.3001706306911419	0.39834183145066876	26	Ex_L6-IT-Car3_SNTB1
LINC02164	1.03612	2.40135	0.300224	0.39837920095874507	26	Ex_L6-IT-Car3_SNTB1
PI4KB	1.03584	0.0384412	0.3003472997029958	0.3985235987283045	26	Ex_L6-IT-Car3_SNTB1
AL360181.2	1.03582	0.291632	0.300357	0.3985235987283045	26	Ex_L6-IT-Car3_SNTB1
AP005264.4	1.03546	0.590801	0.30052621269036567	0.3987311300474833	26	Ex_L6-IT-Car3_SNTB1
APAF1	1.03542	0.0371123	0.30054390844660495	0.3987380961000777	26	Ex_L6-IT-Car3_SNTB1
AL353770.4	1.03522	1.06812	0.3006384136872861	0.3988469621584662	26	Ex_L6-IT-Car3_SNTB1
AP001922.5	1.03499	0.0879197	0.3007470649666973	0.3989505674511786	26	Ex_L6-IT-Car3_SNTB1
NPIPB13	1.03497	0.100002	0.3007538642169954	0.3989505674511786	26	Ex_L6-IT-Car3_SNTB1
AC068620.1	1.03492	0.165727	0.30077758416491346	0.39896551374760547	26	Ex_L6-IT-Car3_SNTB1
AC005753.1	1.03441	0.405889	0.30102010604594315	0.39925414711069596	26	Ex_L6-IT-Car3_SNTB1
TEX101	1.0343	0.18673	0.301069	0.39929576692813956	26	Ex_L6-IT-Car3_SNTB1
AL022238.2	1.03228	0.0790108	0.30201278217846206	0.4003718772019094	26	Ex_L6-IT-Car3_SNTB1
AC020908.1	1.03201	0.388402	0.3021393713604458	0.4005231213131417	26	Ex_L6-IT-Car3_SNTB1
DDX51	1.03174	0.0556629	0.30226685300226797	0.40063969469290056	26	Ex_L6-IT-Car3_SNTB1
ZNF239	1.03172	0.0659955	0.30227732887454306	0.40063969469290056	26	Ex_L6-IT-Car3_SNTB1
AL162274.1	1.03164	0.312026	0.3023122821417964	0.40066944682472966	26	Ex_L6-IT-Car3_SNTB1
AC012507.1	1.03154	1.92712	0.302363	0.4007204057301574	26	Ex_L6-IT-Car3_SNTB1
C3orf18	1.03102	0.0985058	0.3026054761410253	0.4010082661240977	26	Ex_L6-IT-Car3_SNTB1
AL160411.1	1.03088	0.511264	0.30266875659615666	0.4010755353041717	26	Ex_L6-IT-Car3_SNTB1
CYP51A1-AS1	1.0306	0.10776	0.30280142034498736	0.40123473702109475	26	Ex_L6-IT-Car3_SNTB1
HIST1H4B	1.03035	1.93236	0.3029178963334312	0.40137247645272134	26	Ex_L6-IT-Car3_SNTB1
AC106772.1	1.0302	0.300493	0.3029897428720337	0.4014510719935936	26	Ex_L6-IT-Car3_SNTB1
LINC01165	1.02993	0.843498	0.3031186374659269	0.40158863771123643	26	Ex_L6-IT-Car3_SNTB1
NCOA4	1.02938	0.0375401	0.30337191772658323	0.4018743435062433	26	Ex_L6-IT-Car3_SNTB1
AC107959.2	1.02893	1.35267	0.30358819737826287	0.402111	26	Ex_L6-IT-Car3_SNTB1
KDM5C	1.02833	0.0369062	0.3038691111140143	0.4024419208542628	26	Ex_L6-IT-Car3_SNTB1
CFAP99	1.02831	0.133535	0.3038757436033061	0.4024419208542628	26	Ex_L6-IT-Car3_SNTB1
C2orf81	1.02808	0.273487	0.303986	0.4025716376519882	26	Ex_L6-IT-Car3_SNTB1
CCNL1	1.02786	0.0293805	0.3040882757551737	0.4026734559586696	26	Ex_L6-IT-Car3_SNTB1
AL662797.1	1.02776	0.459051	0.3041363556662177	0.40272	26	Ex_L6-IT-Car3_SNTB1
AL023803.2	1.02753	0.58858	0.30424626255111037	0.4028493617338937	26	Ex_L6-IT-Car3_SNTB1
CYTL1	1.02696	0.805423	0.3045127045678693	0.40316883101161055	26	Ex_L6-IT-Car3_SNTB1
JAM3	1.02635	0.0210085	0.3047988327566033	0.40348096528070126	26	Ex_L6-IT-Car3_SNTB1
FADS6	1.0263	0.0749529	0.304825	0.4034987384867524	26	Ex_L6-IT-Car3_SNTB1
AC013451.2	1.02579	0.628863	0.30506480380824696	0.40374963851670626	26	Ex_L6-IT-Car3_SNTB1
AC007834.1	1.0256	0.394311	0.30515124755743955	0.4038473633976127	26	Ex_L6-IT-Car3_SNTB1
SNX1	1.02443	0.0254678	0.30570501366944947	0.40449669335737554	26	Ex_L6-IT-Car3_SNTB1
AC011313.1	1.02425	0.769984	0.3057924023394857	0.40459561340304695	26	Ex_L6-IT-Car3_SNTB1
CRX	1.02419	0.375886	0.30581919714813405	0.4046143565175531	26	Ex_L6-IT-Car3_SNTB1
AC243836.1	1.02361	1.34722	0.30609328845562284	0.4049268288876378	26	Ex_L6-IT-Car3_SNTB1
Z99943.1	1.02348	0.807621	0.30615547990799824	0.40499237905748786	26	Ex_L6-IT-Car3_SNTB1
UFL1	1.02333	0.0317047	0.30622304838960623	0.4050650364293214	26	Ex_L6-IT-Car3_SNTB1
SULT1A1	1.02256	0.0362386	0.3065899937648035	0.40553368054787137	26	Ex_L6-IT-Car3_SNTB1
MBD3L1	1.02234	0.420631	0.3066933319464296	0.40565362103090696	26	Ex_L6-IT-Car3_SNTB1
Z69666.1	1.02174	0.313643	0.3069774784526794	0.4060126912213258	26	Ex_L6-IT-Car3_SNTB1
ARMC6	1.02142	0.0741124	0.3071263248632185	0.40617602254984964	26	Ex_L6-IT-Car3_SNTB1
AC005618.2	1.021	2.02784	0.30732844483444266	0.4064097756335937	26	Ex_L6-IT-Car3_SNTB1
AC017083.3	1.02091	0.0916008	0.307368	0.40644539972236476	26	Ex_L6-IT-Car3_SNTB1
AC104984.6	1.02061	0.325721	0.30751026999814907	0.40659987373491385	26	Ex_L6-IT-Car3_SNTB1
AC002347.2	1.02052	0.526531	0.3075527932834144	0.40663931759686833	26	Ex_L6-IT-Car3_SNTB1
AC009269.3	1.01934	1.12153	0.3081158311299948	0.4072997117454265	26	Ex_L6-IT-Car3_SNTB1
AC245033.1	1.01884	0.179832	0.30835138175538357	0.4075942701568089	26	Ex_L6-IT-Car3_SNTB1
ENOX1-AS2	1.01787	0.750594	0.3088111712092523	0.4081683628041763	26	Ex_L6-IT-Car3_SNTB1
AC025752.1	1.01737	1.1601	0.30905091228080844	0.4084683873835577	26	Ex_L6-IT-Car3_SNTB1
AGBL5-AS1	1.01723	0.871149	0.30911692817716896	0.4085387864808315	26	Ex_L6-IT-Car3_SNTB1
AC022596.2	1.0166	1.09424	0.3094146483856927	0.4088985282803666	26	Ex_L6-IT-Car3_SNTB1
AC078864.2	1.01657	0.426701	0.30942925511750263	0.40890096534170617	26	Ex_L6-IT-Car3_SNTB1
AC007879.2	1.01609	1.33252	0.3096571472545255	0.40913461754660985	26	Ex_L6-IT-Car3_SNTB1
SMIM14	1.01577	0.0264943	0.30980948421358645	0.409319	26	Ex_L6-IT-Car3_SNTB1
VPS52	1.01565	0.0519302	0.30986819979521096	0.40937970612505725	26	Ex_L6-IT-Car3_SNTB1
AL590133.2	1.01559	0.861774	0.30989799271759916	0.4093982364260897	26	Ex_L6-IT-Car3_SNTB1
AP001453.2	1.01557	0.721607	0.30990778201697783	0.4093982364260897	26	Ex_L6-IT-Car3_SNTB1
AC051619.4	1.01546	0.120871	0.30996001636178794	0.4094503572283056	26	Ex_L6-IT-Car3_SNTB1
AC013391.1	1.01535	1.90597	0.3100121637677746	0.409502	26	Ex_L6-IT-Car3_SNTB1
LINC02274	1.01474	0.63869	0.31029997950455224	0.4098656432778013	26	Ex_L6-IT-Car3_SNTB1
SLC22A11	1.01353	0.819036	0.31087877613733245	0.41054553021985885	26	Ex_L6-IT-Car3_SNTB1
AC008741.2	1.01302	0.0670397	0.3111238361455464	0.4108522210150507	26	Ex_L6-IT-Car3_SNTB1
AC079763.1	1.01292	1.39134	0.31117041143103524	0.41089678983798117	26	Ex_L6-IT-Car3_SNTB1
SYT8	1.0128	1.82924	0.31122682534406015	0.410937	26	Ex_L6-IT-Car3_SNTB1
EP300-AS1	1.01188	0.249417	0.31166473936071326	0.4114308440205147	26	Ex_L6-IT-Car3_SNTB1
SYNPO2	1.01157	0.0235498	0.3118154912791696	0.4116128929625196	26	Ex_L6-IT-Car3_SNTB1
FAM25C	1.01127	1.518	0.3119610423382513	0.4117541334545289	26	Ex_L6-IT-Car3_SNTB1
LINC00434	1.0108	1.87391	0.31218671283265326	0.41203501925624625	26	Ex_L6-IT-Car3_SNTB1
PLCD1	1.01054	0.143765	0.31230594195947964	0.41215842461752966	26	Ex_L6-IT-Car3_SNTB1
C15orf38-AP3S2	1.01034	0.321675	0.3124041125299509	0.41225992007584505	26	Ex_L6-IT-Car3_SNTB1
AMIGO1	1.00938	0.0710764	0.31286580869766756	0.41277827560799585	26	Ex_L6-IT-Car3_SNTB1
AL391597.1	1.00929	0.550653	0.3129072663648241	0.41281597311355156	26	Ex_L6-IT-Car3_SNTB1
NCDN	1.00919	0.033396	0.3129544258004473	0.41286118950096895	26	Ex_L6-IT-Car3_SNTB1
WASIR1	1.00909	0.758953	0.31300332143688636	0.41290869253165896	26	Ex_L6-IT-Car3_SNTB1
MIEN1	1.00903	0.0860107	0.3130332918818378	0.4129142261353782	26	Ex_L6-IT-Car3_SNTB1
CIZ1	1.00903	0.0387618	0.31303327405232373	0.4129142261353782	26	Ex_L6-IT-Car3_SNTB1
MRPL52	1.00848	0.0789992	0.31329312221217354	0.41323994823202254	26	Ex_L6-IT-Car3_SNTB1
RAB24	1.00815	0.11202	0.3134548819508937	0.4134192723046552	26	Ex_L6-IT-Car3_SNTB1
LRRC56	1.00772	0.131721	0.31366109744074244	0.41364	26	Ex_L6-IT-Car3_SNTB1
SLC36A3	1.00734	0.56295	0.3138446959967194	0.41384822056381004	26	Ex_L6-IT-Car3_SNTB1
GOLGA8K	1.00724	0.456607	0.31388880606836606	0.41388935128917526	26	Ex_L6-IT-Car3_SNTB1
SPDYE3	1.00605	0.0568805	0.3144619758235779	0.4145939361924041	26	Ex_L6-IT-Car3_SNTB1
AC005736.3	1.0058	0.577509	0.3145833568282808	0.41473690105428723	26	Ex_L6-IT-Car3_SNTB1
AL357500.1	1.00561	0.31281	0.31467609432163657	0.41484209299143787	26	Ex_L6-IT-Car3_SNTB1
SKP2	1.00552	0.0329416	0.31471785267160374	0.41488007248788317	26	Ex_L6-IT-Car3_SNTB1
AC020658.2	1.00521	0.881169	0.31486724437702795	0.41505993180808887	26	Ex_L6-IT-Car3_SNTB1
OR13C3	1.00501	0.285947	0.3149652326674252	0.4151720188197003	26	Ex_L6-IT-Car3_SNTB1
SOCS1	1.00417	0.789004	0.3153673828561253	0.4156488083725887	26	Ex_L6-IT-Car3_SNTB1
EPB42	1.00402	0.480474	0.3154411344957198	0.4156967138906041	26	Ex_L6-IT-Car3_SNTB1
AC079858.1	1.00365	1.81512	0.3156210991936067	0.41591676868605126	26	Ex_L6-IT-Car3_SNTB1
COL18A1-AS1	1.00342	0.304476	0.31572890852305197	0.4160417249391323	26	Ex_L6-IT-Car3_SNTB1
MYEOV	1.00284	0.404783	0.3160094635368784	0.4163600445062322	26	Ex_L6-IT-Car3_SNTB1
CPEB1-AS1	1.00255	0.0478229	0.3161505527139982	0.41651168051333476	26	Ex_L6-IT-Car3_SNTB1
AC025428.2	1.00223	0.969939	0.3163021054228034	0.4166770755989144	26	Ex_L6-IT-Car3_SNTB1
LINC02269	1.0022	0.946687	0.3163211177445054	0.41668378946451007	26	Ex_L6-IT-Car3_SNTB1
RPS13	1.00181	0.0641366	0.31650645211929646	0.41686546229479104	26	Ex_L6-IT-Car3_SNTB1
JMJD1C-AS1	1.00168	0.369956	0.31657100677062583	0.4169113156002993	26	Ex_L6-IT-Car3_SNTB1
AP000755.1	1.00159	0.141243	0.31660963319899704	0.4169450465725129	26	Ex_L6-IT-Car3_SNTB1
AC005288.1	1.00145	0.137762	0.3166782355774907	0.417018	26	Ex_L6-IT-Car3_SNTB1
AL022097.1	1.00139	0.0791643	0.3167068423222085	0.41703786066264276	26	Ex_L6-IT-Car3_SNTB1
LINC02575	1.00134	0.597921	0.31673391551377944	0.41704014791213495	26	Ex_L6-IT-Car3_SNTB1
LINC00654	1.00065	0.121995	0.317065	0.41737198449002233	26	Ex_L6-IT-Car3_SNTB1
AC067969.2	1.00032	1.89591	0.3172264137233316	0.41737198449002233	26	Ex_L6-IT-Car3_SNTB1
TMPRSS11B	1.00024	1.23308	0.31726529455159663	0.41737198449002233	26	Ex_L6-IT-Car3_SNTB1
UNC5CL	1.00006	0.278506	0.31735295461802515	0.41739587914639026	26	Ex_L6-IT-Car3_SNTB1
AC073288.2	1.00001	0.352727	0.3173779590032437	0.41739587914639026	26	Ex_L6-IT-Car3_SNTB1
LINC00853	0.999618	0.571875	0.317567	0.41760468882184987	26	Ex_L6-IT-Car3_SNTB1
CALML6	0.998557	0.363292	0.31808000438557277	0.41822814710507517	26	Ex_L6-IT-Car3_SNTB1
AC239859.3	0.998359	2.46276	0.31817793577858333	0.4183162540312733	26	Ex_L6-IT-Car3_SNTB1
ARL16	0.998309	0.0738097	0.31820025473005814	0.4183162540312733	26	Ex_L6-IT-Car3_SNTB1
AL359636.3	0.99826	1.77688	0.3182255099131517	0.4183164613345697	26	Ex_L6-IT-Car3_SNTB1
PIK3R2	0.997495	0.197819	0.3185949575259601	0.4187706099157253	26	Ex_L6-IT-Car3_SNTB1
AP003064.2	0.997493	1.0402	0.31859713526314193	0.4187706099157253	26	Ex_L6-IT-Car3_SNTB1
CD300LG	0.997375	0.661049	0.3186535729083706	0.4188276100431279	26	Ex_L6-IT-Car3_SNTB1
AC010969.1	0.997039	1.04614	0.31881753066189333	0.4189915445619755	26	Ex_L6-IT-Car3_SNTB1
AC004543.1	0.996895	0.180436	0.318886	0.41904887357896703	26	Ex_L6-IT-Car3_SNTB1
AC016751.1	0.995869	1.80972	0.3193861789527555	0.4196700072783223	26	Ex_L6-IT-Car3_SNTB1
LINC-ROR	0.995748	0.726351	0.31944394879309534	0.4197287022384343	26	Ex_L6-IT-Car3_SNTB1
ATP1B3-AS1	0.995478	0.238979	0.3195744145455366	0.4198656880023148	26	Ex_L6-IT-Car3_SNTB1
AC104758.2	0.995319	0.707864	0.31965232590534515	0.4199163913928965	26	Ex_L6-IT-Car3_SNTB1
AC096772.1	0.994982	0.532182	0.3198156216603874	0.4200792350925366	26	Ex_L6-IT-Car3_SNTB1
TOMM40L	0.994509	0.0913719	0.3200455259848232	0.4203295186320046	26	Ex_L6-IT-Car3_SNTB1
AP000442.1	0.994225	0.6086	0.3201839985801611	0.42049414373298005	26	Ex_L6-IT-Car3_SNTB1
GPR45	0.993816	0.540482	0.32038319511907987	0.4207040119849256	26	Ex_L6-IT-Car3_SNTB1
F2RL3	0.993487	0.557666	0.32054334025773545	0.4208970523982617	26	Ex_L6-IT-Car3_SNTB1
AL591074.1	0.993341	2.15852	0.32061600870610996	0.42095796668039737	26	Ex_L6-IT-Car3_SNTB1
AC018410.1	0.993152	0.224729	0.3207065657769492	0.4210596099220455	26	Ex_L6-IT-Car3_SNTB1
CLRN1	0.99255	0.23992	0.3209996379969651	0.4214265046421792	26	Ex_L6-IT-Car3_SNTB1
MVB12A	0.992522	0.105371	0.3210123239112451	0.4214265046421792	26	Ex_L6-IT-Car3_SNTB1
AC092111.2	0.99219	0.0717613	0.3211748722057755	0.421594	26	Ex_L6-IT-Car3_SNTB1
AL133372.3	0.992144	0.216408	0.3211975712060095	0.4216005974791814	26	Ex_L6-IT-Car3_SNTB1
AC009812.3	0.991901	0.311221	0.3213160089090253	0.4217042278156751	26	Ex_L6-IT-Car3_SNTB1
LINC01692	0.991708	0.231561	0.3214106356726949	0.4218111398155684	26	Ex_L6-IT-Car3_SNTB1
AP003096.1	0.9916	0.470185	0.3214634860697865	0.42186321906241864	26	Ex_L6-IT-Car3_SNTB1
AC117473.1	0.991536	0.363527	0.32149465499322083	0.4218760574048568	26	Ex_L6-IT-Car3_SNTB1
FAM240B	0.991526	0.794604	0.32149960415733897	0.4218760574048568	26	Ex_L6-IT-Car3_SNTB1
IGKV2-26	0.991386	1.85567	0.32156901769778307	0.4219498610811841	26	Ex_L6-IT-Car3_SNTB1
TCP10	0.991198	1.01256	0.32166030859256123	0.42203508034715054	26	Ex_L6-IT-Car3_SNTB1
CIB2	0.990994	0.11084	0.32175827010097974	0.42214632333191193	26	Ex_L6-IT-Car3_SNTB1
KIAA1143	0.990964	0.0578542	0.32177325741374335	0.4221486996551707	26	Ex_L6-IT-Car3_SNTB1
BX005040.1	0.99071	0.957759	0.32189842448057226	0.42227832870380605	26	Ex_L6-IT-Car3_SNTB1
AC092364.1	0.990534	0.311584	0.32198366636280573	0.42235556546972086	26	Ex_L6-IT-Car3_SNTB1
ZNF692	0.990103	0.0471526	0.3221933818565783	0.422596	26	Ex_L6-IT-Car3_SNTB1
AC010680.4	0.989893	0.119306	0.3222963825527533	0.4227138447931743	26	Ex_L6-IT-Car3_SNTB1
AC008739.1	0.989656	0.764771	0.3224133116488137	0.42284802197859817	26	Ex_L6-IT-Car3_SNTB1
OR7A17	0.989622	0.362841	0.32242965017593883	0.42284802197859817	26	Ex_L6-IT-Car3_SNTB1
AL132656.2	0.989468	0.114926	0.32250431228049026	0.42291730767659735	26	Ex_L6-IT-Car3_SNTB1
AL662791.2	0.988939	0.450929	0.3227633225792237	0.42320499660797006	26	Ex_L6-IT-Car3_SNTB1
ZNF197-AS1	0.988666	0.478358	0.3228972200519964	0.4233632359324731	26	Ex_L6-IT-Car3_SNTB1
AC005899.8	0.988356	0.0764746	0.3230480305774083	0.42349164695865726	26	Ex_L6-IT-Car3_SNTB1
FOXD3-AS1	0.988088	0.39023	0.32317983522279936	0.4236470987563221	26	Ex_L6-IT-Car3_SNTB1
GATA6	0.987525	0.71617	0.32345484757350396	0.4239555662496929	26	Ex_L6-IT-Car3_SNTB1
PGPEP1L	0.987332	0.322047	0.3235501607444745	0.4240631458413671	26	Ex_L6-IT-Car3_SNTB1
PROM2	0.987262	0.11837	0.3235837245974209	0.42408978779255374	26	Ex_L6-IT-Car3_SNTB1
TMEM126B	0.98698	0.0479985	0.3237219053104997	0.42425353312239134	26	Ex_L6-IT-Car3_SNTB1
PPP1R15B	0.986368	0.0469659	0.324022	0.42459484064354486	26	Ex_L6-IT-Car3_SNTB1
FAM66E	0.98631	0.115993	0.32405109465907145	0.4246002673736497	26	Ex_L6-IT-Car3_SNTB1
MSMB	0.986132	1.25446	0.32413911555254293	0.4246960750496022	26	Ex_L6-IT-Car3_SNTB1
BX072566.1	0.986061	6.17389	0.32417531451059156	0.4247261348493025	26	Ex_L6-IT-Car3_SNTB1
TMEM104	0.985662	0.0648917	0.32436827556061043	0.4249522331164983	26	Ex_L6-IT-Car3_SNTB1
AC006441.3	0.985653	0.915552	0.32437441284363067	0.4249522331164983	26	Ex_L6-IT-Car3_SNTB1
LINC02371	0.985455	0.291855	0.32447093610103495	0.4250613044012372	26	Ex_L6-IT-Car3_SNTB1
AL356056.3	0.984724	0.992385	0.32483017562752736	0.425462	26	Ex_L6-IT-Car3_SNTB1
AC091730.1	0.984645	1.84247	0.3248694214326503	0.4254963369013442	26	Ex_L6-IT-Car3_SNTB1
DAZ1	0.984566	1.76015	0.3249071859967285	0.42552840339080183	26	Ex_L6-IT-Car3_SNTB1
MAEA	0.984343	0.0340145	0.3250158844439591	0.4256359665522177	26	Ex_L6-IT-Car3_SNTB1
FICD	0.984241	0.123766	0.32506651075115023	0.4256848662615917	26	Ex_L6-IT-Car3_SNTB1
FP325318.1	0.98409	0.466126	0.32514126307146285	0.425748	26	Ex_L6-IT-Car3_SNTB1
LGALS9B	0.983919	1.80866	0.32522653950804836	0.4258248099427201	26	Ex_L6-IT-Car3_SNTB1
AC012456.1	0.98316	1.31584	0.3255991062989625	0.4262766430758724	26	Ex_L6-IT-Car3_SNTB1
HOXC11	0.983138	5.89802	0.3256115448670628	0.4262766430758724	26	Ex_L6-IT-Car3_SNTB1
PARD6A	0.982831	0.0990402	0.32576012443959523	0.4264363075350436	26	Ex_L6-IT-Car3_SNTB1
C11orf98	0.982802	0.456781	0.3257750056538582	0.42643836436280286	26	Ex_L6-IT-Car3_SNTB1
AL137802.1	0.98261	1.33301	0.32587030877507106	0.4265282630461844	26	Ex_L6-IT-Car3_SNTB1
OR4K17	0.982088	0.6538	0.3261266080563575	0.4267591241430174	26	Ex_L6-IT-Car3_SNTB1
AC078942.1	0.982023	0.678289	0.32615891871425784	0.4267839737262041	26	Ex_L6-IT-Car3_SNTB1
BDKRB1	0.981645	0.552925	0.3263449186250731	0.4269750427894771	26	Ex_L6-IT-Car3_SNTB1
AC004771.3	0.981392	0.505994	0.3264697509691604	0.4271209257748757	26	Ex_L6-IT-Car3_SNTB1
AC011933.4	0.98127	0.0653276	0.3265287601585074	0.42718068381863694	26	Ex_L6-IT-Car3_SNTB1
OTC	0.980284	1.28942	0.3270168226415896	0.4277318628542106	26	Ex_L6-IT-Car3_SNTB1
CCDC183-AS1	0.980254	0.25239	0.3270306353964596	0.42773246764643896	26	Ex_L6-IT-Car3_SNTB1
AC004130.1	0.980168	0.240038	0.3270726335242399	0.42776993531792146	26	Ex_L6-IT-Car3_SNTB1
AC115522.1	0.979796	0.191989	0.32725632728611775	0.4279752426596974	26	Ex_L6-IT-Car3_SNTB1
AC087442.1	0.979298	1.79277	0.32750371774057263	0.42825672390756697	26	Ex_L6-IT-Car3_SNTB1
AL158211.1	0.979279	0.225843	0.32751166544471444	0.42825672390756697	26	Ex_L6-IT-Car3_SNTB1
AC000036.1	0.979178	1.45672	0.3275626280158217	0.42830588250413876	26	Ex_L6-IT-Car3_SNTB1
USP51	0.97902	0.0899111	0.3276391296954292	0.42837094781929624	26	Ex_L6-IT-Car3_SNTB1
AL645940.1	0.978876	0.289665	0.32771092722638173	0.4284473352405959	26	Ex_L6-IT-Car3_SNTB1
AC003956.1	0.97865	0.423066	0.3278229913532915	0.42857635859012144	26	Ex_L6-IT-Car3_SNTB1
AC005670.1	0.978578	0.122316	0.3278579628425896	0.42860458917552346	26	Ex_L6-IT-Car3_SNTB1
AC215522.3	0.978082	1.74469	0.32810468422099726	0.4288752348184264	26	Ex_L6-IT-Car3_SNTB1
IL36RN	0.976527	5.4212	0.32887460665540325	0.429811	26	Ex_L6-IT-Car3_SNTB1
ZNF416	0.976467	0.121835	0.32890206451934545	0.42982922357380116	26	Ex_L6-IT-Car3_SNTB1
UBXN1	0.97633	0.0839359	0.3289697959068073	0.4298826695104902	26	Ex_L6-IT-Car3_SNTB1
IL5RA	0.976154	0.137037	0.3290574385109851	0.429962	26	Ex_L6-IT-Car3_SNTB1
SERINC2	0.975268	0.203072	0.329496	0.4304704568787958	26	Ex_L6-IT-Car3_SNTB1
AL392046.1	0.97514	0.0886474	0.32955972022470015	0.4305043266483502	26	Ex_L6-IT-Car3_SNTB1
LINC01541	0.974882	0.557364	0.3296884693011347	0.43064615410710433	26	Ex_L6-IT-Car3_SNTB1
SSX7	0.974628	1.22073	0.32981450443269467	0.4307756586840238	26	Ex_L6-IT-Car3_SNTB1
LINC02373	0.974071	0.141133	0.3300901228434566	0.43111807287846016	26	Ex_L6-IT-Car3_SNTB1
ACBD7	0.973657	0.254199	0.33029521232251347	0.4312980236224735	26	Ex_L6-IT-Car3_SNTB1
AC079329.1	0.973181	0.225695	0.33053239887457253	0.43159015069252266	26	Ex_L6-IT-Car3_SNTB1
AC079988.1	0.973119	1.72353	0.33056384588018095	0.4316136220619088	26	Ex_L6-IT-Car3_SNTB1
LENEP	0.972789	1.91212	0.330729	0.43181130251461136	26	Ex_L6-IT-Car3_SNTB1
AL603839.1	0.972531	0.801782	0.3308560657776306	0.4319262275198029	26	Ex_L6-IT-Car3_SNTB1
AC074044.1	0.972512	0.146277	0.330865	0.4319262275198029	26	Ex_L6-IT-Car3_SNTB1
SERPIND1	0.972065	0.10702	0.3310870020609471	0.4321805305692118	26	Ex_L6-IT-Car3_SNTB1
TRIM42	0.971828	0.996585	0.331206	0.4322761535186739	26	Ex_L6-IT-Car3_SNTB1
AC136616.3	0.971472	5.14194	0.331384	0.4324906958289646	26	Ex_L6-IT-Car3_SNTB1
AL132712.1	0.971267	0.316894	0.3314842798408415	0.432604	26	Ex_L6-IT-Car3_SNTB1
AC004448.1	0.971088	1.71129	0.3315742354283372	0.43264436309603005	26	Ex_L6-IT-Car3_SNTB1
VASN	0.971074	0.133574	0.33157984828822307	0.43264436309603005	26	Ex_L6-IT-Car3_SNTB1
LCMT2	0.970819	0.126597	0.33170696911839004	0.4327534645974468	26	Ex_L6-IT-Car3_SNTB1
AC007383.3	0.970728	0.166553	0.3317527793765004	0.43279560643526593	26	Ex_L6-IT-Car3_SNTB1
SVOPL	0.97061	0.131659	0.33181066319409236	0.43285349503564846	26	Ex_L6-IT-Car3_SNTB1
CHMP5	0.970125	0.0355445	0.3320522637419966	0.4331510312295847	26	Ex_L6-IT-Car3_SNTB1
AC012651.1	0.969325	0.148598	0.33245094509484285	0.43363578674810366	26	Ex_L6-IT-Car3_SNTB1
REXO5	0.968212	0.0733636	0.3330071133522594	0.43427283070225653	26	Ex_L6-IT-Car3_SNTB1
CBX8	0.967716	0.220088	0.3332547864738622	0.43454275787864033	26	Ex_L6-IT-Car3_SNTB1
KRBOX1-AS1	0.967592	0.748759	0.333318	0.4345714926423834	26	Ex_L6-IT-Car3_SNTB1
LINC00303	0.967514	0.639423	0.33335571660251184	0.4346036136003205	26	Ex_L6-IT-Car3_SNTB1
PTF1A	0.967479	0.470659	0.33337347559778974	0.4346090814077793	26	Ex_L6-IT-Car3_SNTB1
RBMXL1	0.967356	0.0619404	0.3334343455475922	0.4346707489522443	26	Ex_L6-IT-Car3_SNTB1
AC005833.3	0.967057	0.768147	0.33358476381956736	0.43481377180502034	26	Ex_L6-IT-Car3_SNTB1
PPT2-EGFL8	0.967055	0.258968	0.3335847720268236	0.43481377180502034	26	Ex_L6-IT-Car3_SNTB1
AC016866.1	0.966912	0.239307	0.3336568340950904	0.4348723174506794	26	Ex_L6-IT-Car3_SNTB1
NLRP4	0.966685	0.590952	0.3337702402214152	0.43498473504937857	26	Ex_L6-IT-Car3_SNTB1
AC091153.4	0.96663	1.33139	0.333799	0.4350039691823872	26	Ex_L6-IT-Car3_SNTB1
BMP10	0.965983	4.88704	0.3341230241804535	0.43540907718691735	26	Ex_L6-IT-Car3_SNTB1
AL139022.1	0.965867	0.103313	0.3341792389714763	0.43544899772098655	26	Ex_L6-IT-Car3_SNTB1
AC104170.2	0.965863	0.476133	0.3341808407242304	0.43544899772098655	26	Ex_L6-IT-Car3_SNTB1
AL590787.1	0.965242	0.455518	0.33449228232414374	0.4358193669533648	26	Ex_L6-IT-Car3_SNTB1
AC022173.1	0.965094	1.22555	0.33456705461939806	0.43589906319185456	26	Ex_L6-IT-Car3_SNTB1
CD3EAP	0.965051	0.144125	0.33458765543777713	0.43590817715399083	26	Ex_L6-IT-Car3_SNTB1
AC024132.3	0.965011	1.66986	0.334609	0.4359180663754601	26	Ex_L6-IT-Car3_SNTB1
SQOR	0.964882	0.197829	0.33467196699403723	0.43598256284142306	26	Ex_L6-IT-Car3_SNTB1
ATP6V1B2	0.964792	0.022569	0.3347164393213794	0.43600504144648217	26	Ex_L6-IT-Car3_SNTB1
GCM2	0.964573	0.164998	0.334827	0.4360691056594545	26	Ex_L6-IT-Car3_SNTB1
MANF	0.964564	0.0776453	0.3348311569209834	0.4360691056594545	26	Ex_L6-IT-Car3_SNTB1
AC130343.1	0.96456	0.407442	0.33483367359556293	0.4360691056594545	26	Ex_L6-IT-Car3_SNTB1
LINC00235	0.964448	0.362784	0.33489031739465636	0.43612514750863324	26	Ex_L6-IT-Car3_SNTB1
AL161937.2	0.964251	0.300957	0.33498838718733703	0.4362351313699586	26	Ex_L6-IT-Car3_SNTB1
AC107982.2	0.963991	0.565959	0.33511881868614957	0.43638724727221373	26	Ex_L6-IT-Car3_SNTB1
IL10RB	0.963074	0.136102	0.33557822458440767	0.43696026258380166	26	Ex_L6-IT-Car3_SNTB1
ZNF43	0.963038	0.0389456	0.3355962152017665	0.43696026258380166	26	Ex_L6-IT-Car3_SNTB1
RGS13	0.962969	0.506971	0.33563123445464793	0.4369834655678017	26	Ex_L6-IT-Car3_SNTB1
SBF1	0.962573	0.0580206	0.33582931924464865	0.4372235994668332	26	Ex_L6-IT-Car3_SNTB1
AC002463.1	0.961237	0.198284	0.33650066670967416	0.43799085357348166	26	Ex_L6-IT-Car3_SNTB1
CCDC63	0.960917	0.499644	0.33666301652908037	0.43818436734543414	26	Ex_L6-IT-Car3_SNTB1
AC096733.2	0.960435	0.168966	0.33690441659336856	0.4384629378192759	26	Ex_L6-IT-Car3_SNTB1
PITX1	0.960406	0.798554	0.3369200508633815	0.4384654742114578	26	Ex_L6-IT-Car3_SNTB1
PEX11G	0.960145	0.14663	0.33704960872669176	0.43859844904733675	26	Ex_L6-IT-Car3_SNTB1
GRM6	0.95999	0.18835	0.3371282629486776	0.4386829833731087	26	Ex_L6-IT-Car3_SNTB1
FPR2	0.959918	0.263174	0.3371646363223133	0.43871249576130433	26	Ex_L6-IT-Car3_SNTB1
AMN1	0.959745	0.0256184	0.3372513380790324	0.4387946983262656	26	Ex_L6-IT-Car3_SNTB1
AC093525.3	0.959713	0.508839	0.3372680516473504	0.4387946983262656	26	Ex_L6-IT-Car3_SNTB1
AC137590.2	0.959486	1.73896	0.33738291958570243	0.4389073964839338	26	Ex_L6-IT-Car3_SNTB1
BAIAP2-DT	0.959443	0.0682478	0.3374032931351455	0.4389160789620743	26	Ex_L6-IT-Car3_SNTB1
SKIV2L	0.958585	0.0816132	0.33783553680911804	0.43944268457745655	26	Ex_L6-IT-Car3_SNTB1
GPR27	0.958359	0.0601183	0.33794979124491087	0.4395556108348841	26	Ex_L6-IT-Car3_SNTB1
AC009743.1	0.957892	1.67316	0.33818637375021954	0.43982761228265815	26	Ex_L6-IT-Car3_SNTB1
IFIT1B	0.957605	0.460671	0.3383298999116555	0.4399964143233289	26	Ex_L6-IT-Car3_SNTB1
LINC02431	0.957537	0.983896	0.33836516923055415	0.44002442087014343	26	Ex_L6-IT-Car3_SNTB1
CRKL	0.957351	0.0301472	0.33845742316288396	0.440127	26	Ex_L6-IT-Car3_SNTB1
AL353152.1	0.957161	1.6479	0.3385549135940825	0.4402175680454874	26	Ex_L6-IT-Car3_SNTB1
TRMT12	0.957015	0.0428032	0.33862706432210266	0.44029351543427003	26	Ex_L6-IT-Car3_SNTB1
DMRTB1	0.956491	1.70195	0.3388933550246307	0.44055036117966984	26	Ex_L6-IT-Car3_SNTB1
ITGB1BP2	0.956244	0.337947	0.3390163643864318	0.4406566310429181	26	Ex_L6-IT-Car3_SNTB1
AC093591.2	0.955979	0.283403	0.3391510538042307	0.4408138179648579	26	Ex_L6-IT-Car3_SNTB1
ZNF837	0.955678	0.173932	0.33930256709274076	0.440957	26	Ex_L6-IT-Car3_SNTB1
AC008073.1	0.954296	0.673058	0.340002	0.4417765582419736	26	Ex_L6-IT-Car3_SNTB1
MRPL10	0.953836	0.0804917	0.3402341407999483	0.44204223994685904	26	Ex_L6-IT-Car3_SNTB1
AC098864.1	0.953719	0.04534	0.34029324687208906	0.4420762097311961	26	Ex_L6-IT-Car3_SNTB1
CCT5	0.953702	0.0381093	0.34030168109493086	0.4420762097311961	26	Ex_L6-IT-Car3_SNTB1
LINC02529	0.953544	1.6448	0.3403835184166447	0.4421645940054687	26	Ex_L6-IT-Car3_SNTB1
AL163973.2	0.953421	0.66991	0.3404448787837564	0.4422263722421558	26	Ex_L6-IT-Car3_SNTB1
AC145207.4	0.953258	1.99103	0.3405283997669256	0.4423169301926754	26	Ex_L6-IT-Car3_SNTB1
AC107419.1	0.952818	0.175298	0.3407495449636905	0.44255035352432925	26	Ex_L6-IT-Car3_SNTB1
BOD1L2	0.952737	1.21043	0.3407916198264115	0.44258705746325083	26	Ex_L6-IT-Car3_SNTB1
SNHG21	0.952206	0.0612809	0.3410597925297617	0.44288147743934814	26	Ex_L6-IT-Car3_SNTB1
AL110504.1	0.952176	1.82725	0.341077	0.442885	26	Ex_L6-IT-Car3_SNTB1
THEGL	0.952007	0.163427	0.3411607125351258	0.44295866708189724	26	Ex_L6-IT-Car3_SNTB1
LETMD1	0.951575	0.0357127	0.34137922882607297	0.4432036436222699	26	Ex_L6-IT-Car3_SNTB1
ZNF32-AS2	0.951527	0.580413	0.34140472313735204	0.4432036436222699	26	Ex_L6-IT-Car3_SNTB1
NCBP1	0.951254	0.0288897	0.34154224653855414	0.4433642087779561	26	Ex_L6-IT-Car3_SNTB1
AC010255.3	0.951138	0.181788	0.3416017731558737	0.4434191859257523	26	Ex_L6-IT-Car3_SNTB1
SKA3	0.951102	0.209793	0.34161976282301143	0.4434191859257523	26	Ex_L6-IT-Car3_SNTB1
AC024933.1	0.951091	0.640849	0.34162611771251505	0.4434191859257523	26	Ex_L6-IT-Car3_SNTB1
UCP3	0.95098	0.110083	0.3416817181182702	0.4434733873522892	26	Ex_L6-IT-Car3_SNTB1
RPL39	0.950946	0.0507872	0.34169873803287565	0.44347751226749177	26	Ex_L6-IT-Car3_SNTB1
TMEM184C	0.950803	0.0365172	0.3417710618803532	0.44354365306063753	26	Ex_L6-IT-Car3_SNTB1
C12orf80	0.950794	1.6197	0.34177738714569805	0.44354365306063753	26	Ex_L6-IT-Car3_SNTB1
AC005776.2	0.950692	0.217531	0.341828	0.4435917184750813	26	Ex_L6-IT-Car3_SNTB1
FAM71E1	0.950361	0.179779	0.3419961643717577	0.4437916205065511	26	Ex_L6-IT-Car3_SNTB1
AKAP14	0.949958	0.204102	0.3422009539295686	0.44403938127048115	26	Ex_L6-IT-Car3_SNTB1
TUBB1	0.949703	0.237062	0.34233	0.4441708023061794	26	Ex_L6-IT-Car3_SNTB1
HECTD3	0.949634	0.0802628	0.3423655051182145	0.4441989316628523	26	Ex_L6-IT-Car3_SNTB1
AC003101.2	0.949482	1.271	0.342444	0.44428255103944875	26	Ex_L6-IT-Car3_SNTB1
PDLIM4	0.949411	0.233849	0.3424781462553542	0.4443090916697155	26	Ex_L6-IT-Car3_SNTB1
C18orf63	0.94929	0.675077	0.34254118829463465	0.4443434104842913	26	Ex_L6-IT-Car3_SNTB1
FBXO3-DT	0.94928	0.844466	0.3425462060473645	0.4443434104842913	26	Ex_L6-IT-Car3_SNTB1
AC005899.5	0.949195	0.095671	0.34258805434679385	0.4443573599479738	26	Ex_L6-IT-Car3_SNTB1
AC005625.1	0.949152	4.30558	0.34261238265154326	0.4443573599479738	26	Ex_L6-IT-Car3_SNTB1
DNAJB8	0.94911	4.30238	0.34263373395118824	0.4443573599479738	26	Ex_L6-IT-Car3_SNTB1
TMED6	0.949087	0.252083	0.3426439061709484	0.4443573599479738	26	Ex_L6-IT-Car3_SNTB1
ZCCHC3	0.949077	0.0576691	0.3426483740484073	0.4443573599479738	26	Ex_L6-IT-Car3_SNTB1
NUP188	0.948967	0.0442259	0.34270394445832963	0.4443681118823272	26	Ex_L6-IT-Car3_SNTB1
AC068483.1	0.947847	1.64048	0.3432756516951928	0.44498335510043224	26	Ex_L6-IT-Car3_SNTB1
MTX1	0.947578	0.117601	0.34341132630633586	0.44514121792809386	26	Ex_L6-IT-Car3_SNTB1
ADGRD2	0.94721	0.467692	0.3435993427463643	0.4453669124626088	26	Ex_L6-IT-Car3_SNTB1
CASC11	0.946938	0.288719	0.34373755465122247	0.44552803565963495	26	Ex_L6-IT-Car3_SNTB1
STIMATE	0.946896	0.203361	0.34375897785451903	0.44553777878159123	26	Ex_L6-IT-Car3_SNTB1
AC113615.1	0.946811	0.132371	0.34380202521325354	0.44557554653158976	26	Ex_L6-IT-Car3_SNTB1
AP000356.2	0.946111	0.366262	0.34415885201436025	0.4459478063450654	26	Ex_L6-IT-Car3_SNTB1
SARAF	0.945685	0.0211119	0.344375	0.44617828122912445	26	Ex_L6-IT-Car3_SNTB1
AC106786.2	0.944705	0.101226	0.34487637689358364	0.44673300878521577	26	Ex_L6-IT-Car3_SNTB1
AC013457.1	0.944626	4.18577	0.3449187365464985	0.44676981605875343	26	Ex_L6-IT-Car3_SNTB1
FOXA3	0.944293	0.572219	0.3450873275491222	0.4469091420149906	26	Ex_L6-IT-Car3_SNTB1
AL354813.1	0.944248	0.443555	0.34510999352641725	0.4469091420149906	26	Ex_L6-IT-Car3_SNTB1
SEMA3F-AS1	0.944196	0.250077	0.3451360740673244	0.4469248515497133	26	Ex_L6-IT-Car3_SNTB1
LINC01613	0.944162	1.77023	0.34515501024565365	0.44693130878472687	26	Ex_L6-IT-Car3_SNTB1
LINC01160	0.944017	0.552552	0.3452278307066188	0.4469894713279191	26	Ex_L6-IT-Car3_SNTB1
CACNA1C-AS3	0.943557	0.30488	0.34546299952804593	0.44724747543187626	26	Ex_L6-IT-Car3_SNTB1
SLU7	0.94349	0.0370802	0.3454969646074917	0.4472544559974222	26	Ex_L6-IT-Car3_SNTB1
NARF-AS1	0.942398	0.306888	0.34605556436002005	0.4478982882172854	26	Ex_L6-IT-Car3_SNTB1
ADIPOQ-AS1	0.942211	1.59512	0.3461528935426006	0.44798806577037403	26	Ex_L6-IT-Car3_SNTB1
AC104073.4	0.942152	0.501426	0.34618177677385853	0.44798925381927673	26	Ex_L6-IT-Car3_SNTB1
AC007342.4	0.942026	0.814372	0.34624650708346705	0.448055	26	Ex_L6-IT-Car3_SNTB1
AC093536.2	0.941669	0.420053	0.34642917164594855	0.4482369853147785	26	Ex_L6-IT-Car3_SNTB1
USP41	0.941492	0.516304	0.34651929387513347	0.44833548667226913	26	Ex_L6-IT-Car3_SNTB1
AC092435.2	0.941145	0.952429	0.34669810398770895	0.4485487220829513	26	Ex_L6-IT-Car3_SNTB1
AL450344.2	0.940992	1.14803	0.34677659806452954	0.4485959310933687	26	Ex_L6-IT-Car3_SNTB1
LINC01514	0.940643	0.542057	0.3469542679487634	0.44880764659279837	26	Ex_L6-IT-Car3_SNTB1
SLC25A30-AS1	0.940206	0.250678	0.3471786224502771	0.44907973211209284	26	Ex_L6-IT-Car3_SNTB1
AC240274.1	0.940002	0.0701042	0.34728237520784233	0.449196	26	Ex_L6-IT-Car3_SNTB1
AC040162.1	0.939193	0.205651	0.3476978376730182	0.44969487974790884	26	Ex_L6-IT-Car3_SNTB1
C19orf81	0.939047	0.190771	0.34777282594117986	0.4497575510748955	26	Ex_L6-IT-Car3_SNTB1
ADAMDEC1	0.938776	0.265412	0.34791299251995855	0.44992066063963476	26	Ex_L6-IT-Car3_SNTB1
AC067945.2	0.938381	4.02894	0.3481172267495908	0.4501213326120625	26	Ex_L6-IT-Car3_SNTB1
IL36A	0.938367	4.02892	0.3481243640810979	0.4501213326120625	26	Ex_L6-IT-Car3_SNTB1
AC113146.1	0.938182	1.58484	0.34821878738619194	0.4502070832115816	26	Ex_L6-IT-Car3_SNTB1
LRFN5	0.938092	0.0153694	0.348259	0.45024137987462903	26	Ex_L6-IT-Car3_SNTB1
PP2D1	0.937461	0.10424	0.3485874931485077	0.4506474072140192	26	Ex_L6-IT-Car3_SNTB1
KAT6A	0.937391	0.0189459	0.34862259970252296	0.4506746074834221	26	Ex_L6-IT-Car3_SNTB1
AC027808.1	0.93712	0.0500558	0.3487622421311696	0.4508187475042581	26	Ex_L6-IT-Car3_SNTB1
CYSLTR1	0.936743	0.153383	0.34895692444629156	0.450962	26	Ex_L6-IT-Car3_SNTB1
AC008937.3	0.93653	0.28439	0.3490668924813424	0.45108515178517034	26	Ex_L6-IT-Car3_SNTB1
LRRC45	0.9364	0.128605	0.3491331586235943	0.45114936396219774	26	Ex_L6-IT-Car3_SNTB1
WEE1	0.936352	0.187787	0.34915767697417543	0.45114936396219774	26	Ex_L6-IT-Car3_SNTB1
ZNF780A	0.93609	0.0444933	0.3492928234500483	0.4512861025290789	26	Ex_L6-IT-Car3_SNTB1
TLN1	0.935975	0.0534314	0.3493517124804968	0.45134398629632794	26	Ex_L6-IT-Car3_SNTB1
AC008403.3	0.935884	0.104804	0.3493990702521097	0.451387	26	Ex_L6-IT-Car3_SNTB1
TH	0.935379	0.320413	0.34965928909115296	0.45170492976861615	26	Ex_L6-IT-Car3_SNTB1
SMIM34A	0.935187	3.9542	0.34976015866001364	0.45179067847940957	26	Ex_L6-IT-Car3_SNTB1
GPR33	0.935113	0.959112	0.3497969438852636	0.45179551647515404	26	Ex_L6-IT-Car3_SNTB1
AL359265.3	0.934312	0.0573592	0.35020874055127116	0.4522323904124048	26	Ex_L6-IT-Car3_SNTB1
PLEKHB2	0.934063	0.0259935	0.3503367223317223	0.4523393984022671	26	Ex_L6-IT-Car3_SNTB1
AC011933.3	0.934052	0.328383	0.3503435458225932	0.4523393984022671	26	Ex_L6-IT-Car3_SNTB1
AC055717.2	0.934043	0.394707	0.3503480811308798	0.4523393984022671	26	Ex_L6-IT-Car3_SNTB1
SSTR5	0.933585	3.92051	0.35058593500894875	0.45262825482558466	26	Ex_L6-IT-Car3_SNTB1
GP2	0.933348	0.954001	0.35070722644703156	0.45276660467165425	26	Ex_L6-IT-Car3_SNTB1
AC134772.1	0.932949	0.146885	0.35091206404982844	0.45299454531175526	26	Ex_L6-IT-Car3_SNTB1
ATG9A	0.932098	0.136634	0.35135178974158365	0.45349810096390486	26	Ex_L6-IT-Car3_SNTB1
AL021807.1	0.932085	0.678867	0.3513587615164958	0.45349810096390486	26	Ex_L6-IT-Car3_SNTB1
AL355816.1	0.931792	0.502658	0.3515104171159317	0.4536755661447524	26	Ex_L6-IT-Car3_SNTB1
AC098828.3	0.931489	0.372517	0.3516664603642695	0.45383101459931025	26	Ex_L6-IT-Car3_SNTB1
TAAR9	0.931479	3.88246	0.35167335433244096	0.45383101459931025	26	Ex_L6-IT-Car3_SNTB1
AC092171.1	0.931125	0.508729	0.3518552653670747	0.4540474805500123	26	Ex_L6-IT-Car3_SNTB1
AL133396.2	0.930888	1.21999	0.35197867229470425	0.4541518537976734	26	Ex_L6-IT-Car3_SNTB1
SMIM10L2B	0.930756	0.0502862	0.35204529066881207	0.45421951786960657	26	Ex_L6-IT-Car3_SNTB1
PPM1N	0.930435	0.110833	0.35221190451647577	0.4543612984700985	26	Ex_L6-IT-Car3_SNTB1
TDG	0.930294	0.0334235	0.35228447607160873	0.4544319489751004	26	Ex_L6-IT-Car3_SNTB1
AC002398.1	0.929965	0.401185	0.3524552362558956	0.45458368481150674	26	Ex_L6-IT-Car3_SNTB1
AC104695.3	0.929652	0.249826	0.35261710064710583	0.4547009292293578	26	Ex_L6-IT-Car3_SNTB1
ERI2	0.929339	0.0417673	0.35277879226109166	0.4548728157297616	26	Ex_L6-IT-Car3_SNTB1
RIMBP3C	0.927735	1.11356	0.3536115543808902	0.45583650884402277	26	Ex_L6-IT-Car3_SNTB1
AL159169.3	0.9276	0.217753	0.35368088427826727	0.45590753777474974	26	Ex_L6-IT-Car3_SNTB1
EARS2	0.927398	0.0466125	0.35378505367932966	0.4560234685722579	26	Ex_L6-IT-Car3_SNTB1
AC084809.1	0.927118	0.356326	0.3539311825606607	0.45617512100977586	26	Ex_L6-IT-Car3_SNTB1
AC017007.5	0.926647	0.213781	0.3541755644959914	0.45643111320817403	26	Ex_L6-IT-Car3_SNTB1
ANKZF1	0.926247	0.0416382	0.35438264238753414	0.456665	26	Ex_L6-IT-Car3_SNTB1
PSMA6	0.926097	0.0503968	0.3544604187746546	0.4567469979537146	26	Ex_L6-IT-Car3_SNTB1
AC015912.1	0.925792	3.76298	0.3546213740097033	0.45693602259790406	26	Ex_L6-IT-Car3_SNTB1
AC016526.1	0.925679	0.302632	0.3546785837779014	0.4569802379493664	26	Ex_L6-IT-Car3_SNTB1
LINC00893	0.925667	0.0697179	0.354684	0.4569802379493664	26	Ex_L6-IT-Car3_SNTB1
KRTAP10-5	0.925192	3.74744	0.3549332110541228	0.4572826583948464	26	Ex_L6-IT-Car3_SNTB1
TSEN34	0.924371	0.0858487	0.35535828735819974	0.45777508619152274	26	Ex_L6-IT-Car3_SNTB1
SMIM26	0.924099	0.0824598	0.3554999276312968	0.4579207245358066	26	Ex_L6-IT-Car3_SNTB1
AL356259.1	0.924021	0.425544	0.35554093136610043	0.45795512985601394	26	Ex_L6-IT-Car3_SNTB1
PPIL6	0.923769	0.0370771	0.3556718153642735	0.4580500559713787	26	Ex_L6-IT-Car3_SNTB1
SNCB	0.923596	0.0288554	0.35576127060074725	0.4581468446793417	26	Ex_L6-IT-Car3_SNTB1
LINC01975	0.923467	1.23201	0.35583005998507555	0.4582170133384982	26	Ex_L6-IT-Car3_SNTB1
AP001269.4	0.923296	0.282654	0.3559180940955914	0.45829353816930524	26	Ex_L6-IT-Car3_SNTB1
LINC01136	0.922398	0.355154	0.3563864577222472	0.45885924819906787	26	Ex_L6-IT-Car3_SNTB1
AL356361.2	0.922309	0.401879	0.35643321946194617	0.4588646248379191	26	Ex_L6-IT-Car3_SNTB1
SLC25A53	0.922093	0.0336301	0.3565447906102611	0.4589713747584136	26	Ex_L6-IT-Car3_SNTB1
AC010245.1	0.922049	0.190012	0.35656799853720134	0.458983	26	Ex_L6-IT-Car3_SNTB1
AC018730.1	0.921621	0.544098	0.3567913958200919	0.45921502151929955	26	Ex_L6-IT-Car3_SNTB1
ANO9	0.92104	0.396545	0.3570946898219415	0.45958691922572437	26	Ex_L6-IT-Car3_SNTB1
HOXC8	0.920678	3.66108	0.35728556769027364	0.45979564199986656	26	Ex_L6-IT-Car3_SNTB1
LINC01489	0.920619	0.902129	0.35731509122792504	0.45981516680128093	26	Ex_L6-IT-Car3_SNTB1
AL391832.1	0.92054	3.66379	0.3573577664917865	0.45985161380955697	26	Ex_L6-IT-Car3_SNTB1
LDHA	0.920009	0.0392417	0.3576329894361462	0.46011216422985907	26	Ex_L6-IT-Car3_SNTB1
AL391807.1	0.919982	0.0236305	0.35764641024939636	0.46011216422985907	26	Ex_L6-IT-Car3_SNTB1
DVL3	0.919833	0.0422201	0.3577244468528018	0.46019407961119924	26	Ex_L6-IT-Car3_SNTB1
C11orf54	0.91968	0.0413447	0.3578047285951722	0.46024191823754307	26	Ex_L6-IT-Car3_SNTB1
FO393408.1	0.919614	1.57928	0.35784095260345916	0.4602700341427688	26	Ex_L6-IT-Car3_SNTB1
HAND1	0.919079	3.6356	0.3581212664069219	0.46059360340457506	26	Ex_L6-IT-Car3_SNTB1
LINC002481	0.918793	0.244956	0.3582687069056034	0.4607277474732531	26	Ex_L6-IT-Car3_SNTB1
PCDHGB6	0.918606	0.106975	0.358366	0.46083460816266403	26	Ex_L6-IT-Car3_SNTB1
FGF23	0.918232	0.232983	0.3585623756429771	0.4610498837430406	26	Ex_L6-IT-Car3_SNTB1
TRAV8-1	0.917717	3.61053	0.3588337570247302	0.4613803170926772	26	Ex_L6-IT-Car3_SNTB1
ASTL	0.917412	0.257984	0.3589920172836887	0.461528	26	Ex_L6-IT-Car3_SNTB1
OR52B4	0.917323	3.61325	0.35903971301923443	0.4615710362500302	26	Ex_L6-IT-Car3_SNTB1
AC010486.3	0.917243	3.60142	0.35908193224592444	0.46160679000229404	26	Ex_L6-IT-Car3_SNTB1
MRGPRF-AS1	0.917055	1.10937	0.35917894748387447	0.46171297939479433	26	Ex_L6-IT-Car3_SNTB1
DUOX2	0.916912	0.518528	0.359253	0.46179002141262393	26	Ex_L6-IT-Car3_SNTB1
FCN1	0.916763	0.666115	0.3593314989518881	0.46187201696700403	26	Ex_L6-IT-Car3_SNTB1
IGLV5-52	0.916493	0.568298	0.35947363772127405	0.46202148093214934	26	Ex_L6-IT-Car3_SNTB1
AC129807.1	0.916309	0.23148	0.3595687725613401	0.4621028441272674	26	Ex_L6-IT-Car3_SNTB1
LINC01607	0.915959	0.110739	0.35975300333179994	0.4622654397107379	26	Ex_L6-IT-Car3_SNTB1
TCL1A	0.915379	1.6244	0.36005771565929046	0.4626198729550853	26	Ex_L6-IT-Car3_SNTB1
AC092894.1	0.914254	0.912716	0.36064835548471796	0.4632115719132042	26	Ex_L6-IT-Car3_SNTB1
AL121583.1	0.914142	0.130117	0.36070662920158114	0.46326784626751616	26	Ex_L6-IT-Car3_SNTB1
PGK1	0.913731	0.0279369	0.3609222376898099	0.4634890205356455	26	Ex_L6-IT-Car3_SNTB1
AL356441.1	0.913677	0.280586	0.3609513721727743	0.46350785623420904	26	Ex_L6-IT-Car3_SNTB1
GAPLINC	0.91351	0.516602	0.3610385239249596	0.4635826093311871	26	Ex_L6-IT-Car3_SNTB1
AC005549.1	0.912542	1.53996	0.36154892753185175	0.46408918626574513	26	Ex_L6-IT-Car3_SNTB1
EVPLL	0.912505	0.825924	0.36156798266837153	0.46409505214983193	26	Ex_L6-IT-Car3_SNTB1
RTL1	0.911952	0.628683	0.3618584438403193	0.4644120606553433	26	Ex_L6-IT-Car3_SNTB1
AC113192.5	0.911855	1.09826	0.36191	0.46446	26	Ex_L6-IT-Car3_SNTB1
TGOLN2	0.911376	0.0261321	0.36216121267873214	0.4647159677480029	26	Ex_L6-IT-Car3_SNTB1
ASB10	0.911196	1.16583	0.3622572144283379	0.46481213027911567	26	Ex_L6-IT-Car3_SNTB1
AC139795.3	0.910757	0.156377	0.36248774853669663	0.4650893026057116	26	Ex_L6-IT-Car3_SNTB1
AP001781.2	0.910644	0.458165	0.3625473640669221	0.465147	26	Ex_L6-IT-Car3_SNTB1
MORC1	0.90953	0.27821	0.36313326046541117	0.4658056024362937	26	Ex_L6-IT-Car3_SNTB1
LINC01516	0.908619	0.248705	0.3636149551123299	0.466367	26	Ex_L6-IT-Car3_SNTB1
AL078581.2	0.908466	1.13876	0.36369735767301636	0.4664358194894633	26	Ex_L6-IT-Car3_SNTB1
F13B	0.907956	1.01158	0.36396655133585853	0.46672500853510396	26	Ex_L6-IT-Car3_SNTB1
BARX1-DT	0.907083	3.43646	0.36442864891958615	0.46724276612648047	26	Ex_L6-IT-Car3_SNTB1
LINC01342	0.907045	0.774743	0.36444720667144437	0.4672478613263868	26	Ex_L6-IT-Car3_SNTB1
C11orf52	0.907003	1.87018	0.3644705689031694	0.46725911556514926	26	Ex_L6-IT-Car3_SNTB1
OR2T35	0.906894	0.544966	0.3645273727039664	0.4673132399992949	26	Ex_L6-IT-Car3_SNTB1
GPN2	0.906821	0.0502377	0.36456488612001026	0.4673426313927503	26	Ex_L6-IT-Car3_SNTB1
AC009163.2	0.906693	0.384547	0.36463365007459736	0.46741207948867824	26	Ex_L6-IT-Car3_SNTB1
RPS6KA2-AS1	0.906635	0.617676	0.3646643718341186	0.4674327589195169	26	Ex_L6-IT-Car3_SNTB1
AC010643.1	0.906572	0.212977	0.3646973123981547	0.46745628068188827	26	Ex_L6-IT-Car3_SNTB1
AC026464.3	0.906171	0.0962712	0.3649087576799265	0.46765246749228656	26	Ex_L6-IT-Car3_SNTB1
AP001001.1	0.905659	0.103866	0.36518	0.467907	26	Ex_L6-IT-Car3_SNTB1
AC114488.3	0.905248	0.601189	0.3653985340860165	0.46816778507485735	26	Ex_L6-IT-Car3_SNTB1
ALX1	0.905213	0.572765	0.3654170263423705	0.4681727559076742	26	Ex_L6-IT-Car3_SNTB1
LINC02462	0.905064	0.346357	0.3654955993185507	0.46825469875907894	26	Ex_L6-IT-Car3_SNTB1
PEX16	0.904861	0.0849014	0.3656022548654252	0.4683726116051565	26	Ex_L6-IT-Car3_SNTB1
AC007731.4	0.904815	0.340327	0.3656270223000594	0.4683856124538826	26	Ex_L6-IT-Car3_SNTB1
GPHB5	0.904534	0.214919	0.3657761689839911	0.468558	26	Ex_L6-IT-Car3_SNTB1
AL357314.1	0.904324	0.248126	0.36588774568047466	0.4686821319309422	26	Ex_L6-IT-Car3_SNTB1
IGHV1OR16-1	0.904263	3.38825	0.36592153382710435	0.4687066734212848	26	Ex_L6-IT-Car3_SNTB1
SETD1B	0.904183	0.0451049	0.36596188240933447	0.4687396158356387	26	Ex_L6-IT-Car3_SNTB1
AC239868.3	0.904041	0.129443	0.3660373162955074	0.46879164680716323	26	Ex_L6-IT-Car3_SNTB1
DNAJB7	0.903892	0.197906	0.36611632311803266	0.46886245408820243	26	Ex_L6-IT-Car3_SNTB1
OR1J4	0.903238	1.50166	0.3664643077486439	0.46927058177293374	26	Ex_L6-IT-Car3_SNTB1
CLCN1	0.903042	0.315982	0.3665677482790557	0.4693842806887281	26	Ex_L6-IT-Car3_SNTB1
INO80-AS1	0.902738	0.0904436	0.36672862913476867	0.469572	26	Ex_L6-IT-Car3_SNTB1
AL022069.1	0.902703	0.0801559	0.3667468304318082	0.46957605803479613	26	Ex_L6-IT-Car3_SNTB1
AC104623.1	0.902148	3.35948	0.36704375994712024	0.4699	26	Ex_L6-IT-Car3_SNTB1
AFAP1	0.902046	0.0278657	0.36709461300245916	0.46994623031069604	26	Ex_L6-IT-Car3_SNTB1
AC100773.1	0.901927	1.10251	0.36715997046676707	0.4700111192977765	26	Ex_L6-IT-Car3_SNTB1
AL133467.4	0.901785	3.35511	0.3672364636801728	0.4700902576950361	26	Ex_L6-IT-Car3_SNTB1
AL445190.1	0.901376	0.317225	0.3674525104604107	0.4703104419399608	26	Ex_L6-IT-Car3_SNTB1
LRTM2	0.901171	0.0684306	0.36756090362762417	0.4704115918880503	26	Ex_L6-IT-Car3_SNTB1
OR2M4	0.901045	0.0658149	0.36762796322980207	0.47047862248530575	26	Ex_L6-IT-Car3_SNTB1
ZNF793-AS1	0.900866	0.140563	0.3677227818601657	0.47050674214356397	26	Ex_L6-IT-Car3_SNTB1
FOXI1	0.900787	3.34385	0.3677669739384307	0.4705084827195812	26	Ex_L6-IT-Car3_SNTB1
LINC01486	0.900781	1.10162	0.3677687796980702	0.4705084827195812	26	Ex_L6-IT-Car3_SNTB1
AC009065.3	0.900595	0.291279	0.3678672074908066	0.47056908082198856	26	Ex_L6-IT-Car3_SNTB1
AL589642.1	0.900555	0.550272	0.3678889636704241	0.47056908082198856	26	Ex_L6-IT-Car3_SNTB1
GSDMC	0.900554	0.778275	0.36788958258463655	0.47056908082198856	26	Ex_L6-IT-Car3_SNTB1
DNAJB11	0.900386	0.0456351	0.3679779300076088	0.47066329592054684	26	Ex_L6-IT-Car3_SNTB1
AL138767.3	0.900277	0.338994	0.3680368396306736	0.4707198524921018	26	Ex_L6-IT-Car3_SNTB1
HTR2B	0.8996	0.0721311	0.368396	0.4711043665575197	26	Ex_L6-IT-Car3_SNTB1
AL513185.1	0.899511	0.645688	0.36844452749242207	0.4711284409454706	26	Ex_L6-IT-Car3_SNTB1
C10orf71-AS1	0.899254	3.32134	0.3685826668557305	0.47126746202373493	26	Ex_L6-IT-Car3_SNTB1
AC092687.3	0.898752	0.5361	0.3688481022644762	0.47156920783924794	26	Ex_L6-IT-Car3_SNTB1
SNHG19	0.89864	0.0716654	0.36890740376358333	0.4716262044284524	26	Ex_L6-IT-Car3_SNTB1
FAM209B	0.898496	0.349055	0.3689844287676738	0.47169768833330883	26	Ex_L6-IT-Car3_SNTB1
OR5D13	0.898484	3.30995	0.3689927639032966	0.47169768833330883	26	Ex_L6-IT-Car3_SNTB1
AC019055.1	0.89826	3.31075	0.36911213193434755	0.47179380814827104	26	Ex_L6-IT-Car3_SNTB1
AC090114.2	0.898029	0.0779134	0.3692328408929525	0.47191044316935155	26	Ex_L6-IT-Car3_SNTB1
AP002812.3	0.897733	0.908435	0.36939211616946743	0.4720468051020638	26	Ex_L6-IT-Car3_SNTB1
AC103409.1	0.89772	0.165235	0.3693984674153046	0.4720468051020638	26	Ex_L6-IT-Car3_SNTB1
AL591178.1	0.897622	0.62404	0.3694511262072905	0.4720952671222183	26	Ex_L6-IT-Car3_SNTB1
PBDC1	0.897557	0.108262	0.36948470047451876	0.4721127787334797	26	Ex_L6-IT-Car3_SNTB1
AC093725.2	0.897025	0.695081	0.36976977855102644	0.4723894068741312	26	Ex_L6-IT-Car3_SNTB1
ADH1C	0.895842	1.47963	0.37040130326740894	0.4730830119746668	26	Ex_L6-IT-Car3_SNTB1
AC002076.1	0.895373	3.26844	0.37065233270499653	0.47335508471040355	26	Ex_L6-IT-Car3_SNTB1
AP000233.2	0.89515	0.647554	0.37077042485604883	0.4734789605788572	26	Ex_L6-IT-Car3_SNTB1
AL391832.3	0.894759	3.29258	0.3709802320020493	0.47370912490987443	26	Ex_L6-IT-Car3_SNTB1
AC091979.2	0.894439	3.25222	0.37115176875889067	0.47389038852532966	26	Ex_L6-IT-Car3_SNTB1
GZMM	0.893907	0.336682	0.3714345953163759	0.47423260537743556	26	Ex_L6-IT-Car3_SNTB1
ZPR1	0.893809	0.061044	0.37148696630128675	0.47428057036568744	26	Ex_L6-IT-Car3_SNTB1
KCND3-AS1	0.893548	0.453168	0.3716268272283917	0.47442132197356024	26	Ex_L6-IT-Car3_SNTB1
BX005214.2	0.893093	1.46082	0.3718711228227918	0.47467645036332373	26	Ex_L6-IT-Car3_SNTB1
AC103855.1	0.892965	1.08626	0.37193975576498806	0.47474238901169613	26	Ex_L6-IT-Car3_SNTB1
NPIPB9	0.892939	0.223326	0.37195241577363825	0.47474238901169613	26	Ex_L6-IT-Car3_SNTB1
AC074183.1	0.89248	0.432991	0.3721987863588836	0.47501899761600824	26	Ex_L6-IT-Car3_SNTB1
FAM239A	0.892419	0.123427	0.3722314605055148	0.475023	26	Ex_L6-IT-Car3_SNTB1
GRB2	0.892225	0.0226539	0.3723345777290813	0.4751355214028771	26	Ex_L6-IT-Car3_SNTB1
XAB2	0.89193	0.0903687	0.37249313594610967	0.47529999532348594	26	Ex_L6-IT-Car3_SNTB1
AC104350.1	0.891795	0.34811	0.3725657459212235	0.4753737130055787	26	Ex_L6-IT-Car3_SNTB1
RAP2C	0.891436	0.0704065	0.37275776695046725	0.4755741951289844	26	Ex_L6-IT-Car3_SNTB1
AC022973.3	0.891418	0.063949	0.37276740105103734	0.4755741951289844	26	Ex_L6-IT-Car3_SNTB1
AC006115.1	0.891304	0.108152	0.37282889111407114	0.4756337040058822	26	Ex_L6-IT-Car3_SNTB1
ODF3L1	0.891227	0.615472	0.37287100919232385	0.47566849546139217	26	Ex_L6-IT-Car3_SNTB1
CNBD1	0.891104	0.0964825	0.3729360408494452	0.47573251364768976	26	Ex_L6-IT-Car3_SNTB1
AC025187.1	0.891067	1.06823	0.37295649745248705	0.4757396672325609	26	Ex_L6-IT-Car3_SNTB1
MT4	0.891002	0.47549	0.37299148269905225	0.47576535210585774	26	Ex_L6-IT-Car3_SNTB1
AC141273.1	0.890875	3.20148	0.3730609773826732	0.47580224575278185	26	Ex_L6-IT-Car3_SNTB1
CNOT10-AS1	0.8904	0.125855	0.3733137696943898	0.4760627235805825	26	Ex_L6-IT-Car3_SNTB1
AC092078.1	0.890352	3.19873	0.37334162117774405	0.47607929157865636	26	Ex_L6-IT-Car3_SNTB1
HIST1H4A	0.890223	0.872313	0.373409	0.4761463857082579	26	Ex_L6-IT-Car3_SNTB1
ZNF443	0.889161	0.129863	0.3739790620285034	0.4768352104557156	26	Ex_L6-IT-Car3_SNTB1
HOXB9	0.889085	3.18438	0.37402167333179526	0.4768650470552712	26	Ex_L6-IT-Car3_SNTB1
AC002401.3	0.888947	1.62447	0.3740952097891801	0.47692636291574314	26	Ex_L6-IT-Car3_SNTB1
NUP107	0.888771	0.0319146	0.3741884288800623	0.47702622445043436	26	Ex_L6-IT-Car3_SNTB1
TEX51	0.888059	0.881482	0.3745723344558861	0.4774396492533472	26	Ex_L6-IT-Car3_SNTB1
AC092070.1	0.887925	3.17264	0.37464531147011493	0.477514	26	Ex_L6-IT-Car3_SNTB1
ELL3	0.887581	0.767567	0.3748296555627375	0.4776916203092501	26	Ex_L6-IT-Car3_SNTB1
LINC01519	0.886785	3.14934	0.3752589306166654	0.47820065539843054	26	Ex_L6-IT-Car3_SNTB1
AP000781.2	0.886469	0.799868	0.3754274636866557	0.47839639299434283	26	Ex_L6-IT-Car3_SNTB1
MGAT2	0.885788	0.0818472	0.37579422065842516	0.4788256526416896	26	Ex_L6-IT-Car3_SNTB1
SDC1	0.885651	0.230973	0.37586771376675576	0.47890024979611423	26	Ex_L6-IT-Car3_SNTB1
MED4-AS1	0.885569	0.174788	0.3759122058216273	0.4789378916896297	26	Ex_L6-IT-Car3_SNTB1
AL591806.1	0.88545	3.13362	0.3759780933694178	0.47900278882864544	26	Ex_L6-IT-Car3_SNTB1
SCYL1	0.885369	0.0463939	0.3760197067076303	0.47903675626091563	26	Ex_L6-IT-Car3_SNTB1
ANKRD20A8P	0.884602	0.0745742	0.3764333552288536	0.47950653101849716	26	Ex_L6-IT-Car3_SNTB1
AC113382.2	0.883204	0.284677	0.3771881277542475	0.4803915735855595	26	Ex_L6-IT-Car3_SNTB1
ANO8	0.882702	0.046111	0.37745896407042223	0.4806600854472281	26	Ex_L6-IT-Car3_SNTB1
AL122008.3	0.882325	0.900444	0.37766418558422965	0.4809023028469907	26	Ex_L6-IT-Car3_SNTB1
AKIP1	0.882066	0.051104	0.377803	0.4810597092898597	26	Ex_L6-IT-Car3_SNTB1
AL590408.1	0.882022	3.09337	0.3778284860331179	0.48107327679589335	26	Ex_L6-IT-Car3_SNTB1
FIGNL2	0.881721	0.0799188	0.37798962260490054	0.4812210728219983	26	Ex_L6-IT-Car3_SNTB1
AL662864.1	0.881224	3.08721	0.37826	0.4815467062854322	26	Ex_L6-IT-Car3_SNTB1
MRPS26	0.881033	0.0484521	0.3783619065140291	0.4816567515417585	26	Ex_L6-IT-Car3_SNTB1
HIST1H2AD	0.880766	3.09186	0.37850780766856795	0.48182334021587064	26	Ex_L6-IT-Car3_SNTB1
C20orf144	0.880734	0.447117	0.3785239285448644	0.4818247177850183	26	Ex_L6-IT-Car3_SNTB1
PSG5	0.880315	0.200739	0.378751	0.48205593475474995	26	Ex_L6-IT-Car3_SNTB1
THRSP	0.879788	0.186297	0.3790360942605272	0.4823616707981026	26	Ex_L6-IT-Car3_SNTB1
TEX45	0.879483	0.184499	0.37920087466778274	0.48252431786813127	26	Ex_L6-IT-Car3_SNTB1
AP003730.2	0.879357	0.577253	0.3792700789988126	0.48258276652275445	26	Ex_L6-IT-Car3_SNTB1
LINC00677	0.879308	3.05532	0.3792982044282396	0.48259938730298113	26	Ex_L6-IT-Car3_SNTB1
AP001496.2	0.879034	0.163727	0.37944448162301647	0.4827471606528144	26	Ex_L6-IT-Car3_SNTB1
LINC00486	0.878755	0.0165252	0.3795948573351601	0.48291929932342736	26	Ex_L6-IT-Car3_SNTB1
BIVM-ERCC5	0.878699	1.53568	0.37962747519140694	0.4829416191247762	26	Ex_L6-IT-Car3_SNTB1
SRGAP3-AS1	0.87855	0.46935	0.379708	0.4829860149929111	26	Ex_L6-IT-Car3_SNTB1
ZNF830	0.878293	0.0629256	0.37984656085223145	0.4831435929629856	26	Ex_L6-IT-Car3_SNTB1
DPAGT1	0.878239	0.0742359	0.37987565424065406	0.4831614166818704	26	Ex_L6-IT-Car3_SNTB1
SF3A3	0.877961	0.0369008	0.38002640462805837	0.48333396760265024	26	Ex_L6-IT-Car3_SNTB1
GATA2-AS1	0.877494	0.221967	0.38027967538818475	0.48363688947928113	26	Ex_L6-IT-Car3_SNTB1
OR4D10	0.877402	1.52404	0.3803312438344426	0.483645	26	Ex_L6-IT-Car3_SNTB1
LINC01817	0.877101	0.887247	0.3804944153510327	0.48379476837176505	26	Ex_L6-IT-Car3_SNTB1
PLAC4	0.876946	0.180879	0.3805775907810508	0.4838813219188891	26	Ex_L6-IT-Car3_SNTB1
RTP2	0.876229	3.02494	0.3809685955457357	0.4843400195504078	26	Ex_L6-IT-Car3_SNTB1
HLX	0.876159	0.306652	0.38100487178338316	0.4843669187789784	26	Ex_L6-IT-Car3_SNTB1
AC139099.3	0.875904	0.52616	0.3811440958573864	0.4844670192483854	26	Ex_L6-IT-Car3_SNTB1
AC074029.3	0.875467	0.504977	0.38138150681536853	0.48474955753788995	26	Ex_L6-IT-Car3_SNTB1
PAX2	0.874954	0.220071	0.38166066585901426	0.4850851346182544	26	Ex_L6-IT-Car3_SNTB1
IGKV3OR2-268	0.87485	3.01443	0.38171849349446185	0.4851393872453911	26	Ex_L6-IT-Car3_SNTB1
SPRY3	0.874677	0.0635899	0.38181088676122055	0.4852375644959439	26	Ex_L6-IT-Car3_SNTB1
AP001439.1	0.87461	0.0665772	0.38184764952635264	0.4852650368162632	26	Ex_L6-IT-Car3_SNTB1
NCAM1-AS1	0.874286	0.232661	0.38202404182531946	0.4854699459004208	26	Ex_L6-IT-Car3_SNTB1
FAM156B	0.873788	0.528455	0.38229562472921197	0.48579580060679894	26	Ex_L6-IT-Car3_SNTB1
AL117378.1	0.873718	1.12413	0.3823341058197375	0.48582543096527997	26	Ex_L6-IT-Car3_SNTB1
AJ239322.2	0.873403	0.529971	0.38250515968047294	0.48602351025194024	26	Ex_L6-IT-Car3_SNTB1
AC131159.2	0.872732	0.355725	0.3828706795712389	0.4864300778326165	26	Ex_L6-IT-Car3_SNTB1
AC078883.1	0.87249	0.0835826	0.38300195409008064	0.4865775648158965	26	Ex_L6-IT-Car3_SNTB1
XXYLT1-AS1	0.872287	1.39518	0.383114	0.4867001980013702	26	Ex_L6-IT-Car3_SNTB1
CLCNKB	0.872097	0.766731	0.38321714711257715	0.4868123459156996	26	Ex_L6-IT-Car3_SNTB1
AC011841.1	0.872031	1.39814	0.3832530144016548	0.4868386063125295	26	Ex_L6-IT-Car3_SNTB1
AL078623.1	0.871913	2.97213	0.3833190871271227	0.48690323246504713	26	Ex_L6-IT-Car3_SNTB1
AL357556.4	0.871803	0.863641	0.38337813452822533	0.4869589300725425	26	Ex_L6-IT-Car3_SNTB1
AC011731.1	0.87134	0.637033	0.38363022500400734	0.48724049706268896	26	Ex_L6-IT-Car3_SNTB1
AC078795.3	0.871275	0.175303	0.3836654634446849	0.4872659366275918	26	Ex_L6-IT-Car3_SNTB1
AC067930.5	0.871218	0.856428	0.38369686387722435	0.48728649999058155	26	Ex_L6-IT-Car3_SNTB1
THG1L	0.871063	0.0953586	0.3837807266423561	0.487374	26	Ex_L6-IT-Car3_SNTB1
AC016396.2	0.870456	1.66455	0.38411418515500595	0.48775848671004857	26	Ex_L6-IT-Car3_SNTB1
AC104564.4	0.870344	1.28038	0.3841742596601543	0.48781543695512375	26	Ex_L6-IT-Car3_SNTB1
MOGAT3	0.87022	0.715963	0.38424179237200906	0.4878652937533284	26	Ex_L6-IT-Car3_SNTB1
ITCH-AS1	0.870215	0.309686	0.38424397835673674	0.4878652937533284	26	Ex_L6-IT-Car3_SNTB1
ERVK-28	0.87011	0.642575	0.3843018926699553	0.4878879515689931	26	Ex_L6-IT-Car3_SNTB1
YKT6	0.870099	0.0517266	0.3843075075297818	0.4878879515689931	26	Ex_L6-IT-Car3_SNTB1
AC018437.2	0.869667	0.497747	0.3845442234094488	0.4881497830268763	26	Ex_L6-IT-Car3_SNTB1
ARL14	0.869629	1.13687	0.3845653400757725	0.48815724765006635	26	Ex_L6-IT-Car3_SNTB1
AL035071.2	0.869193	0.0984793	0.3848028138545464	0.48843933889647057	26	Ex_L6-IT-Car3_SNTB1
AL157834.2	0.869099	0.110776	0.38485381427747944	0.48848472211536975	26	Ex_L6-IT-Car3_SNTB1
CIB4	0.868805	0.109363	0.3850150151853443	0.48860441581318176	26	Ex_L6-IT-Car3_SNTB1
LINC01545	0.868794	0.303804	0.38502036333612843	0.48860441581318176	26	Ex_L6-IT-Car3_SNTB1
LINC02578	0.868789	1.02699	0.38502436674163987	0.48860441581318176	26	Ex_L6-IT-Car3_SNTB1
AC098818.2	0.867857	0.376974	0.38553357991704795	0.4891537449296016	26	Ex_L6-IT-Car3_SNTB1
CST6	0.867461	1.47924	0.3857513699442475	0.4893917550747196	26	Ex_L6-IT-Car3_SNTB1
CPHXL	0.867441	0.139358	0.38576112852223265	0.4893917550747196	26	Ex_L6-IT-Car3_SNTB1
AC009107.2	0.867321	0.125042	0.3858263688165262	0.4894476968052219	26	Ex_L6-IT-Car3_SNTB1
SLC6A4	0.866664	0.180797	0.3861869332759388	0.48982752000110064	26	Ex_L6-IT-Car3_SNTB1
AP001476.3	0.866593	2.92747	0.3862272146873851	0.4898436402959484	26	Ex_L6-IT-Car3_SNTB1
FUT7	0.866586	0.73246	0.38623022070464896	0.4898436402959484	26	Ex_L6-IT-Car3_SNTB1
AC126768.3	0.866195	0.243327	0.38644409575383254	0.49004199934095927	26	Ex_L6-IT-Car3_SNTB1
TRBV6-2	0.866191	2.91288	0.38644780284492886	0.49004199934095927	26	Ex_L6-IT-Car3_SNTB1
AQP3	0.865992	0.228714	0.3865557058200154	0.4901594276632554	26	Ex_L6-IT-Car3_SNTB1
AL731563.2	0.865726	0.410687	0.3867018877302746	0.490325	26	Ex_L6-IT-Car3_SNTB1
AC061975.6	0.865604	1.62293	0.38676974233631367	0.49039126411998163	26	Ex_L6-IT-Car3_SNTB1
FANCD2OS	0.865504	0.246086	0.38682290530917596	0.49042060318945385	26	Ex_L6-IT-Car3_SNTB1
C16orf78	0.865433	0.84091	0.38686294576898483	0.4904519594607671	26	Ex_L6-IT-Car3_SNTB1
THSD8	0.865133	0.173512	0.38702661385667325	0.49063594211080025	26	Ex_L6-IT-Car3_SNTB1
AC005779.2	0.865114	2.90064	0.3870386966168846	0.49063594211080025	26	Ex_L6-IT-Car3_SNTB1
VHLL	0.864437	1.39776	0.3874101294674904	0.4910873645107389	26	Ex_L6-IT-Car3_SNTB1
CNPY2	0.864306	0.0420528	0.38748	0.49115690490353914	26	Ex_L6-IT-Car3_SNTB1
CHRNG	0.864254	0.401339	0.38750997016621336	0.49117505772660164	26	Ex_L6-IT-Car3_SNTB1
AC024603.1	0.864186	0.627797	0.38754676599470606	0.49120226424971863	26	Ex_L6-IT-Car3_SNTB1
AC013402.2	0.863098	1.69395	0.3881458105271457	0.4918836968388269	26	Ex_L6-IT-Car3_SNTB1
NOL3	0.862529	0.0775164	0.3884561829614366	0.49225086094887416	26	Ex_L6-IT-Car3_SNTB1
AC090510.3	0.862456	0.370632	0.38849699647158875	0.49225086094887416	26	Ex_L6-IT-Car3_SNTB1
AC003098.1	0.862376	2.86883	0.38854305150036506	0.4922897467876852	26	Ex_L6-IT-Car3_SNTB1
AC136285.1	0.862331	0.299291	0.38856609375780427	0.4922994731851586	26	Ex_L6-IT-Car3_SNTB1
AC106864.2	0.862223	0.414978	0.3886255522802987	0.4923553351065084	26	Ex_L6-IT-Car3_SNTB1
AL441992.1	0.862148	0.21685	0.3886664137585425	0.4923876326773406	26	Ex_L6-IT-Car3_SNTB1
AC016747.2	0.861899	0.139454	0.38880345059970645	0.4925357877608566	26	Ex_L6-IT-Car3_SNTB1
AL357552.2	0.86188	0.610796	0.38881410605972677	0.4925357877608566	26	Ex_L6-IT-Car3_SNTB1
RNF113A	0.861767	0.11182	0.3888759065148656	0.49259459806388245	26	Ex_L6-IT-Car3_SNTB1
AC069503.3	0.86156	2.87438	0.38899146140019514	0.49268253604525825	26	Ex_L6-IT-Car3_SNTB1
AP001999.3	0.861155	2.85772	0.38921492040173433	0.49294607403056356	26	Ex_L6-IT-Car3_SNTB1
AC116609.2	0.860903	0.26933	0.38935224684032166	0.4930855816099488	26	Ex_L6-IT-Car3_SNTB1
SART1	0.860402	0.045769	0.389628	0.4933352547182226	26	Ex_L6-IT-Car3_SNTB1
ZBTB44	0.860397	0.0191253	0.38963	0.4933352547182226	26	Ex_L6-IT-Car3_SNTB1
EID2B	0.85953	0.0437766	0.390108	0.4938625504758199	26	Ex_L6-IT-Car3_SNTB1
AC109460.2	0.859376	0.106372	0.3901930935965827	0.49395063122766264	26	Ex_L6-IT-Car3_SNTB1
SNHG7	0.859319	0.0534414	0.39022469045904284	0.49397	26	Ex_L6-IT-Car3_SNTB1
FXYD2	0.859214	0.128	0.39028289890360524	0.49400576003368396	26	Ex_L6-IT-Car3_SNTB1
TRBV25-1	0.858967	2.83745	0.3904203534626466	0.49416022220162503	26	Ex_L6-IT-Car3_SNTB1
AC068946.2	0.858586	0.914247	0.3906299336115028	0.4943864287173193	26	Ex_L6-IT-Car3_SNTB1
TEF	0.858057	0.0327918	0.3909208393629494	0.494716	26	Ex_L6-IT-Car3_SNTB1
CD177	0.857825	0.682675	0.3910495692195657	0.494859	26	Ex_L6-IT-Car3_SNTB1
OR6Q1	0.85763	2.82607	0.39115863716192034	0.49497421919907414	26	Ex_L6-IT-Car3_SNTB1
AC099520.2	0.857606	1.35221	0.39117161054092064	0.49497421919907414	26	Ex_L6-IT-Car3_SNTB1
FABP9	0.857348	1.02933	0.3913129226815184	0.4951139218779389	26	Ex_L6-IT-Car3_SNTB1
SLC6A15	0.857126	0.019232	0.39143451390130224	0.49522865230152513	26	Ex_L6-IT-Car3_SNTB1
SLC25A23	0.857043	0.0302222	0.3914808824040059	0.4952677587894154	26	Ex_L6-IT-Car3_SNTB1
SERTAD3	0.856684	0.228812	0.3916795298878073	0.4954799406986796	26	Ex_L6-IT-Car3_SNTB1
TTLL8	0.85652	0.302011	0.39177	0.49555555040464877	26	Ex_L6-IT-Car3_SNTB1
AC068512.1	0.856377	0.224178	0.3918499847536414	0.49563685991006384	26	Ex_L6-IT-Car3_SNTB1
AL139300.1	0.855731	0.664688	0.39220724258244444	0.4960104146640459	26	Ex_L6-IT-Car3_SNTB1
SV2A	0.855672	0.0220109	0.3922385920154722	0.4960304815308353	26	Ex_L6-IT-Car3_SNTB1
C12orf50	0.855267	0.185161	0.3924633444881548	0.4962951173845907	26	Ex_L6-IT-Car3_SNTB1
KRTAP5-4	0.855119	2.80164	0.39254671035619426	0.49636135658308106	26	Ex_L6-IT-Car3_SNTB1
AC073534.2	0.855002	0.147543	0.3926102553598757	0.4964221149798752	26	Ex_L6-IT-Car3_SNTB1
NANOS1	0.854934	0.160947	0.3926479193004444	0.49645014548014754	26	Ex_L6-IT-Car3_SNTB1
KLC4	0.854527	0.0384059	0.3928728169931328	0.49669529570053594	26	Ex_L6-IT-Car3_SNTB1
TRAPPC6A	0.854485	0.0737567	0.39289615093539243	0.49670519590494566	26	Ex_L6-IT-Car3_SNTB1
KCNQ1-AS1	0.854402	0.841975	0.3929419224803451	0.4967434601620808	26	Ex_L6-IT-Car3_SNTB1
MBD6	0.854333	0.0646006	0.39298011975275005	0.4967525470195833	26	Ex_L6-IT-Car3_SNTB1
LINGO1-AS2	0.854265	0.216988	0.39301792659886203	0.49678073737724154	26	Ex_L6-IT-Car3_SNTB1
AC005253.1	0.854124	0.146021	0.39309612379106074	0.4968512578598043	26	Ex_L6-IT-Car3_SNTB1
OR5B2	0.854071	0.392563	0.39312535099083457	0.4968577167808816	26	Ex_L6-IT-Car3_SNTB1
AC009133.4	0.853493	0.288831	0.3934456445583808	0.4971644648395174	26	Ex_L6-IT-Car3_SNTB1
VDR	0.85337	0.266179	0.3935139036732135	0.49723110742175763	26	Ex_L6-IT-Car3_SNTB1
GNL3	0.852911	0.0398167	0.39376814163978935	0.4975131118383631	26	Ex_L6-IT-Car3_SNTB1
AC091891.2	0.852793	0.549916	0.3938347696511242	0.49755805145316906	26	Ex_L6-IT-Car3_SNTB1
PTCD3	0.852629	0.0211692	0.39392443372912267	0.49764012911906824	26	Ex_L6-IT-Car3_SNTB1
OR11L1	0.852255	2.77567	0.3941337255433295	0.49785721623887136	26	Ex_L6-IT-Car3_SNTB1
AC013286.1	0.852172	1.49233	0.39417921924652577	0.4978746852673704	26	Ex_L6-IT-Car3_SNTB1
AP002884.2	0.852019	0.401786	0.3942637776666226	0.4979429664404336	26	Ex_L6-IT-Car3_SNTB1
AC010096.1	0.851936	0.324078	0.39430888919690654	0.4979700286529846	26	Ex_L6-IT-Car3_SNTB1
AP003065.1	0.851924	0.226227	0.394316	0.4979700286529846	26	Ex_L6-IT-Car3_SNTB1
BIRC6-AS1	0.850943	0.352958	0.3948604698583714	0.49850006280212633	26	Ex_L6-IT-Car3_SNTB1
OR8B3	0.850801	1.03586	0.3949403424567225	0.4985419657212455	26	Ex_L6-IT-Car3_SNTB1
TEKT3	0.85075	0.106169	0.39496803446994644	0.49855727903170016	26	Ex_L6-IT-Car3_SNTB1
AL110115.2	0.850409	1.05303	0.3951582353662968	0.498738	26	Ex_L6-IT-Car3_SNTB1
AC004542.1	0.850349	0.597589	0.3951911540584302	0.4987603161143167	26	Ex_L6-IT-Car3_SNTB1
LINC01150	0.850021	1.22955	0.39537368946428264	0.4989710338656065	26	Ex_L6-IT-Car3_SNTB1
NPB	0.849555	0.280425	0.395633	0.49925837294759423	26	Ex_L6-IT-Car3_SNTB1
TRBV16	0.849481	2.73907	0.3956747847199037	0.4992920215691609	26	Ex_L6-IT-Car3_SNTB1
AL139021.1	0.849275	0.0622005	0.3957877329355459	0.49940739963719327	26	Ex_L6-IT-Car3_SNTB1
AC114488.1	0.84926	1.41353	0.39579739353873755	0.49940739963719327	26	Ex_L6-IT-Car3_SNTB1
COG8-1	0.848945	0.0916325	0.3959711888367764	0.4995873402828022	26	Ex_L6-IT-Car3_SNTB1
SFT2D3	0.848485	0.0856173	0.3962267959488185	0.49989014827344735	26	Ex_L6-IT-Car3_SNTB1
NPY4R	0.848154	1.42091	0.3964129580997756	0.5001053222774733	26	Ex_L6-IT-Car3_SNTB1
FAM74A1	0.848069	1.47898	0.39646	0.5001235348260167	26	Ex_L6-IT-Car3_SNTB1
Z98742.1	0.848069	2.72459	0.3964609621101781	0.5001235348260167	26	Ex_L6-IT-Car3_SNTB1
PITPNM2	0.847882	0.0213385	0.39656220707725354	0.5002148249034696	26	Ex_L6-IT-Car3_SNTB1
AL121956.1	0.847625	0.647956	0.3967066815944146	0.5003576636329206	26	Ex_L6-IT-Car3_SNTB1
LINC02165	0.84756	0.480458	0.39674298825808163	0.5003837578553981	26	Ex_L6-IT-Car3_SNTB1
AC010336.2	0.847428	0.673195	0.396817	0.5004388731177114	26	Ex_L6-IT-Car3_SNTB1
ZNF879	0.847396	0.0883604	0.39683354694055917	0.5004388731177114	26	Ex_L6-IT-Car3_SNTB1
ARL6IP4	0.847349	0.0437319	0.3968599134320778	0.500452	26	Ex_L6-IT-Car3_SNTB1
AL022157.1	0.847165	0.0977329	0.3969623026089696	0.5005618393139475	26	Ex_L6-IT-Car3_SNTB1
LINC00239	0.84674	0.412674	0.39720005427739524	0.5008419276238131	26	Ex_L6-IT-Car3_SNTB1
HAS1	0.84664	0.121556	0.3972549821765945	0.500891	26	Ex_L6-IT-Car3_SNTB1
AC012213.1	0.846475	0.042216	0.39734715633426076	0.5009879792921719	26	Ex_L6-IT-Car3_SNTB1
AC006435.1	0.846101	0.717173	0.3975567378632642	0.5012325013537353	26	Ex_L6-IT-Car3_SNTB1
RAG2	0.845943	0.19559	0.3976438179940156	0.5013177901809918	26	Ex_L6-IT-Car3_SNTB1
OR1L6	0.845446	0.369825	0.39792106507703184	0.5016326186898691	26	Ex_L6-IT-Car3_SNTB1
KIR2DL3	0.84496	2.70582	0.3981934622335148	0.5019205997088294	26	Ex_L6-IT-Car3_SNTB1
DOK2	0.844954	0.85202	0.3981965043665229	0.5019205997088294	26	Ex_L6-IT-Car3_SNTB1
AC100847.1	0.844838	0.520531	0.39825997452889306	0.5019611063702284	26	Ex_L6-IT-Car3_SNTB1
USP17L15	0.844789	2.70361	0.3982891100828918	0.5019780810332313	26	Ex_L6-IT-Car3_SNTB1
MOCOS	0.844723	0.133897	0.3983241455603226	0.5020024899538658	26	Ex_L6-IT-Car3_SNTB1
AL118506.1	0.844115	0.185074	0.3986638428831272	0.502373	26	Ex_L6-IT-Car3_SNTB1
KCTD6	0.844113	0.0331535	0.3986647808661279	0.502373	26	Ex_L6-IT-Car3_SNTB1
AC090587.1	0.844032	1.02652	0.39871105063948276	0.5024110497694638	26	Ex_L6-IT-Car3_SNTB1
BX005214.1	0.84392	1.06196	0.39877418405897214	0.502441	26	Ex_L6-IT-Car3_SNTB1
CDIPT	0.843904	0.0439639	0.39878213933340545	0.502441	26	Ex_L6-IT-Car3_SNTB1
SLC6A9	0.84371	0.0806675	0.39888993218685675	0.5025376327055445	26	Ex_L6-IT-Car3_SNTB1
OR6C75	0.843551	0.985546	0.39898047155476324	0.5026319333179876	26	Ex_L6-IT-Car3_SNTB1
AC034102.4	0.842857	0.194611	0.39936762000687964	0.5030800966187158	26	Ex_L6-IT-Car3_SNTB1
AK2	0.842346	0.032971	0.399653	0.5033602764072065	26	Ex_L6-IT-Car3_SNTB1
CSRP3	0.841906	0.299687	0.39990019548748046	0.5036519660058724	26	Ex_L6-IT-Car3_SNTB1
LINC02034	0.841765	0.806132	0.39997887782099917	0.5037312604759038	26	Ex_L6-IT-Car3_SNTB1
AL138737.1	0.841668	0.421725	0.40003284196598077	0.5037794199814495	26	Ex_L6-IT-Car3_SNTB1
UGT1A1	0.841628	0.629818	0.4000553581130295	0.5037879733740803	26	Ex_L6-IT-Car3_SNTB1
SCT	0.841325	0.617941	0.4002252206154886	0.5039622639246832	26	Ex_L6-IT-Car3_SNTB1
RHOF	0.840906	0.0695207	0.4004592062191893	0.5042172643266764	26	Ex_L6-IT-Car3_SNTB1
AC096708.2	0.840818	0.434104	0.40051	0.5042210610977661	26	Ex_L6-IT-Car3_SNTB1
LDB1	0.840792	0.040791	0.40052310496755705	0.5042210610977661	26	Ex_L6-IT-Car3_SNTB1
AL355102.5	0.840353	2.65644	0.400771	0.5045107758963034	26	Ex_L6-IT-Car3_SNTB1
AL353759.1	0.839861	0.0875129	0.40104519281800755	0.5048162076256687	26	Ex_L6-IT-Car3_SNTB1
AC023043.1	0.839789	0.414516	0.4010858834199936	0.5048475924763564	26	Ex_L6-IT-Car3_SNTB1
LPO	0.839677	0.139114	0.4011483410778812	0.5049063720209874	26	Ex_L6-IT-Car3_SNTB1
AP000696.1	0.839273	1.40637	0.4013759509119579	0.5051333212062307	26	Ex_L6-IT-Car3_SNTB1
AL049646.2	0.838862	1.42024	0.40160637961321366	0.5053836133710822	26	Ex_L6-IT-Car3_SNTB1
LINC01647	0.838808	1.06869	0.4016364510425199	0.5054016046090607	26	Ex_L6-IT-Car3_SNTB1
THSD1	0.838764	0.0576454	0.4016598543065524	0.5054112038381757	26	Ex_L6-IT-Car3_SNTB1
AC015911.9	0.838736	1.52726	0.4016775862895202	0.505414	26	Ex_L6-IT-Car3_SNTB1
AC092078.2	0.838468	0.141477	0.4018266207111294	0.5055813344707774	26	Ex_L6-IT-Car3_SNTB1
KIF4A	0.83799	0.13649	0.402095	0.5058787922333797	26	Ex_L6-IT-Car3_SNTB1
ATXN2-AS	0.837763	0.285796	0.40222277912428195	0.5060002992132429	26	Ex_L6-IT-Car3_SNTB1
AC133550.1	0.837544	0.129052	0.40234534092535434	0.506135	26	Ex_L6-IT-Car3_SNTB1
AC013417.1	0.837313	2.62453	0.4024771185373114	0.5062805025840957	26	Ex_L6-IT-Car3_SNTB1
AF064858.3	0.837151	0.191363	0.40256662285651246	0.506373	26	Ex_L6-IT-Car3_SNTB1
CCR2	0.837004	1.33432	0.4026494090543148	0.5064574598261303	26	Ex_L6-IT-Car3_SNTB1
ZNF614	0.836507	0.0466665	0.40292795698814576	0.506768	26	Ex_L6-IT-Car3_SNTB1
AL450267.1	0.835876	0.730067	0.40328426576163157	0.507176	26	Ex_L6-IT-Car3_SNTB1
AC009021.1	0.835775	0.312582	0.40334	0.5072265054902003	26	Ex_L6-IT-Car3_SNTB1
AC231533.1	0.835726	0.0407556	0.40336707786474824	0.5072369025700143	26	Ex_L6-IT-Car3_SNTB1
PHKA2	0.835703	0.0345633	0.40337991324889655	0.5072369025700143	26	Ex_L6-IT-Car3_SNTB1
AL136418.1	0.835636	0.103891	0.40341777399695267	0.5072646020835309	26	Ex_L6-IT-Car3_SNTB1
AC139722.1	0.835208	0.135666	0.40365905388244594	0.5075480721847527	26	Ex_L6-IT-Car3_SNTB1
AL035045.1	0.835117	1.47524	0.4037107976923515	0.5075932127488129	26	Ex_L6-IT-Car3_SNTB1
TTC32	0.834987	0.0401383	0.40378311992607985	0.5076642223957805	26	Ex_L6-IT-Car3_SNTB1
AL391497.1	0.834928	0.393401	0.40381660803070507	0.5076864034176645	26	Ex_L6-IT-Car3_SNTB1
BCS1L	0.834433	0.0977177	0.40409546223775494	0.507997	26	Ex_L6-IT-Car3_SNTB1
AC245884.10	0.834301	0.127309	0.40416953271344347	0.5080503632535317	26	Ex_L6-IT-Car3_SNTB1
AMT	0.834097	0.168814	0.404284	0.5081748903317431	26	Ex_L6-IT-Car3_SNTB1
LINC01946	0.833687	0.378695	0.40451570651060054	0.5084057241837883	26	Ex_L6-IT-Car3_SNTB1
C2orf54	0.833414	0.964895	0.40467001941648695	0.5085159931370593	26	Ex_L6-IT-Car3_SNTB1
AC012103.1	0.833273	2.59779	0.4047502155546979	0.5085807575557677	26	Ex_L6-IT-Car3_SNTB1
AC068831.7	0.83314	0.10412	0.404824	0.5086331096755577	26	Ex_L6-IT-Car3_SNTB1
MAP1LC3C	0.832752	0.608871	0.40504300186793696	0.5088688234980329	26	Ex_L6-IT-Car3_SNTB1
AC135388.1	0.832456	2.58407	0.40521158498385934	0.5090406983727207	26	Ex_L6-IT-Car3_SNTB1
LYNX1-SLURP2	0.832171	0.591068	0.4053710162409119	0.5092210150693031	26	Ex_L6-IT-Car3_SNTB1
AL031055.1	0.832131	0.612647	0.40539366446387815	0.5092294995592485	26	Ex_L6-IT-Car3_SNTB1
HOXA13	0.832013	2.58096	0.4054612629957268	0.5092944448629824	26	Ex_L6-IT-Car3_SNTB1
OR5A1	0.831457	1.0434	0.40577451829372446	0.5096279808550622	26	Ex_L6-IT-Car3_SNTB1
AL512353.1	0.831162	0.231573	0.4059398164463439	0.5098156002949478	26	Ex_L6-IT-Car3_SNTB1
WDR83OS	0.831129	0.0642739	0.4059589583377785	0.5098196560906274	26	Ex_L6-IT-Car3_SNTB1
AC007349.2	0.830992	0.588242	0.40603717459107014	0.5098978966300826	26	Ex_L6-IT-Car3_SNTB1
FGF21	0.830673	2.57391	0.40621761454805494	0.510104	26	Ex_L6-IT-Car3_SNTB1
XRCC1	0.830232	0.0519126	0.4064652834375341	0.5103554969649705	26	Ex_L6-IT-Car3_SNTB1
AC005332.6	0.829015	0.113906	0.40715375414458876	0.511094	26	Ex_L6-IT-Car3_SNTB1
L34079.3	0.828997	1.44972	0.40716512549892614	0.511094	26	Ex_L6-IT-Car3_SNTB1
AC005550.2	0.828809	0.179613	0.4072702107797891	0.511166	26	Ex_L6-IT-Car3_SNTB1
AC087749.2	0.827857	0.720191	0.40780985364040423	0.5117429069710524	26	Ex_L6-IT-Car3_SNTB1
AL645608.5	0.827745	2.54603	0.4078745161887378	0.5117839595899966	26	Ex_L6-IT-Car3_SNTB1
AL354733.2	0.827104	0.0784681	0.4082360219036931	0.5121470968455342	26	Ex_L6-IT-Car3_SNTB1
SLC10A7	0.827103	0.0239818	0.408236	0.5121470968455342	26	Ex_L6-IT-Car3_SNTB1
AC112187.3	0.826675	0.518635	0.40847939847274617	0.5124225312321189	26	Ex_L6-IT-Car3_SNTB1
LINC02071	0.826177	0.196151	0.4087616479634495	0.5127163778374098	26	Ex_L6-IT-Car3_SNTB1
AL355385.1	0.825972	0.850279	0.4088780196168267	0.512842	26	Ex_L6-IT-Car3_SNTB1
KLHL6-AS1	0.825683	0.830312	0.4090417924998476	0.5130075154584913	26	Ex_L6-IT-Car3_SNTB1
AC104463.1	0.825606	2.52776	0.4090866995552799	0.5130437533585788	26	Ex_L6-IT-Car3_SNTB1
CYS1	0.825502	0.0708064	0.40914415649458347	0.5130957268643322	26	Ex_L6-IT-Car3_SNTB1
AC010401.2	0.825465	0.463246	0.40916541859163813	0.5131023071845275	26	Ex_L6-IT-Car3_SNTB1
TRIM43B	0.825241	2.52623	0.4092939496494953	0.513243	26	Ex_L6-IT-Car3_SNTB1
AC008406.2	0.824608	2.5299	0.4096531521982437	0.5136737248358002	26	Ex_L6-IT-Car3_SNTB1
C7orf43	0.824338	0.0777449	0.40980492404958135	0.5138238156625264	26	Ex_L6-IT-Car3_SNTB1
GRPEL2-AS1	0.823742	0.0748701	0.4101436990973085	0.5141278600641132	26	Ex_L6-IT-Car3_SNTB1
NPIPB6	0.823601	0.14519	0.4102233905429883	0.5141875204259145	26	Ex_L6-IT-Car3_SNTB1
TRBVA	0.82326	2.51012	0.410419	0.5143926582981303	26	Ex_L6-IT-Car3_SNTB1
MTCH1	0.822878	0.0214159	0.4106340324456951	0.514642	26	Ex_L6-IT-Car3_SNTB1
PPIAL4D	0.82269	2.50667	0.4107429153966131	0.5147469266996108	26	Ex_L6-IT-Car3_SNTB1
DDX41	0.822203	0.0659338	0.41101869735586205	0.5150030521933697	26	Ex_L6-IT-Car3_SNTB1
AC006058.3	0.822087	0.230268	0.41108471125457724	0.5150283045028273	26	Ex_L6-IT-Car3_SNTB1
LINC00520	0.821726	0.169753	0.41129020736685895	0.5152223550917576	26	Ex_L6-IT-Car3_SNTB1
SPATA17-AS1	0.821607	1.00824	0.4113588485526557	0.515268	26	Ex_L6-IT-Car3_SNTB1
MSANTD1	0.821607	0.0515769	0.41135793200457005	0.515268	26	Ex_L6-IT-Car3_SNTB1
OR56A1	0.821437	0.221851	0.4114551116820342	0.5153483316333344	26	Ex_L6-IT-Car3_SNTB1
SAMHD1	0.820821	0.0373572	0.41180470595668583	0.5157055571508075	26	Ex_L6-IT-Car3_SNTB1
PDE4A	0.820669	0.0258441	0.411892	0.515794	26	Ex_L6-IT-Car3_SNTB1
PITX2	0.820129	1.28388	0.41219989300436244	0.5160995885719164	26	Ex_L6-IT-Car3_SNTB1
AC012447.1	0.820026	0.123464	0.412258	0.516153	26	Ex_L6-IT-Car3_SNTB1
AL590004.3	0.819688	2.48457	0.41245280863743794	0.5163557180343418	26	Ex_L6-IT-Car3_SNTB1
INSL3	0.819608	0.370205	0.41249694626991207	0.5163907967624629	26	Ex_L6-IT-Car3_SNTB1
AC107896.1	0.818988	0.239867	0.4128507762846697	0.516754	26	Ex_L6-IT-Car3_SNTB1
LTC4S	0.818985	0.194594	0.41285173153738386	0.516754	26	Ex_L6-IT-Car3_SNTB1
NCSTN	0.818811	0.0479149	0.4129509142788047	0.5168379367388813	26	Ex_L6-IT-Car3_SNTB1
PURPL	0.818743	0.179764	0.41299014822365365	0.5168668499585015	26	Ex_L6-IT-Car3_SNTB1
POC1A	0.81868	0.0754994	0.4130257377818861	0.5168912000622573	26	Ex_L6-IT-Car3_SNTB1
AL357033.2	0.818147	0.991668	0.41333113262371013	0.5172127854292707	26	Ex_L6-IT-Car3_SNTB1
FCAMR	0.817661	0.972697	0.41360844918168393	0.5175193744955078	26	Ex_L6-IT-Car3_SNTB1
AC078842.1	0.817624	0.206213	0.4136282832820436	0.5175239804769554	26	Ex_L6-IT-Car3_SNTB1
RNF138	0.817506	0.0240291	0.4136958924099675	0.5175883589863695	26	Ex_L6-IT-Car3_SNTB1
AC090971.1	0.817245	0.240643	0.4138455470710637	0.5177351613670367	26	Ex_L6-IT-Car3_SNTB1
AP000769.3	0.816964	0.947638	0.41400538092897865	0.5179148959268887	26	Ex_L6-IT-Car3_SNTB1
AL121845.4	0.816792	0.934747	0.41410442218441745	0.5180185687321002	26	Ex_L6-IT-Car3_SNTB1
OR6C65	0.816741	2.4627	0.4141346103892307	0.5180361059719893	26	Ex_L6-IT-Car3_SNTB1
AL713923.1	0.816351	1.02789	0.4143573260911131	0.5182944628185044	26	Ex_L6-IT-Car3_SNTB1
AC069222.1	0.815979	0.137429	0.4145688395261351	0.518464	26	Ex_L6-IT-Car3_SNTB1
AC120114.5	0.815796	0.819163	0.4146740769968509	0.5185287156702094	26	Ex_L6-IT-Car3_SNTB1
AC018647.2	0.81559	0.114626	0.41479142604409136	0.5186349710828381	26	Ex_L6-IT-Car3_SNTB1
AC092111.1	0.815528	0.0401776	0.4148268869332984	0.518659	26	Ex_L6-IT-Car3_SNTB1
NR0B2	0.815188	2.44331	0.415023	0.5188843200026586	26	Ex_L6-IT-Car3_SNTB1
AL449403.1	0.814986	0.183516	0.4151368179061503	0.5190060681661978	26	Ex_L6-IT-Car3_SNTB1
AC004415.1	0.814579	0.792477	0.4153707381007681	0.5192782533951346	26	Ex_L6-IT-Car3_SNTB1
PFDN6	0.814237	0.0890467	0.4155655752959515	0.5194812901641432	26	Ex_L6-IT-Car3_SNTB1
PLRG1	0.813932	0.0294968	0.41574035105040563	0.5196592192300229	26	Ex_L6-IT-Car3_SNTB1
WSPAR	0.813813	2.43192	0.41581018669038416	0.5197262345949838	26	Ex_L6-IT-Car3_SNTB1
AC010139.1	0.812986	2.42936	0.4162839425199667	0.5202777934229457	26	Ex_L6-IT-Car3_SNTB1
AQP2	0.812351	2.42949	0.4166480937494559	0.5206922914396699	26	Ex_L6-IT-Car3_SNTB1
AC092903.2	0.812311	0.101418	0.4166693936844953	0.5206985999008326	26	Ex_L6-IT-Car3_SNTB1
AC025566.1	0.812246	0.677594	0.4167068030138653	0.5207046009920236	26	Ex_L6-IT-Car3_SNTB1
QRSL1	0.811986	0.032665	0.4168557699490558	0.5208299346175487	26	Ex_L6-IT-Car3_SNTB1
LRFN1	0.811851	0.0507975	0.4169337348712686	0.5209070321143572	26	Ex_L6-IT-Car3_SNTB1
AC005046.1	0.811661	0.159079	0.41704242038148964	0.5210021877330792	26	Ex_L6-IT-Car3_SNTB1
AC026979.3	0.811604	0.157695	0.41707571977841995	0.5210031575943854	26	Ex_L6-IT-Car3_SNTB1
OR2AP1	0.811297	1.38389	0.4172529003818537	0.5212041668421463	26	Ex_L6-IT-Car3_SNTB1
AC245033.2	0.81077	0.0704451	0.41755412889273413	0.5215136849259044	26	Ex_L6-IT-Car3_SNTB1
AC233280.1	0.810702	0.0785357	0.417593	0.5215136849259044	26	Ex_L6-IT-Car3_SNTB1
TTR	0.810702	0.802927	0.4175936054996763	0.5215136849259044	26	Ex_L6-IT-Car3_SNTB1
CAAP1	0.810693	0.0256869	0.4175983515956827	0.5215136849259044	26	Ex_L6-IT-Car3_SNTB1
AL445989.1	0.810586	1.24299	0.4176597986986771	0.5215700923958105	26	Ex_L6-IT-Car3_SNTB1
NOL12	0.810325	0.0639938	0.41780967588457985	0.5216962549462588	26	Ex_L6-IT-Car3_SNTB1
EHHADH	0.809376	0.067084	0.41835507522267146	0.522316	26	Ex_L6-IT-Car3_SNTB1
AC078906.1	0.809318	0.214356	0.4183883456161207	0.5223373808671976	26	Ex_L6-IT-Car3_SNTB1
TSHR	0.808952	0.0458601	0.4185991081747825	0.52256	26	Ex_L6-IT-Car3_SNTB1
HLA-DOB	0.808363	0.273207	0.4189374318093827	0.5229006341400448	26	Ex_L6-IT-Car3_SNTB1
DEPDC5	0.808187	0.0509547	0.41903874362568216	0.5229863389436809	26	Ex_L6-IT-Car3_SNTB1
CU633967.1	0.808118	0.30326	0.41907893180021705	0.523016	26	Ex_L6-IT-Car3_SNTB1
AC091588.2	0.807963	0.924148	0.41916911211721253	0.5231082921015608	26	Ex_L6-IT-Car3_SNTB1
AC010761.2	0.80779	0.314201	0.41926749693312115	0.5232106930840643	26	Ex_L6-IT-Car3_SNTB1
ELSPBP1	0.80719	0.630125	0.41961395662340406	0.5235513427752108	26	Ex_L6-IT-Car3_SNTB1
OR10K2	0.807176	2.39173	0.4196221770693417	0.5235513427752108	26	Ex_L6-IT-Car3_SNTB1
AC008567.2	0.807118	0.647828	0.4196555912557721	0.5235726436231963	26	Ex_L6-IT-Car3_SNTB1
LIN28A	0.80704	0.29574	0.41969960542632634	0.5236071670984023	26	Ex_L6-IT-Car3_SNTB1
SCGB1A1	0.806934	0.204977	0.4197605924896902	0.5236628620347786	26	Ex_L6-IT-Car3_SNTB1
AL161908.1	0.806838	0.770759	0.4198166708515615	0.5237103433184838	26	Ex_L6-IT-Car3_SNTB1
AL359853.1	0.806626	0.944369	0.4199387794978735	0.5238035722312687	26	Ex_L6-IT-Car3_SNTB1
AC092145.1	0.806626	0.910862	0.41993850204986516	0.5238035722312687	26	Ex_L6-IT-Car3_SNTB1
AP003351.1	0.806394	0.364686	0.42007210102988424	0.5239494703506233	26	Ex_L6-IT-Car3_SNTB1
TNFRSF17	0.806119	0.374692	0.4202304557580471	0.524127	26	Ex_L6-IT-Car3_SNTB1
AC005740.3	0.806068	0.102199	0.4202594848351823	0.5241297389953696	26	Ex_L6-IT-Car3_SNTB1
LINC01450	0.806058	0.56932	0.42026570725650125	0.5241297389953696	26	Ex_L6-IT-Car3_SNTB1
CALCB	0.8053	0.132254	0.4207019834988224	0.5245921557296945	26	Ex_L6-IT-Car3_SNTB1
AC069503.2	0.805219	0.307769	0.42074911647044144	0.5246305095386835	26	Ex_L6-IT-Car3_SNTB1
COG6	0.80506	0.0147014	0.42083969388192766	0.5247230289649393	26	Ex_L6-IT-Car3_SNTB1
LINC01527	0.804909	0.481291	0.4209287137489024	0.5248135992450902	26	Ex_L6-IT-Car3_SNTB1
LINC02367	0.804865	0.178544	0.42095328115537467	0.524824	26	Ex_L6-IT-Car3_SNTB1
AC068672.2	0.804391	0.338568	0.42122711764666676	0.525124	26	Ex_L6-IT-Car3_SNTB1
LINC01050	0.804279	2.36087	0.4212934924330498	0.5251866543738564	26	Ex_L6-IT-Car3_SNTB1
GNB3	0.803727	0.0502022	0.4216103318857042	0.5255611790244369	26	Ex_L6-IT-Car3_SNTB1
AC013799.1	0.803589	2.35601	0.42169147119555817	0.5256418723742166	26	Ex_L6-IT-Car3_SNTB1
ADAM8	0.803548	0.0869568	0.4217138411408605	0.5256485219628998	26	Ex_L6-IT-Car3_SNTB1
AC016907.2	0.803341	0.0511486	0.42183355800884603	0.5257576194291379	26	Ex_L6-IT-Car3_SNTB1
TMEM110-MUSTN1	0.803163	0.280307	0.4219364037115704	0.5258653455679388	26	Ex_L6-IT-Car3_SNTB1
KIF25-AS1	0.803052	0.410209	0.4220000119539009	0.5259241630228346	26	Ex_L6-IT-Car3_SNTB1
JCHAIN	0.802972	0.316641	0.4220470595055168	0.5259472243736986	26	Ex_L6-IT-Car3_SNTB1
EXOSC3	0.802964	0.0614477	0.42205134800236555	0.5259472243736986	26	Ex_L6-IT-Car3_SNTB1
MICB	0.802686	0.175839	0.42221210846197677	0.5260247994638853	26	Ex_L6-IT-Car3_SNTB1
PRMT5-AS1	0.802593	0.21748	0.4222656975396579	0.5260711079625578	26	Ex_L6-IT-Car3_SNTB1
AC105460.1	0.802016	2.35313	0.42260039946052563	0.5263857475435728	26	Ex_L6-IT-Car3_SNTB1
AC005609.3	0.801643	0.65463	0.42281533641076563	0.5266329962782148	26	Ex_L6-IT-Car3_SNTB1
CU633904.1	0.801053	2.33979	0.42315786833618985	0.5269572039654534	26	Ex_L6-IT-Car3_SNTB1
FAM3A	0.800538	0.062019	0.4234544348298682	0.5272650358522463	26	Ex_L6-IT-Car3_SNTB1
LAX1	0.800464	0.564042	0.4234982457784263	0.5272990943764574	26	Ex_L6-IT-Car3_SNTB1
LINC01204	0.800352	0.183313	0.42356274968380525	0.5273384214315473	26	Ex_L6-IT-Car3_SNTB1
AL158837.1	0.799995	0.905222	0.42376988276283356	0.5275143085647068	26	Ex_L6-IT-Car3_SNTB1
ZNF541	0.799923	0.0882049	0.4238109927358198	0.5275449860625094	26	Ex_L6-IT-Car3_SNTB1
ANKLE1	0.799805	0.155176	0.42387947274804627	0.5275892322510646	26	Ex_L6-IT-Car3_SNTB1
AC110995.1	0.799717	0.111545	0.4239302578257502	0.5276114489561905	26	Ex_L6-IT-Car3_SNTB1
BX664718.1	0.797953	0.798893	0.42495372372316675	0.528659	26	Ex_L6-IT-Car3_SNTB1
AL020996.1	0.797818	0.167924	0.4250313054631406	0.5287353133656983	26	Ex_L6-IT-Car3_SNTB1
AC097059.1	0.797736	0.466393	0.42507901569883344	0.5287741335601384	26	Ex_L6-IT-Car3_SNTB1
AC005722.2	0.796627	0.296957	0.42572320923161855	0.5295137971416526	26	Ex_L6-IT-Car3_SNTB1
OR4D2	0.79604	2.30246	0.4260655878479508	0.5298985042917781	26	Ex_L6-IT-Car3_SNTB1
SERPINC1	0.795841	0.338502	0.4261798514269515	0.5300200395880793	26	Ex_L6-IT-Car3_SNTB1
ITFG2-AS1	0.795491	0.0706061	0.4263827123582177	0.5302311644637843	26	Ex_L6-IT-Car3_SNTB1
C19orf18	0.795415	0.0805951	0.4264264795922419	0.5302650098837896	26	Ex_L6-IT-Car3_SNTB1
AC110011.1	0.795269	0.798169	0.42651269564765737	0.5303516361039856	26	Ex_L6-IT-Car3_SNTB1
LINC01745	0.79518	2.30409	0.42656537455244525	0.5303940921768544	26	Ex_L6-IT-Car3_SNTB1
IK	0.794952	0.0390776	0.42669662129298747	0.5305185707480315	26	Ex_L6-IT-Car3_SNTB1
AC243830.3	0.794676	0.768098	0.426858	0.5306778863765644	26	Ex_L6-IT-Car3_SNTB1
LINC01467	0.794467	0.755071	0.42697901249610726	0.5308078760423243	26	Ex_L6-IT-Car3_SNTB1
AC090023.2	0.793591	0.459641	0.42748886526049334	0.5313592393730969	26	Ex_L6-IT-Car3_SNTB1
AC004466.1	0.793458	0.234176	0.4275654026728747	0.5314131405165735	26	Ex_L6-IT-Car3_SNTB1
AC242988.1	0.793186	0.486721	0.4277248450210369	0.531591	26	Ex_L6-IT-Car3_SNTB1
AP003027.1	0.79281	0.507795	0.42794416940522195	0.5317807564509136	26	Ex_L6-IT-Car3_SNTB1
KCNE5	0.792713	0.808556	0.42800062019389173	0.5318302773189613	26	Ex_L6-IT-Car3_SNTB1
ZNF740	0.79261	0.050234	0.42805990764280744	0.5318420669704854	26	Ex_L6-IT-Car3_SNTB1
AC004156.1	0.792383	0.262442	0.42819222215065544	0.5319652024306817	26	Ex_L6-IT-Car3_SNTB1
AC087491.1	0.7919	0.295463	0.4284741001072475	0.5322741147429764	26	Ex_L6-IT-Car3_SNTB1
ABCA10	0.791671	0.0198527	0.42860652460491067	0.5324179761870631	26	Ex_L6-IT-Car3_SNTB1
FBXL19-AS1	0.791386	0.121695	0.42877361740540976	0.5325842416085882	26	Ex_L6-IT-Car3_SNTB1
MRM1	0.791353	0.0767279	0.4287925449952481	0.5325871040551562	26	Ex_L6-IT-Car3_SNTB1
AC090739.1	0.791271	0.111222	0.42884076096831114	0.5326263428695814	26	Ex_L6-IT-Car3_SNTB1
FITM2	0.790715	0.0515414	0.42916491045834093	0.5329669586485827	26	Ex_L6-IT-Car3_SNTB1
AC097478.4	0.790685	0.113046	0.4291828215454011	0.5329685433912057	26	Ex_L6-IT-Car3_SNTB1
USP17L4	0.790264	2.26628	0.42942979220265975	0.5332545681322823	26	Ex_L6-IT-Car3_SNTB1
P2RY4	0.790229	1.26977	0.42944912736447893	0.5332579099151439	26	Ex_L6-IT-Car3_SNTB1
CASC9	0.790178	0.443246	0.4294789975783908	0.5332743325742767	26	Ex_L6-IT-Car3_SNTB1
NME1-NME2	0.789566	0.131507	0.4298359196593855	0.5336418143292448	26	Ex_L6-IT-Car3_SNTB1
LINC02376	0.789394	2.25248	0.4299378391099712	0.5337199592097472	26	Ex_L6-IT-Car3_SNTB1
AC009318.2	0.789305	0.147249	0.4299889009041701	0.5337587745521394	26	Ex_L6-IT-Car3_SNTB1
AL512413.1	0.789098	2.26068	0.43011063903515645	0.5338724145377103	26	Ex_L6-IT-Car3_SNTB1
RNF168	0.788675	0.0261145	0.43035618519612684	0.534157	26	Ex_L6-IT-Car3_SNTB1
AC092115.2	0.788615	0.249195	0.4303915513717673	0.5341797053691816	26	Ex_L6-IT-Car3_SNTB1
KLK2	0.788515	0.543317	0.43045048813299014	0.5342321591823697	26	Ex_L6-IT-Car3_SNTB1
CTSC	0.788362	0.0647119	0.43053888511314664	0.5342982159850439	26	Ex_L6-IT-Car3_SNTB1
PFN1	0.788338	0.0603535	0.4305537420113569	0.5342982159850439	26	Ex_L6-IT-Car3_SNTB1
GAL	0.788239	0.169692	0.430612	0.5343495606140111	26	Ex_L6-IT-Car3_SNTB1
AL358333.2	0.788094	0.280324	0.43069592868947326	0.5344048226269882	26	Ex_L6-IT-Car3_SNTB1
OR14A16	0.788051	0.432432	0.430722	0.5344048226269882	26	Ex_L6-IT-Car3_SNTB1
IGFBP1	0.78805	0.660365	0.4307230479945291	0.5344048226269882	26	Ex_L6-IT-Car3_SNTB1
CISH	0.787814	0.52745	0.4308598294224292	0.5345538287974445	26	Ex_L6-IT-Car3_SNTB1
AC002094.2	0.787648	0.493324	0.4309575072265579	0.5346336085352625	26	Ex_L6-IT-Car3_SNTB1
AL445309.1	0.787441	0.28077	0.43107842272612484	0.5347214985373926	26	Ex_L6-IT-Car3_SNTB1
AC004832.6	0.787184	2.23942	0.43123014610774646	0.5348682842764929	26	Ex_L6-IT-Car3_SNTB1
LINC02423	0.787073	2.24286	0.4312949194392509	0.5349072087606612	26	Ex_L6-IT-Car3_SNTB1
OR13J1	0.786672	1.46221	0.43153	0.5351570042319986	26	Ex_L6-IT-Car3_SNTB1
EMC8	0.785745	0.0466019	0.4320708993285227	0.5357244405412748	26	Ex_L6-IT-Car3_SNTB1
SIRPB1	0.785398	0.350668	0.4322748221279096	0.5358848750970335	26	Ex_L6-IT-Car3_SNTB1
AC016831.6	0.785383	0.656285	0.4322839226218931	0.5358848750970335	26	Ex_L6-IT-Car3_SNTB1
DSN1	0.785122	0.0515228	0.4324360317756877	0.5360526975958082	26	Ex_L6-IT-Car3_SNTB1
AC010776.2	0.784997	0.584742	0.43250981072998584	0.5361234118457854	26	Ex_L6-IT-Car3_SNTB1
AC027343.3	0.784734	0.925008	0.43266509970777145	0.5362951535723185	26	Ex_L6-IT-Car3_SNTB1
OR3A1	0.783787	0.418187	0.43322020958912444	0.5368793677726359	26	Ex_L6-IT-Car3_SNTB1
DMRTC1	0.78354	0.142079	0.43336427970730707	0.5369751774024998	26	Ex_L6-IT-Car3_SNTB1
GEMIN5	0.783539	0.0280088	0.43336456075709096	0.5369751774024998	26	Ex_L6-IT-Car3_SNTB1
LINC01538	0.783508	0.356578	0.4333833950581315	0.5369777474772788	26	Ex_L6-IT-Car3_SNTB1
GAPDHS	0.782813	0.214805	0.4337911081511212	0.5374205681935645	26	Ex_L6-IT-Car3_SNTB1
AC084024.3	0.782447	0.213707	0.4340064092837743	0.5376665125296901	26	Ex_L6-IT-Car3_SNTB1
ZBTB34	0.782367	0.0403516	0.43405289114934764	0.5377033050896628	26	Ex_L6-IT-Car3_SNTB1
AC062037.2	0.781776	1.18175	0.43440139860681515	0.5380518193050509	26	Ex_L6-IT-Car3_SNTB1
LINC01149	0.781713	0.367903	0.4344375616943358	0.5380572775677825	26	Ex_L6-IT-Car3_SNTB1
MYCNUT	0.781681	0.430822	0.4344561868559734	0.5380572775677825	26	Ex_L6-IT-Car3_SNTB1
CBLB	0.781642	0.0202292	0.4344784663867808	0.5380640711439864	26	Ex_L6-IT-Car3_SNTB1
PHGR1	0.781248	0.636497	0.4347114372702898	0.5382544272666349	26	Ex_L6-IT-Car3_SNTB1
AC244502.3	0.781241	2.20348	0.4347161759090934	0.5382544272666349	26	Ex_L6-IT-Car3_SNTB1
ARR3	0.781178	0.332613	0.4347521102986074	0.538278	26	Ex_L6-IT-Car3_SNTB1
NUTM2B	0.781051	0.383776	0.43482669596487356	0.5383328546504087	26	Ex_L6-IT-Car3_SNTB1
LINC02422	0.781045	0.381579	0.4348299243265372	0.5383328546504087	26	Ex_L6-IT-Car3_SNTB1
MRC2	0.780738	0.0792129	0.43500993706495894	0.5384602384992592	26	Ex_L6-IT-Car3_SNTB1
SNAPC4	0.780727	0.0341788	0.4350168486318182	0.5384602384992592	26	Ex_L6-IT-Car3_SNTB1
LINC01020	0.780274	0.872873	0.43528352103183277	0.5387695086088039	26	Ex_L6-IT-Car3_SNTB1
OR13C2	0.780152	0.444478	0.4353561070016253	0.5388385348151539	26	Ex_L6-IT-Car3_SNTB1
AC007998.3	0.779943	2.19345	0.43548000171060464	0.5389710578593913	26	Ex_L6-IT-Car3_SNTB1
AL162742.1	0.779893	0.306154	0.43550815573564605	0.5389850819535833	26	Ex_L6-IT-Car3_SNTB1
PSMB3	0.779571	0.0460225	0.4356970590072937	0.5391563892292566	26	Ex_L6-IT-Car3_SNTB1
GMEB2	0.779339	0.0499433	0.4358339318556519	0.5392632788570029	26	Ex_L6-IT-Car3_SNTB1
AC087399.1	0.779176	2.18994	0.435931	0.5393625716440092	26	Ex_L6-IT-Car3_SNTB1
CD14	0.779079	0.239988	0.43598647729554507	0.5394103624525783	26	Ex_L6-IT-Car3_SNTB1
ENTPD5	0.779014	0.0457122	0.4360250248490002	0.5394372232743992	26	Ex_L6-IT-Car3_SNTB1
AC011747.1	0.778724	0.874934	0.4361970402327491	0.5396291980854524	26	Ex_L6-IT-Car3_SNTB1
SCRN2	0.778585	0.0643265	0.43627811497625113	0.5396878195260274	26	Ex_L6-IT-Car3_SNTB1
AC133919.1	0.778382	0.146024	0.43639759804488243	0.5398118213149127	26	Ex_L6-IT-Car3_SNTB1
MRPL36	0.778358	0.0844888	0.4364120539248687	0.5398118213149127	26	Ex_L6-IT-Car3_SNTB1
CCDC28B	0.778265	0.0906804	0.43646655182060257	0.5398583891356323	26	Ex_L6-IT-Car3_SNTB1
AC018754.1	0.777072	0.0433608	0.43717024127346604	0.5406416112273233	26	Ex_L6-IT-Car3_SNTB1
MORF4L2	0.777047	0.0157842	0.4371841463116044	0.5406416112273233	26	Ex_L6-IT-Car3_SNTB1
PPIAL4C	0.777003	1.16945	0.43721191930449044	0.5406550882935107	26	Ex_L6-IT-Car3_SNTB1
AL121928.1	0.776961	0.215267	0.4372360760002161	0.5406640925886115	26	Ex_L6-IT-Car3_SNTB1
C1orf74	0.776853	0.106882	0.4372990980027286	0.5407211532132847	26	Ex_L6-IT-Car3_SNTB1
AC108673.2	0.776724	0.890598	0.43737598132520306	0.5407953483203991	26	Ex_L6-IT-Car3_SNTB1
SPACA7	0.776148	0.53175	0.43771573565594724	0.5411736688539359	26	Ex_L6-IT-Car3_SNTB1
ZNF691	0.776112	0.0916505	0.4377361190072184	0.5411752178994483	26	Ex_L6-IT-Car3_SNTB1
EPO	0.776089	0.731089	0.4377507708443492	0.5411752178994483	26	Ex_L6-IT-Car3_SNTB1
U2AF1L4	0.775584	0.102324	0.4380485061795377	0.5414388368306088	26	Ex_L6-IT-Car3_SNTB1
ZNRF4	0.77537	0.870996	0.438175	0.5415534866278574	26	Ex_L6-IT-Car3_SNTB1
AC027601.3	0.775297	0.506363	0.43821793144313836	0.5415855695689982	26	Ex_L6-IT-Car3_SNTB1
PSMD12	0.77519	0.020966	0.43828065142281847	0.5416421905857544	26	Ex_L6-IT-Car3_SNTB1
EIF5A	0.775095	0.0588533	0.43833723746305153	0.5416912269952445	26	Ex_L6-IT-Car3_SNTB1
ACSM2A	0.774965	0.395225	0.4384139199206313	0.5417650935448415	26	Ex_L6-IT-Car3_SNTB1
AL358334.1	0.774855	0.309188	0.4384792436905154	0.5418249185668166	26	Ex_L6-IT-Car3_SNTB1
AC018511.1	0.774679	2.15658	0.438585	0.5418925006046075	26	Ex_L6-IT-Car3_SNTB1
ALG2	0.774486	0.0422591	0.4386969391557468	0.541989	26	Ex_L6-IT-Car3_SNTB1
CCNQ	0.774101	0.0735946	0.4389245327140675	0.5422078617992755	26	Ex_L6-IT-Car3_SNTB1
CDCP2	0.773873	0.482447	0.43905976727938745	0.5423121895163382	26	Ex_L6-IT-Car3_SNTB1
NMBR-AS1	0.773793	2.16011	0.43910768805392275	0.5423504709930467	26	Ex_L6-IT-Car3_SNTB1
TSEN54	0.773674	0.0450553	0.43917685493794956	0.5424149899910168	26	Ex_L6-IT-Car3_SNTB1
ZNF12	0.77351	0.0351595	0.43927370194413273	0.5425136896379642	26	Ex_L6-IT-Car3_SNTB1
AC021087.1	0.773407	0.275255	0.43933525500862025	0.5425687944810231	26	Ex_L6-IT-Car3_SNTB1
CFAP45	0.77333	0.283018	0.4393802666366726	0.5426034675752527	26	Ex_L6-IT-Car3_SNTB1
GOLGA6L1	0.773164	1.18479	0.4394796801357125	0.5427053178596297	26	Ex_L6-IT-Car3_SNTB1
SDR39U1	0.773107	0.0513649	0.43951218276039483	0.542725	26	Ex_L6-IT-Car3_SNTB1
LINC01888	0.77304	1.24613	0.43955305845292647	0.542754	26	Ex_L6-IT-Car3_SNTB1
AC010680.1	0.772575	0.0501764	0.4398275068948452	0.5430042946643624	26	Ex_L6-IT-Car3_SNTB1
ZNF331	0.772552	0.0224179	0.43984042745184093	0.5430042946643624	26	Ex_L6-IT-Car3_SNTB1
RPS6	0.772417	0.0342627	0.4399207057953154	0.5430799936347132	26	Ex_L6-IT-Car3_SNTB1
TAS1R2	0.772394	2.15272	0.4399356457690735	0.5430799936347132	26	Ex_L6-IT-Car3_SNTB1
SMPD1	0.77231	0.0735368	0.43998399356156703	0.5431187505189384	26	Ex_L6-IT-Car3_SNTB1
ODF2	0.772199	0.0363981	0.4400498563775874	0.5431791242287534	26	Ex_L6-IT-Car3_SNTB1
CYP4F8	0.772074	0.578542	0.4401244468816021	0.5432502659644662	26	Ex_L6-IT-Car3_SNTB1
MTHFSD	0.771891	0.0416086	0.44023221262796197	0.5433414176350119	26	Ex_L6-IT-Car3_SNTB1
TRPV4	0.771499	0.212327	0.4404640315890974	0.5435856518656096	26	Ex_L6-IT-Car3_SNTB1
TMC3	0.77102	0.129602	0.4407482244723001	0.5439011010274236	26	Ex_L6-IT-Car3_SNTB1
ZNF282	0.770648	0.0447083	0.44096863945538434	0.5441085293860629	26	Ex_L6-IT-Car3_SNTB1
AC068397.2	0.770642	0.669257	0.4409726294215959	0.5441085293860629	26	Ex_L6-IT-Car3_SNTB1
AC012510.1	0.769894	0.338814	0.4414157027951462	0.5446251679365716	26	Ex_L6-IT-Car3_SNTB1
MAP3K21	0.769633	0.0231093	0.4415706430781349	0.5447415129791061	26	Ex_L6-IT-Car3_SNTB1
WDR87	0.769514	0.166082	0.4416415299223132	0.5447443371363495	26	Ex_L6-IT-Car3_SNTB1
GJA9	0.769478	0.642184	0.44166344543047487	0.5447443371363495	26	Ex_L6-IT-Car3_SNTB1
AC015818.2	0.76937	0.401334	0.44172738210113627	0.5447670655197777	26	Ex_L6-IT-Car3_SNTB1
LINC01213	0.769274	0.728957	0.44178447842855795	0.544817	26	Ex_L6-IT-Car3_SNTB1
LINC01682	0.769161	1.23515	0.4418514281406015	0.5448571282502014	26	Ex_L6-IT-Car3_SNTB1
AC091117.2	0.76903	0.273651	0.4419292317481893	0.5449320962159966	26	Ex_L6-IT-Car3_SNTB1
AC044839.3	0.768928	1.24322	0.4419900189854221	0.5449860767500746	26	Ex_L6-IT-Car3_SNTB1
GPX5	0.768437	0.633601	0.44228103331478297	0.545324	26	Ex_L6-IT-Car3_SNTB1
FAM138D	0.768298	2.11596	0.44236455944300734	0.5453639418190901	26	Ex_L6-IT-Car3_SNTB1
AC006372.2	0.767949	0.714794	0.44257119757668895	0.5455557154076233	26	Ex_L6-IT-Car3_SNTB1
STOML2	0.767568	0.0536889	0.4427965292375695	0.5457914823314927	26	Ex_L6-IT-Car3_SNTB1
AC027343.1	0.766963	2.11628	0.44315758875748745	0.5461524786014209	26	Ex_L6-IT-Car3_SNTB1
AC003002.3	0.766653	0.364299	0.4433410755922119	0.5463365791337697	26	Ex_L6-IT-Car3_SNTB1
AC108752.1	0.765957	0.903978	0.443756	0.546805	26	Ex_L6-IT-Car3_SNTB1
AC092143.1	0.765854	2.11054	0.4438169727299539	0.5468599334395429	26	Ex_L6-IT-Car3_SNTB1
FDX2	0.765416	0.0971493	0.4440768243116652	0.5471169918908456	26	Ex_L6-IT-Car3_SNTB1
CLSTN2-AS1	0.765187	0.274896	0.44421322227154647	0.5472429510654084	26	Ex_L6-IT-Car3_SNTB1
LINC01400	0.765133	1.13184	0.44424555804957133	0.5472617438615125	26	Ex_L6-IT-Car3_SNTB1
MGAT1	0.765098	0.0382297	0.4442657739753155	0.5472656054594615	26	Ex_L6-IT-Car3_SNTB1
LINC01258	0.764992	0.183166	0.44432932665430647	0.5472863445418747	26	Ex_L6-IT-Car3_SNTB1
LINC01058	0.764984	0.515303	0.4443338554331673	0.5472863445418747	26	Ex_L6-IT-Car3_SNTB1
C17orf51	0.764901	0.0228638	0.444383	0.5473074597237854	26	Ex_L6-IT-Car3_SNTB1
AC079145.1	0.764809	0.15866	0.4444381867266106	0.5473517226420863	26	Ex_L6-IT-Car3_SNTB1
MYL1	0.764628	0.307723	0.4445461071007406	0.5474635887684743	26	Ex_L6-IT-Car3_SNTB1
STAG2	0.764338	0.0174003	0.4447180750222468	0.547654	26	Ex_L6-IT-Car3_SNTB1
IPP	0.763801	0.0426825	0.4450384569284134	0.5479348494250831	26	Ex_L6-IT-Car3_SNTB1
AC022872.1	0.763799	0.0448034	0.4450393781253118	0.5479348494250831	26	Ex_L6-IT-Car3_SNTB1
AC103564.1	0.763786	1.1534	0.445048	0.5479348494250831	26	Ex_L6-IT-Car3_SNTB1
TUBGCP5	0.763387	0.0259602	0.4452847114498476	0.5482027832006043	26	Ex_L6-IT-Car3_SNTB1
AL354714.1	0.763363	0.597169	0.4453003349915955	0.5482027832006043	26	Ex_L6-IT-Car3_SNTB1
AL662844.3	0.76304	0.463252	0.4454924771250258	0.5483771132325869	26	Ex_L6-IT-Car3_SNTB1
ZNF292	0.763036	0.0106104	0.44549328952894196	0.5483771132325869	26	Ex_L6-IT-Car3_SNTB1
NAXD	0.762859	0.0295183	0.4456000079237816	0.5484874045821982	26	Ex_L6-IT-Car3_SNTB1
LINC02295	0.762431	2.08895	0.4458567214725859	0.548761	26	Ex_L6-IT-Car3_SNTB1
TRAV28	0.76238	2.08667	0.4458867375041541	0.5487770890786567	26	Ex_L6-IT-Car3_SNTB1
AIDA	0.762332	0.0256412	0.4459143684962352	0.5487900146833204	26	Ex_L6-IT-Car3_SNTB1
AC131097.1	0.762254	0.783252	0.4459618744504962	0.5488063182454176	26	Ex_L6-IT-Car3_SNTB1
ESPN	0.761463	0.251	0.4464331405095041	0.549323	26	Ex_L6-IT-Car3_SNTB1
TUT1	0.761368	0.118251	0.44648969153558493	0.54937	26	Ex_L6-IT-Car3_SNTB1
AC008443.2	0.761338	2.07503	0.44650891754770894	0.54937	26	Ex_L6-IT-Car3_SNTB1
AC126323.6	0.761314	2.08024	0.44652318811238323	0.54937	26	Ex_L6-IT-Car3_SNTB1
AC090425.1	0.761243	0.864897	0.44656493350969884	0.5494007336117518	26	Ex_L6-IT-Car3_SNTB1
AC098483.1	0.761086	0.34229	0.446659	0.5494948497250451	26	Ex_L6-IT-Car3_SNTB1
ELF3-AS1	0.760948	0.213295	0.4467403207448589	0.5495558513884524	26	Ex_L6-IT-Car3_SNTB1
ERVV-2	0.760946	0.595541	0.4467424747779969	0.5495558513884524	26	Ex_L6-IT-Car3_SNTB1
AC021180.1	0.760554	0.845821	0.4469763820854734	0.5498013708156978	26	Ex_L6-IT-Car3_SNTB1
ASIP	0.760517	0.080153	0.4469979023452637	0.5498067334628342	26	Ex_L6-IT-Car3_SNTB1
AC008147.1	0.75986	0.254705	0.44739018576701006	0.5502387197106378	26	Ex_L6-IT-Car3_SNTB1
AL121935.2	0.759652	0.515142	0.4475157160435582	0.5502957599815607	26	Ex_L6-IT-Car3_SNTB1
PSG6	0.759441	0.150192	0.44764099516768807	0.5504075620438869	26	Ex_L6-IT-Car3_SNTB1
AC012451.1	0.759082	2.05916	0.44785725040994384	0.5506523311798369	26	Ex_L6-IT-Car3_SNTB1
XRCC5	0.758925	0.0146374	0.447949	0.5507441657287712	26	Ex_L6-IT-Car3_SNTB1
AL590133.1	0.758748	0.574796	0.4480563683230194	0.5508337356471823	26	Ex_L6-IT-Car3_SNTB1
HBQ1	0.758548	0.185675	0.44817557654332474	0.5509380077838921	26	Ex_L6-IT-Car3_SNTB1
AL157387.1	0.758469	2.05851	0.4482235600236609	0.5509758532688027	26	Ex_L6-IT-Car3_SNTB1
AC011511.4	0.758255	2.07598	0.4483508337417027	0.5510900161992792	26	Ex_L6-IT-Car3_SNTB1
AC055878.1	0.757821	0.36301	0.4486105084423637	0.5513880415845663	26	Ex_L6-IT-Car3_SNTB1
AC107464.3	0.757779	0.128374	0.4486353974826097	0.551397	26	Ex_L6-IT-Car3_SNTB1
AL691497.1	0.75767	2.05092	0.44870234221113714	0.5514586037862067	26	Ex_L6-IT-Car3_SNTB1
AL049697.1	0.757605	0.119923	0.4487395190056497	0.5514831396019183	26	Ex_L6-IT-Car3_SNTB1
ITPR1-DT	0.757394	0.0706462	0.4488662991347939	0.5516177882697121	26	Ex_L6-IT-Car3_SNTB1
FMO5	0.757206	0.0423357	0.44897796684508895	0.5517338554675438	26	Ex_L6-IT-Car3_SNTB1
AL035078.1	0.757059	0.261575	0.449067	0.5518222213622518	26	Ex_L6-IT-Car3_SNTB1
AC124045.1	0.756682	0.0936433	0.44929241909275586	0.5520567522651124	26	Ex_L6-IT-Car3_SNTB1
AC003973.1	0.756376	1.12021	0.44947651031407854	0.5522180542759145	26	Ex_L6-IT-Car3_SNTB1
SYNJ2BP-COX16	0.756328	0.061702	0.4495047627449421	0.5522180542759145	26	Ex_L6-IT-Car3_SNTB1
C19orf67	0.756319	0.561578	0.4495098740758404	0.5522180542759145	26	Ex_L6-IT-Car3_SNTB1
GSTZ1	0.756076	0.0698702	0.44965530317508506	0.552369	26	Ex_L6-IT-Car3_SNTB1
NAT16	0.756056	0.127235	0.449667	0.552369	26	Ex_L6-IT-Car3_SNTB1
LTA	0.755994	0.480673	0.44970505873836564	0.5523810269189222	26	Ex_L6-IT-Car3_SNTB1
FP565260.2	0.755924	0.525107	0.44974722577466897	0.552404	26	Ex_L6-IT-Car3_SNTB1
ZSCAN5A	0.755829	0.0233391	0.4498034724305111	0.5524516389328048	26	Ex_L6-IT-Car3_SNTB1
LINC02088	0.755607	0.731631	0.4499375886186968	0.5525906286333286	26	Ex_L6-IT-Car3_SNTB1
AC073896.3	0.755564	0.128594	0.4499627072383168	0.5525906286333286	26	Ex_L6-IT-Car3_SNTB1
OR1N1	0.755555	1.13203	0.449968	0.5525906286333286	26	Ex_L6-IT-Car3_SNTB1
AC020558.2	0.755264	0.838729	0.45014228522036503	0.5527830079024636	26	Ex_L6-IT-Car3_SNTB1
XIRP2	0.755169	0.209448	0.4501999814007309	0.5528326704265079	26	Ex_L6-IT-Car3_SNTB1
AC048382.1	0.755034	0.285475	0.45028	0.5529103134239305	26	Ex_L6-IT-Car3_SNTB1
AP000802.1	0.754737	0.214912	0.45045853550474346	0.5530419260144105	26	Ex_L6-IT-Car3_SNTB1
AF131216.3	0.754735	0.250995	0.4504596450460432	0.5530419260144105	26	Ex_L6-IT-Car3_SNTB1
MTURN	0.754308	0.0177979	0.45071558679690726	0.5532961678756317	26	Ex_L6-IT-Car3_SNTB1
ZNF428	0.754186	0.0471281	0.45078938157945636	0.5533655554185518	26	Ex_L6-IT-Car3_SNTB1
AC092447.5	0.754128	0.641467	0.4508247524312845	0.5533877722365398	26	Ex_L6-IT-Car3_SNTB1
YDJC	0.753609	0.108884	0.45113603480123476	0.553648	26	Ex_L6-IT-Car3_SNTB1
AC009065.7	0.753464	0.750573	0.45122380179466015	0.5537291016431407	26	Ex_L6-IT-Car3_SNTB1
ZNF778	0.75284	0.0459258	0.4515975927977912	0.5541665814718462	26	Ex_L6-IT-Car3_SNTB1
TTTY22	0.752699	0.55087	0.4516827175479935	0.5542498118544681	26	Ex_L6-IT-Car3_SNTB1
OTULIN	0.752301	0.0294497	0.4519214805376329	0.5545215547066455	26	Ex_L6-IT-Car3_SNTB1
AC009549.1	0.752248	0.116796	0.45195402994722556	0.5545402560309114	26	Ex_L6-IT-Car3_SNTB1
RNF31	0.751847	0.171452	0.45219445651398826	0.5548140080516092	26	Ex_L6-IT-Car3_SNTB1
C1orf162	0.751607	0.0719129	0.4523388138382729	0.5549535182723068	26	Ex_L6-IT-Car3_SNTB1
AL118523.1	0.751601	0.117369	0.45234280500893576	0.5549535182723068	26	Ex_L6-IT-Car3_SNTB1
AL592148.3	0.751552	0.122219	0.452372	0.5549686240126565	26	Ex_L6-IT-Car3_SNTB1
AC004449.1	0.751169	0.569761	0.452603	0.5552306966967111	26	Ex_L6-IT-Car3_SNTB1
CCL19	0.750565	1.17376	0.4529669949153643	0.5556225554059012	26	Ex_L6-IT-Car3_SNTB1
AC006064.1	0.750551	0.178578	0.45297484775436625	0.5556225554059012	26	Ex_L6-IT-Car3_SNTB1
AL109976.1	0.750427	0.359715	0.45304905823738395	0.5556710350228751	26	Ex_L6-IT-Car3_SNTB1
LIPT2	0.750288	0.305414	0.4531328871638036	0.5557525771098688	26	Ex_L6-IT-Car3_SNTB1
RIPPLY1	0.750254	1.18833	0.45315385809710973	0.5557570226448209	26	Ex_L6-IT-Car3_SNTB1
AC006486.1	0.750043	0.296417	0.45328048408964006	0.5558910403731283	26	Ex_L6-IT-Car3_SNTB1
CFAP73	0.749985	0.0927801	0.45331553073285535	0.5559118860219959	26	Ex_L6-IT-Car3_SNTB1
AL121652.1	0.749924	0.105919	0.4533517689860631	0.5559146251739312	26	Ex_L6-IT-Car3_SNTB1
IER3-AS1	0.749761	0.200331	0.4534502671883206	0.5560141264666311	26	Ex_L6-IT-Car3_SNTB1
AL356489.1	0.749466	0.633081	0.4536286661255362	0.5562056274308852	26	Ex_L6-IT-Car3_SNTB1
OR2T3	0.749391	2.00441	0.45367457570068404	0.5562253073195399	26	Ex_L6-IT-Car3_SNTB1
AC124319.2	0.749348	0.0196339	0.45369867992099255	0.5562335746369985	26	Ex_L6-IT-Car3_SNTB1
TPRA1	0.748734	0.0507144	0.45406928537067925	0.5566453351441053	26	Ex_L6-IT-Car3_SNTB1
LINC02027	0.748576	0.272599	0.45416494030983534	0.5567412963952715	26	Ex_L6-IT-Car3_SNTB1
AC015909.4	0.748359	2.01075	0.4542959887510898	0.556881	26	Ex_L6-IT-Car3_SNTB1
IL20RB-AS1	0.748236	0.234553	0.45437	0.5569497011549667	26	Ex_L6-IT-Car3_SNTB1
AC003985.1	0.747818	0.381382	0.45462143599178517	0.5572156154453254	26	Ex_L6-IT-Car3_SNTB1
NPRL2	0.747753	0.0572559	0.4546605394665836	0.5572422257744489	26	Ex_L6-IT-Car3_SNTB1
ACY1	0.747692	0.397605	0.4546976148561629	0.557266	26	Ex_L6-IT-Car3_SNTB1
OSTC	0.747312	0.0420192	0.45492653720394105	0.5575042581654325	26	Ex_L6-IT-Car3_SNTB1
TRBV30	0.746981	1.98777	0.4551279247451345	0.5577297219701421	26	Ex_L6-IT-Car3_SNTB1
AC246793.1	0.746695	1.08682	0.45530009216370304	0.5579193625347235	26	Ex_L6-IT-Car3_SNTB1
C16orf54	0.746589	1.25858	0.4553641002531722	0.5579764564964005	26	Ex_L6-IT-Car3_SNTB1
ITIH3	0.746156	0.388967	0.455625	0.5582438550708895	26	Ex_L6-IT-Car3_SNTB1
MIR5689HG	0.746103	0.432917	0.45565658314566704	0.5582438550708895	26	Ex_L6-IT-Car3_SNTB1
NEBL-AS1	0.746085	0.157831	0.45566759442264937	0.5582438550708895	26	Ex_L6-IT-Car3_SNTB1
NUTM1	0.746079	0.351142	0.4556711888500289	0.5582438550708895	26	Ex_L6-IT-Car3_SNTB1
AC092118.2	0.745868	0.178614	0.4557985893170592	0.5583593715351097	26	Ex_L6-IT-Car3_SNTB1
ABHD17A	0.745621	0.0421579	0.4559473021444167	0.5584988382552748	26	Ex_L6-IT-Car3_SNTB1
FRRS1	0.745396	0.120447	0.45608337643396135	0.5586014487391601	26	Ex_L6-IT-Car3_SNTB1
ARID1A	0.745251	0.0169883	0.45617053750955483	0.5586654887530533	26	Ex_L6-IT-Car3_SNTB1
AP003692.1	0.745133	0.571492	0.45624311304321374	0.5587330134848836	26	Ex_L6-IT-Car3_SNTB1
AL139002.1	0.744155	0.539195	0.45683391709591004	0.5593496338837414	26	Ex_L6-IT-Car3_SNTB1
LINC01854	0.744102	0.591088	0.45686612733587395	0.5593676954186054	26	Ex_L6-IT-Car3_SNTB1
AL445288.1	0.74406	0.641255	0.45689187104533957	0.5593778385273276	26	Ex_L6-IT-Car3_SNTB1
AL158207.2	0.743058	0.176826	0.45749760695783315	0.5600552433639774	26	Ex_L6-IT-Car3_SNTB1
AC012555.1	0.742337	0.552891	0.4579347420929156	0.5605689528107181	26	Ex_L6-IT-Car3_SNTB1
AC010203.2	0.742271	0.162802	0.4579744130312955	0.560596	26	Ex_L6-IT-Car3_SNTB1
AC062029.1	0.74217	0.231399	0.45803534894962883	0.5606492662845142	26	Ex_L6-IT-Car3_SNTB1
MED14	0.742136	0.0212126	0.45805551456996874	0.5606525302302579	26	Ex_L6-IT-Car3_SNTB1
AL136115.3	0.74207	0.384191	0.4580965199400556	0.5606699832587562	26	Ex_L6-IT-Car3_SNTB1
ZNF593	0.741865	0.132154	0.4582202816563339	0.5607899310129218	26	Ex_L6-IT-Car3_SNTB1
AC097359.3	0.741249	0.149069	0.4585933552975763	0.5611822057283266	26	Ex_L6-IT-Car3_SNTB1
SLC25A5	0.739849	0.0598571	0.45944216685647365	0.5621350180980127	26	Ex_L6-IT-Car3_SNTB1
AC244453.2	0.739632	0.417158	0.4595737701362995	0.5622530938367535	26	Ex_L6-IT-Car3_SNTB1
AL157838.1	0.739522	0.188102	0.45964084189081955	0.5623136787712386	26	Ex_L6-IT-Car3_SNTB1
HIST1H2BB	0.739155	1.95017	0.4598647693544534	0.5625446659290341	26	Ex_L6-IT-Car3_SNTB1
AC020659.2	0.738703	0.298511	0.4601384106804013	0.5628579161495638	26	Ex_L6-IT-Car3_SNTB1
MIR2117HG	0.738651	0.691315	0.4601706244271653	0.562876	26	Ex_L6-IT-Car3_SNTB1
AC063947.1	0.738576	0.536741	0.46021512005091747	0.5629087665614776	26	Ex_L6-IT-Car3_SNTB1
SLC39A5	0.737484	0.401905	0.46087880102100676	0.5636559875524692	26	Ex_L6-IT-Car3_SNTB1
TIMM10	0.737255	0.123978	0.4610180079172804	0.5637616776970132	26	Ex_L6-IT-Car3_SNTB1
CLEC4M	0.737081	0.544043	0.4611236246965542	0.5638459462127597	26	Ex_L6-IT-Car3_SNTB1
FAM239C	0.737055	0.336679	0.46113971499150863	0.5638459462127597	26	Ex_L6-IT-Car3_SNTB1
ALPP	0.736865	1.93797	0.46125630743150103	0.563967	26	Ex_L6-IT-Car3_SNTB1
BICDL2	0.736573	0.200107	0.4614328627275347	0.5641397958073527	26	Ex_L6-IT-Car3_SNTB1
AC091951.4	0.736128	0.595447	0.4617038752629333	0.5644117240369647	26	Ex_L6-IT-Car3_SNTB1
AC079305.1	0.736119	0.420556	0.46170813306547676	0.5644117240369647	26	Ex_L6-IT-Car3_SNTB1
CDRT15	0.735832	0.685976	0.4618837809502402	0.5646049011012875	26	Ex_L6-IT-Car3_SNTB1
BX284668.6	0.735226	0.157712	0.4622520542766694	0.56499	26	Ex_L6-IT-Car3_SNTB1
AC124283.1	0.735179	0.0780002	0.46228087580131916	0.5650040810177183	26	Ex_L6-IT-Car3_SNTB1
TUBA3E	0.735013	0.603387	0.4623819891267298	0.5650845494976844	26	Ex_L6-IT-Car3_SNTB1
HOXA10	0.734811	1.92196	0.46250609550359756	0.5651880450095736	26	Ex_L6-IT-Car3_SNTB1
OR7E24	0.734479	1.9241	0.46270827926960933	0.565332	26	Ex_L6-IT-Car3_SNTB1
AL355773.1	0.734417	0.054679	0.46274489311851463	0.5653555380805404	26	Ex_L6-IT-Car3_SNTB1
AC023794.3	0.73383	1.91959	0.4631039090342931	0.5657510158449522	26	Ex_L6-IT-Car3_SNTB1
NEIL3	0.733484	0.286831	0.4633133624430288	0.5659421563655571	26	Ex_L6-IT-Car3_SNTB1
AP001160.3	0.732702	0.172215	0.46379055065737373	0.5664232521443251	26	Ex_L6-IT-Car3_SNTB1
SAXO1	0.732635	0.104849	0.4638307016771599	0.5664445150003631	26	Ex_L6-IT-Car3_SNTB1
AP002812.5	0.732469	0.342277	0.4639325496632343	0.5665041145918273	26	Ex_L6-IT-Car3_SNTB1
AL390728.5	0.732336	0.149941	0.46401346172997515	0.5665813217106854	26	Ex_L6-IT-Car3_SNTB1
KDM3A	0.731894	0.0233516	0.4642827024906936	0.5668668688350037	26	Ex_L6-IT-Car3_SNTB1
ASAH2	0.731697	0.159964	0.464403	0.5669926097667796	26	Ex_L6-IT-Car3_SNTB1
AC104984.3	0.731551	0.146415	0.464493	0.5670800065227648	26	Ex_L6-IT-Car3_SNTB1
ARFGAP1	0.731366	0.0366394	0.46460522711129415	0.5671958112871038	26	Ex_L6-IT-Car3_SNTB1
C17orf107	0.731242	0.214008	0.464681	0.5672453508251352	26	Ex_L6-IT-Car3_SNTB1
AL355816.2	0.730903	0.396013	0.4648887981456232	0.5674771289590286	26	Ex_L6-IT-Car3_SNTB1
AC008079.1	0.730535	1.07315	0.4651140264703615	0.5677088001098675	26	Ex_L6-IT-Car3_SNTB1
RBMXL3	0.730199	0.898358	0.46531973155640105	0.5679160303072318	26	Ex_L6-IT-Car3_SNTB1
LINC02305	0.730171	1.89908	0.4653369839141499	0.5679160303072318	26	Ex_L6-IT-Car3_SNTB1
AL008636.1	0.730131	1.89537	0.46536175552871306	0.5679246290094251	26	Ex_L6-IT-Car3_SNTB1
AL353593.3	0.729986	0.404503	0.46544943235674285	0.5679667262064931	26	Ex_L6-IT-Car3_SNTB1
EDC4	0.729829	0.105413	0.4655443823246127	0.5680609538522401	26	Ex_L6-IT-Car3_SNTB1
LINC00400	0.729721	1.89743	0.4656118853836888	0.5681216846602181	26	Ex_L6-IT-Car3_SNTB1
AC112495.1	0.729597	0.428789	0.4656871199780399	0.5681918442048981	26	Ex_L6-IT-Car3_SNTB1
LINC02418	0.729505	0.297265	0.46574332340950764	0.568239	26	Ex_L6-IT-Car3_SNTB1
AC092807.2	0.729411	0.528715	0.46580088239319906	0.5682873641900805	26	Ex_L6-IT-Car3_SNTB1
SULF2	0.729181	0.0354232	0.46594011072255137	0.5684355802086598	26	Ex_L6-IT-Car3_SNTB1
CALHM2	0.729075	0.108123	0.46600562113334487	0.5684938543003936	26	Ex_L6-IT-Car3_SNTB1
PSPN	0.728703	0.119977	0.4662331838288212	0.5687281544523739	26	Ex_L6-IT-Car3_SNTB1
LINC01757	0.728495	1.88783	0.46636161678508126	0.5688415060790047	26	Ex_L6-IT-Car3_SNTB1
AL133523.1	0.72788	0.0724646	0.46673682554826157	0.5692341512653504	26	Ex_L6-IT-Car3_SNTB1
CEACAM16	0.727531	0.81047	0.46695073597683656	0.5694516835399615	26	Ex_L6-IT-Car3_SNTB1
AXDND1	0.727276	0.0987101	0.4671062093381464	0.5695762451373881	26	Ex_L6-IT-Car3_SNTB1
CLDN7	0.727151	0.585668	0.46718264157366873	0.5696477642479363	26	Ex_L6-IT-Car3_SNTB1
SLC22A13	0.727041	0.0680174	0.4672509406221579	0.5697093612890861	26	Ex_L6-IT-Car3_SNTB1
AC103996.3	0.726809	1.14073	0.46739348492330834	0.5698181074375143	26	Ex_L6-IT-Car3_SNTB1
CYB5R1	0.72659	0.04921	0.46752686893581896	0.5699590332877251	26	Ex_L6-IT-Car3_SNTB1
U62317.5	0.726476	0.894711	0.46759722563208916	0.5700027715004374	26	Ex_L6-IT-Car3_SNTB1
ZNF513	0.726473	0.0738454	0.4675983283918348	0.5700027715004374	26	Ex_L6-IT-Car3_SNTB1
OR5AU1	0.726015	0.57272	0.46787969345550484	0.5703023587072824	26	Ex_L6-IT-Car3_SNTB1
NUP160	0.725827	0.0213958	0.4679942249741388	0.5704202607451279	26	Ex_L6-IT-Car3_SNTB1
AL133419.1	0.725522	0.239533	0.4681818084346989	0.5706271906432578	26	Ex_L6-IT-Car3_SNTB1
SCNN1B	0.725324	0.265943	0.46830283657732774	0.570753	26	Ex_L6-IT-Car3_SNTB1
DBH	0.724834	0.261856	0.4686036180744323	0.5710761247427438	26	Ex_L6-IT-Car3_SNTB1
TNK1	0.724634	0.175269	0.4687262589430382	0.571185	26	Ex_L6-IT-Car3_SNTB1
UBXN10-AS1	0.724464	0.272873	0.4688306572050094	0.5712876212752936	26	Ex_L6-IT-Car3_SNTB1
AC090193.2	0.724365	1.8673	0.46889228729678956	0.5713409900624417	26	Ex_L6-IT-Car3_SNTB1
AP001527.1	0.72423	0.266205	0.46897454439707453	0.5714194876568881	26	Ex_L6-IT-Car3_SNTB1
ZNF705D	0.723976	1.86745	0.46913090115963085	0.5715447920850792	26	Ex_L6-IT-Car3_SNTB1
DTD1	0.723716	0.0394376	0.46928916488347006	0.5716941275171672	26	Ex_L6-IT-Car3_SNTB1
FOXN1	0.723677	1.86224	0.46931480095539824	0.5717036199311815	26	Ex_L6-IT-Car3_SNTB1
GMPPB	0.723408	0.101472	0.4694789568346983	0.571882	26	Ex_L6-IT-Car3_SNTB1
AC007848.2	0.723277	0.920128	0.46955988020883466	0.5719583779955703	26	Ex_L6-IT-Car3_SNTB1
RRS1	0.723247	0.117207	0.46957748914746034	0.5719583779955703	26	Ex_L6-IT-Car3_SNTB1
TNIP3	0.723148	0.0986873	0.46963809105211185	0.5719887021675135	26	Ex_L6-IT-Car3_SNTB1
AL358975.1	0.723092	0.450984	0.4696728907625347	0.5720093415114171	26	Ex_L6-IT-Car3_SNTB1
FBL	0.72291	0.0622384	0.4697842794851166	0.5721232526388799	26	Ex_L6-IT-Car3_SNTB1
AC091073.1	0.72272	0.60697	0.4699018383602712	0.5722197872559047	26	Ex_L6-IT-Car3_SNTB1
TAP1	0.722709	0.105497	0.4699074302950459	0.5722197872559047	26	Ex_L6-IT-Car3_SNTB1
AL391415.1	0.722696	1.85892	0.4699171267046446	0.5722197872559047	26	Ex_L6-IT-Car3_SNTB1
AC069114.1	0.722509	0.278853	0.4700308302911834	0.572322	26	Ex_L6-IT-Car3_SNTB1
AC092723.1	0.722501	1.85673	0.4700368804310102	0.572322	26	Ex_L6-IT-Car3_SNTB1
AC022517.1	0.722062	0.60365	0.470306	0.5726063002904033	26	Ex_L6-IT-Car3_SNTB1
AL031651.1	0.721801	0.875147	0.4704667674008378	0.5727584740189019	26	Ex_L6-IT-Car3_SNTB1
AC120498.6	0.721694	1.85161	0.4705331022309136	0.572817	26	Ex_L6-IT-Car3_SNTB1
AC093627.6	0.721556	1.85073	0.470618	0.5728988800279123	26	Ex_L6-IT-Car3_SNTB1
AC092807.1	0.721185	1.8508	0.47084647112117195	0.5731463763703142	26	Ex_L6-IT-Car3_SNTB1
MAK	0.721134	0.0234734	0.47087635271451056	0.5731482206754883	26	Ex_L6-IT-Car3_SNTB1
TRABD	0.720537	0.0508683	0.47124328927813486	0.5735182767908733	26	Ex_L6-IT-Car3_SNTB1
TAS2R46	0.720524	0.152882	0.471252	0.5735182767908733	26	Ex_L6-IT-Car3_SNTB1
AL137002.2	0.720342	0.283572	0.4713637445472718	0.5736325069909234	26	Ex_L6-IT-Car3_SNTB1
LINC01427	0.719855	0.463745	0.47166378207887727	0.57391	26	Ex_L6-IT-Car3_SNTB1
OR6X1	0.719786	1.84451	0.47170724402871866	0.5739415308915433	26	Ex_L6-IT-Car3_SNTB1
HNF1A	0.719606	0.297334	0.4718166773182142	0.574053	26	Ex_L6-IT-Car3_SNTB1
PATE1	0.719281	0.2181	0.47201739818870914	0.574275	26	Ex_L6-IT-Car3_SNTB1
ZNF574	0.719148	0.0839553	0.4720990576478006	0.5743528273392019	26	Ex_L6-IT-Car3_SNTB1
Z82173.1	0.719003	0.162239	0.4721885563606476	0.5744218653524449	26	Ex_L6-IT-Car3_SNTB1
SMCP	0.718999	1.8465	0.4721916622799507	0.5744218653524449	26	Ex_L6-IT-Car3_SNTB1
PGAM4	0.718844	1.04707	0.4722861886962354	0.5745150428900708	26	Ex_L6-IT-Car3_SNTB1
C1orf174	0.718771	0.0574527	0.47233117206215747	0.5745479487337964	26	Ex_L6-IT-Car3_SNTB1
OR4F21	0.718627	1.03387	0.47241991209981304	0.5746167080569193	26	Ex_L6-IT-Car3_SNTB1
CDK5	0.718548	0.0598812	0.47246854693700435	0.5746496004598999	26	Ex_L6-IT-Car3_SNTB1
AC009312.1	0.718265	0.148442	0.4726432348216547	0.5747966065838298	26	Ex_L6-IT-Car3_SNTB1
AL136987.1	0.718026	0.483425	0.47278994750030334	0.5749313822432238	26	Ex_L6-IT-Car3_SNTB1
LINC01455	0.717887	0.364803	0.4728762851172611	0.5749927245387654	26	Ex_L6-IT-Car3_SNTB1
VNN2	0.717756	0.356535	0.472957	0.575069	26	Ex_L6-IT-Car3_SNTB1
ASF1B	0.717714	0.311484	0.47298275964527725	0.5750785410904724	26	Ex_L6-IT-Car3_SNTB1
LINC01659	0.717169	0.452103	0.4733184496167726	0.5754648530385464	26	Ex_L6-IT-Car3_SNTB1
OPN1SW	0.717055	0.231949	0.47338927677329723	0.5755291252813596	26	Ex_L6-IT-Car3_SNTB1
LINC02377	0.716749	0.430695	0.47357814348037197	0.5757368953087819	26	Ex_L6-IT-Car3_SNTB1
AP000266.1	0.716459	0.178161	0.47375688622127854	0.5759104901215489	26	Ex_L6-IT-Car3_SNTB1
OSR2	0.716006	1.31017	0.47403710860521486	0.5761601893678611	26	Ex_L6-IT-Car3_SNTB1
CALM2	0.715979	0.0150018	0.474052	0.5761601893678611	26	Ex_L6-IT-Car3_SNTB1
AP003774.1	0.715849	0.2875	0.47413369698232966	0.5762155110426302	26	Ex_L6-IT-Car3_SNTB1
AP000402.1	0.715569	0.293887	0.4743064353763431	0.5763817137501481	26	Ex_L6-IT-Car3_SNTB1
BRPF3	0.715171	0.0274588	0.47455221421399285	0.5766585144201668	26	Ex_L6-IT-Car3_SNTB1
IRX4	0.714242	1.81222	0.4751276656601825	0.5773139896877498	26	Ex_L6-IT-Car3_SNTB1
ITIH6	0.714057	0.458543	0.475241	0.5774299787730752	26	Ex_L6-IT-Car3_SNTB1
AC012306.2	0.713855	0.0896121	0.4753657781789036	0.57756	26	Ex_L6-IT-Car3_SNTB1
AC017104.3	0.713419	0.701609	0.47563564593005614	0.5777997444435076	26	Ex_L6-IT-Car3_SNTB1
LINC00160	0.713342	1.81142	0.4756838963071659	0.5778364494326176	26	Ex_L6-IT-Car3_SNTB1
AC069213.1	0.713252	0.213389	0.4757387736588782	0.577881	26	Ex_L6-IT-Car3_SNTB1
AC022441.1	0.713159	1.80805	0.475797	0.5779084110732872	26	Ex_L6-IT-Car3_SNTB1
SP2	0.712453	0.0446495	0.4762323870030407	0.5783711552704758	26	Ex_L6-IT-Car3_SNTB1
TRBV7-6	0.71231	1.81079	0.47632222523795675	0.5784364088389833	26	Ex_L6-IT-Car3_SNTB1
SEPHS2	0.712164	0.0587785	0.4764118634914778	0.5785055671994602	26	Ex_L6-IT-Car3_SNTB1
FBXO48	0.712158	0.0806075	0.47641528732350447	0.5785055671994602	26	Ex_L6-IT-Car3_SNTB1
AC103809.1	0.712068	1.80009	0.47647242800824685	0.5785310994412484	26	Ex_L6-IT-Car3_SNTB1
GALR2	0.711682	1.01646	0.47671104304392264	0.578755	26	Ex_L6-IT-Car3_SNTB1
AC010998.2	0.711172	0.170705	0.4770263698328572	0.5790720214858073	26	Ex_L6-IT-Car3_SNTB1
Z84488.1	0.711036	1.79546	0.4771120973863744	0.5791322026202709	26	Ex_L6-IT-Car3_SNTB1
TRIM34	0.710992	1.79698	0.4771389775172825	0.5791373083338319	26	Ex_L6-IT-Car3_SNTB1
AL445224.1	0.710969	0.381377	0.47715245569737386	0.5791373083338319	26	Ex_L6-IT-Car3_SNTB1
LILRA5	0.710615	0.660713	0.47737174118975145	0.5793376218173655	26	Ex_L6-IT-Car3_SNTB1
GANAB	0.710293	0.0287244	0.4775709046186536	0.5795573733221107	26	Ex_L6-IT-Car3_SNTB1
BEST2	0.710052	0.557996	0.47772094043613034	0.5796542169528003	26	Ex_L6-IT-Car3_SNTB1
ZNF665	0.710047	0.053186	0.4777230749598518	0.5796542169528003	26	Ex_L6-IT-Car3_SNTB1
HIST1H2AG	0.709939	0.472733	0.4777901257343212	0.5797136195713822	26	Ex_L6-IT-Car3_SNTB1
DMP1	0.709817	0.700848	0.4778666238610576	0.5797844799441219	26	Ex_L6-IT-Car3_SNTB1
LINC02590	0.709784	0.777389	0.4778859021714966	0.5797859141045357	26	Ex_L6-IT-Car3_SNTB1
LINC02106	0.709751	1.79758	0.4779078906149917	0.5797906360488364	26	Ex_L6-IT-Car3_SNTB1
E2F2	0.709161	0.475081	0.47827265799529517	0.5801672606963222	26	Ex_L6-IT-Car3_SNTB1
AHSP	0.709079	1.79953	0.47832406779739367	0.5802076556302085	26	Ex_L6-IT-Car3_SNTB1
AC027763.2	0.70838	0.391119	0.47875769930218337	0.5807116653268212	26	Ex_L6-IT-Car3_SNTB1
FNDC11	0.708218	0.525856	0.478858	0.5807713539541032	26	Ex_L6-IT-Car3_SNTB1
CNTD1	0.708213	0.0904436	0.4788612895972266	0.5807713539541032	26	Ex_L6-IT-Car3_SNTB1
TSPAN3	0.707389	0.0164676	0.47937250860804226	0.5812593499335074	26	Ex_L6-IT-Car3_SNTB1
AC024581.1	0.707259	1.78173	0.4794546080915769	0.5813148983404365	26	Ex_L6-IT-Car3_SNTB1
TPRKB	0.706238	0.0387866	0.4800878579918141	0.5819945848196955	26	Ex_L6-IT-Car3_SNTB1
TMEM262	0.706057	0.346118	0.48020079277037797	0.5820874427592653	26	Ex_L6-IT-Car3_SNTB1
AC011840.5	0.705208	1.76888	0.48072979380521197	0.5826260272935789	26	Ex_L6-IT-Car3_SNTB1
TMEM238L	0.704922	0.428148	0.4809067503145611	0.582789	26	Ex_L6-IT-Car3_SNTB1
STH	0.704828	0.0825918	0.48096478658626873	0.5828371268745968	26	Ex_L6-IT-Car3_SNTB1
C19orf70	0.704336	0.0571678	0.48127154519469517	0.5831868016827851	26	Ex_L6-IT-Car3_SNTB1
LINC01210	0.704237	1.77151	0.4813341358879022	0.5832405877127377	26	Ex_L6-IT-Car3_SNTB1
AC026726.1	0.704135	0.560842	0.48139624240612655	0.5832937830137618	26	Ex_L6-IT-Car3_SNTB1
LINC01346	0.703799	0.190155	0.48160605369460685	0.5835259370843516	26	Ex_L6-IT-Car3_SNTB1
BOLL	0.703681	0.109167	0.4816793600306506	0.5835926870375895	26	Ex_L6-IT-Car3_SNTB1
DAO	0.703415	0.0860918	0.48184500273318553	0.5837672582118775	26	Ex_L6-IT-Car3_SNTB1
AC027287.2	0.703195	1.75979	0.4819833311485672	0.5838871790419955	26	Ex_L6-IT-Car3_SNTB1
MRGPRE	0.703132	1.29632	0.4820224064787588	0.5838871790419955	26	Ex_L6-IT-Car3_SNTB1
YTHDF3-AS1	0.702869	0.201847	0.48218523296575977	0.5840509878261683	26	Ex_L6-IT-Car3_SNTB1
POP4	0.702195	0.0634738	0.4826050504581014	0.5844932037358097	26	Ex_L6-IT-Car3_SNTB1
ZNF687	0.701654	0.0910153	0.4829423675978495	0.5847691048929516	26	Ex_L6-IT-Car3_SNTB1
SLC5A10	0.701357	0.301323	0.4831277710364059	0.584971	26	Ex_L6-IT-Car3_SNTB1
AC141424.1	0.701303	0.162214	0.4831618683293245	0.584991	26	Ex_L6-IT-Car3_SNTB1
AC007249.1	0.701259	0.504352	0.4831891873905866	0.585002	26	Ex_L6-IT-Car3_SNTB1
AL049830.3	0.700907	0.0662048	0.4834083826940879	0.5852449052726679	26	Ex_L6-IT-Car3_SNTB1
SLC25A1	0.700487	0.0676097	0.4836709841533269	0.5854522143370902	26	Ex_L6-IT-Car3_SNTB1
FBN2	0.699909	0.0805408	0.4840317389880465	0.5858297307498789	26	Ex_L6-IT-Car3_SNTB1
AC079360.1	0.6999	1.75743	0.48403772378697196	0.5858297307498789	26	Ex_L6-IT-Car3_SNTB1
AC092669.1	0.699341	0.779023	0.48438735720794834	0.5862307459519305	26	Ex_L6-IT-Car3_SNTB1
MDC1-AS1	0.699248	0.151976	0.48444442200351256	0.5862776624828336	26	Ex_L6-IT-Car3_SNTB1
OXTR	0.699077	0.0564754	0.4845511249386154	0.5863624978058732	26	Ex_L6-IT-Car3_SNTB1
SF3A2	0.698894	0.0566343	0.4846653132366161	0.5864563777773224	26	Ex_L6-IT-Car3_SNTB1
AC013468.1	0.698734	0.102695	0.48476571651974987	0.5865557155321676	26	Ex_L6-IT-Car3_SNTB1
ECI2	0.698565	0.034568	0.4848708727563841	0.5866296369786388	26	Ex_L6-IT-Car3_SNTB1
CCR7	0.698498	0.578465	0.48491307425924535	0.5866453946377661	26	Ex_L6-IT-Car3_SNTB1
AL356019.1	0.69814	1.73649	0.4851384720633667	0.5868294448762867	26	Ex_L6-IT-Car3_SNTB1
AC046168.1	0.698093	0.223526	0.48516675692048394	0.5868415027550357	26	Ex_L6-IT-Car3_SNTB1
KYAT1	0.697285	0.021698	0.48567144432438714	0.5873854291913873	26	Ex_L6-IT-Car3_SNTB1
MROH9	0.697134	0.16238	0.4857655126536262	0.5874548469372864	26	Ex_L6-IT-Car3_SNTB1
AC005344.1	0.696738	0.809937	0.48601488711270835	0.5877342405149869	26	Ex_L6-IT-Car3_SNTB1
AC068544.1	0.696029	1.72554	0.48645924863282153	0.5882049993186764	26	Ex_L6-IT-Car3_SNTB1
AC103739.1	0.695863	0.749821	0.4865620052290639	0.5883070452688497	26	Ex_L6-IT-Car3_SNTB1
DNAAF3	0.695759	0.372084	0.48662717914182374	0.5883636436290007	26	Ex_L6-IT-Car3_SNTB1
AP003900.1	0.69541	0.645446	0.48684599547094476	0.5885615745563957	26	Ex_L6-IT-Car3_SNTB1
VWA7	0.695172	0.123806	0.4869951786016937	0.5886752887085329	26	Ex_L6-IT-Car3_SNTB1
AC034229.1	0.694879	0.437071	0.48717895164047365	0.5888752143518122	26	Ex_L6-IT-Car3_SNTB1
TCEAL6	0.694635	0.0473162	0.48733091046669663	0.5890144499940582	26	Ex_L6-IT-Car3_SNTB1
VTN	0.694581	0.140781	0.48736519724995153	0.5890336698740501	26	Ex_L6-IT-Car3_SNTB1
AC009446.1	0.694389	0.744932	0.48748603663738654	0.5891352694287363	26	Ex_L6-IT-Car3_SNTB1
AL352979.2	0.694271	0.56104	0.4875596052174933	0.5892019535140038	26	Ex_L6-IT-Car3_SNTB1
TBC1D8-AS1	0.693832	0.127781	0.4878345630896974	0.5894619898980078	26	Ex_L6-IT-Car3_SNTB1
GPX7	0.693625	0.0868844	0.48796429655302487	0.5895575871959561	26	Ex_L6-IT-Car3_SNTB1
MEGF6	0.69351	0.110109	0.4880367334944029	0.5896228705617548	26	Ex_L6-IT-Car3_SNTB1
CRISP1	0.693339	0.992454	0.4881448819990766	0.5897090560072551	26	Ex_L6-IT-Car3_SNTB1
NECTIN4	0.692846	0.55286	0.4884539822916788	0.5900157268376979	26	Ex_L6-IT-Car3_SNTB1
BRF2	0.692674	0.0739387	0.4885609996915632	0.5901005002306414	26	Ex_L6-IT-Car3_SNTB1
ZNF358	0.692398	0.0617376	0.4887344130470206	0.5902654500759006	26	Ex_L6-IT-Car3_SNTB1
AP001652.1	0.692004	0.983252	0.48898218062525245	0.5905201690558788	26	Ex_L6-IT-Car3_SNTB1
AC159540.1	0.691295	1.69917	0.4894285666495932	0.5910369698423097	26	Ex_L6-IT-Car3_SNTB1
KDSR	0.690865	0.0249779	0.4896971222923978	0.5912944185243888	26	Ex_L6-IT-Car3_SNTB1
AL135999.3	0.690736	0.209622	0.4897787664416522	0.5913484284754331	26	Ex_L6-IT-Car3_SNTB1
SPATA3-AS1	0.689873	0.40746	0.49032097458374413	0.5919072305991981	26	Ex_L6-IT-Car3_SNTB1
APRT	0.689835	0.104062	0.4903447198055565	0.5919072305991981	26	Ex_L6-IT-Car3_SNTB1
LINC02115	0.689823	0.0959991	0.4903524365480795	0.5919072305991981	26	Ex_L6-IT-Car3_SNTB1
CHIA	0.689789	0.96962	0.4903745754220511	0.5919116536166633	26	Ex_L6-IT-Car3_SNTB1
KC877982.1	0.689623	1.69382	0.4904790607030248	0.5919708666414606	26	Ex_L6-IT-Car3_SNTB1
CARD17	0.689087	1.69512	0.49081653017938265	0.592304	26	Ex_L6-IT-Car3_SNTB1
SIAH2-AS1	0.689066	0.627653	0.4908288190664468	0.592304	26	Ex_L6-IT-Car3_SNTB1
CD320	0.688572	0.068719	0.4911390114221994	0.592656	26	Ex_L6-IT-Car3_SNTB1
AC005387.1	0.68839	0.745283	0.49125424748946456	0.5927278314120266	26	Ex_L6-IT-Car3_SNTB1
GRAMD1A	0.688019	0.0379092	0.49148741024949383	0.5929644952923457	26	Ex_L6-IT-Car3_SNTB1
NUDT4B	0.687763	0.427469	0.49164883463218756	0.5931369135361922	26	Ex_L6-IT-Car3_SNTB1
AC025437.2	0.687554	1.68681	0.4917816443772062	0.5932077897745307	26	Ex_L6-IT-Car3_SNTB1
NDUFB8	0.687123	0.0387004	0.4920516078452629	0.5935110859029583	26	Ex_L6-IT-Car3_SNTB1
AL513314.1	0.687003	0.754643	0.4921271784405181	0.5935775717678161	26	Ex_L6-IT-Car3_SNTB1
TUBA3C	0.686616	0.747915	0.49237209217802447	0.5938305838995568	26	Ex_L6-IT-Car3_SNTB1
AC068057.1	0.686569	0.416731	0.49240099905272416	0.5938430930004603	26	Ex_L6-IT-Car3_SNTB1
FCRL5	0.686218	0.810469	0.4926218898564121	0.5940647669794334	26	Ex_L6-IT-Car3_SNTB1
AC147651.3	0.686036	0.306526	0.4927366885665654	0.5941508774804032	26	Ex_L6-IT-Car3_SNTB1
AL138781.1	0.686013	0.525842	0.4927516658988068	0.5941508774804032	26	Ex_L6-IT-Car3_SNTB1
RAD23A	0.685983	0.0323975	0.49277029601887457	0.5941508774804032	26	Ex_L6-IT-Car3_SNTB1
OR8D2	0.685688	1.67738	0.49295732865567155	0.5942970524140003	26	Ex_L6-IT-Car3_SNTB1
AC079801.1	0.685619	0.255873	0.49300008106389326	0.5943195092450644	26	Ex_L6-IT-Car3_SNTB1
AC138956.2	0.68552	0.10092	0.49306240040800575	0.5943499095779411	26	Ex_L6-IT-Car3_SNTB1
ATAD2B	0.685445	0.0159693	0.4931088585643387	0.5943835485155323	26	Ex_L6-IT-Car3_SNTB1
AL450469.2	0.685215	1.68445	0.4932549959069309	0.594515	26	Ex_L6-IT-Car3_SNTB1
PPP5D1	0.685025	0.0369321	0.49337420208723526	0.5946362735836034	26	Ex_L6-IT-Car3_SNTB1
TMEM31	0.684698	0.274433	0.4935812379452298	0.5948634247113759	26	Ex_L6-IT-Car3_SNTB1
MAGEB16	0.684583	1.67759	0.49365404713217176	0.5949064175155213	26	Ex_L6-IT-Car3_SNTB1
MMP25-AS1	0.684537	0.0514425	0.493682	0.5949181811758786	26	Ex_L6-IT-Car3_SNTB1
AMY2A	0.684422	0.124405	0.4937555210365736	0.5949839453321342	26	Ex_L6-IT-Car3_SNTB1
GLYCTK	0.683889	0.0903442	0.49409162954620534	0.5953217900429044	26	Ex_L6-IT-Car3_SNTB1
TRMT2A	0.68316	0.0686726	0.4945516997151519	0.5958089007736238	26	Ex_L6-IT-Car3_SNTB1
AL096869.3	0.682449	1.66345	0.49500201022817436	0.5963289868659702	26	Ex_L6-IT-Car3_SNTB1
AP002761.3	0.681955	0.958907	0.4953140159728511	0.5965943527027883	26	Ex_L6-IT-Car3_SNTB1
AC012313.2	0.681953	0.268622	0.4953153900525662	0.5965943527027883	26	Ex_L6-IT-Car3_SNTB1
LINC01744	0.68141	0.349013	0.4956577507117349	0.5969842740894431	26	Ex_L6-IT-Car3_SNTB1
AL512357.1	0.68128	0.962622	0.4957412252281648	0.5970508817008526	26	Ex_L6-IT-Car3_SNTB1
AC104135.1	0.681264	0.105464	0.49575032322755963	0.5970508817008526	26	Ex_L6-IT-Car3_SNTB1
AC004520.1	0.680943	0.118204	0.495953	0.5972506452957205	26	Ex_L6-IT-Car3_SNTB1
AC106882.1	0.680861	0.983276	0.49600537130939726	0.5972737861846038	26	Ex_L6-IT-Car3_SNTB1
AL592295.4	0.680854	0.0685368	0.49600997624812737	0.5972737861846038	26	Ex_L6-IT-Car3_SNTB1
AC097468.1	0.680812	0.763173	0.4960372621261533	0.5972841942746476	26	Ex_L6-IT-Car3_SNTB1
MRGPRX3	0.680614	0.504286	0.4961622277059238	0.5974122144188091	26	Ex_L6-IT-Car3_SNTB1
FAM170B-AS1	0.680469	1.65086	0.4962545624293516	0.5975009367032693	26	Ex_L6-IT-Car3_SNTB1
RAET1E-AS1	0.680411	1.65325	0.49629133647444124	0.5975227586075166	26	Ex_L6-IT-Car3_SNTB1
DLGAP5	0.680379	0.343549	0.4963108967748401	0.5975238547185143	26	Ex_L6-IT-Car3_SNTB1
AP000911.2	0.680252	0.400463	0.49639096809394956	0.5975977990742137	26	Ex_L6-IT-Car3_SNTB1
AC112220.2	0.680154	0.189315	0.4964528321578092	0.5976273638739076	26	Ex_L6-IT-Car3_SNTB1
CCDC70	0.68004	0.335233	0.4965253877009854	0.597692	26	Ex_L6-IT-Car3_SNTB1
AC023906.3	0.679977	0.172396	0.496565	0.5977174688752751	26	Ex_L6-IT-Car3_SNTB1
AL353615.1	0.679385	1.65475	0.4969405514178562	0.598064	26	Ex_L6-IT-Car3_SNTB1
SAG	0.679375	0.200461	0.4969464938121929	0.598064	26	Ex_L6-IT-Car3_SNTB1
AC027307.3	0.6793	0.173721	0.49699336190002696	0.5980982729938386	26	Ex_L6-IT-Car3_SNTB1
AL359182.2	0.679129	1.65751	0.49710233850089136	0.5982069494903117	26	Ex_L6-IT-Car3_SNTB1
AL589986.1	0.679047	0.491613	0.4971545327600876	0.5982472892056506	26	Ex_L6-IT-Car3_SNTB1
C11orf86	0.678461	1.64148	0.49752670434171353	0.5986726538122197	26	Ex_L6-IT-Car3_SNTB1
GABARAPL1	0.6784	0.021339	0.49756365980934547	0.5986946368960686	26	Ex_L6-IT-Car3_SNTB1
AC064853.1	0.677938	1.65727	0.49785712664080406	0.5989132963812973	26	Ex_L6-IT-Car3_SNTB1
CSF2	0.677039	1.64243	0.4984279813190514	0.5994567712141452	26	Ex_L6-IT-Car3_SNTB1
SMCO3	0.677018	0.317833	0.4984402879348553	0.5994567712141452	26	Ex_L6-IT-Car3_SNTB1
C6orf120	0.676958	0.0493064	0.49847813345124625	0.5994797837034825	26	Ex_L6-IT-Car3_SNTB1
LINC00375	0.676866	0.966976	0.49853727425241956	0.5995059013539493	26	Ex_L6-IT-Car3_SNTB1
OAT	0.676162	0.021081	0.49898339874349784	0.5999786690799208	26	Ex_L6-IT-Car3_SNTB1
AC008966.1	0.676045	0.0655644	0.49905758981522774	0.6000189927983369	26	Ex_L6-IT-Car3_SNTB1
LINC02548	0.674878	0.383586	0.49979864130238527	0.6007296169225361	26	Ex_L6-IT-Car3_SNTB1
SLC35C1	0.674795	0.0977318	0.49985130378573495	0.6007703763360904	26	Ex_L6-IT-Car3_SNTB1
AL669831.2	0.674738	0.35594	0.49988769049419746	0.600792	26	Ex_L6-IT-Car3_SNTB1
AC139887.3	0.674656	0.740447	0.4999405601251361	0.6008325745845393	26	Ex_L6-IT-Car3_SNTB1
ZBP1	0.674545	0.335335	0.500011	0.6008491728952698	26	Ex_L6-IT-Car3_SNTB1
LINC00563	0.674429	0.543797	0.500085	0.6008934757639556	26	Ex_L6-IT-Car3_SNTB1
INMT-MINDY4	0.673912	0.415669	0.5004129999511804	0.6011895642357364	26	Ex_L6-IT-Car3_SNTB1
PEBP1	0.673892	0.0174944	0.5004252469990591	0.6011895642357364	26	Ex_L6-IT-Car3_SNTB1
C1orf50	0.673722	0.0714562	0.5005331941954287	0.6012967007434324	26	Ex_L6-IT-Car3_SNTB1
HLA-DQB2	0.673436	0.464683	0.500716	0.6014484202661942	26	Ex_L6-IT-Car3_SNTB1
LINC01733	0.673368	0.571577	0.5007587845740044	0.6014774949001471	26	Ex_L6-IT-Car3_SNTB1
AC005381.1	0.673256	0.108855	0.5008296922750957	0.6015401128697954	26	Ex_L6-IT-Car3_SNTB1
AC091488.1	0.672857	0.147638	0.5010837293479751	0.6018226722364588	26	Ex_L6-IT-Car3_SNTB1
NKD2	0.672309	0.0874211	0.5014322728860149	0.6021509966639816	26	Ex_L6-IT-Car3_SNTB1
CYCS	0.671334	0.0276339	0.5020527622757637	0.602806	26	Ex_L6-IT-Car3_SNTB1
DENND2D	0.671134	0.238507	0.5021797629807534	0.6029130415251577	26	Ex_L6-IT-Car3_SNTB1
AC026367.2	0.670981	0.103829	0.5022779459829452	0.6029857280930598	26	Ex_L6-IT-Car3_SNTB1
GNL3L	0.670487	0.0484452	0.5025926492131515	0.6033183172776381	26	Ex_L6-IT-Car3_SNTB1
AC105271.1	0.670178	0.225259	0.50279	0.6035096262382622	26	Ex_L6-IT-Car3_SNTB1
CSTL1	0.669993	1.60653	0.502909	0.6036299119508483	26	Ex_L6-IT-Car3_SNTB1
AC023509.4	0.669676	0.111363	0.5031096521423426	0.6038484357903842	26	Ex_L6-IT-Car3_SNTB1
ZNF816-ZNF321P	0.669595	0.500562	0.5031614078756697	0.6038879320819847	26	Ex_L6-IT-Car3_SNTB1
AL390115.1	0.669395	0.361641	0.5032888751153484	0.6039956650492807	26	Ex_L6-IT-Car3_SNTB1
VMO1	0.66868	0.198389	0.5037443804673971	0.6044970300683522	26	Ex_L6-IT-Car3_SNTB1
AL034548.1	0.667793	0.52888	0.5043106368873296	0.6050405727479181	26	Ex_L6-IT-Car3_SNTB1
AC011516.1	0.667702	0.718594	0.50437	0.6050890156710536	26	Ex_L6-IT-Car3_SNTB1
AC010680.5	0.667646	0.0970241	0.5044048715828313	0.6051083117026372	26	Ex_L6-IT-Car3_SNTB1
DTL	0.667455	0.185874	0.5045260970413725	0.6052310776961409	26	Ex_L6-IT-Car3_SNTB1
PIGX	0.667308	0.0262509	0.5046205469243991	0.6052724531201337	26	Ex_L6-IT-Car3_SNTB1
LINC01883	0.667305	0.233256	0.5046226001138288	0.6052724531201337	26	Ex_L6-IT-Car3_SNTB1
ANKRD2	0.667278	0.100812	0.5046397456220791	0.6052724531201337	26	Ex_L6-IT-Car3_SNTB1
MYCBP2	0.66725	0.00675616	0.5046550466680648	0.6052724531201337	26	Ex_L6-IT-Car3_SNTB1
AC069287.1	0.667148	0.199478	0.5047223263999625	0.6053159865495744	26	Ex_L6-IT-Car3_SNTB1
AL117382.1	0.667138	0.715803	0.5047291295193945	0.6053159865495744	26	Ex_L6-IT-Car3_SNTB1
CCDC177	0.666748	0.105746	0.5049780200815104	0.6055691426953442	26	Ex_L6-IT-Car3_SNTB1
GRIN3B	0.666649	0.408131	0.5050411331419344	0.6056221597699842	26	Ex_L6-IT-Car3_SNTB1
LINC01673	0.666426	0.459915	0.5051838106217692	0.6057252388949089	26	Ex_L6-IT-Car3_SNTB1
RIPOR1	0.666235	0.0223786	0.5053056392075685	0.605789	26	Ex_L6-IT-Car3_SNTB1
DEFB118	0.666201	1.59552	0.5053282927765317	0.605789	26	Ex_L6-IT-Car3_SNTB1
AP002893.1	0.666195	0.311041	0.505331	0.605789	26	Ex_L6-IT-Car3_SNTB1
AC245140.2	0.665672	0.112459	0.5056658982657773	0.606137	26	Ex_L6-IT-Car3_SNTB1
AL365226.1	0.665623	0.162625	0.5056972773139993	0.606137	26	Ex_L6-IT-Car3_SNTB1
LINC00410	0.665024	0.706724	0.5060804577086992	0.6065279536351705	26	Ex_L6-IT-Car3_SNTB1
AL133240.1	0.664921	0.729415	0.506146	0.6065842051578036	26	Ex_L6-IT-Car3_SNTB1
MPC1L	0.664556	1.5871	0.5063802356519544	0.6068191341282528	26	Ex_L6-IT-Car3_SNTB1
TRGV1	0.664168	1.57967	0.5066284135111969	0.6070711250087979	26	Ex_L6-IT-Car3_SNTB1
POLR3C	0.664011	0.0326128	0.5067275185365469	0.6071573906997373	26	Ex_L6-IT-Car3_SNTB1
LINC01853	0.663977	0.160005	0.5067501137728447	0.6071573906997373	26	Ex_L6-IT-Car3_SNTB1
AC078865.1	0.663967	0.919548	0.5067572578639057	0.6071573906997373	26	Ex_L6-IT-Car3_SNTB1
AC024132.2	0.663746	1.58546	0.5068980261924749	0.6072806289937818	26	Ex_L6-IT-Car3_SNTB1
AC103952.1	0.663613	0.0938107	0.5069826595563489	0.6073366023378524	26	Ex_L6-IT-Car3_SNTB1
AC145098.1	0.663521	0.561868	0.5070420224095118	0.6073700059386287	26	Ex_L6-IT-Car3_SNTB1
AC087289.4	0.663376	0.613936	0.5071342362650498	0.6074500447022555	26	Ex_L6-IT-Car3_SNTB1
ZNF451-AS1	0.662926	0.031833	0.5074223442729693	0.6077724209563596	26	Ex_L6-IT-Car3_SNTB1
STATH	0.662468	1.57554	0.5077168263140339	0.6080796754616775	26	Ex_L6-IT-Car3_SNTB1
DPRX	0.662333	0.483987	0.5078028161381722	0.6081599292109338	26	Ex_L6-IT-Car3_SNTB1
AC114498.1	0.662097	0.919899	0.5079539150200137	0.6083181506121265	26	Ex_L6-IT-Car3_SNTB1
AC044839.5	0.661899	0.336579	0.508081	0.6084452651018629	26	Ex_L6-IT-Car3_SNTB1
C11orf95	0.661095	0.0595464	0.5085962651405638	0.6089053375747738	26	Ex_L6-IT-Car3_SNTB1
AL357874.1	0.661009	1.5757	0.5086513821351424	0.6089485700705414	26	Ex_L6-IT-Car3_SNTB1
AC010261.1	0.66086	0.335176	0.5087466652351618	0.6090171277637628	26	Ex_L6-IT-Car3_SNTB1
AC009121.1	0.66083	1.56634	0.5087669802459891	0.6090186915786006	26	Ex_L6-IT-Car3_SNTB1
PTGES	0.660469	0.121382	0.508998	0.6092720032651058	26	Ex_L6-IT-Car3_SNTB1
AL031848.2	0.660421	0.172931	0.509028	0.6092772948164147	26	Ex_L6-IT-Car3_SNTB1
GIMAP6	0.6604	0.496223	0.5090405253721489	0.6092772948164147	26	Ex_L6-IT-Car3_SNTB1
AC008871.1	0.660373	0.0967497	0.509059	0.6092772948164147	26	Ex_L6-IT-Car3_SNTB1
FBXO47	0.660337	0.240314	0.5090820935451514	0.6092820767685134	26	Ex_L6-IT-Car3_SNTB1
AC135782.3	0.659999	0.310132	0.5092990557681163	0.6094962067740429	26	Ex_L6-IT-Car3_SNTB1
LINC00445	0.659584	1.571	0.5095658661580662	0.6097872649699879	26	Ex_L6-IT-Car3_SNTB1
PLPPR2	0.65956	0.0315574	0.5095803312308891	0.6097872649699879	26	Ex_L6-IT-Car3_SNTB1
AC064802.1	0.659057	1.55968	0.5099042583623161	0.6100786883018124	26	Ex_L6-IT-Car3_SNTB1
SLBP	0.659033	0.0270384	0.5099190734428114	0.6100786883018124	26	Ex_L6-IT-Car3_SNTB1
RPUSD3	0.658926	0.0406179	0.5099878983404174	0.6101195972196498	26	Ex_L6-IT-Car3_SNTB1
AP003717.1	0.658921	0.536186	0.5099913522001136	0.6101195972196498	26	Ex_L6-IT-Car3_SNTB1
HES2	0.65887	0.312555	0.5100241633540645	0.610136	26	Ex_L6-IT-Car3_SNTB1
AC016168.1	0.658548	0.796221	0.510231	0.6103608204079221	26	Ex_L6-IT-Car3_SNTB1
ENDOD1	0.657636	0.0235895	0.5108158897126642	0.6110147579056954	26	Ex_L6-IT-Car3_SNTB1
RAB41	0.657383	0.708431	0.5109794161160948	0.6111103742628562	26	Ex_L6-IT-Car3_SNTB1
PTER	0.657364	0.0724027	0.5109911959331415	0.6111103742628562	26	Ex_L6-IT-Car3_SNTB1
AC076966.1	0.656431	0.0828369	0.5115908172086325	0.6117392465734605	26	Ex_L6-IT-Car3_SNTB1
AC012313.5	0.65635	0.0855869	0.5116428028920209	0.6117392465734605	26	Ex_L6-IT-Car3_SNTB1
UBXN8	0.656303	0.0475177	0.5116728526812407	0.6117392465734605	26	Ex_L6-IT-Car3_SNTB1
TXNDC8	0.656303	0.377417	0.5116733882884075	0.6117392465734605	26	Ex_L6-IT-Car3_SNTB1
AC105935.2	0.656253	0.457475	0.5117053765141784	0.6117392465734605	26	Ex_L6-IT-Car3_SNTB1
AL162274.2	0.656226	0.104459	0.5117227046725521	0.6117392465734605	26	Ex_L6-IT-Car3_SNTB1
LINC01384	0.656221	1.55049	0.5117270684920039	0.6117392465734605	26	Ex_L6-IT-Car3_SNTB1
C7orf71	0.656043	0.310534	0.5118404360783965	0.6118519413295928	26	Ex_L6-IT-Car3_SNTB1
AC073174.1	0.655901	1.54688	0.5119327174697554	0.6119394222666676	26	Ex_L6-IT-Car3_SNTB1
CRIP2	0.655785	0.0363207	0.5120064490928542	0.6119818922770363	26	Ex_L6-IT-Car3_SNTB1
C14orf180	0.655728	0.21096	0.5120435505501094	0.6120034065535684	26	Ex_L6-IT-Car3_SNTB1
PDCL3	0.65562	0.0586146	0.5121125099908128	0.6120173340145344	26	Ex_L6-IT-Car3_SNTB1
TMEM225	0.65549	0.598305	0.5121968812759008	0.6120496747425999	26	Ex_L6-IT-Car3_SNTB1
KIF9	0.65494	0.0325288	0.5125502117198808	0.6124262039715545	26	Ex_L6-IT-Car3_SNTB1
ERVMER34-1	0.654876	0.109237	0.5125918113786843	0.6124302298911719	26	Ex_L6-IT-Car3_SNTB1
LINC01521	0.654718	0.141162	0.5126935209507538	0.6125060674823328	26	Ex_L6-IT-Car3_SNTB1
AC027228.1	0.65435	0.212937	0.5129306503771113	0.6127665128242018	26	Ex_L6-IT-Car3_SNTB1
Z97653.1	0.654219	1.53846	0.5130158165415273	0.6128360189370669	26	Ex_L6-IT-Car3_SNTB1
AL109955.1	0.65417	0.15927	0.5130462155476141	0.6128360189370669	26	Ex_L6-IT-Car3_SNTB1
CCDC163	0.65417	0.159599	0.5130461259123085	0.6128360189370669	26	Ex_L6-IT-Car3_SNTB1
SCYGR4	0.654058	0.689792	0.5131189958728225	0.6129001047149596	26	Ex_L6-IT-Car3_SNTB1
STK32A-AS1	0.65373	0.0816706	0.5133291077709583	0.6131282166669301	26	Ex_L6-IT-Car3_SNTB1
OPTC	0.653597	0.343211	0.5134152309482316	0.6132082230885515	26	Ex_L6-IT-Car3_SNTB1
AC087362.1	0.653131	0.158591	0.5137159386167383	0.6134759013508396	26	Ex_L6-IT-Car3_SNTB1
AC104564.1	0.6531	0.916039	0.5137353790866817	0.6134762508594184	26	Ex_L6-IT-Car3_SNTB1
LINC01985	0.653021	1.53369	0.5137878377814611	0.6135160275308499	26	Ex_L6-IT-Car3_SNTB1
LRIT3	0.652549	0.0648705	0.5140910615813765	0.6138552296513761	26	Ex_L6-IT-Car3_SNTB1
IGLL1	0.651323	0.154035	0.514882	0.6147311163317961	26	Ex_L6-IT-Car3_SNTB1
ZNF723	0.651018	0.27192	0.5150789366023646	0.6149135846071453	26	Ex_L6-IT-Car3_SNTB1
SPIN4	0.650996	0.0477157	0.5150925679230489	0.6149135846071453	26	Ex_L6-IT-Car3_SNTB1
AC011498.1	0.650789	0.108115	0.5152267588560902	0.6150508635564019	26	Ex_L6-IT-Car3_SNTB1
AC022486.1	0.650621	0.298804	0.5153346583833904	0.6151567481350763	26	Ex_L6-IT-Car3_SNTB1
PLGLB2	0.650568	0.104227	0.5153693973174462	0.6151752960267375	26	Ex_L6-IT-Car3_SNTB1
AL121902.1	0.650226	0.904089	0.5155900820217212	0.6153928636103985	26	Ex_L6-IT-Car3_SNTB1
PLEKHN1	0.649528	0.370434	0.5160408114742014	0.6158620114289629	26	Ex_L6-IT-Car3_SNTB1
AC004801.6	0.649388	0.401494	0.5161310408835784	0.6159467508052657	26	Ex_L6-IT-Car3_SNTB1
VPS25	0.649333	0.0798617	0.5161665448494364	0.6159661773849483	26	Ex_L6-IT-Car3_SNTB1
AC138466.3	0.649157	0.419425	0.5162812475740703	0.6160626904717484	26	Ex_L6-IT-Car3_SNTB1
BRWD1-AS2	0.649149	0.17898	0.516286	0.6160626904717484	26	Ex_L6-IT-Car3_SNTB1
FAM124B	0.648535	0.239022	0.5166826554468154	0.6164443136166127	26	Ex_L6-IT-Car3_SNTB1
AC023347.1	0.648416	0.514042	0.5167598084650937	0.616505	26	Ex_L6-IT-Car3_SNTB1
WFIKKN2	0.647947	0.666875	0.5170633527146311	0.6168296070902956	26	Ex_L6-IT-Car3_SNTB1
BLACE	0.647659	0.613372	0.5172489888653684	0.6170051139006493	26	Ex_L6-IT-Car3_SNTB1
OR1D2	0.647448	0.323066	0.517386	0.6171453240286264	26	Ex_L6-IT-Car3_SNTB1
AL353743.2	0.646794	0.043548	0.5178087899061619	0.6175579146740441	26	Ex_L6-IT-Car3_SNTB1
LINC02430	0.646625	0.497354	0.5179185641151838	0.6176428525156843	26	Ex_L6-IT-Car3_SNTB1
AC021151.1	0.646213	0.345214	0.5181854052975218	0.6178920763827199	26	Ex_L6-IT-Car3_SNTB1
AC133550.2	0.646138	0.0834113	0.5182333547366684	0.6179262542764465	26	Ex_L6-IT-Car3_SNTB1
APEX2	0.646094	0.0935224	0.5182615094976352	0.617937	26	Ex_L6-IT-Car3_SNTB1
AC073115.2	0.645756	0.897667	0.5184806060599919	0.6181520536432881	26	Ex_L6-IT-Car3_SNTB1
SYNDIG1L	0.645659	0.0835378	0.5185429055389401	0.6182033247957915	26	Ex_L6-IT-Car3_SNTB1
AC110792.2	0.645516	0.318782	0.5186361337203111	0.6182914637493971	26	Ex_L6-IT-Car3_SNTB1
SULT1A4	0.645321	0.570796	0.5187631028976027	0.6183738021332054	26	Ex_L6-IT-Car3_SNTB1
GRPEL2	0.645229	0.0499107	0.5188220539306588	0.6184082458603695	26	Ex_L6-IT-Car3_SNTB1
AC034187.1	0.645071	0.384942	0.5189246676143353	0.6184513419520027	26	Ex_L6-IT-Car3_SNTB1
LINC00363	0.64468	1.05545	0.5191782069275952	0.6187074789567871	26	Ex_L6-IT-Car3_SNTB1
LRRC71	0.644645	0.352876	0.5192	0.6187110293404566	26	Ex_L6-IT-Car3_SNTB1
AC092337.1	0.644361	0.472259	0.5193853788663136	0.6188557995296841	26	Ex_L6-IT-Car3_SNTB1
BX890604.1	0.644338	0.0441864	0.519399	0.6188557995296841	26	Ex_L6-IT-Car3_SNTB1
GMNN	0.644279	0.048454	0.5194372573696122	0.6188780740346215	26	Ex_L6-IT-Car3_SNTB1
OR9G4	0.644198	1.50427	0.5194906488458446	0.618896	26	Ex_L6-IT-Car3_SNTB1
AC023442.2	0.644012	1.50058	0.5196115145013069	0.6190103356523221	26	Ex_L6-IT-Car3_SNTB1
AC006013.1	0.64399	0.439669	0.5196255494044509	0.6190103356523221	26	Ex_L6-IT-Car3_SNTB1
AC022150.1	0.643911	0.248416	0.5196764675568081	0.6190479753142688	26	Ex_L6-IT-Car3_SNTB1
TMPO-AS1	0.64374	0.125134	0.5197871418390383	0.619157	26	Ex_L6-IT-Car3_SNTB1
AC010646.1	0.643684	0.890443	0.5198242061963809	0.6191779218650401	26	Ex_L6-IT-Car3_SNTB1
FOXI3	0.643396	0.615253	0.5200110218439017	0.6193774165900876	26	Ex_L6-IT-Car3_SNTB1
AC083864.1	0.643296	1.49333	0.5200760809625273	0.6194118854099242	26	Ex_L6-IT-Car3_SNTB1
TRAJ11	0.643291	1.50341	0.5200786269675199	0.6194118854099242	26	Ex_L6-IT-Car3_SNTB1
AL355990.2	0.643126	0.359991	0.520186	0.6195164963656514	26	Ex_L6-IT-Car3_SNTB1
AL139339.2	0.64253	0.362089	0.5205723045066037	0.6199307190041287	26	Ex_L6-IT-Car3_SNTB1
AC064871.1	0.642236	0.0706965	0.5207628554288761	0.6201345892988576	26	Ex_L6-IT-Car3_SNTB1
MRPS23	0.641286	0.034931	0.5213796047498929	0.6207305992561338	26	Ex_L6-IT-Car3_SNTB1
LIPJ	0.640925	0.107579	0.521614	0.6209638413821275	26	Ex_L6-IT-Car3_SNTB1
NDUFA7	0.640878	0.179501	0.5216449733658937	0.6209773092691486	26	Ex_L6-IT-Car3_SNTB1
AC004817.2	0.640566	1.48805	0.5218480653026669	0.6211959934695205	26	Ex_L6-IT-Car3_SNTB1
DEFB119	0.640142	0.879243	0.5221235249694578	0.6214546257707281	26	Ex_L6-IT-Car3_SNTB1
DSCR8	0.64011	0.942215	0.5221446950138823	0.6214567362661977	26	Ex_L6-IT-Car3_SNTB1
FAM9A	0.63951	1.47866	0.5225347203160251	0.6218747410647869	26	Ex_L6-IT-Car3_SNTB1
COX17	0.639355	0.0397105	0.5226348576807058	0.6219256520961756	26	Ex_L6-IT-Car3_SNTB1
BACE1-AS	0.639215	0.0693084	0.5227256994095446	0.6220007272235762	26	Ex_L6-IT-Car3_SNTB1
AL161729.4	0.639076	0.249472	0.5228165107332556	0.6220483581173045	26	Ex_L6-IT-Car3_SNTB1
PINX1-1	0.638895	0.0791222	0.5229335451142746	0.6221645011666324	26	Ex_L6-IT-Car3_SNTB1
AC011511.1	0.638231	0.0784215	0.5233661832930414	0.6225867577516709	26	Ex_L6-IT-Car3_SNTB1
SIRT5	0.638113	0.0184038	0.5234427691128563	0.6226316272361909	26	Ex_L6-IT-Car3_SNTB1
AL157831.2	0.637755	1.47626	0.5236766935357964	0.6228636293645685	26	Ex_L6-IT-Car3_SNTB1
HAND2-AS1	0.637347	0.185904	0.5239417389593992	0.6230863507115619	26	Ex_L6-IT-Car3_SNTB1
NLRP2B	0.637197	0.179026	0.5240392327789294	0.623179	26	Ex_L6-IT-Car3_SNTB1
PKD2L2	0.636945	0.0502955	0.5242031895155125	0.6233309215915177	26	Ex_L6-IT-Car3_SNTB1
AC060809.1	0.636941	0.0465637	0.5242057602098021	0.6233309215915177	26	Ex_L6-IT-Car3_SNTB1
AC013731.1	0.636841	0.0931711	0.5242712016105745	0.6233624667260891	26	Ex_L6-IT-Car3_SNTB1
TRGV9	0.636714	1.47623	0.5243543179340966	0.6234287354471091	26	Ex_L6-IT-Car3_SNTB1
SUOX	0.636074	0.052576	0.5247702909749896	0.6237475552790834	26	Ex_L6-IT-Car3_SNTB1
RNF216	0.635958	0.0134404	0.5248456642448973	0.6238140019566057	26	Ex_L6-IT-Car3_SNTB1
AL391069.1	0.635192	0.464853	0.5253457099028839	0.6243620149706394	26	Ex_L6-IT-Car3_SNTB1
AP005329.1	0.635081	0.163125	0.5254177045665687	0.6244194539263834	26	Ex_L6-IT-Car3_SNTB1
AC131649.1	0.63506	1.45886	0.5254330184417522	0.6244194539263834	26	Ex_L6-IT-Car3_SNTB1
AC027682.2	0.634819	0.121048	0.5255888998983339	0.6245754516061829	26	Ex_L6-IT-Car3_SNTB1
CFHR3	0.634798	0.699634	0.525603	0.6245754516061829	26	Ex_L6-IT-Car3_SNTB1
DPYD-AS2	0.634602	0.255598	0.525731	0.6246802968703258	26	Ex_L6-IT-Car3_SNTB1
OR11H2	0.634493	1.46415	0.5258022816917314	0.6247424180649501	26	Ex_L6-IT-Car3_SNTB1
LYZL2	0.634199	1.45483	0.5259947258357638	0.6249321132235935	26	Ex_L6-IT-Car3_SNTB1
AL161747.2	0.633762	0.863549	0.5262791008795983	0.6251698532898835	26	Ex_L6-IT-Car3_SNTB1
AMTN	0.633068	1.45091	0.5267328718462974	0.6256161068056912	26	Ex_L6-IT-Car3_SNTB1
AL591643.1	0.632962	0.934066	0.5268010704655124	0.6256560205562969	26	Ex_L6-IT-Car3_SNTB1
IGKV2D-26	0.632622	1.45174	0.5270235721254272	0.6258685728650639	26	Ex_L6-IT-Car3_SNTB1
ROPN1L-AS1	0.632492	0.678272	0.5271075460506989	0.625922	26	Ex_L6-IT-Car3_SNTB1
C5orf64-AS1	0.632328	1.46109	0.527215	0.6260264669293224	26	Ex_L6-IT-Car3_SNTB1
HCAR3	0.631503	1.45002	0.5277548653772293	0.6265976702546248	26	Ex_L6-IT-Car3_SNTB1
BACE2-IT1	0.631431	0.693967	0.5278013491012301	0.6266296384738128	26	Ex_L6-IT-Car3_SNTB1
KCNQ2	0.631296	0.014944	0.5278889601749914	0.626687	26	Ex_L6-IT-Car3_SNTB1
AL445524.1	0.631246	0.116077	0.5279215292977909	0.6267026520868473	26	Ex_L6-IT-Car3_SNTB1
LINC01918	0.631035	0.095476	0.5280597518092063	0.6267970653606684	26	Ex_L6-IT-Car3_SNTB1
AP001547.1	0.63098	0.520083	0.528096	0.6268168536288878	26	Ex_L6-IT-Car3_SNTB1
PLA1A	0.630795	0.232957	0.5282158533385701	0.6269359015008686	26	Ex_L6-IT-Car3_SNTB1
BCL2L14	0.6305	0.0279993	0.5284097604221043	0.6271195849075344	26	Ex_L6-IT-Car3_SNTB1
AC083843.1	0.630126	0.213324	0.5286539608244092	0.6273629250630879	26	Ex_L6-IT-Car3_SNTB1
MRPS18A	0.63004	0.0496742	0.5287105054812378	0.6274067885889617	26	Ex_L6-IT-Car3_SNTB1
DRAIC	0.629998	0.0249651	0.5287378519283806	0.6274160014049402	26	Ex_L6-IT-Car3_SNTB1
TTLL2	0.629524	0.146101	0.529048	0.6277379911033406	26	Ex_L6-IT-Car3_SNTB1
PPIAL4E	0.628589	0.591432	0.5296603300551206	0.6283920125918608	26	Ex_L6-IT-Car3_SNTB1
SMC1B	0.628291	0.0866873	0.5298553740542304	0.6285558475016102	26	Ex_L6-IT-Car3_SNTB1
LINC01490	0.628242	0.499459	0.5298880049328447	0.6285712832775523	26	Ex_L6-IT-Car3_SNTB1
CCDC61	0.627845	0.0325748	0.5301471989293911	0.6288220101863341	26	Ex_L6-IT-Car3_SNTB1
FSTL3	0.627826	0.0563112	0.5301595447803527	0.6288220101863341	26	Ex_L6-IT-Car3_SNTB1
SERP1	0.627743	0.0169445	0.5302141808949017	0.6288220101863341	26	Ex_L6-IT-Car3_SNTB1
AC090001.1	0.627738	0.108483	0.5302171292856773	0.6288220101863341	26	Ex_L6-IT-Car3_SNTB1
BTBD9-AS1	0.6274	0.481384	0.5304390113209205	0.629039	26	Ex_L6-IT-Car3_SNTB1
MTG1	0.627111	0.0570366	0.5306277401877498	0.6292194386189377	26	Ex_L6-IT-Car3_SNTB1
AC103706.1	0.626765	0.0565406	0.5308551047104806	0.629403	26	Ex_L6-IT-Car3_SNTB1
ATAT1	0.626397	0.0334916	0.5310964726162157	0.6296551171607067	26	Ex_L6-IT-Car3_SNTB1
AARSD1	0.626216	0.0511567	0.5312147805328755	0.6297495769870772	26	Ex_L6-IT-Car3_SNTB1
PATE2	0.625595	0.0944663	0.5316223452525166	0.6301853011523375	26	Ex_L6-IT-Car3_SNTB1
IQCC	0.625545	0.0943992	0.531655	0.6302006923505739	26	Ex_L6-IT-Car3_SNTB1
LINC01038	0.625321	0.586253	0.5318025129783414	0.6303522276475427	26	Ex_L6-IT-Car3_SNTB1
RPTN	0.625255	1.42269	0.5318464972797249	0.6303810412617035	26	Ex_L6-IT-Car3_SNTB1
AL109837.2	0.625214	1.42405	0.5318731787536943	0.6303893450018353	26	Ex_L6-IT-Car3_SNTB1
ZDHHC4	0.625106	0.051781	0.5319432283051971	0.6304020096484056	26	Ex_L6-IT-Car3_SNTB1
CEP83-DT	0.62504	0.168977	0.5319865131438002	0.6304070678926735	26	Ex_L6-IT-Car3_SNTB1
AC107241.1	0.624855	0.350406	0.5321075581221921	0.6305271859855357	26	Ex_L6-IT-Car3_SNTB1
SLC52A2	0.62414	0.0851774	0.5325769697824227	0.6310367431530711	26	Ex_L6-IT-Car3_SNTB1
AL031714.1	0.624046	0.143955	0.5326388418174293	0.6310867147290639	26	Ex_L6-IT-Car3_SNTB1
TRMT10A	0.623958	0.049239	0.532697	0.6311144496652796	26	Ex_L6-IT-Car3_SNTB1
PLIN1	0.62389	0.102956	0.5327410434532129	0.6311144496652796	26	Ex_L6-IT-Car3_SNTB1
AC012073.1	0.623767	0.365672	0.5328225219653919	0.6311642984896363	26	Ex_L6-IT-Car3_SNTB1
AC106754.1	0.623722	1.41841	0.5328524171048845	0.6311763750230477	26	Ex_L6-IT-Car3_SNTB1
MRPS12	0.623627	0.092685	0.532914	0.6312028019633145	26	Ex_L6-IT-Car3_SNTB1
TGM4	0.623212	0.325102	0.5331871089377096	0.6315027830119136	26	Ex_L6-IT-Car3_SNTB1
AL160313.2	0.62284	0.253932	0.533432	0.6317456085977765	26	Ex_L6-IT-Car3_SNTB1
TRIM39-RPP21	0.622691	0.45397	0.5335293043671244	0.6318380048280586	26	Ex_L6-IT-Car3_SNTB1
FAM186B	0.622385	0.0872989	0.5337299018280315	0.6320431661893386	26	Ex_L6-IT-Car3_SNTB1
R3HDML	0.622367	0.431347	0.5337419989518633	0.6320431661893386	26	Ex_L6-IT-Car3_SNTB1
LINC02105	0.621923	0.243646	0.5340340235393992	0.6323223370213525	26	Ex_L6-IT-Car3_SNTB1
AC073575.2	0.621693	0.326288	0.5341856567341112	0.6324516557445841	26	Ex_L6-IT-Car3_SNTB1
AC138356.1	0.62165	0.175072	0.5342139220587043	0.6324582991563116	26	Ex_L6-IT-Car3_SNTB1
OR52E6	0.621355	0.729184	0.5344079219582007	0.632575	26	Ex_L6-IT-Car3_SNTB1
AP005432.2	0.620989	0.462302	0.5346484695006478	0.6328125277746225	26	Ex_L6-IT-Car3_SNTB1
RNASE2	0.620579	1.4142	0.5349179275133131	0.6329911534477947	26	Ex_L6-IT-Car3_SNTB1
PIH1D3	0.620542	0.404107	0.5349421967897308	0.6329964929437946	26	Ex_L6-IT-Car3_SNTB1
TSKS	0.62038	0.184328	0.5350486827946367	0.6330806155557487	26	Ex_L6-IT-Car3_SNTB1
LINC02310	0.620283	0.322906	0.535113	0.6331285831966875	26	Ex_L6-IT-Car3_SNTB1
AC108125.1	0.620093	0.223053	0.5352380340873273	0.633253	26	Ex_L6-IT-Car3_SNTB1
AC007496.2	0.61985	0.224561	0.5353981159073389	0.633372	26	Ex_L6-IT-Car3_SNTB1
LINC01963	0.619547	0.0454426	0.5355975726524895	0.6335614041060776	26	Ex_L6-IT-Car3_SNTB1
AL807752.6	0.619119	0.10744	0.535879	0.6338154235930288	26	Ex_L6-IT-Car3_SNTB1
SAGE1	0.619014	0.861385	0.5359484846033874	0.6338594868293809	26	Ex_L6-IT-Car3_SNTB1
AFMID	0.618506	0.0298612	0.5362825025231028	0.6342061669224829	26	Ex_L6-IT-Car3_SNTB1
SLC39A4	0.618446	0.154434	0.5363223560085852	0.6342061669224829	26	Ex_L6-IT-Car3_SNTB1
CCDC106	0.618438	0.0568116	0.5363277617107542	0.6342061669224829	26	Ex_L6-IT-Car3_SNTB1
AP000146.1	0.618389	0.114731	0.5363603826252878	0.6342061669224829	26	Ex_L6-IT-Car3_SNTB1
ZNF185	0.618281	0.0720498	0.5364309947232786	0.6342662523504123	26	Ex_L6-IT-Car3_SNTB1
AC139887.1	0.618243	0.560304	0.5364559822898327	0.6342723897182062	26	Ex_L6-IT-Car3_SNTB1
AL589765.5	0.618136	0.279154	0.5365267583762168	0.6343326621504709	26	Ex_L6-IT-Car3_SNTB1
AL133260.2	0.617603	0.350399	0.5368785193065044	0.6346548677290741	26	Ex_L6-IT-Car3_SNTB1
AL021937.4	0.617562	0.376512	0.5369049592829398	0.6346575204376737	26	Ex_L6-IT-Car3_SNTB1
AC135178.2	0.617481	0.555422	0.536959	0.6346798155765616	26	Ex_L6-IT-Car3_SNTB1
RPL35A	0.616869	0.0275271	0.5373623269482368	0.6350861925225777	26	Ex_L6-IT-Car3_SNTB1
AC105415.1	0.616572	0.230005	0.5375580927851844	0.6352714810991065	26	Ex_L6-IT-Car3_SNTB1
AC124276.1	0.616572	0.448062	0.5375587603882105	0.6352714810991065	26	Ex_L6-IT-Car3_SNTB1
TMEM92	0.616397	0.575523	0.5376741579328798	0.6353609835138692	26	Ex_L6-IT-Car3_SNTB1
AC093909.4	0.616148	0.573496	0.5378379791598957	0.6355311283581876	26	Ex_L6-IT-Car3_SNTB1
AC012507.4	0.615549	0.645803	0.5382337378839475	0.6359185260759679	26	Ex_L6-IT-Car3_SNTB1
PRR19	0.615531	0.202935	0.5382452195801397	0.6359185260759679	26	Ex_L6-IT-Car3_SNTB1
PCSK9	0.615344	0.263436	0.5383688839770812	0.6360191186862966	26	Ex_L6-IT-Car3_SNTB1
AC016229.1	0.615312	0.147731	0.53839	0.6360191186862966	26	Ex_L6-IT-Car3_SNTB1
ALDH3B2	0.615128	0.828693	0.5385114389073615	0.6360923164412681	26	Ex_L6-IT-Car3_SNTB1
RNASEK-C17orf49	0.61499	0.829509	0.5386027417369972	0.6361767094013513	26	Ex_L6-IT-Car3_SNTB1
ZNF474	0.614805	0.374146	0.5387247676865012	0.6362973837612553	26	Ex_L6-IT-Car3_SNTB1
TRAV26-1	0.614758	1.39077	0.5387560339067704	0.6363108552489777	26	Ex_L6-IT-Car3_SNTB1
AC018716.2	0.614691	0.115414	0.5388000980509471	0.636339	26	Ex_L6-IT-Car3_SNTB1
AC106820.2	0.614571	0.148435	0.5388789640732491	0.6363856664188289	26	Ex_L6-IT-Car3_SNTB1
AC124301.2	0.614339	1.38226	0.5390331922160698	0.6365208773924024	26	Ex_L6-IT-Car3_SNTB1
AC079385.3	0.614133	0.23461	0.5391685364231986	0.6366572343074065	26	Ex_L6-IT-Car3_SNTB1
SPATA31E1	0.613846	1.37957	0.539359	0.6368113378926924	26	Ex_L6-IT-Car3_SNTB1
AC020931.1	0.61373	0.373601	0.539435	0.6368329296947257	26	Ex_L6-IT-Car3_SNTB1
TMEM185B	0.613722	0.129691	0.5394396878344386	0.6368329296947257	26	Ex_L6-IT-Car3_SNTB1
LINC02558	0.613712	0.428972	0.5394469007886993	0.6368329296947257	26	Ex_L6-IT-Car3_SNTB1
AC016526.4	0.613697	0.35196	0.5394564659294877	0.6368329296947257	26	Ex_L6-IT-Car3_SNTB1
AC060814.3	0.613621	0.549487	0.5395070310787997	0.636869	26	Ex_L6-IT-Car3_SNTB1
UPK1A	0.613291	0.209152	0.5397248445345249	0.6370793314682107	26	Ex_L6-IT-Car3_SNTB1
DDX28	0.612854	0.113616	0.5400137148391184	0.6373733435155835	26	Ex_L6-IT-Car3_SNTB1
NSUN5	0.612643	0.0411007	0.5401531114112803	0.6375143865212558	26	Ex_L6-IT-Car3_SNTB1
LINC01857	0.612601	1.37194	0.5401817067225891	0.6375246510363957	26	Ex_L6-IT-Car3_SNTB1
AL354719.2	0.612515	0.21269	0.5402378003867014	0.6375673672679213	26	Ex_L6-IT-Car3_SNTB1
KRT15	0.611975	0.326759	0.5405949086349358	0.6378933762352231	26	Ex_L6-IT-Car3_SNTB1
PSMG3	0.611947	0.0493322	0.540614	0.6378933762352231	26	Ex_L6-IT-Car3_SNTB1
GOLGA8G	0.611899	0.86838	0.5406455809647169	0.6379076293926702	26	Ex_L6-IT-Car3_SNTB1
CENPA	0.611714	0.0616432	0.5407673747771169	0.6379808491543266	26	Ex_L6-IT-Car3_SNTB1
AC012366.1	0.611486	0.868842	0.5409189822088563	0.6380810700133857	26	Ex_L6-IT-Car3_SNTB1
AC092620.3	0.611078	0.236159	0.5411890749887363	0.6383504478983609	26	Ex_L6-IT-Car3_SNTB1
AL365204.1	0.611043	0.0826584	0.5412120358028192	0.6383504478983609	26	Ex_L6-IT-Car3_SNTB1
SAMM50	0.610887	0.0290229	0.5413146387458778	0.6384384211588139	26	Ex_L6-IT-Car3_SNTB1
OR51Q1	0.609986	0.761228	0.5419120238806656	0.6389313068783634	26	Ex_L6-IT-Car3_SNTB1
CHRNA5	0.609752	0.0870386	0.5420668568902602	0.6390668246948428	26	Ex_L6-IT-Car3_SNTB1
SPDYE4	0.609598	0.634719	0.5421688820579414	0.6391400696244899	26	Ex_L6-IT-Car3_SNTB1
AC009041.1	0.609466	0.365402	0.5422567741708315	0.6392201621715027	26	Ex_L6-IT-Car3_SNTB1
NPC2	0.609319	0.046605	0.5423533458089702	0.6393104799990286	26	Ex_L6-IT-Car3_SNTB1
AC098679.1	0.608991	0.545853	0.5425701870338998	0.6395425562848724	26	Ex_L6-IT-Car3_SNTB1
ARMH2	0.608915	0.575497	0.5426215820304954	0.6395796066027165	26	Ex_L6-IT-Car3_SNTB1
C10orf71	0.608402	1.35866	0.5429621314529227	0.6399339217782589	26	Ex_L6-IT-Car3_SNTB1
AC084211.1	0.607527	1.37194	0.5435413364390271	0.6405694430283966	26	Ex_L6-IT-Car3_SNTB1
LINC01960	0.607417	0.901838	0.5436144628423852	0.6406320585208807	26	Ex_L6-IT-Car3_SNTB1
AC009060.1	0.606945	0.140029	0.5439273845046062	0.6409065305484564	26	Ex_L6-IT-Car3_SNTB1
TMEM179B	0.606546	0.0454676	0.5441922957435154	0.6411747687317028	26	Ex_L6-IT-Car3_SNTB1
ZDHHC16	0.606527	0.0333949	0.544205	0.6411747687317028	26	Ex_L6-IT-Car3_SNTB1
AC073869.3	0.606512	0.149555	0.5442150710349862	0.6411747687317028	26	Ex_L6-IT-Car3_SNTB1
AC010387.1	0.60614	1.35388	0.5444623690530208	0.6413521802569468	26	Ex_L6-IT-Car3_SNTB1
SGF29	0.605779	0.0375303	0.5447016225683339	0.6415828567136079	26	Ex_L6-IT-Car3_SNTB1
AC092296.1	0.605635	0.636259	0.5447979575478242	0.6416727358971671	26	Ex_L6-IT-Car3_SNTB1
EXOSC2	0.605495	0.0395628	0.5448898410823895	0.6417573656743255	26	Ex_L6-IT-Car3_SNTB1
ECI1	0.605294	0.0549041	0.5450231550070389	0.6418671885047058	26	Ex_L6-IT-Car3_SNTB1
AC093281.2	0.605167	0.822455	0.5451081425909349	0.6419436808230157	26	Ex_L6-IT-Car3_SNTB1
AL023803.1	0.605101	0.34501	0.5451522559256969	0.6419720339472711	26	Ex_L6-IT-Car3_SNTB1
KRTAP5-2	0.604233	0.0953776	0.5457285971076951	0.6425562648463284	26	Ex_L6-IT-Car3_SNTB1
ASB8	0.604193	0.025038	0.5457550260918057	0.6425637689605822	26	Ex_L6-IT-Car3_SNTB1
GOLGA8R	0.604083	0.0823376	0.5458282281018554	0.642626	26	Ex_L6-IT-Car3_SNTB1
AC114400.1	0.604013	0.0543161	0.5458751610157828	0.6426579805903089	26	Ex_L6-IT-Car3_SNTB1
AC116348.2	0.603727	0.889982	0.5460657629576706	0.6428587536064967	26	Ex_L6-IT-Car3_SNTB1
TNS4	0.603437	0.392529	0.5462582427760351	0.6429908461112234	26	Ex_L6-IT-Car3_SNTB1
PSMC1	0.60315	0.0255956	0.5464487829326764	0.6431914972953717	26	Ex_L6-IT-Car3_SNTB1
KHDC3L	0.603024	0.290335	0.5465325820051055	0.6432522372128973	26	Ex_L6-IT-Car3_SNTB1
AC127496.1	0.602795	0.257377	0.5466854831963461	0.6433990629656786	26	Ex_L6-IT-Car3_SNTB1
SLC22A16	0.602764	0.235748	0.5467054555441067	0.6433990629656786	26	Ex_L6-IT-Car3_SNTB1
AKR1C4	0.602729	0.849461	0.5467294502460556	0.6434004750383835	26	Ex_L6-IT-Car3_SNTB1
HTRA3	0.602702	0.427013	0.5467468189829592	0.6434004750383835	26	Ex_L6-IT-Car3_SNTB1
AC110288.1	0.602661	0.629334	0.5467745995721471	0.6434095344948773	26	Ex_L6-IT-Car3_SNTB1
KLK11	0.602588	0.487932	0.5468228949468239	0.6434326189202074	26	Ex_L6-IT-Car3_SNTB1
AC024267.1	0.602112	1.34224	0.5471402035655946	0.6437688204935029	26	Ex_L6-IT-Car3_SNTB1
AL121790.2	0.602038	0.136053	0.5471889775483025	0.6438025651525858	26	Ex_L6-IT-Car3_SNTB1
SFTA2	0.601483	0.525496	0.547557	0.6441415121235032	26	Ex_L6-IT-Car3_SNTB1
PCDHA2	0.601007	0.257997	0.5478752462838791	0.6444916660188428	26	Ex_L6-IT-Car3_SNTB1
UBE2L3	0.600928	0.0176309	0.5479277402643241	0.6445297525545648	26	Ex_L6-IT-Car3_SNTB1
H2BFWT	0.600875	0.704085	0.5479635793650013	0.6445482458064202	26	Ex_L6-IT-Car3_SNTB1
LINC00421	0.60073	0.818105	0.5480601520759503	0.6446035724558979	26	Ex_L6-IT-Car3_SNTB1
DBX1	0.600714	1.32922	0.5480709734158717	0.6446035724558979	26	Ex_L6-IT-Car3_SNTB1
CD2BP2	0.600575	0.0413409	0.5481628711647724	0.6446879902080663	26	Ex_L6-IT-Car3_SNTB1
CFP	0.60052	0.106363	0.5481997668864329	0.644708	26	Ex_L6-IT-Car3_SNTB1
RXFP4	0.600155	1.33783	0.548443	0.6449696777812889	26	Ex_L6-IT-Car3_SNTB1
AL590666.1	0.599953	0.171626	0.548577	0.6451043443607178	26	Ex_L6-IT-Car3_SNTB1
ZBED6	0.599723	0.139265	0.5487304717484894	0.6452371117682627	26	Ex_L6-IT-Car3_SNTB1
LINC02442	0.599508	0.665593	0.5488743156765414	0.6453666503112259	26	Ex_L6-IT-Car3_SNTB1
LINC00365	0.599438	0.168896	0.54892	0.6453893834134522	26	Ex_L6-IT-Car3_SNTB1
AC008764.5	0.599333	1.33496	0.5489908092158324	0.6454484802930555	26	Ex_L6-IT-Car3_SNTB1
CIDEC	0.599092	0.429026	0.5491510767742922	0.6455762412370848	26	Ex_L6-IT-Car3_SNTB1
NRM	0.599079	0.225127	0.5491599262984335	0.6455762412370848	26	Ex_L6-IT-Car3_SNTB1
LINC02571	0.598971	1.32711	0.5492324494027503	0.645614	26	Ex_L6-IT-Car3_SNTB1
DNAJB5-DT	0.598313	0.244136	0.5496709236422417	0.6460821308450283	26	Ex_L6-IT-Car3_SNTB1
MYBPC3	0.598085	0.308675	0.5498228366971678	0.646213	26	Ex_L6-IT-Car3_SNTB1
KF456478.1	0.597993	0.334367	0.5498846436054592	0.6462622096208983	26	Ex_L6-IT-Car3_SNTB1
RHAG	0.597935	0.379192	0.549923	0.6462769906235162	26	Ex_L6-IT-Car3_SNTB1
AC026150.3	0.597883	0.216208	0.5499577350216781	0.6462769906235162	26	Ex_L6-IT-Car3_SNTB1
GABRR3	0.597534	0.543645	0.5501913893804937	0.6465041415815168	26	Ex_L6-IT-Car3_SNTB1
AGAP5	0.59702	0.0359988	0.5505332136781562	0.6468109143026933	26	Ex_L6-IT-Car3_SNTB1
PLEKHM1	0.596416	0.0235959	0.5509363583536725	0.6471258922024163	26	Ex_L6-IT-Car3_SNTB1
LINC01635	0.596407	0.422751	0.5509426936422894	0.6471258922024163	26	Ex_L6-IT-Car3_SNTB1
OR1F1	0.596087	0.359539	0.5511567492036463	0.6473535848572338	26	Ex_L6-IT-Car3_SNTB1
AC008554.1	0.596018	0.124382	0.5512026038422211	0.64738	26	Ex_L6-IT-Car3_SNTB1
ABHD14A	0.595921	0.0419408	0.5512675809073333	0.6473888287035426	26	Ex_L6-IT-Car3_SNTB1
HLA-DMB	0.595739	0.125075	0.5513876622835296	0.6475061141334166	26	Ex_L6-IT-Car3_SNTB1
ZEB2-AS1	0.595686	0.0967368	0.5514241006898298	0.6475251708694274	26	Ex_L6-IT-Car3_SNTB1
LOXHD1	0.595301	0.049881	0.5516812871500734	0.6477322177880827	26	Ex_L6-IT-Car3_SNTB1
PIGW	0.594938	0.0741165	0.5519241077852668	0.647969	26	Ex_L6-IT-Car3_SNTB1
OOEP-AS1	0.594902	0.348367	0.5519484822831708	0.647969	26	Ex_L6-IT-Car3_SNTB1
AL157882.1	0.594848	0.201062	0.5519841997543713	0.647969	26	Ex_L6-IT-Car3_SNTB1
MAGEB2	0.594431	1.31321	0.5522635877810285	0.6482258605259514	26	Ex_L6-IT-Car3_SNTB1
AWAT2	0.594252	0.52258	0.552383	0.648343	26	Ex_L6-IT-Car3_SNTB1
AC008243.1	0.594153	0.828119	0.5524491112357912	0.6483961123482861	26	Ex_L6-IT-Car3_SNTB1
USP21	0.594067	0.0497161	0.5525066631867106	0.6484399055584096	26	Ex_L6-IT-Car3_SNTB1
LINC01611	0.594036	0.311722	0.5525272949119746	0.6484403663620789	26	Ex_L6-IT-Car3_SNTB1
AC011591.1	0.593904	0.835759	0.5526162837912756	0.6485210474483967	26	Ex_L6-IT-Car3_SNTB1
AC087632.1	0.593315	0.229325	0.5530099356156357	0.6489354769508608	26	Ex_L6-IT-Car3_SNTB1
CYSRT1	0.593	0.280122	0.5532202693222599	0.6491109722704126	26	Ex_L6-IT-Car3_SNTB1
AL590491.2	0.591824	0.791857	0.5540081955149874	0.6499640622543733	26	Ex_L6-IT-Car3_SNTB1
AC078962.4	0.591683	0.477357	0.5541026443374724	0.6500405896326982	26	Ex_L6-IT-Car3_SNTB1
C17orf98	0.591666	0.531354	0.5541140030418745	0.6500405896326982	26	Ex_L6-IT-Car3_SNTB1
LHX5-AS1	0.591348	0.537091	0.554327	0.650267	26	Ex_L6-IT-Car3_SNTB1
CEP19	0.591216	0.0415412	0.554415	0.6503262099321868	26	Ex_L6-IT-Car3_SNTB1
ATP5MGL	0.591211	0.146184	0.554418	0.6503262099321868	26	Ex_L6-IT-Car3_SNTB1
AC013400.1	0.591144	0.160327	0.554463	0.6503546341672416	26	Ex_L6-IT-Car3_SNTB1
AC092435.3	0.591114	1.30177	0.5544833513071568	0.650355	26	Ex_L6-IT-Car3_SNTB1
AC093019.2	0.590768	0.062048	0.5547147314301526	0.6506023824098788	26	Ex_L6-IT-Car3_SNTB1
AC097468.2	0.590218	0.0575415	0.5550837330452834	0.6509398358725313	26	Ex_L6-IT-Car3_SNTB1
AL163051.1	0.590187	0.134674	0.5551040355725616	0.6509398358725313	26	Ex_L6-IT-Car3_SNTB1
SERF1A	0.58987	0.0766392	0.5553169396145972	0.6511628878786333	26	Ex_L6-IT-Car3_SNTB1
AC023128.1	0.589843	0.616768	0.5553348964822802	0.6511628878786333	26	Ex_L6-IT-Car3_SNTB1
LINC00524	0.589466	0.244213	0.5555877653069701	0.6514355503264415	26	Ex_L6-IT-Car3_SNTB1
MAGIX	0.589302	0.0857353	0.555698	0.6515406060786674	26	Ex_L6-IT-Car3_SNTB1
AC097372.1	0.589238	1.29717	0.5557410770123787	0.6515676205364512	26	Ex_L6-IT-Car3_SNTB1
AC022148.1	0.589044	0.114861	0.555871	0.651672	26	Ex_L6-IT-Car3_SNTB1
CKAP2L	0.588912	0.159634	0.5559590692970975	0.6517516509773036	26	Ex_L6-IT-Car3_SNTB1
AC068254.1	0.588652	0.0753752	0.5561335916417198	0.6519298858190709	26	Ex_L6-IT-Car3_SNTB1
AC022558.3	0.588332	0.348082	0.5563484358621607	0.6521126632248396	26	Ex_L6-IT-Car3_SNTB1
PLS1-AS1	0.588161	0.135658	0.5564634828023137	0.6522229940886508	26	Ex_L6-IT-Car3_SNTB1
AC022796.1	0.588131	0.194414	0.556483	0.6522229940886508	26	Ex_L6-IT-Car3_SNTB1
AC010395.1	0.587633	0.368126	0.5568176346141334	0.6525193926628463	26	Ex_L6-IT-Car3_SNTB1
AL732323.1	0.587464	0.338852	0.5569312428305373	0.6526286561957347	26	Ex_L6-IT-Car3_SNTB1
AC072061.1	0.587322	0.124655	0.5570260252082182	0.6527158518632911	26	Ex_L6-IT-Car3_SNTB1
AC234778.2	0.586733	0.313485	0.5574220504957706	0.6530843684719421	26	Ex_L6-IT-Car3_SNTB1
AC005014.3	0.586718	0.785594	0.5574316113876896	0.6530843684719421	26	Ex_L6-IT-Car3_SNTB1
RBM27	0.586674	0.0340483	0.5574609977497009	0.6530843684719421	26	Ex_L6-IT-Car3_SNTB1
PGM3	0.586672	0.0176858	0.5574628205927361	0.6530843684719421	26	Ex_L6-IT-Car3_SNTB1
AC023813.4	0.586282	0.60261	0.5577245149933099	0.6533000250560596	26	Ex_L6-IT-Car3_SNTB1
CSF3	0.586277	0.83757	0.5577284648501308	0.6533000250560596	26	Ex_L6-IT-Car3_SNTB1
AP001042.1	0.586103	1.28128	0.5578454371552535	0.6534131525250307	26	Ex_L6-IT-Car3_SNTB1
AC012157.1	0.585751	0.200703	0.5580815679633119	0.6536419431905154	26	Ex_L6-IT-Car3_SNTB1
KHDC4	0.585464	0.0198769	0.5582742319984615	0.6538436949480446	26	Ex_L6-IT-Car3_SNTB1
AC100835.1	0.58483	0.238699	0.558701	0.6541995713562737	26	Ex_L6-IT-Car3_SNTB1
LINC02403	0.584706	0.522945	0.5587842788657723	0.6542497263039204	26	Ex_L6-IT-Car3_SNTB1
AC016405.2	0.584612	1.28188	0.5588470816686353	0.654291	26	Ex_L6-IT-Car3_SNTB1
LINC00852	0.584567	0.105002	0.5588773403038625	0.654291	26	Ex_L6-IT-Car3_SNTB1
AL451069.3	0.584452	0.513292	0.5589549748059361	0.6543539329803928	26	Ex_L6-IT-Car3_SNTB1
AC021534.1	0.584345	0.429381	0.5590272964103424	0.6543953556109158	26	Ex_L6-IT-Car3_SNTB1
A1CF	0.584289	0.162487	0.5590642987250858	0.6544101810987185	26	Ex_L6-IT-Car3_SNTB1
ZXDA	0.584188	0.0536677	0.5591319601791405	0.6544176544231564	26	Ex_L6-IT-Car3_SNTB1
AC093904.3	0.584088	0.776868	0.5591994525734435	0.6544727401278743	26	Ex_L6-IT-Car3_SNTB1
NOXO1	0.584008	0.145379	0.5592538895766097	0.6545125426704046	26	Ex_L6-IT-Car3_SNTB1
IFNL1	0.583863	0.791243	0.5593513110140605	0.6546026465127474	26	Ex_L6-IT-Car3_SNTB1
MMP20	0.58347	0.327875	0.559615	0.6548632909570669	26	Ex_L6-IT-Car3_SNTB1
AC006116.9	0.583366	0.243766	0.5596853293797042	0.6549217775016926	26	Ex_L6-IT-Car3_SNTB1
LINC01309	0.58307	1.26786	0.5598851428300231	0.6550598923141656	26	Ex_L6-IT-Car3_SNTB1
BX640514.2	0.583033	1.27381	0.55991	0.6550645263413228	26	Ex_L6-IT-Car3_SNTB1
AC012065.3	0.582987	0.129824	0.5599401689953307	0.6550764286292778	26	Ex_L6-IT-Car3_SNTB1
AC078864.1	0.582924	0.450024	0.5599827139854127	0.6551022811326044	26	Ex_L6-IT-Car3_SNTB1
AC024361.3	0.582783	0.234798	0.5600781537014807	0.6551660873504597	26	Ex_L6-IT-Car3_SNTB1
BLOC1S5	0.582699	0.0599702	0.5601342957351971	0.6551958130726153	26	Ex_L6-IT-Car3_SNTB1
AC245014.3	0.582369	0.362825	0.5603569463094826	0.6553964955576065	26	Ex_L6-IT-Car3_SNTB1
TSR2	0.582236	0.0430125	0.5604457457095946	0.6554764272026612	26	Ex_L6-IT-Car3_SNTB1
AC034114.2	0.582127	0.088576	0.5605193472483412	0.6555146505507958	26	Ex_L6-IT-Car3_SNTB1
AL110503.1	0.581958	1.26348	0.560634	0.6556110342983218	26	Ex_L6-IT-Car3_SNTB1
TRAJ9	0.581945	1.26887	0.5606426891508918	0.6556110342983218	26	Ex_L6-IT-Car3_SNTB1
ELMO3	0.581819	0.206887	0.5607268714223896	0.6556855444907458	26	Ex_L6-IT-Car3_SNTB1
PEA15	0.580765	0.0179028	0.5614371339551545	0.6564681703145576	26	Ex_L6-IT-Car3_SNTB1
AC090679.1	0.580625	0.470083	0.561532	0.6565554309032081	26	Ex_L6-IT-Car3_SNTB1
AC079171.1	0.580548	0.831055	0.561584	0.6565922262143972	26	Ex_L6-IT-Car3_SNTB1
AC105177.1	0.580396	1.26173	0.5616866074175378	0.6566734118745796	26	Ex_L6-IT-Car3_SNTB1
TFIP11	0.580352	0.0404127	0.5617151448495499	0.6566734118745796	26	Ex_L6-IT-Car3_SNTB1
AL353135.1	0.580308	0.405142	0.5617456788366688	0.6566851462855486	26	Ex_L6-IT-Car3_SNTB1
AC008649.2	0.580083	0.126027	0.5618968098968452	0.656814	26	Ex_L6-IT-Car3_SNTB1
FAM86C1	0.57997	0.0887354	0.5619732538893403	0.656879	26	Ex_L6-IT-Car3_SNTB1
AL161785.3	0.579907	0.194111	0.5620152845066615	0.6569044434828692	26	Ex_L6-IT-Car3_SNTB1
USP17L1	0.579849	0.783286	0.5620545438331392	0.656926	26	Ex_L6-IT-Car3_SNTB1
AC011257.1	0.579701	0.837749	0.562155	0.6570195124878585	26	Ex_L6-IT-Car3_SNTB1
THUMPD3	0.57967	0.0264832	0.5621753546045252	0.65702	26	Ex_L6-IT-Car3_SNTB1
UGT2B4	0.57961	0.525782	0.5622161126242269	0.6570432986455446	26	Ex_L6-IT-Car3_SNTB1
MTRNR2L10	0.579439	0.193248	0.562332	0.6570823414989936	26	Ex_L6-IT-Car3_SNTB1
ST3GAL3	0.579185	0.0302132	0.5625024752761422	0.6572411278826702	26	Ex_L6-IT-Car3_SNTB1
MXRA7	0.579167	0.023784	0.5625147117531505	0.6572411278826702	26	Ex_L6-IT-Car3_SNTB1
CHMP6	0.578965	0.0448277	0.5626508271682511	0.6573595103250409	26	Ex_L6-IT-Car3_SNTB1
AC092287.1	0.578923	0.19547	0.5626791217696621	0.6573685962069065	26	Ex_L6-IT-Car3_SNTB1
AC004691.2	0.578878	0.0856715	0.5627093353452632	0.6573799232498411	26	Ex_L6-IT-Car3_SNTB1
AL137186.1	0.578194	0.576825	0.5631715621257084	0.6578719392914125	26	Ex_L6-IT-Car3_SNTB1
AL121908.1	0.577977	0.112511	0.5633172636934581	0.6580181497548019	26	Ex_L6-IT-Car3_SNTB1
WAS	0.577453	0.0707183	0.5636714874038598	0.6583359137114414	26	Ex_L6-IT-Car3_SNTB1
OCM2	0.577357	0.414455	0.5637363709744531	0.658364	26	Ex_L6-IT-Car3_SNTB1
AC244517.5	0.577239	0.137121	0.5638161402091648	0.6584328527851807	26	Ex_L6-IT-Car3_SNTB1
GOLGA1	0.577149	0.0176444	0.5638767496125004	0.6584796319009659	26	Ex_L6-IT-Car3_SNTB1
AC008543.4	0.577019	0.401699	0.5639650520337982	0.6585587455666021	26	Ex_L6-IT-Car3_SNTB1
AL078581.1	0.576813	0.126678	0.5641039310846585	0.6586969111459061	26	Ex_L6-IT-Car3_SNTB1
CEBPB-AS1	0.576764	0.057079	0.564137	0.6587110396258016	26	Ex_L6-IT-Car3_SNTB1
AC055764.1	0.576707	0.327692	0.5641757653873458	0.658733	26	Ex_L6-IT-Car3_SNTB1
CLIP1-AS1	0.576236	0.133474	0.5644933662991085	0.6590555703978259	26	Ex_L6-IT-Car3_SNTB1
S100A12	0.576125	0.668311	0.5645690864819223	0.6591199563383854	26	Ex_L6-IT-Car3_SNTB1
UBE2Q2L	0.576045	0.0720458	0.564623	0.6591346613911007	26	Ex_L6-IT-Car3_SNTB1
AC017006.2	0.575931	0.231327	0.5646997530810653	0.6592004441071286	26	Ex_L6-IT-Car3_SNTB1
AC011474.3	0.57562	1.25891	0.5649096809059231	0.6593974521475106	26	Ex_L6-IT-Car3_SNTB1
TOB1	0.57539	0.0272943	0.5650652108420091	0.6595309395325002	26	Ex_L6-IT-Car3_SNTB1
AP001189.4	0.5749	0.767266	0.5653973204477959	0.6598336654708628	26	Ex_L6-IT-Car3_SNTB1
AC021092.1	0.574865	0.0660257	0.5654205727381589	0.6598336654708628	26	Ex_L6-IT-Car3_SNTB1
AC100775.1	0.574855	1.24131	0.5654275503449713	0.6598336654708628	26	Ex_L6-IT-Car3_SNTB1
CYP2C8	0.57466	0.0443444	0.565559	0.6599627629326139	26	Ex_L6-IT-Car3_SNTB1
HES7	0.574392	0.143327	0.5657404252384852	0.6600826248347283	26	Ex_L6-IT-Car3_SNTB1
ERAP2	0.574386	0.0511043	0.5657439020556709	0.6600826248347283	26	Ex_L6-IT-Car3_SNTB1
AL158196.1	0.574166	0.157952	0.5658934350411633	0.6602090075480239	26	Ex_L6-IT-Car3_SNTB1
AC087286.1	0.574001	0.51223	0.5660044368266879	0.660314	26	Ex_L6-IT-Car3_SNTB1
AL109767.1	0.573775	0.347555	0.566158	0.6603820749173236	26	Ex_L6-IT-Car3_SNTB1
AC243585.2	0.573764	0.269125	0.5661654494156823	0.6603820749173236	26	Ex_L6-IT-Car3_SNTB1
RAB25	0.573434	0.35245	0.5663883499800604	0.6605452698206759	26	Ex_L6-IT-Car3_SNTB1
AL359918.2	0.573418	0.0712727	0.5663993635473596	0.6605452698206759	26	Ex_L6-IT-Car3_SNTB1
TRMT5	0.573416	0.037364	0.5664007191479721	0.6605452698206759	26	Ex_L6-IT-Car3_SNTB1
LINC02587	0.573258	0.192652	0.5665075884253765	0.6606368430356205	26	Ex_L6-IT-Car3_SNTB1
GOLGA6D	0.573037	0.345739	0.5666573543794303	0.6607874422916312	26	Ex_L6-IT-Car3_SNTB1
AC024681.2	0.572998	0.608083	0.5666840907653689	0.6607945692252021	26	Ex_L6-IT-Car3_SNTB1
AL162151.1	0.57281	1.23314	0.5668116636757632	0.6608952213591883	26	Ex_L6-IT-Car3_SNTB1
AC008663.3	0.572597	0.75983	0.5669557259842111	0.6609910303412591	26	Ex_L6-IT-Car3_SNTB1
ANAPC15	0.572532	0.0642995	0.5669993709652845	0.6610178606490339	26	Ex_L6-IT-Car3_SNTB1
AL109936.2	0.572152	0.300414	0.5672569318710676	0.6612700058294694	26	Ex_L6-IT-Car3_SNTB1
AP003128.1	0.571948	0.149909	0.5673945195753526	0.661406	26	Ex_L6-IT-Car3_SNTB1
POTEB2	0.571846	1.23158	0.5674646233755467	0.6614564355688294	26	Ex_L6-IT-Car3_SNTB1
DNLZ	0.57126	0.216542	0.567861	0.6618297416257366	26	Ex_L6-IT-Car3_SNTB1
AC025580.1	0.571136	0.295983	0.5679448158865303	0.6618583706162272	26	Ex_L6-IT-Car3_SNTB1
LINC00448	0.571132	0.439453	0.5679479007061674	0.6618583706162272	26	Ex_L6-IT-Car3_SNTB1
CDK4	0.570178	0.0521959	0.568594	0.6624533039112724	26	Ex_L6-IT-Car3_SNTB1
AC010789.1	0.569933	0.5204	0.5687605835588401	0.6625648233516953	26	Ex_L6-IT-Car3_SNTB1
AC010632.1	0.56968	0.0308485	0.5689319467943712	0.6627162568022127	26	Ex_L6-IT-Car3_SNTB1
CATIP-AS2	0.569095	0.0631752	0.569329	0.6631548194732411	26	Ex_L6-IT-Car3_SNTB1
AC012313.7	0.569047	0.156113	0.569361	0.6631680546877086	26	Ex_L6-IT-Car3_SNTB1
AC027601.1	0.568748	0.299243	0.5695639475505139	0.6633559677040574	26	Ex_L6-IT-Car3_SNTB1
AL138767.1	0.568451	0.194184	0.5697662403597404	0.6635433308453246	26	Ex_L6-IT-Car3_SNTB1
PYGB	0.567989	0.0174294	0.5700793816992682	0.663836	26	Ex_L6-IT-Car3_SNTB1
ARRB2	0.567875	0.0261637	0.5701571295282346	0.6638914970356385	26	Ex_L6-IT-Car3_SNTB1
PCDHB2	0.567858	0.0847866	0.570169	0.6638914970356385	26	Ex_L6-IT-Car3_SNTB1
AC114752.2	0.567444	0.33078	0.5704499134969081	0.664165	26	Ex_L6-IT-Car3_SNTB1
AL022238.4	0.567376	0.234055	0.5704960835800634	0.6641760182347984	26	Ex_L6-IT-Car3_SNTB1
HLTF-AS1	0.567049	0.250016	0.5707179114334779	0.6644101291529086	26	Ex_L6-IT-Car3_SNTB1
MPND	0.566163	0.0573107	0.5713202744743366	0.6650388851142012	26	Ex_L6-IT-Car3_SNTB1
AC092073.1	0.56574	0.236471	0.5716081686034151	0.6653256598810149	26	Ex_L6-IT-Car3_SNTB1
AC004528.2	0.565681	0.509688	0.5716479885509906	0.6653478368578192	26	Ex_L6-IT-Car3_SNTB1
OR2A14	0.565616	0.747211	0.571692	0.6653746447558222	26	Ex_L6-IT-Car3_SNTB1
PFN3	0.565479	0.487158	0.5717848520180568	0.6654346121978396	26	Ex_L6-IT-Car3_SNTB1
AC019209.3	0.565189	0.251053	0.5719826757489328	0.6656406577429101	26	Ex_L6-IT-Car3_SNTB1
AC087741.2	0.565036	0.217781	0.5720863169562047	0.6657370880778672	26	Ex_L6-IT-Car3_SNTB1
AC097347.1	0.564889	0.0388629	0.5721865724810462	0.6658295716311422	26	Ex_L6-IT-Car3_SNTB1
AC092637.1	0.564632	0.483164	0.5723615515655056	0.665985	26	Ex_L6-IT-Car3_SNTB1
AC099313.1	0.563911	0.104189	0.5728520567427133	0.6664587329234828	26	Ex_L6-IT-Car3_SNTB1
GAS6-DT	0.563751	0.0842578	0.5729604374710984	0.6665364168380422	26	Ex_L6-IT-Car3_SNTB1
RIBC1	0.56298	0.155559	0.5734852119634087	0.6670742341742539	26	Ex_L6-IT-Car3_SNTB1
AC244035.2	0.562748	1.19877	0.5736438434948831	0.6672345290155222	26	Ex_L6-IT-Car3_SNTB1
COPS6	0.562658	0.0264551	0.5737047882576249	0.6672639736329512	26	Ex_L6-IT-Car3_SNTB1
AC004812.2	0.562649	0.0587073	0.5737108112508789	0.6672639736329512	26	Ex_L6-IT-Car3_SNTB1
AP006287.2	0.562435	0.749766	0.5738563122090864	0.6674089729514636	26	Ex_L6-IT-Car3_SNTB1
CCDC110	0.562396	0.0479341	0.5738833834517703	0.6674162300777258	26	Ex_L6-IT-Car3_SNTB1
C9orf66	0.562165	0.274627	0.5740402952587565	0.6675260242376343	26	Ex_L6-IT-Car3_SNTB1
FAM83C	0.562131	0.739459	0.5740637417859769	0.6675290611940955	26	Ex_L6-IT-Car3_SNTB1
KRT25	0.561998	1.19899	0.5741546114465319	0.6676104956135384	26	Ex_L6-IT-Car3_SNTB1
STPG3	0.561925	1.19397	0.5742050150206327	0.667621	26	Ex_L6-IT-Car3_SNTB1
GPR6	0.561761	0.0693237	0.5743158199793579	0.6677188155517789	26	Ex_L6-IT-Car3_SNTB1
ACRBP	0.561704	0.224112	0.5743544435477672	0.6677216886253824	26	Ex_L6-IT-Car3_SNTB1
AC025576.2	0.561083	0.109112	0.574778	0.6681650994948634	26	Ex_L6-IT-Car3_SNTB1
LINC01249	0.560887	0.357624	0.5749111217879608	0.6682961117104882	26	Ex_L6-IT-Car3_SNTB1
AC073611.1	0.560801	0.161797	0.5749700178968725	0.6683355627929571	26	Ex_L6-IT-Car3_SNTB1
RB1-DT	0.560776	0.153115	0.5749867802623387	0.6683355627929571	26	Ex_L6-IT-Car3_SNTB1
AP000842.3	0.560151	0.102171	0.5754131620369038	0.6687341228417137	26	Ex_L6-IT-Car3_SNTB1
CORO7-PAM16	0.559873	0.7464	0.5756022370385412	0.668881	26	Ex_L6-IT-Car3_SNTB1
AL132822.1	0.55931	0.343898	0.5759871070144698	0.6691584205394371	26	Ex_L6-IT-Car3_SNTB1
AC004477.2	0.558625	1.18589	0.5764549249690893	0.6696290686010171	26	Ex_L6-IT-Car3_SNTB1
GOLGA6C	0.558169	0.806901	0.5767645328570332	0.6699158522406644	26	Ex_L6-IT-Car3_SNTB1
AC100810.3	0.558017	0.314822	0.5768693704927406	0.6699647573573392	26	Ex_L6-IT-Car3_SNTB1
CLCNKA	0.557549	0.479931	0.5771890692525548	0.6702731259522413	26	Ex_L6-IT-Car3_SNTB1
AC005050.1	0.557536	0.13982	0.5771976511446155	0.6702731259522413	26	Ex_L6-IT-Car3_SNTB1
ETDB	0.557077	1.18095	0.577512	0.6705350480382751	26	Ex_L6-IT-Car3_SNTB1
HSFX3	0.557041	1.18373	0.5775364747749032	0.6705350480382751	26	Ex_L6-IT-Car3_SNTB1
AL161785.2	0.557022	0.393469	0.5775487744831063	0.6705350480382751	26	Ex_L6-IT-Car3_SNTB1
RAB1B	0.556536	0.0339305	0.5778804766055767	0.6708958433875448	26	Ex_L6-IT-Car3_SNTB1
AC018761.2	0.556224	0.133919	0.5780939632506679	0.6711193741788589	26	Ex_L6-IT-Car3_SNTB1
AL645608.9	0.55609	1.17902	0.5781863213316132	0.6711779546791142	26	Ex_L6-IT-Car3_SNTB1
AL135790.1	0.555787	0.507709	0.5783931503071685	0.6713693986918112	26	Ex_L6-IT-Car3_SNTB1
AC120114.1	0.555658	0.147227	0.5784805221609908	0.6714464894944746	26	Ex_L6-IT-Car3_SNTB1
LINC00200	0.555576	0.46617	0.5785375051617918	0.6714883034298887	26	Ex_L6-IT-Car3_SNTB1
LINC01663	0.555293	0.564931	0.5787307372412077	0.6716681237532535	26	Ex_L6-IT-Car3_SNTB1
AC116348.1	0.555039	0.786544	0.5789046182116153	0.6717956598070866	26	Ex_L6-IT-Car3_SNTB1
AC023310.4	0.554801	0.228146	0.5790671734709592	0.6719570145177856	26	Ex_L6-IT-Car3_SNTB1
SENP3-EIF4A1	0.554722	0.727821	0.5791210101037574	0.6719951484087604	26	Ex_L6-IT-Car3_SNTB1
TOM1L2	0.554456	0.0113754	0.5793026858514667	0.6721816149498459	26	Ex_L6-IT-Car3_SNTB1
BEAN1-AS1	0.554043	0.330571	0.5795853217986575	0.6724608577209816	26	Ex_L6-IT-Car3_SNTB1
AC007207.2	0.553597	1.17172	0.5798911997734294	0.6727913869107697	26	Ex_L6-IT-Car3_SNTB1
IDI2	0.553189	0.174565	0.5801698271460187	0.6730320900043362	26	Ex_L6-IT-Car3_SNTB1
LINC01802	0.553023	0.380693	0.5802832338160959	0.6730999792995872	26	Ex_L6-IT-Car3_SNTB1
AL359076.1	0.552818	0.271803	0.5804244949220294	0.6732394610385526	26	Ex_L6-IT-Car3_SNTB1
C2orf15	0.552454	0.0903234	0.5806737329602889	0.6734608671334751	26	Ex_L6-IT-Car3_SNTB1
AC012557.1	0.552447	0.130524	0.5806784373595384	0.6734608671334751	26	Ex_L6-IT-Car3_SNTB1
LINC00440	0.551982	0.405457	0.5809973865398532	0.6737576106612986	26	Ex_L6-IT-Car3_SNTB1
GATA2	0.551695	0.264166	0.5811921384331161	0.6739590619732385	26	Ex_L6-IT-Car3_SNTB1
ADORA2A-AS1	0.551599	0.132128	0.5812587838672802	0.6739875565967135	26	Ex_L6-IT-Car3_SNTB1
RBP4	0.550663	0.0443612	0.5819004279852582	0.6746338994832527	26	Ex_L6-IT-Car3_SNTB1
AP000593.3	0.550536	1.15745	0.5819884984761456	0.6747115900520058	26	Ex_L6-IT-Car3_SNTB1
AL136131.2	0.550276	0.724188	0.5821658806921844	0.6748683932085136	26	Ex_L6-IT-Car3_SNTB1
AP003032.1	0.54953	0.620643	0.5826784891473635	0.6754137523079732	26	Ex_L6-IT-Car3_SNTB1
AC083867.1	0.549269	0.322931	0.5828568773742107	0.6755472088482558	26	Ex_L6-IT-Car3_SNTB1
LINC01276	0.549101	0.570536	0.5829720133946056	0.6756562124565825	26	Ex_L6-IT-Car3_SNTB1
Z84484.1	0.548719	0.306144	0.5832338417424779	0.6758673509625288	26	Ex_L6-IT-Car3_SNTB1
C11orf88	0.548592	0.398652	0.5833213875497094	0.6759388743066708	26	Ex_L6-IT-Car3_SNTB1
LINC01738	0.548387	0.748254	0.5834623775416559	0.676066	26	Ex_L6-IT-Car3_SNTB1
AC022034.4	0.547847	1.15727	0.5838329660379273	0.6764338190752958	26	Ex_L6-IT-Car3_SNTB1
AC005996.1	0.547554	0.285509	0.5840337103638946	0.6766419341270276	26	Ex_L6-IT-Car3_SNTB1
AC129492.4	0.547147	0.176293	0.584313	0.6769412280331927	26	Ex_L6-IT-Car3_SNTB1
SNX17	0.546804	0.0411675	0.5845487684091817	0.6771162367063803	26	Ex_L6-IT-Car3_SNTB1
IDH3G	0.546632	0.0425748	0.5846674701085441	0.6772217455398152	26	Ex_L6-IT-Car3_SNTB1
AL359834.1	0.546182	0.489617	0.5849764378456218	0.6775136497175244	26	Ex_L6-IT-Car3_SNTB1
AL451137.1	0.546039	0.330369	0.5850747384768074	0.6775943373700554	26	Ex_L6-IT-Car3_SNTB1
COL17A1	0.546	0.184033	0.5851015979607863	0.6775943373700554	26	Ex_L6-IT-Car3_SNTB1
CACNA1F	0.545988	0.0987791	0.5851096802978031	0.6775943373700554	26	Ex_L6-IT-Car3_SNTB1
AC108517.1	0.545958	0.718789	0.5851307010835957	0.6775943373700554	26	Ex_L6-IT-Car3_SNTB1
FGF20	0.544344	0.0961448	0.5862403696983944	0.6786831148967247	26	Ex_L6-IT-Car3_SNTB1
AC004408.1	0.544159	0.285266	0.5863675482897602	0.678806	26	Ex_L6-IT-Car3_SNTB1
FAM186A	0.544103	0.056775	0.5864062109686573	0.6788260502664599	26	Ex_L6-IT-Car3_SNTB1
ABRAXAS1	0.543582	0.0390081	0.5867643358788219	0.6791179306849785	26	Ex_L6-IT-Car3_SNTB1
KRT222	0.543303	0.0319002	0.5869567867334347	0.6792555861906875	26	Ex_L6-IT-Car3_SNTB1
MED12	0.543255	0.0384198	0.5869892760342571	0.6792555861906875	26	Ex_L6-IT-Car3_SNTB1
ACTN3	0.543148	0.252842	0.587063	0.6793165473576969	26	Ex_L6-IT-Car3_SNTB1
CDKN2C	0.542983	0.105302	0.5871767747040303	0.6793989413052519	26	Ex_L6-IT-Car3_SNTB1
AL049870.3	0.542872	0.128838	0.5872534897724986	0.6794631670514276	26	Ex_L6-IT-Car3_SNTB1
C6orf203	0.54275	0.0284659	0.5873374454286571	0.6795357653505975	26	Ex_L6-IT-Car3_SNTB1
NOP9	0.542697	0.0508661	0.5873739148039399	0.6795463203907379	26	Ex_L6-IT-Car3_SNTB1
THOC6	0.542675	0.0813553	0.5873889883236398	0.6795463203907379	26	Ex_L6-IT-Car3_SNTB1
MSX1	0.542512	0.0946285	0.5875011772281717	0.6796270297953999	26	Ex_L6-IT-Car3_SNTB1
AC126614.1	0.542371	0.225203	0.5875986066469143	0.6797151950882944	26	Ex_L6-IT-Car3_SNTB1
CAGE1	0.542339	0.11957	0.5876202611871525	0.6797157032339944	26	Ex_L6-IT-Car3_SNTB1
ELOF1	0.5423	0.0441589	0.5876468170808264	0.6797218806618506	26	Ex_L6-IT-Car3_SNTB1
ZSCAN26	0.542079	0.03516	0.5877991498146664	0.6798735364950215	26	Ex_L6-IT-Car3_SNTB1
PHOSPHO2	0.54192	0.0514911	0.5879088580783157	0.6799513357869885	26	Ex_L6-IT-Car3_SNTB1
SRGAP3-AS3	0.541731	0.123424	0.5880390592409934	0.6800773713685229	26	Ex_L6-IT-Car3_SNTB1
PRDM7	0.541578	0.173125	0.588144	0.6801497805188678	26	Ex_L6-IT-Car3_SNTB1
HBZ	0.541209	0.302097	0.5883990402537858	0.6803954542422869	26	Ex_L6-IT-Car3_SNTB1
GOLGA8J	0.541077	0.25677	0.5884894306602879	0.6804508596096923	26	Ex_L6-IT-Car3_SNTB1
LINC02517	0.540968	1.13012	0.5885655758901527	0.6804897869418138	26	Ex_L6-IT-Car3_SNTB1
AC008764.4	0.540599	0.227559	0.5888190463088336	0.6807091515006394	26	Ex_L6-IT-Car3_SNTB1
LINC01513	0.540304	0.141601	0.5890226930681475	0.6809200094970369	26	Ex_L6-IT-Car3_SNTB1
AC023855.1	0.54014	0.198098	0.5891356250885642	0.6810259883176688	26	Ex_L6-IT-Car3_SNTB1
CAVIN4	0.539817	0.0317884	0.589358	0.681234	26	Ex_L6-IT-Car3_SNTB1
AC011511.3	0.539137	0.392653	0.5898276941683056	0.681728	26	Ex_L6-IT-Car3_SNTB1
YARS2	0.53888	0.0219678	0.5900043939549947	0.6819072464169429	26	Ex_L6-IT-Car3_SNTB1
ZNF414	0.538654	0.0591828	0.5901605813437197	0.6820411258860116	26	Ex_L6-IT-Car3_SNTB1
HYOU1	0.538313	0.023489	0.5903961551217344	0.682188	26	Ex_L6-IT-Car3_SNTB1
AC087392.5	0.538251	0.380498	0.5904389077884048	0.6821924911510503	26	Ex_L6-IT-Car3_SNTB1
TMEM209	0.538245	0.0226151	0.5904428284159501	0.6821924911510503	26	Ex_L6-IT-Car3_SNTB1
AP002993.1	0.538032	0.470556	0.5905906542816954	0.6823386813505189	26	Ex_L6-IT-Car3_SNTB1
RIIAD1	0.537871	0.0574368	0.5907008509806031	0.6824413877314128	26	Ex_L6-IT-Car3_SNTB1
SCART1	0.537813	0.0376433	0.5907410174626999	0.6824631831567967	26	Ex_L6-IT-Car3_SNTB1
AC018653.1	0.537493	0.138553	0.5909624307099383	0.6826697428345309	26	Ex_L6-IT-Car3_SNTB1
C16orf71	0.537301	0.100292	0.5910945338024486	0.6827238822054382	26	Ex_L6-IT-Car3_SNTB1
LINC01823	0.537193	0.379736	0.5911691522071709	0.6827854530485057	26	Ex_L6-IT-Car3_SNTB1
C6orf99	0.536815	0.0416927	0.5914303803800602	0.6830625412565067	26	Ex_L6-IT-Car3_SNTB1
WARS2-IT1	0.536639	0.123232	0.5915521986577382	0.6831539809247478	26	Ex_L6-IT-Car3_SNTB1
HIST1H4H	0.536472	0.0740555	0.5916671387666474	0.6832620912249358	26	Ex_L6-IT-Car3_SNTB1
TIMELESS	0.535797	0.082003	0.5921334845350681	0.6836662549680095	26	Ex_L6-IT-Car3_SNTB1
OR1L4	0.535471	1.11325	0.5923596066255865	0.6838399249334186	26	Ex_L6-IT-Car3_SNTB1
WFDC11	0.53514	0.252874	0.5925876312872573	0.6840299855655728	26	Ex_L6-IT-Car3_SNTB1
CYP3A43	0.535069	0.0409578	0.5926368966030284	0.6840614450504171	26	Ex_L6-IT-Car3_SNTB1
TLE7	0.534713	0.566293	0.5928829820369315	0.684304	26	Ex_L6-IT-Car3_SNTB1
EFHB	0.534703	0.043967	0.5928896642904053	0.684304	26	Ex_L6-IT-Car3_SNTB1
CLASP2	0.534479	0.00491777	0.5930436680024929	0.6844569913231942	26	Ex_L6-IT-Car3_SNTB1
MIOX	0.533696	0.550936	0.5935872534200131	0.6850103379434427	26	Ex_L6-IT-Car3_SNTB1
AP003392.4	0.533621	0.0848192	0.5936379940646822	0.6850129051305196	26	Ex_L6-IT-Car3_SNTB1
ABCF2	0.533599	0.145215	0.5936536197713413	0.6850129051305196	26	Ex_L6-IT-Car3_SNTB1
MAGEB10	0.53353	0.549203	0.5937015506185022	0.685019	26	Ex_L6-IT-Car3_SNTB1
BFSP2-AS1	0.533434	0.096968	0.5937678687248886	0.6850707172053984	26	Ex_L6-IT-Car3_SNTB1
AL139260.3	0.533048	0.121103	0.5940347682016112	0.6853292981315552	26	Ex_L6-IT-Car3_SNTB1
AL356133.2	0.533012	1.10423	0.5940608505055704	0.685334	26	Ex_L6-IT-Car3_SNTB1
SLC13A4	0.53285	0.0627619	0.5941719816238743	0.6854135565365921	26	Ex_L6-IT-Car3_SNTB1
AC007952.3	0.532762	1.10366	0.5942335014249649	0.685458	26	Ex_L6-IT-Car3_SNTB1
AL360012.1	0.532733	0.100932	0.5942532467085906	0.685458	26	Ex_L6-IT-Car3_SNTB1
LINC02319	0.532606	0.122272	0.5943410926544705	0.6854951459981466	26	Ex_L6-IT-Car3_SNTB1
BLOC1S3	0.53227	0.0865987	0.5945733272615814	0.6857037123261872	26	Ex_L6-IT-Car3_SNTB1
TMEM211	0.531214	0.120381	0.5953051345760373	0.6864241418945389	26	Ex_L6-IT-Car3_SNTB1
AP000808.2	0.53063	1.0969	0.5957101893687766	0.6868417574919473	26	Ex_L6-IT-Car3_SNTB1
ZBTB11-AS1	0.530557	0.0786149	0.59576	0.6868699557104074	26	Ex_L6-IT-Car3_SNTB1
AC087645.4	0.530497	1.10036	0.5958023726344488	0.6868738878354541	26	Ex_L6-IT-Car3_SNTB1
AL360268.2	0.530403	0.359061	0.5958672893056189	0.6869240098612092	26	Ex_L6-IT-Car3_SNTB1
AC024941.1	0.530276	0.227624	0.5959550243251978	0.6869829215708061	26	Ex_L6-IT-Car3_SNTB1
AL139089.1	0.529669	0.0703726	0.5963759221526297	0.6873867025163903	26	Ex_L6-IT-Car3_SNTB1
AL357093.1	0.529439	0.402202	0.5965347085146124	0.6875202534659401	26	Ex_L6-IT-Car3_SNTB1
AC128709.3	0.529275	0.215783	0.5966492671957346	0.687621	26	Ex_L6-IT-Car3_SNTB1
ATP6V1D	0.529251	0.018348	0.5966652013556039	0.687621	26	Ex_L6-IT-Car3_SNTB1
SERPINB5	0.528878	0.31211	0.596924	0.6878952528271848	26	Ex_L6-IT-Car3_SNTB1
ZNF627	0.528592	0.0308711	0.5971225701029512	0.6880987671664373	26	Ex_L6-IT-Car3_SNTB1
GNMT	0.527742	0.0888865	0.5977126715787271	0.6887540024712573	26	Ex_L6-IT-Car3_SNTB1
HOXB3	0.527669	1.08762	0.5977642520428017	0.688789	26	Ex_L6-IT-Car3_SNTB1
AL590640.1	0.527403	0.375045	0.5979477777647505	0.6889753596995195	26	Ex_L6-IT-Car3_SNTB1
AC008897.2	0.527304	0.167582	0.598017	0.6890300663951533	26	Ex_L6-IT-Car3_SNTB1
DHRS2	0.52717	0.219701	0.5981100358754357	0.689066	26	Ex_L6-IT-Car3_SNTB1
AC022113.2	0.527166	0.25084	0.5981122971325153	0.689066	26	Ex_L6-IT-Car3_SNTB1
EXOSC5	0.526534	0.0573531	0.5985511322141548	0.6895465723997449	26	Ex_L6-IT-Car3_SNTB1
AC073517.1	0.526255	0.140783	0.5987454352830934	0.6897208140450519	26	Ex_L6-IT-Car3_SNTB1
LCA5L	0.52614	0.0408913	0.5988246959029323	0.6897687922130258	26	Ex_L6-IT-Car3_SNTB1
AC011468.3	0.526133	0.40721	0.5988301431194891	0.6897687922130258	26	Ex_L6-IT-Car3_SNTB1
UBXN11	0.525743	0.0375211	0.5991005221803781	0.6900295924878008	26	Ex_L6-IT-Car3_SNTB1
AC018814.1	0.525406	0.600096	0.5993351326581358	0.6902263952276784	26	Ex_L6-IT-Car3_SNTB1
TAS2R19	0.52533	0.0760206	0.5993878375459201	0.6902622812671627	26	Ex_L6-IT-Car3_SNTB1
PFDN5	0.524942	0.023739	0.5996576405164058	0.6904679920733668	26	Ex_L6-IT-Car3_SNTB1
ZNF143	0.524905	0.0266322	0.5996832930168325	0.6904679920733668	26	Ex_L6-IT-Car3_SNTB1
AP001205.1	0.524884	0.680173	0.5996984158961816	0.6904679920733668	26	Ex_L6-IT-Car3_SNTB1
WNT3A	0.524856	0.247471	0.5997173221204674	0.6904679920733668	26	Ex_L6-IT-Car3_SNTB1
AL139120.1	0.524477	0.0773491	0.599981	0.6906720006647635	26	Ex_L6-IT-Car3_SNTB1
UCK1	0.524203	0.0453073	0.6001714830262495	0.6908667461171274	26	Ex_L6-IT-Car3_SNTB1
AL121757.1	0.524143	0.229469	0.6002126950088976	0.6908893632029198	26	Ex_L6-IT-Car3_SNTB1
ZNF780B	0.524046	0.0116286	0.6002800974050151	0.6909421246904717	26	Ex_L6-IT-Car3_SNTB1
CTSW	0.523756	0.405022	0.6004820038632683	0.69115	26	Ex_L6-IT-Car3_SNTB1
LINC02265	0.523424	0.154556	0.6007130363674427	0.6913162705523167	26	Ex_L6-IT-Car3_SNTB1
AC022826.2	0.522953	0.04312	0.6010409698694386	0.6916439779343059	26	Ex_L6-IT-Car3_SNTB1
AC008080.1	0.522635	0.188763	0.6012620843115097	0.6918238793053137	26	Ex_L6-IT-Car3_SNTB1
MCOLN1	0.52258	0.0349019	0.6013003367276457	0.6918430470594354	26	Ex_L6-IT-Car3_SNTB1
LGALS4	0.52247	0.182174	0.6013770478545708	0.6918816157789642	26	Ex_L6-IT-Car3_SNTB1
AL049839.2	0.52235	0.418036	0.6014607082414138	0.6919530191872836	26	Ex_L6-IT-Car3_SNTB1
ANHX	0.522161	0.572875	0.6015922815223542	0.6920784178724663	26	Ex_L6-IT-Car3_SNTB1
AL137002.1	0.522132	0.709063	0.6016129097714055	0.6920784178724663	26	Ex_L6-IT-Car3_SNTB1
LINC00868	0.522097	0.241336	0.6016367303853483	0.6920809710188199	26	Ex_L6-IT-Car3_SNTB1
GPR75	0.521904	0.0749611	0.6017705266420119	0.6922100277558403	26	Ex_L6-IT-Car3_SNTB1
AC009108.3	0.521568	0.161319	0.6020050963849328	0.6924353765169066	26	Ex_L6-IT-Car3_SNTB1
AC005884.2	0.521117	0.532293	0.6023193373587568	0.6926672379625702	26	Ex_L6-IT-Car3_SNTB1
AL139823.1	0.521073	1.06785	0.6023499514672248	0.6926775813882637	26	Ex_L6-IT-Car3_SNTB1
LINC00637	0.52069	0.0856956	0.6026160896016639	0.692901	26	Ex_L6-IT-Car3_SNTB1
SAA2	0.520679	0.225442	0.6026242242027859	0.692901	26	Ex_L6-IT-Car3_SNTB1
MAPK13	0.520391	0.0327626	0.6028248695747489	0.6930495907960881	26	Ex_L6-IT-Car3_SNTB1
ADGRL3-AS1	0.520179	0.0561318	0.6029723444567168	0.6931942640227043	26	Ex_L6-IT-Car3_SNTB1
AC245519.2	0.520033	1.06804	0.6030742601556609	0.6932865526059282	26	Ex_L6-IT-Car3_SNTB1
OR7D4	0.519991	0.531816	0.6031039853350728	0.6932958482347386	26	Ex_L6-IT-Car3_SNTB1
AC103798.1	0.519543	0.68288	0.6034162243936503	0.6935776329726762	26	Ex_L6-IT-Car3_SNTB1
AC007993.3	0.519515	0.188196	0.6034357039580932	0.6935776329726762	26	Ex_L6-IT-Car3_SNTB1
AC040936.1	0.519272	0.309335	0.6036048883235364	0.6936725498403021	26	Ex_L6-IT-Car3_SNTB1
RFPL1	0.519085	0.070922	0.6037352673748211	0.6937974975402401	26	Ex_L6-IT-Car3_SNTB1
ERAL1	0.518988	0.0418328	0.6038027776463717	0.6938501916363151	26	Ex_L6-IT-Car3_SNTB1
AC099518.6	0.518394	0.66535	0.6042170706531464	0.694181	26	Ex_L6-IT-Car3_SNTB1
AC009562.1	0.518389	0.190091	0.6042208679278978	0.694181	26	Ex_L6-IT-Car3_SNTB1
AC129492.1	0.517712	0.282523	0.6046928320801825	0.6946487503412323	26	Ex_L6-IT-Car3_SNTB1
EPM2AIP1	0.5171	0.0137825	0.6051197487987474	0.6950893314127015	26	Ex_L6-IT-Car3_SNTB1
AC009652.1	0.516904	0.213548	0.6052566328398046	0.6952147586172346	26	Ex_L6-IT-Car3_SNTB1
PSMC4	0.516879	0.0311905	0.6052739888068106	0.6952147586172346	26	Ex_L6-IT-Car3_SNTB1
ALYREF	0.516605	0.0690699	0.6054654101114296	0.6953866602581049	26	Ex_L6-IT-Car3_SNTB1
AC010536.1	0.516561	0.281978	0.605496	0.6953972211956447	26	Ex_L6-IT-Car3_SNTB1
DERL1	0.516465	0.0191533	0.6055631691051725	0.6954490778894767	26	Ex_L6-IT-Car3_SNTB1
AL590723.1	0.516341	0.210394	0.6056494063078425	0.6954982555088518	26	Ex_L6-IT-Car3_SNTB1
OR1B1	0.516283	0.518617	0.6056902892992314	0.6955202745012034	26	Ex_L6-IT-Car3_SNTB1
LINC01553	0.516221	0.185237	0.6057337093654613	0.6955452051594874	26	Ex_L6-IT-Car3_SNTB1
AP002748.4	0.516112	0.277	0.6058091453454592	0.6956057836830659	26	Ex_L6-IT-Car3_SNTB1
AL358333.3	0.516083	0.153686	0.6058298881953953	0.6956057836830659	26	Ex_L6-IT-Car3_SNTB1
CEACAM6	0.5159	0.523547	0.6059579541840538	0.6957266015342083	26	Ex_L6-IT-Car3_SNTB1
VSX2	0.51587	0.370632	0.6059785431010212	0.6957266015342083	26	Ex_L6-IT-Car3_SNTB1
AC092747.1	0.515494	0.0665859	0.6062415348980753	0.6960036025584776	26	Ex_L6-IT-Car3_SNTB1
OR8H1	0.515202	1.05181	0.6064454322873603	0.6961628522054725	26	Ex_L6-IT-Car3_SNTB1
LINC02509	0.515139	1.06349	0.6064884263832715	0.6961872628316305	26	Ex_L6-IT-Car3_SNTB1
RIBC2	0.514638	0.0681685	0.6068391906264229	0.6965649479965592	26	Ex_L6-IT-Car3_SNTB1
ZCCHC12	0.514483	0.0450305	0.606947	0.6966391480958607	26	Ex_L6-IT-Car3_SNTB1
PEAK3	0.514374	0.244868	0.6070239560489643	0.6967021503798233	26	Ex_L6-IT-Car3_SNTB1
AL031733.2	0.514269	0.706555	0.6070974846509819	0.6967615815565558	26	Ex_L6-IT-Car3_SNTB1
AL355483.3	0.514159	1.05018	0.6071745853922665	0.696825	26	Ex_L6-IT-Car3_SNTB1
AC010183.2	0.513723	1.04688	0.6074792846415502	0.6970932477141237	26	Ex_L6-IT-Car3_SNTB1
LRRC27	0.513362	0.0218059	0.6077311547897756	0.6972871842377807	26	Ex_L6-IT-Car3_SNTB1
AL441943.1	0.513334	1.04433	0.607751	0.6972871842377807	26	Ex_L6-IT-Car3_SNTB1
OR2A5	0.512782	0.424031	0.6081374777451227	0.6976303000277843	26	Ex_L6-IT-Car3_SNTB1
AC090283.1	0.512696	0.632993	0.6081978840492681	0.6976492843126842	26	Ex_L6-IT-Car3_SNTB1
AL138960.1	0.512602	0.0857385	0.6082629017132408	0.6976492843126842	26	Ex_L6-IT-Car3_SNTB1
CHKB-CPT1B	0.512436	0.413145	0.6083794575067327	0.6977511028512874	26	Ex_L6-IT-Car3_SNTB1
LINC01800	0.512343	0.0692545	0.6084438845128385	0.6977511028512874	26	Ex_L6-IT-Car3_SNTB1
LINC01872	0.51232	0.765582	0.6084605656406916	0.6977511028512874	26	Ex_L6-IT-Car3_SNTB1
LINC00242	0.512149	0.207153	0.6085798019780143	0.6978041140545274	26	Ex_L6-IT-Car3_SNTB1
WDR24	0.512141	0.0739428	0.6085852460028274	0.6978041140545274	26	Ex_L6-IT-Car3_SNTB1
LINC01531	0.512049	0.390558	0.60865	0.6978368495611562	26	Ex_L6-IT-Car3_SNTB1
AC245100.6	0.512025	0.52195	0.6086660245633918	0.6978368495611562	26	Ex_L6-IT-Car3_SNTB1
AC020908.2	0.511533	0.735966	0.609011	0.6981575877111132	26	Ex_L6-IT-Car3_SNTB1
AC097491.1	0.511395	0.666005	0.6091080004272358	0.6982436303870696	26	Ex_L6-IT-Car3_SNTB1
MYL6B	0.511333	0.0257431	0.6091507031087694	0.6982675984580272	26	Ex_L6-IT-Car3_SNTB1
Z94160.2	0.511282	0.484242	0.6091867739789834	0.6982839630608081	26	Ex_L6-IT-Car3_SNTB1
AC083809.1	0.511185	0.33134	0.6092540704909968	0.6983072286105807	26	Ex_L6-IT-Car3_SNTB1
CCDC38	0.511179	0.0598628	0.6092590541896594	0.6983072286105807	26	Ex_L6-IT-Car3_SNTB1
HCRTR1	0.511159	0.150875	0.6092724575854481	0.6983072286105807	26	Ex_L6-IT-Car3_SNTB1
ERVE-1	0.511073	0.217537	0.6093326496510726	0.6983512345616425	26	Ex_L6-IT-Car3_SNTB1
PHKA1-AS1	0.510968	0.201269	0.6094067733328904	0.698402	26	Ex_L6-IT-Car3_SNTB1
RNF41	0.510948	0.0215701	0.6094201695811025	0.698402	26	Ex_L6-IT-Car3_SNTB1
DAZAP2	0.510909	0.0225846	0.6094473019364813	0.6984076867709752	26	Ex_L6-IT-Car3_SNTB1
PPM1H	0.510791	0.0101179	0.6095297206719847	0.6984771529958053	26	Ex_L6-IT-Car3_SNTB1
SEPT14	0.510564	0.168623	0.6096894682543718	0.6986313895719297	26	Ex_L6-IT-Car3_SNTB1
LINC02452	0.510493	0.234423	0.6097393106208062	0.6986423636714115	26	Ex_L6-IT-Car3_SNTB1
AC025428.1	0.510319	1.03968	0.6098614025118617	0.6987572676421534	26	Ex_L6-IT-Car3_SNTB1
FGF22	0.510273	0.0564138	0.6098927929657415	0.6987682446656198	26	Ex_L6-IT-Car3_SNTB1
AC006435.2	0.510036	0.094915	0.6100588822851505	0.6988835602507933	26	Ex_L6-IT-Car3_SNTB1
AC020763.1	0.5097	0.386853	0.6102942667991357	0.6991282184631545	26	Ex_L6-IT-Car3_SNTB1
AC084768.1	0.509469	1.03733	0.6104567096158728	0.6992143042822447	26	Ex_L6-IT-Car3_SNTB1
MPV17L2	0.509119	0.0896777	0.6107014955972703	0.6994446706742312	26	Ex_L6-IT-Car3_SNTB1
LINC02190	0.50882	1.0342	0.6109118057115888	0.6996355212751498	26	Ex_L6-IT-Car3_SNTB1
ZBTB2	0.508742	0.035418	0.6109660858545434	0.6996726748648431	26	Ex_L6-IT-Car3_SNTB1
AC025171.5	0.50836	1.03695	0.6112333957948233	0.6999334197498494	26	Ex_L6-IT-Car3_SNTB1
B4GALNT2	0.508354	0.173792	0.6112374653135564	0.6999334197498494	26	Ex_L6-IT-Car3_SNTB1
AL121753.1	0.507946	0.508166	0.6115238638228478	0.7002113245781145	26	Ex_L6-IT-Car3_SNTB1
AL121782.1	0.507767	0.488473	0.6116498482571839	0.7002804991535133	26	Ex_L6-IT-Car3_SNTB1
AP001094.1	0.507664	0.666954	0.6117223525154594	0.7003303938584798	26	Ex_L6-IT-Car3_SNTB1
LINC02425	0.507642	1.03353	0.6117371454328604	0.7003303938584798	26	Ex_L6-IT-Car3_SNTB1
MMACHC	0.507583	0.0492839	0.6117782839650647	0.7003524650715228	26	Ex_L6-IT-Car3_SNTB1
PGLYRP4	0.506955	0.389327	0.6122194519884647	0.7008074251405345	26	Ex_L6-IT-Car3_SNTB1
AC010531.5	0.506753	0.0685434	0.6123610580182903	0.7009444779509826	26	Ex_L6-IT-Car3_SNTB1
LZTS2	0.506476	0.0293584	0.6125546182922204	0.7010908947045492	26	Ex_L6-IT-Car3_SNTB1
GEMIN7-AS1	0.506346	0.0305384	0.6126465378221573	0.7011343390743668	26	Ex_L6-IT-Car3_SNTB1
INSRR	0.506329	0.1686	0.6126582276826984	0.7011343390743668	26	Ex_L6-IT-Car3_SNTB1
AL158068.2	0.506005	0.034802	0.6128859874292591	0.70137	26	Ex_L6-IT-Car3_SNTB1
NAV2-AS2	0.505692	0.0977263	0.6131054732598712	0.7015960517813064	26	Ex_L6-IT-Car3_SNTB1
AL133464.1	0.505079	0.437262	0.6135359716077438	0.7020636092124899	26	Ex_L6-IT-Car3_SNTB1
AC136624.2	0.504865	0.215257	0.6136861090023042	0.7022103302258866	26	Ex_L6-IT-Car3_SNTB1
TMEM218	0.504532	0.0321728	0.6139196690528151	0.702402	26	Ex_L6-IT-Car3_SNTB1
MC5R	0.504433	0.294251	0.6139897787537597	0.7024574532742361	26	Ex_L6-IT-Car3_SNTB1
AC099509.1	0.503908	0.643988	0.614359	0.7028045015298428	26	Ex_L6-IT-Car3_SNTB1
GTF3C2-AS1	0.503157	0.118568	0.6148860900534379	0.7032820019713728	26	Ex_L6-IT-Car3_SNTB1
OR2J1	0.503107	0.64317	0.6149211220266345	0.7032969631460873	26	Ex_L6-IT-Car3_SNTB1
AL024498.1	0.502629	0.063137	0.6152571851536524	0.7036562060090622	26	Ex_L6-IT-Car3_SNTB1
THAP8	0.502203	0.0438497	0.6155567732415348	0.7039485814493694	26	Ex_L6-IT-Car3_SNTB1
AL513165.1	0.502055	0.119255	0.6156607761434099	0.7040423887946143	26	Ex_L6-IT-Car3_SNTB1
BX546450.2	0.501951	1.01515	0.6157348028484547	0.7040767817717135	26	Ex_L6-IT-Car3_SNTB1
LBP	0.501915	0.252452	0.6157596892801799	0.7040801100944926	26	Ex_L6-IT-Car3_SNTB1
AC073508.3	0.501829	0.143584	0.6158203855969118	0.7040992553757568	26	Ex_L6-IT-Car3_SNTB1
AC119677.1	0.501721	0.43906	0.6158961374142298	0.7041607374875819	26	Ex_L6-IT-Car3_SNTB1
AP003086.3	0.500931	0.687064	0.6164524975817183	0.7047166495909384	26	Ex_L6-IT-Car3_SNTB1
OSM	0.500904	0.322508	0.6164703498263127	0.7047166495909384	26	Ex_L6-IT-Car3_SNTB1
THOC7-AS1	0.500487	0.348695	0.6167641870037119	0.704977	26	Ex_L6-IT-Car3_SNTB1
AL672277.1	0.499986	0.0889511	0.6171171833047557	0.705282	26	Ex_L6-IT-Car3_SNTB1
HLA-DQA2	0.499802	0.495726	0.6172470241778893	0.7053779928533099	26	Ex_L6-IT-Car3_SNTB1
MYLK2	0.499768	0.235935	0.61727	0.7053792273667201	26	Ex_L6-IT-Car3_SNTB1
CU634019.1	0.499572	0.661826	0.6174090577475996	0.7054919047765319	26	Ex_L6-IT-Car3_SNTB1
Z83844.2	0.499535	0.0880605	0.6174347829187539	0.7054919047765319	26	Ex_L6-IT-Car3_SNTB1
AC079742.1	0.499414	0.121124	0.6175197489510369	0.7055386647401138	26	Ex_L6-IT-Car3_SNTB1
AC026412.3	0.499338	0.0704457	0.6175737297853635	0.7055751784257484	26	Ex_L6-IT-Car3_SNTB1
SH3BP1	0.499026	0.0882693	0.617793	0.705776	26	Ex_L6-IT-Car3_SNTB1
ETFBKMT	0.498846	0.039456	0.6179198286265706	0.7058950791330919	26	Ex_L6-IT-Car3_SNTB1
AC023906.4	0.498712	0.0412606	0.6180142559513088	0.7059777782445175	26	Ex_L6-IT-Car3_SNTB1
BOLA2B	0.498385	0.194852	0.6182450210825139	0.7061155080016634	26	Ex_L6-IT-Car3_SNTB1
ZNF565	0.498098	0.0166711	0.6184467932897647	0.7062956017042409	26	Ex_L6-IT-Car3_SNTB1
AC068946.1	0.497794	0.647263	0.6186611076352677	0.7064814202733124	26	Ex_L6-IT-Car3_SNTB1
AL136131.3	0.497774	0.506849	0.6186756518183566	0.7064814202733124	26	Ex_L6-IT-Car3_SNTB1
UQCRB	0.497677	0.0182514	0.6187433390561672	0.7065335319702238	26	Ex_L6-IT-Car3_SNTB1
AC026979.2	0.497369	0.0710382	0.6189605394311659	0.7067267580832091	26	Ex_L6-IT-Car3_SNTB1
FP236383.2	0.49684	0.337358	0.6193336935509641	0.7070564498175363	26	Ex_L6-IT-Car3_SNTB1
EIF5AL1	0.49657	0.285615	0.6195246889611508	0.7072240971148831	26	Ex_L6-IT-Car3_SNTB1
POLR2J3	0.496498	0.0983851	0.6195746233683843	0.7072559004560397	26	Ex_L6-IT-Car3_SNTB1
AC016745.1	0.496402	0.17205	0.6196426539744964	0.7073083579410321	26	Ex_L6-IT-Car3_SNTB1
LINC00376	0.49584	0.316858	0.6200389399273728	0.7076094463323037	26	Ex_L6-IT-Car3_SNTB1
AC026427.1	0.495724	0.112551	0.6201210262480994	0.7076779184314463	26	Ex_L6-IT-Car3_SNTB1
AL590227.1	0.495505	0.68951	0.6202756547342902	0.7078291673326658	26	Ex_L6-IT-Car3_SNTB1
AC004832.3	0.495421	0.633455	0.620335	0.7078715201802517	26	Ex_L6-IT-Car3_SNTB1
AC091806.1	0.495347	0.267545	0.620387	0.707906	26	Ex_L6-IT-Car3_SNTB1
AL133480.1	0.495307	0.0347956	0.6204149248796087	0.7079124533714799	26	Ex_L6-IT-Car3_SNTB1
HJURP	0.49513	0.279761	0.62054	0.7080303088295815	26	Ex_L6-IT-Car3_SNTB1
GFRAL	0.49481	0.0705956	0.6207660810535669	0.708213	26	Ex_L6-IT-Car3_SNTB1
INE2	0.494519	0.197235	0.6209715888369765	0.7083710295075087	26	Ex_L6-IT-Car3_SNTB1
AL159166.1	0.494442	0.997447	0.6210254437665663	0.708407	26	Ex_L6-IT-Car3_SNTB1
LSP1	0.493935	0.136548	0.6213837737154999	0.70869	26	Ex_L6-IT-Car3_SNTB1
AL121895.1	0.493709	0.0452991	0.6215430808380218	0.7088462879354066	26	Ex_L6-IT-Car3_SNTB1
FOXD4L1	0.493641	0.320932	0.6215916011339115	0.7088763902872283	26	Ex_L6-IT-Car3_SNTB1
LINC01424	0.493002	0.133434	0.6220429981520985	0.7093154293267995	26	Ex_L6-IT-Car3_SNTB1
SNN	0.492724	0.0228645	0.6222389640229438	0.7094631376630283	26	Ex_L6-IT-Car3_SNTB1
SMKR1	0.49267	0.0561773	0.6222776651180564	0.7094820153274761	26	Ex_L6-IT-Car3_SNTB1
PNLIPRP1	0.492586	0.390749	0.622337	0.7095245544010297	26	Ex_L6-IT-Car3_SNTB1
TMPRSS13	0.49251	0.172522	0.6223903332057621	0.7095599717318226	26	Ex_L6-IT-Car3_SNTB1
TRGC2	0.492059	0.276681	0.6227083555764052	0.7098972745627828	26	Ex_L6-IT-Car3_SNTB1
LIPN	0.491966	0.513034	0.6227752936105874	0.7099483235007867	26	Ex_L6-IT-Car3_SNTB1
AC022028.2	0.491859	0.199921	0.6228508166841549	0.710009	26	Ex_L6-IT-Car3_SNTB1
AC025947.1	0.491796	0.981623	0.6228960198574861	0.7100354210770982	26	Ex_L6-IT-Car3_SNTB1
AATBC	0.491756	0.165834	0.6229235176921262	0.7100415036053092	26	Ex_L6-IT-Car3_SNTB1
TCEAL3-AS1	0.491493	0.159202	0.6231092177251418	0.7102070165597751	26	Ex_L6-IT-Car3_SNTB1
AC139530.1	0.490727	0.0692568	0.6236506095194776	0.7107438508303825	26	Ex_L6-IT-Car3_SNTB1
AC018552.2	0.489934	0.321924	0.6242121719341505	0.7112826324500569	26	Ex_L6-IT-Car3_SNTB1
AC079313.1	0.489767	0.976099	0.6243310492044005	0.7113674912144737	26	Ex_L6-IT-Car3_SNTB1
SLC36A4	0.489195	0.0114365	0.6247347594281629	0.7117768556352516	26	Ex_L6-IT-Car3_SNTB1
AC115102.1	0.489103	0.285059	0.6247998740262751	0.7118257294619099	26	Ex_L6-IT-Car3_SNTB1
TMEM239	0.489056	0.975195	0.6248339079714567	0.7118391913201828	26	Ex_L6-IT-Car3_SNTB1
RPL10A	0.48892	0.0274998	0.6249295987269513	0.7119228919646136	26	Ex_L6-IT-Car3_SNTB1
AL161785.1	0.487866	0.374572	0.6256755911945375	0.7126222004911413	26	Ex_L6-IT-Car3_SNTB1
P4HB	0.487865	0.0245636	0.6256769093859298	0.7126222004911413	26	Ex_L6-IT-Car3_SNTB1
LLCFC1	0.487751	0.511232	0.6257570826656882	0.7126881792871204	26	Ex_L6-IT-Car3_SNTB1
AC095060.1	0.486845	0.0355833	0.6263992807301726	0.7133435187074003	26	Ex_L6-IT-Car3_SNTB1
ILF3	0.486679	0.0153481	0.6265167013994553	0.7134518783059232	26	Ex_L6-IT-Car3_SNTB1
IAPP	0.486568	0.306065	0.6265951886595141	0.7134844022519109	26	Ex_L6-IT-Car3_SNTB1
AL121829.2	0.48655	0.673776	0.6266086532523367	0.7134844022519109	26	Ex_L6-IT-Car3_SNTB1
AC007688.2	0.486545	0.972992	0.6266120699948272	0.7134844022519109	26	Ex_L6-IT-Car3_SNTB1
CMTM1	0.486346	0.230308	0.6267528032493266	0.713619	26	Ex_L6-IT-Car3_SNTB1
AC009137.1	0.486244	0.0600058	0.626826	0.7136767028460237	26	Ex_L6-IT-Car3_SNTB1
AC002128.2	0.485076	0.254593	0.6276533755304661	0.7144956140238172	26	Ex_L6-IT-Car3_SNTB1
AC010608.1	0.484888	0.200796	0.6277869106392455	0.7146189451421441	26	Ex_L6-IT-Car3_SNTB1
AP001107.6	0.484719	0.53655	0.6279074415091016	0.7146799715268786	26	Ex_L6-IT-Car3_SNTB1
AC080188.1	0.484246	0.154056	0.6282421628013819	0.7149847490051675	26	Ex_L6-IT-Car3_SNTB1
SPAG8	0.484121	0.0554636	0.6283311589373537	0.715035	26	Ex_L6-IT-Car3_SNTB1
AP001267.1	0.484043	0.0807939	0.6283862074185786	0.7150724808909197	26	Ex_L6-IT-Car3_SNTB1
ACOT1	0.483955	0.107677	0.6284488614737118	0.7151183787738404	26	Ex_L6-IT-Car3_SNTB1
AL008635.1	0.483869	0.222536	0.6285100871017866	0.7151626480326079	26	Ex_L6-IT-Car3_SNTB1
TCF23	0.483713	0.214831	0.6286204621369175	0.7152374369261941	26	Ex_L6-IT-Car3_SNTB1
AC233992.3	0.483312	0.218066	0.6289054134860728	0.7155108320968817	26	Ex_L6-IT-Car3_SNTB1
GPR52	0.483278	0.0752952	0.6289292230962584	0.7155125125623544	26	Ex_L6-IT-Car3_SNTB1
GABRR1	0.482759	0.183108	0.6292975000478875	0.715855	26	Ex_L6-IT-Car3_SNTB1
AC138207.7	0.482484	0.0907624	0.6294934596659254	0.7160222908487485	26	Ex_L6-IT-Car3_SNTB1
PLTP	0.482458	0.0683419	0.6295114044953821	0.7160222908487485	26	Ex_L6-IT-Car3_SNTB1
LINC00315	0.482408	0.482705	0.6295475029289912	0.7160379298641041	26	Ex_L6-IT-Car3_SNTB1
KRT18	0.482352	0.283461	0.6295864409224561	0.7160516167907681	26	Ex_L6-IT-Car3_SNTB1
AC092723.5	0.482326	0.954259	0.6296058296359104	0.7160516167907681	26	Ex_L6-IT-Car3_SNTB1
AC018462.1	0.482182	0.0275029	0.629708	0.7161182196204802	26	Ex_L6-IT-Car3_SNTB1
AL603832.2	0.481797	0.609276	0.6299810230357621	0.7163819356528124	26	Ex_L6-IT-Car3_SNTB1
RNASEH1-AS1	0.481792	0.0504958	0.6299841142675486	0.7163819356528124	26	Ex_L6-IT-Car3_SNTB1
AC108002.3	0.48161	0.160245	0.6301139423834231	0.7165041382745064	26	Ex_L6-IT-Car3_SNTB1
AC022167.4	0.481319	0.305523	0.6303209272832919	0.716689	26	Ex_L6-IT-Car3_SNTB1
RGPD1	0.481262	0.0632837	0.6303607455815993	0.7167084682809489	26	Ex_L6-IT-Car3_SNTB1
CCDC157	0.480928	0.0459879	0.6305984843636174	0.7169046534442614	26	Ex_L6-IT-Car3_SNTB1
HCAR1	0.480925	0.250365	0.6306	0.7169046534442614	26	Ex_L6-IT-Car3_SNTB1
CHRM1	0.480761	0.0322516	0.6307172695259109	0.7170120497583884	26	Ex_L6-IT-Car3_SNTB1
AC003991.2	0.480653	0.142511	0.6307939283089543	0.7170737535158455	26	Ex_L6-IT-Car3_SNTB1
AC078962.2	0.480435	0.175453	0.6309487805542493	0.717199	26	Ex_L6-IT-Car3_SNTB1
AC011468.5	0.48008	0.139582	0.6312012251279824	0.7174349386928986	26	Ex_L6-IT-Car3_SNTB1
AP002784.1	0.480041	0.0809308	0.6312288110971689	0.7174408414183615	26	Ex_L6-IT-Car3_SNTB1
AC009802.1	0.479472	0.0859456	0.6316334974701145	0.7177225714798199	26	Ex_L6-IT-Car3_SNTB1
AC145285.2	0.479174	0.10181	0.6318451997273156	0.7179376654985802	26	Ex_L6-IT-Car3_SNTB1
GOLGA6L4	0.478725	0.0376305	0.6321650266548394	0.7182755971698135	26	Ex_L6-IT-Car3_SNTB1
AC032011.1	0.478561	0.113685	0.6322815264938199	0.7183756247565298	26	Ex_L6-IT-Car3_SNTB1
CCDC194	0.478537	0.297896	0.6322979062434577	0.7183756247565298	26	Ex_L6-IT-Car3_SNTB1
FIBP	0.478459	0.0400422	0.632354	0.7184136625393012	26	Ex_L6-IT-Car3_SNTB1
JMJD7	0.478019	0.21841	0.6326670728991375	0.7187185883989458	26	Ex_L6-IT-Car3_SNTB1
AC008906.1	0.477826	0.105664	0.6328042149991373	0.7188012691215693	26	Ex_L6-IT-Car3_SNTB1
CD79A	0.477791	0.547091	0.6328295951219484	0.7188012691215693	26	Ex_L6-IT-Car3_SNTB1
FPR1	0.477727	0.094653	0.6328748607266692	0.7188272001851161	26	Ex_L6-IT-Car3_SNTB1
AL353803.4	0.477012	0.51565	0.6333841344192792	0.7192271586978305	26	Ex_L6-IT-Car3_SNTB1
SCP2D1	0.476796	0.618789	0.6335381726562916	0.7193454416905756	26	Ex_L6-IT-Car3_SNTB1
RPL17-C18orf32	0.476299	0.264564	0.6338915653091133	0.7196503263859778	26	Ex_L6-IT-Car3_SNTB1
PWWP2A	0.476225	0.0118399	0.6339437970574213	0.7196760245051715	26	Ex_L6-IT-Car3_SNTB1
AC106053.1	0.47553	0.226435	0.6344396230988429	0.7200829220956493	26	Ex_L6-IT-Car3_SNTB1
EXOC3L2	0.475512	0.141416	0.6344524113685847	0.7200829220956493	26	Ex_L6-IT-Car3_SNTB1
B4GALT4-AS1	0.47547	0.0505546	0.634482	0.7200912847363324	26	Ex_L6-IT-Car3_SNTB1
LINC01543	0.475235	0.40965	0.6346492956613817	0.7202553499236658	26	Ex_L6-IT-Car3_SNTB1
AL021937.3	0.474976	0.108371	0.634835	0.7203890540283403	26	Ex_L6-IT-Car3_SNTB1
C11orf16	0.474935	0.172187	0.6348635445182802	0.7203964265210264	26	Ex_L6-IT-Car3_SNTB1
AC009365.3	0.474645	0.0454722	0.6350705566917401	0.7205547689583773	26	Ex_L6-IT-Car3_SNTB1
WDR75	0.474568	0.0142358	0.6351251148911056	0.7205911525194282	26	Ex_L6-IT-Car3_SNTB1
NADSYN1	0.473581	0.0197619	0.6358285294858954	0.7213381344923552	26	Ex_L6-IT-Car3_SNTB1
RRM2	0.473295	0.198173	0.6360332275432095	0.7214772380830256	26	Ex_L6-IT-Car3_SNTB1
LINC02181	0.473082	0.197551	0.6361846744518653	0.7216144156610959	26	Ex_L6-IT-Car3_SNTB1
LRRC26	0.472659	0.681469	0.6364872234305889	0.7219064766175531	26	Ex_L6-IT-Car3_SNTB1
MRPS14	0.472555	0.0268015	0.6365606486201165	0.7219641977110663	26	Ex_L6-IT-Car3_SNTB1
ZNF738	0.471758	0.0311897	0.6371295937262407	0.7225583184097917	26	Ex_L6-IT-Car3_SNTB1
IDO1	0.470924	0.266532	0.6377248908339734	0.7231310485729844	26	Ex_L6-IT-Car3_SNTB1
MANSC4	0.470867	0.0943271	0.6377658395535096	0.7231518875090209	26	Ex_L6-IT-Car3_SNTB1
CYB561D2	0.469975	0.0806049	0.6384024256720124	0.7237456323592798	26	Ex_L6-IT-Car3_SNTB1
FCER1A	0.469805	0.593696	0.6385239857758074	0.7238578296041006	26	Ex_L6-IT-Car3_SNTB1
CXorf56	0.469102	0.0272966	0.6390264020775629	0.7242992498731042	26	Ex_L6-IT-Car3_SNTB1
TSSK2	0.469045	0.920644	0.6390677499964437	0.7243204910901393	26	Ex_L6-IT-Car3_SNTB1
AC104116.1	0.468861	0.208032	0.6391988064294285	0.7244177771203558	26	Ex_L6-IT-Car3_SNTB1
INMT	0.467687	0.11776	0.6400381687597829	0.7252560004371539	26	Ex_L6-IT-Car3_SNTB1
AC244021.2	0.467669	0.302859	0.6400516062411601	0.7252560004371539	26	Ex_L6-IT-Car3_SNTB1
MIR1302-2HG	0.467379	0.913988	0.6402589335236041	0.7254652698812686	26	Ex_L6-IT-Car3_SNTB1
FDXR	0.467153	0.0647154	0.6404196410295437	0.7256217024063922	26	Ex_L6-IT-Car3_SNTB1
AC010198.1	0.467034	0.034895	0.6405051631010554	0.7256929387012772	26	Ex_L6-IT-Car3_SNTB1
AP005019.1	0.46692	0.120418	0.6405869285240321	0.7257599138223227	26	Ex_L6-IT-Car3_SNTB1
AC013270.1	0.466852	0.220099	0.6406353702293788	0.7257634675852715	26	Ex_L6-IT-Car3_SNTB1
ESCO2	0.466792	0.118945	0.6406781655959423	0.7257862862431368	26	Ex_L6-IT-Car3_SNTB1
GSTA5	0.466724	0.915864	0.6407273777568478	0.7257907105059981	26	Ex_L6-IT-Car3_SNTB1
AP000295.1	0.46606	0.351922	0.6412025477391095	0.7263032853814152	26	Ex_L6-IT-Car3_SNTB1
LYPD3	0.465706	0.276337	0.6414556314218574	0.7265642711986456	26	Ex_L6-IT-Car3_SNTB1
AC007601.2	0.4656	0.638199	0.6415317536491474	0.7266248048631891	26	Ex_L6-IT-Car3_SNTB1
IL24	0.465388	0.910007	0.6416835042394192	0.7267709909617771	26	Ex_L6-IT-Car3_SNTB1
AC025437.3	0.465341	0.911486	0.6417171891410723	0.7267834502064695	26	Ex_L6-IT-Car3_SNTB1
AL512631.2	0.465033	0.913214	0.641938	0.7269733436252079	26	Ex_L6-IT-Car3_SNTB1
PEX10	0.464849	0.041538	0.6420690719239428	0.7270534740712237	26	Ex_L6-IT-Car3_SNTB1
AL360182.2	0.464715	0.641381	0.6421653791278483	0.7271247693011371	26	Ex_L6-IT-Car3_SNTB1
SMIM33	0.464652	0.908699	0.6422103999311116	0.7271247693011371	26	Ex_L6-IT-Car3_SNTB1
AC004941.1	0.464428	0.148039	0.6423709004256094	0.7272667330554471	26	Ex_L6-IT-Car3_SNTB1
LINC02188	0.462897	0.149904	0.6434674468538012	0.7283547164422077	26	Ex_L6-IT-Car3_SNTB1
AC122108.2	0.462822	0.901974	0.6435217681653901	0.7283895262577168	26	Ex_L6-IT-Car3_SNTB1
LAD1	0.46266	0.406488	0.643637	0.7284947038921388	26	Ex_L6-IT-Car3_SNTB1
AC068492.1	0.462481	0.906431	0.6437657870009265	0.7286142450799309	26	Ex_L6-IT-Car3_SNTB1
IRF3	0.46233	0.0442639	0.6438737088896994	0.7287106488790519	26	Ex_L6-IT-Car3_SNTB1
AP000787.1	0.462049	0.018918	0.6440754894779955	0.7289132676575591	26	Ex_L6-IT-Car3_SNTB1
AC011632.2	0.461781	0.906372	0.6442675191916025	0.7290533340649085	26	Ex_L6-IT-Car3_SNTB1
RRP1B	0.461561	0.0175046	0.6444256679207931	0.7291292853944377	26	Ex_L6-IT-Car3_SNTB1
OR52N1	0.461189	0.190674	0.6446923804878744	0.7293780122479541	26	Ex_L6-IT-Car3_SNTB1
FLNB-AS1	0.461158	0.128309	0.6447143826464378	0.7293780122479541	26	Ex_L6-IT-Car3_SNTB1
SPATA46	0.461113	0.20949	0.6447473274027411	0.7293780122479541	26	Ex_L6-IT-Car3_SNTB1
AC093668.3	0.460439	0.194454	0.6452305716654796	0.7298141711473827	26	Ex_L6-IT-Car3_SNTB1
AC008440.2	0.460431	0.256315	0.6452360002472225	0.7298141711473827	26	Ex_L6-IT-Car3_SNTB1
IL17B	0.460088	0.195508	0.6454821780087168	0.7300668443965572	26	Ex_L6-IT-Car3_SNTB1
AC018695.4	0.459879	0.341021	0.6456322272585593	0.7302107783513478	26	Ex_L6-IT-Car3_SNTB1
HOXD10	0.459474	0.893354	0.6459232890951059	0.7304883960225237	26	Ex_L6-IT-Car3_SNTB1
C9orf106	0.459399	0.0922318	0.6459768191394816	0.7305231480854841	26	Ex_L6-IT-Car3_SNTB1
AP001596.2	0.45922	0.890706	0.6461058212770837	0.7306432446666837	26	Ex_L6-IT-Car3_SNTB1
AC127496.5	0.459182	0.11866	0.6461328941810229	0.7306480710360991	26	Ex_L6-IT-Car3_SNTB1
AC020922.3	0.458893	0.894809	0.6463400220311986	0.7308307028712748	26	Ex_L6-IT-Car3_SNTB1
TAS1R1	0.45878	0.108054	0.646421	0.7308962937806179	26	Ex_L6-IT-Car3_SNTB1
AL391987.3	0.458553	0.244213	0.6465841229388896	0.731029	26	Ex_L6-IT-Car3_SNTB1
OR7G2	0.458373	0.399065	0.6467135588010329	0.7311498539266132	26	Ex_L6-IT-Car3_SNTB1
AL136038.2	0.457994	0.890982	0.6469860404036141	0.7314321012170568	26	Ex_L6-IT-Car3_SNTB1
AL157832.2	0.457823	0.239831	0.6471085508390895	0.7315236043745144	26	Ex_L6-IT-Car3_SNTB1
AC087477.5	0.457818	0.4112	0.6471126438148034	0.7315236043745144	26	Ex_L6-IT-Car3_SNTB1
FTSJ1	0.457686	0.0377621	0.6472070241543091	0.7316044824782101	26	Ex_L6-IT-Car3_SNTB1
NUGGC	0.457421	0.173216	0.6473974197299692	0.7317938869153431	26	Ex_L6-IT-Car3_SNTB1
AC131025.1	0.457352	0.191729	0.6474476002389737	0.731825	26	Ex_L6-IT-Car3_SNTB1
CCAT2	0.457166	0.887309	0.6475813714572806	0.7319339740843456	26	Ex_L6-IT-Car3_SNTB1
HEXIM2	0.457147	0.0694216	0.647594	0.7319339740843456	26	Ex_L6-IT-Car3_SNTB1
DHX8	0.457027	0.0185481	0.6476802957961321	0.7319522360457517	26	Ex_L6-IT-Car3_SNTB1
AC069307.1	0.456728	0.28226	0.6478956262482561	0.7321245712752752	26	Ex_L6-IT-Car3_SNTB1
GGN	0.456344	0.237551	0.6481717223306562	0.7323816737258763	26	Ex_L6-IT-Car3_SNTB1
PCYT1B	0.456315	0.0199231	0.6481919297746586	0.7323816737258763	26	Ex_L6-IT-Car3_SNTB1
AC004775.1	0.455931	0.517394	0.6484683306714252	0.7325650310772466	26	Ex_L6-IT-Car3_SNTB1
AL162724.2	0.455132	0.27044	0.6490431896860207	0.7331368902253003	26	Ex_L6-IT-Car3_SNTB1
AC004771.4	0.455077	0.169292	0.6490825742636109	0.7331555295904048	26	Ex_L6-IT-Car3_SNTB1
GOLGA6A	0.454276	0.344449	0.6496587877583537	0.7337287754156054	26	Ex_L6-IT-Car3_SNTB1
AC009118.3	0.453414	0.0461726	0.6502792734973906	0.7344036675097076	26	Ex_L6-IT-Car3_SNTB1
AC005692.1	0.453218	0.163308	0.6504207037099252	0.7345375018033942	26	Ex_L6-IT-Car3_SNTB1
MYL2	0.452753	0.447368	0.6507552069515916	0.7348634595912182	26	Ex_L6-IT-Car3_SNTB1
COQ8B	0.451949	0.0265319	0.6513344560085547	0.7353290709342354	26	Ex_L6-IT-Car3_SNTB1
AC022217.2	0.451914	0.237278	0.6513595300723046	0.7353290709342354	26	Ex_L6-IT-Car3_SNTB1
TSACC	0.451845	0.0731286	0.6514092792833103	0.7353290709342354	26	Ex_L6-IT-Car3_SNTB1
AC104119.1	0.451812	0.22171	0.6514334566733505	0.7353290709342354	26	Ex_L6-IT-Car3_SNTB1
AC007216.2	0.451659	0.13452	0.651543	0.7353886883494193	26	Ex_L6-IT-Car3_SNTB1
TBC1D17	0.45165	0.0273354	0.6515494289792056	0.7353886883494193	26	Ex_L6-IT-Car3_SNTB1
MTRNR2L4	0.451571	0.181535	0.6516069209814968	0.7353886883494193	26	Ex_L6-IT-Car3_SNTB1
NOTUM	0.451566	0.0603951	0.6516105207263543	0.7353886883494193	26	Ex_L6-IT-Car3_SNTB1
AC027271.1	0.450931	0.0947827	0.6520681649003581	0.7358533315220519	26	Ex_L6-IT-Car3_SNTB1
AL157902.1	0.450731	0.869642	0.6522123190860828	0.7359900849252962	26	Ex_L6-IT-Car3_SNTB1
CENPH	0.450142	0.0552002	0.6526362902319015	0.7364094126663838	26	Ex_L6-IT-Car3_SNTB1
LINC01022	0.45012	0.866131	0.6526528690864873	0.7364094126663838	26	Ex_L6-IT-Car3_SNTB1
LINC01555	0.449941	0.26636	0.6527816301884963	0.7365212749736589	26	Ex_L6-IT-Car3_SNTB1
MID1IP1-AS1	0.449906	0.178229	0.6528064828728821	0.7365212749736589	26	Ex_L6-IT-Car3_SNTB1
LINC02111	0.449887	0.471117	0.6528209733981075	0.7365212749736589	26	Ex_L6-IT-Car3_SNTB1
AC138811.2	0.449309	0.170245	0.6532373723212229	0.7368910884492245	26	Ex_L6-IT-Car3_SNTB1
PQLC2	0.449293	0.047848	0.6532490116923038	0.7368910884492245	26	Ex_L6-IT-Car3_SNTB1
SLCO1B3	0.448851	0.867335	0.6535676763296179	0.7371417286344454	26	Ex_L6-IT-Car3_SNTB1
IRGC	0.448841	0.437368	0.6535750883877973	0.7371417286344454	26	Ex_L6-IT-Car3_SNTB1
TLX1NB	0.448837	0.29834	0.6535779857460811	0.7371417286344454	26	Ex_L6-IT-Car3_SNTB1
ZNF524	0.44846	0.086006	0.6538496839546424	0.7373169619382548	26	Ex_L6-IT-Car3_SNTB1
TAS2R13	0.448456	0.0573316	0.6538523885571736	0.7373169619382548	26	Ex_L6-IT-Car3_SNTB1
ATXN7-1	0.448398	0.0525654	0.6538944460349441	0.7373169619382548	26	Ex_L6-IT-Car3_SNTB1
AC087645.2	0.448205	0.174343	0.6540336037203784	0.737406	26	Ex_L6-IT-Car3_SNTB1
SLC35C2	0.448165	0.0216958	0.6540625030404137	0.737406	26	Ex_L6-IT-Car3_SNTB1
OR5AS1	0.448161	0.273796	0.6540657161891801	0.737406	26	Ex_L6-IT-Car3_SNTB1
LINC02420	0.448107	0.871579	0.6541039074562524	0.7374103675804297	26	Ex_L6-IT-Car3_SNTB1
TSNAXIP1	0.447995	0.0351158	0.6541850942593139	0.7374236220423319	26	Ex_L6-IT-Car3_SNTB1
AC117386.1	0.44798	0.258708	0.6541961861889947	0.7374236220423319	26	Ex_L6-IT-Car3_SNTB1
AC015819.1	0.447942	0.454004	0.6542231808843024	0.7374281062606306	26	Ex_L6-IT-Car3_SNTB1
AC004947.1	0.447765	0.188781	0.6543510607770607	0.7375301288739715	26	Ex_L6-IT-Car3_SNTB1
CASP8	0.447681	0.0343107	0.6544116130899484	0.7375405413792704	26	Ex_L6-IT-Car3_SNTB1
PCK1	0.447677	0.655194	0.6544150101541839	0.7375405413792704	26	Ex_L6-IT-Car3_SNTB1
C14orf178	0.447629	0.0501239	0.6544491813197963	0.7375531084563283	26	Ex_L6-IT-Car3_SNTB1
AP003043.1	0.44754	0.866428	0.6545133574004384	0.7375942185273383	26	Ex_L6-IT-Car3_SNTB1
AC096631.1	0.446698	0.405301	0.6551215732504787	0.738179	26	Ex_L6-IT-Car3_SNTB1
ANKRD45	0.446193	0.0325189	0.6554858814539242	0.7384357298137229	26	Ex_L6-IT-Car3_SNTB1
PDCD1	0.445743	0.864886	0.65581	0.7387233788420192	26	Ex_L6-IT-Car3_SNTB1
RNH1	0.445156	0.0252672	0.6562350621361726	0.7391497681765102	26	Ex_L6-IT-Car3_SNTB1
PNPLA2	0.44503	0.0311268	0.6563264178341972	0.7392266786539353	26	Ex_L6-IT-Car3_SNTB1
PSKH1	0.444639	0.0246585	0.656609	0.7394924731978821	26	Ex_L6-IT-Car3_SNTB1
AC023794.4	0.444498	0.152119	0.6567106581694847	0.7395000566513781	26	Ex_L6-IT-Car3_SNTB1
PJA1	0.444495	0.0193778	0.6567127592332045	0.7395000566513781	26	Ex_L6-IT-Car3_SNTB1
RWDD2A	0.444451	0.0261013	0.656744	0.7395000566513781	26	Ex_L6-IT-Car3_SNTB1
AP001109.1	0.444441	0.483748	0.6567520522279799	0.7395000566513781	26	Ex_L6-IT-Car3_SNTB1
AC005726.4	0.444295	0.296714	0.6568577151848072	0.7395910854614668	26	Ex_L6-IT-Car3_SNTB1
AC062039.1	0.443956	0.451075	0.6571026851040399	0.7398149112010519	26	Ex_L6-IT-Car3_SNTB1
TTTY11	0.443516	0.549888	0.6574203245452483	0.7401205164659761	26	Ex_L6-IT-Car3_SNTB1
TBC1D22A-AS1	0.443269	0.290532	0.6575993662543997	0.740206	26	Ex_L6-IT-Car3_SNTB1
AL732314.4	0.443258	0.127263	0.6576071188108321	0.740206	26	Ex_L6-IT-Car3_SNTB1
ZNF571-AS1	0.443178	0.0472205	0.6576645661190628	0.7402394180182207	26	Ex_L6-IT-Car3_SNTB1
AC111149.2	0.443123	0.856414	0.6577042445154168	0.7402580724383278	26	Ex_L6-IT-Car3_SNTB1
KIAA1109	0.443037	0.00556328	0.6577663144772097	0.7402872994266437	26	Ex_L6-IT-Car3_SNTB1
AC003070.2	0.442992	0.279977	0.6577995295538912	0.7402872994266437	26	Ex_L6-IT-Car3_SNTB1
CCDC17	0.442992	0.188682	0.6577992448099665	0.7402872994266437	26	Ex_L6-IT-Car3_SNTB1
AL139339.1	0.442771	0.15502	0.6579596280662134	0.7404414655290977	26	Ex_L6-IT-Car3_SNTB1
AC093725.1	0.442715	0.849337	0.6580002011867678	0.7404611164280445	26	Ex_L6-IT-Car3_SNTB1
CRAT	0.442604	0.0366015	0.6580802532886916	0.7405251908933826	26	Ex_L6-IT-Car3_SNTB1
AC093585.1	0.442431	0.574898	0.6582050701084197	0.7406396319742794	26	Ex_L6-IT-Car3_SNTB1
PARAL1	0.442339	0.32866	0.6582718536191928	0.7406627539281938	26	Ex_L6-IT-Car3_SNTB1
OR1K1	0.442222	0.859706	0.6583558749944691	0.7407052666695156	26	Ex_L6-IT-Car3_SNTB1
AC011483.2	0.442119	0.248116	0.6584314219077111	0.740764	26	Ex_L6-IT-Car3_SNTB1
MRPL34	0.441846	0.0291035	0.6586287675287392	0.7409602543225983	26	Ex_L6-IT-Car3_SNTB1
AC134682.1	0.441667	0.329354	0.6587580179415498	0.7410276011807216	26	Ex_L6-IT-Car3_SNTB1
AC127070.1	0.441442	0.156531	0.6589212306207927	0.7411331335039346	26	Ex_L6-IT-Car3_SNTB1
XIAP-AS1	0.441227	0.124551	0.6590764874562566	0.7412036779673209	26	Ex_L6-IT-Car3_SNTB1
ERVH48-1	0.440986	0.0647583	0.6592511008620695	0.7413219858388265	26	Ex_L6-IT-Car3_SNTB1
AC003982.1	0.440465	0.465645	0.6596285693874138	0.7416943824876587	26	Ex_L6-IT-Car3_SNTB1
AC090952.2	0.440102	0.309799	0.659891	0.7419131973325961	26	Ex_L6-IT-Car3_SNTB1
AL391152.1	0.4401	0.309606	0.6598926428536156	0.7419131973325961	26	Ex_L6-IT-Car3_SNTB1
OR2K2	0.440055	0.543463	0.6599250892473947	0.7419236414624633	26	Ex_L6-IT-Car3_SNTB1
MON1B	0.43975	0.0246277	0.6601458977398924	0.7421458443344823	26	Ex_L6-IT-Car3_SNTB1
AL662890.1	0.439451	0.295253	0.6603622337186092	0.7422848684738632	26	Ex_L6-IT-Car3_SNTB1
AC063923.2	0.439027	0.842133	0.6606694734923003	0.7424999740851624	26	Ex_L6-IT-Car3_SNTB1
AP000753.2	0.438976	0.0659427	0.6607065618676735	0.7425156103573746	26	Ex_L6-IT-Car3_SNTB1
LINC01419	0.438938	0.618485	0.6607349780338663	0.7425214998676619	26	Ex_L6-IT-Car3_SNTB1
AL359771.1	0.438836	0.58952	0.6608083543595205	0.7425779125714522	26	Ex_L6-IT-Car3_SNTB1
AL157371.2	0.438654	0.441181	0.6609402169786796	0.7426201548744823	26	Ex_L6-IT-Car3_SNTB1
AL451049.1	0.438624	0.595944	0.6609618382721288	0.7426201548744823	26	Ex_L6-IT-Car3_SNTB1
AC026992.1	0.438383	0.120279	0.6611361017259447	0.7427638531172432	26	Ex_L6-IT-Car3_SNTB1
IGHEP2	0.43816	0.164789	0.661298	0.7429194365727675	26	Ex_L6-IT-Car3_SNTB1
NDUFB5	0.437227	0.0169677	0.6619742949362185	0.743549	26	Ex_L6-IT-Car3_SNTB1
TMEM270	0.436864	0.830817	0.6622385371064617	0.743794	26	Ex_L6-IT-Car3_SNTB1
HMGN3-AS1	0.436715	0.0642018	0.6623453828358326	0.7438876755591979	26	Ex_L6-IT-Car3_SNTB1
GALNS	0.436558	0.0234393	0.66246	0.7439209138423278	26	Ex_L6-IT-Car3_SNTB1
GKN1	0.436551	0.834952	0.6624646223580719	0.7439209138423278	26	Ex_L6-IT-Car3_SNTB1
AP000879.1	0.436542	0.833433	0.6624716200626851	0.7439209138423278	26	Ex_L6-IT-Car3_SNTB1
LINC01895	0.436278	0.835825	0.6626623233083149	0.7440610561601984	26	Ex_L6-IT-Car3_SNTB1
PRRG2	0.435995	0.120373	0.6628676305747698	0.7442654990707921	26	Ex_L6-IT-Car3_SNTB1
LNP1	0.435636	0.0256241	0.6631282845104508	0.7445059784641109	26	Ex_L6-IT-Car3_SNTB1
AL449106.1	0.435464	0.255266	0.6632536540878262	0.7446206399649542	26	Ex_L6-IT-Car3_SNTB1
AC128709.2	0.434979	0.343957	0.6636053303815845	0.7449632508793128	26	Ex_L6-IT-Car3_SNTB1
LINC02093	0.43493	0.538117	0.6636408004322297	0.7449769666461655	26	Ex_L6-IT-Car3_SNTB1
AC008938.1	0.43456	0.151974	0.6639088101566033	0.7452256023756232	26	Ex_L6-IT-Car3_SNTB1
CTU2	0.434282	0.044791	0.6641108476189844	0.7453479331230828	26	Ex_L6-IT-Car3_SNTB1
AC021242.3	0.433766	0.217104	0.6644855551984079	0.7456918649401891	26	Ex_L6-IT-Car3_SNTB1
AC053503.2	0.433764	0.179441	0.664487	0.7456918649401891	26	Ex_L6-IT-Car3_SNTB1
OR52E5	0.432959	0.20397	0.665072	0.7462590450341657	26	Ex_L6-IT-Car3_SNTB1
AC063977.6	0.43294	0.115587	0.6650857009240478	0.7462590450341657	26	Ex_L6-IT-Car3_SNTB1
AL022328.3	0.43268	0.084583	0.6652744621416316	0.746419	26	Ex_L6-IT-Car3_SNTB1
RNF208	0.43252	0.0254963	0.66539	0.7465225503702058	26	Ex_L6-IT-Car3_SNTB1
TRPT1	0.43232	0.0758739	0.6655360013991793	0.7466474583383222	26	Ex_L6-IT-Car3_SNTB1
AC078802.1	0.432303	0.0996702	0.6655483867375431	0.7466474583383222	26	Ex_L6-IT-Car3_SNTB1
OR8G1	0.432095	0.321596	0.6656998493056505	0.746699	26	Ex_L6-IT-Car3_SNTB1
OXT	0.432058	0.375728	0.6657263749265414	0.746699	26	Ex_L6-IT-Car3_SNTB1
ZNF410	0.432047	0.0458258	0.665734	0.746699	26	Ex_L6-IT-Car3_SNTB1
AC117460.1	0.43194	0.424021	0.6658118146397578	0.7467599499139957	26	Ex_L6-IT-Car3_SNTB1
EDNRB-AS1	0.431596	0.262383	0.6660627681711788	0.7470152633961002	26	Ex_L6-IT-Car3_SNTB1
AL160408.5	0.431474	0.187886	0.6661512967742587	0.7470622491984484	26	Ex_L6-IT-Car3_SNTB1
AC010478.1	0.43097	0.254999	0.6665169252563107	0.7473938040139626	26	Ex_L6-IT-Car3_SNTB1
AL034550.1	0.430596	0.21585	0.6667894417163718	0.7476732202831637	26	Ex_L6-IT-Car3_SNTB1
UBAC1	0.430558	0.0197985	0.6668165971987456	0.7476775025425425	26	Ex_L6-IT-Car3_SNTB1
CNN2	0.430487	0.200681	0.6668682946065609	0.7476821844642233	26	Ex_L6-IT-Car3_SNTB1
ATP6V0D1	0.430456	0.0179735	0.666891	0.7476821844642233	26	Ex_L6-IT-Car3_SNTB1
HSPB2-C11orf52	0.430148	0.174022	0.6671148985875719	0.7478522156772809	26	Ex_L6-IT-Car3_SNTB1
GPRASP2	0.430139	0.0174956	0.6671214910329684	0.7478522156772809	26	Ex_L6-IT-Car3_SNTB1
TNNI3K	0.430119	0.0587354	0.6671358087416076	0.7478522156772809	26	Ex_L6-IT-Car3_SNTB1
GIMAP1	0.429799	0.221416	0.6673681997646403	0.748069	26	Ex_L6-IT-Car3_SNTB1
AURKA	0.429689	0.0607367	0.6674485912679082	0.748069	26	Ex_L6-IT-Car3_SNTB1
SEC13	0.429663	0.0180607	0.6674673930594335	0.748069	26	Ex_L6-IT-Car3_SNTB1
AC087292.1	0.429663	0.137493	0.6674678207881236	0.748069	26	Ex_L6-IT-Car3_SNTB1
HRC	0.429628	0.26677	0.6674932836149894	0.748069	26	Ex_L6-IT-Car3_SNTB1
AL391839.1	0.429597	0.0369255	0.667516	0.748069	26	Ex_L6-IT-Car3_SNTB1
AC061979.1	0.429331	0.816941	0.6677098034781129	0.7482600347546436	26	Ex_L6-IT-Car3_SNTB1
ALG1L2	0.429116	0.0379158	0.6678658393597032	0.7483825415236965	26	Ex_L6-IT-Car3_SNTB1
AC004771.1	0.428758	0.812656	0.6681270837152081	0.7486229151273537	26	Ex_L6-IT-Car3_SNTB1
AC133634.1	0.428555	0.378185	0.668274	0.7487617887732474	26	Ex_L6-IT-Car3_SNTB1
RFX8	0.428344	0.0259459	0.6684274420419143	0.7488285190244726	26	Ex_L6-IT-Car3_SNTB1
CYP7A1	0.428285	0.215995	0.668471	0.7488378264382848	26	Ex_L6-IT-Car3_SNTB1
AL021391.1	0.428251	0.186222	0.6684951541070916	0.7488378264382848	26	Ex_L6-IT-Car3_SNTB1
MTG2	0.428109	0.0165994	0.6685989095295715	0.748916	26	Ex_L6-IT-Car3_SNTB1
AL355315.1	0.427843	0.0307412	0.668792	0.7491061646925368	26	Ex_L6-IT-Car3_SNTB1
AC116616.1	0.427599	0.0772419	0.6689700291681038	0.7492529806515024	26	Ex_L6-IT-Car3_SNTB1
AL133406.3	0.427259	0.128916	0.669217	0.749504	26	Ex_L6-IT-Car3_SNTB1
IL21	0.427213	0.52437	0.6692509440611443	0.7495152054241822	26	Ex_L6-IT-Car3_SNTB1
LINC01198	0.426543	0.191213	0.6697388992599713	0.7500354641333224	26	Ex_L6-IT-Car3_SNTB1
AL445685.1	0.426108	0.0613209	0.6700556213617114	0.7503377041280581	26	Ex_L6-IT-Car3_SNTB1
CELF2-AS1	0.425619	0.0450315	0.670412	0.7507104198249454	26	Ex_L6-IT-Car3_SNTB1
AC009630.2	0.425521	0.167567	0.6704835111055047	0.7507643802575495	26	Ex_L6-IT-Car3_SNTB1
RNASEH1	0.424954	0.0289461	0.6708968423687514	0.7511221977374436	26	Ex_L6-IT-Car3_SNTB1
AP3S2	0.424791	0.0233189	0.6710153095725526	0.7512023307381465	26	Ex_L6-IT-Car3_SNTB1
LINC01142	0.424552	0.468795	0.6711903182582383	0.7513281706442007	26	Ex_L6-IT-Car3_SNTB1
AL390962.1	0.424541	0.328236	0.6711980679852152	0.7513281706442007	26	Ex_L6-IT-Car3_SNTB1
AC011337.1	0.424262	0.0588715	0.6714011662982129	0.7515030033198868	26	Ex_L6-IT-Car3_SNTB1
C11orf91	0.424216	0.544546	0.6714355457777803	0.7515152297353468	26	Ex_L6-IT-Car3_SNTB1
PRPS1L1	0.424144	0.537816	0.6714874233701386	0.7515470396617016	26	Ex_L6-IT-Car3_SNTB1
AC132872.2	0.424062	0.183314	0.6715470249226348	0.7515651005758128	26	Ex_L6-IT-Car3_SNTB1
KIR3DL2	0.424058	0.803444	0.6715504759600602	0.7515651005758128	26	Ex_L6-IT-Car3_SNTB1
SEC14L3	0.423686	0.237996	0.6718214560928021	0.7517895858250597	26	Ex_L6-IT-Car3_SNTB1
SPANXD	0.423588	0.531535	0.671893	0.7518436045218341	26	Ex_L6-IT-Car3_SNTB1
CHRAC1	0.423214	0.039566	0.6721654950696929	0.7521220373882546	26	Ex_L6-IT-Car3_SNTB1
IGBP1	0.422902	0.0180036	0.6723935397656413	0.7523246593522397	26	Ex_L6-IT-Car3_SNTB1
PACRG-AS2	0.422427	0.0674442	0.6727397168727338	0.7526331374008491	26	Ex_L6-IT-Car3_SNTB1
AL035415.1	0.422246	0.429816	0.6728724763540572	0.7527028130968765	26	Ex_L6-IT-Car3_SNTB1
SEPT5	0.421956	0.0607584	0.6730836895386929	0.7528955577261989	26	Ex_L6-IT-Car3_SNTB1
FGF7	0.421945	0.0353805	0.6730917775196328	0.7528955577261989	26	Ex_L6-IT-Car3_SNTB1
BX470102.1	0.421876	0.516204	0.6731420439786135	0.7529254973827259	26	Ex_L6-IT-Car3_SNTB1
LRP1	0.421143	0.0114474	0.6736768849398691	0.7534448185355698	26	Ex_L6-IT-Car3_SNTB1
AL160290.1	0.421075	0.793809	0.6737274215348452	0.7534560319530198	26	Ex_L6-IT-Car3_SNTB1
LINC00454	0.421065	0.548768	0.6737339448616394	0.7534560319530198	26	Ex_L6-IT-Car3_SNTB1
LINC02309	0.420457	0.174726	0.6741784088476652	0.7539004586600937	26	Ex_L6-IT-Car3_SNTB1
LINC02014	0.420323	0.153329	0.6742757935708852	0.7539756556029509	26	Ex_L6-IT-Car3_SNTB1
TUFM	0.4203	0.031079	0.674293	0.7539756556029509	26	Ex_L6-IT-Car3_SNTB1
AC074050.2	0.420155	0.404698	0.6743986512816733	0.7540677876880552	26	Ex_L6-IT-Car3_SNTB1
CNFN	0.42011	0.281364	0.6744315585231155	0.7540782656961122	26	Ex_L6-IT-Car3_SNTB1
COPG1	0.419238	0.0183982	0.6750685100093445	0.7547114241115706	26	Ex_L6-IT-Car3_SNTB1
OR2W3	0.419166	0.369191	0.6751211959939599	0.7547439896175889	26	Ex_L6-IT-Car3_SNTB1
AC008760.1	0.418842	0.788449	0.6753582084382117	0.754923	26	Ex_L6-IT-Car3_SNTB1
PQLC3	0.418818	0.0225732	0.6753751792819067	0.754923	26	Ex_L6-IT-Car3_SNTB1
TMEM219	0.418112	0.0251445	0.675892	0.7553943408268893	26	Ex_L6-IT-Car3_SNTB1
AL352977.1	0.417682	0.174429	0.6762057068748726	0.7557190819926064	26	Ex_L6-IT-Car3_SNTB1
CXorf40A	0.417335	0.0988739	0.6764592620371488	0.7559760820540726	26	Ex_L6-IT-Car3_SNTB1
RNF43	0.417196	0.0386503	0.6765608529196616	0.7560178079168755	26	Ex_L6-IT-Car3_SNTB1
TMEM190	0.417155	0.518817	0.6765909861856041	0.7560178079168755	26	Ex_L6-IT-Car3_SNTB1
AC087752.4	0.417082	0.0986247	0.6766448424365912	0.7560516184287488	26	Ex_L6-IT-Car3_SNTB1
AL355353.1	0.416914	0.13256	0.6767672842032846	0.7561414109450698	26	Ex_L6-IT-Car3_SNTB1
SYPL1	0.41653	0.0207516	0.6770480672471092	0.7563702718550205	26	Ex_L6-IT-Car3_SNTB1
MFSD6	0.416453	0.00911738	0.6771043793856055	0.7564068065249447	26	Ex_L6-IT-Car3_SNTB1
POU1F1	0.415945	0.414863	0.6774764965880087	0.7567499739534159	26	Ex_L6-IT-Car3_SNTB1
LINC00582	0.41593	0.191831	0.6774872891939344	0.7567499739534159	26	Ex_L6-IT-Car3_SNTB1
AC010680.2	0.415864	0.0578563	0.677535	0.7567564384768052	26	Ex_L6-IT-Car3_SNTB1
AC110275.1	0.415435	0.15427	0.677849	0.7570807212694409	26	Ex_L6-IT-Car3_SNTB1
IGKV1OR1-1	0.415344	0.788685	0.6779155574574698	0.757102	26	Ex_L6-IT-Car3_SNTB1
F8A1	0.415104	0.0507737	0.6780921158375965	0.7572725887734238	26	Ex_L6-IT-Car3_SNTB1
LINC02173	0.414406	0.530791	0.6786027389221365	0.7577371885939543	26	Ex_L6-IT-Car3_SNTB1
CGAS	0.414175	0.0517544	0.6787716903427947	0.7578994279951488	26	Ex_L6-IT-Car3_SNTB1
PCDHB6	0.413919	0.0484107	0.6789595746089107	0.7580827952916845	26	Ex_L6-IT-Car3_SNTB1
ANKRD66	0.413814	0.194308	0.679036	0.7581155906071299	26	Ex_L6-IT-Car3_SNTB1
AC087501.3	0.413589	0.401649	0.6792013916199051	0.7582470952336366	26	Ex_L6-IT-Car3_SNTB1
AL512408.1	0.413445	0.212452	0.6793065192854825	0.7583223276003763	26	Ex_L6-IT-Car3_SNTB1
PNPO	0.41343	0.0306833	0.6793173215456065	0.7583223276003763	26	Ex_L6-IT-Car3_SNTB1
AL591503.1	0.4134	0.25208	0.6793397873462343	0.7583223276003763	26	Ex_L6-IT-Car3_SNTB1
TEKT2	0.4128	0.125667	0.6797792851646907	0.7587336184424847	26	Ex_L6-IT-Car3_SNTB1
LINC00489	0.41249	0.513671	0.6800058025251373	0.7588951026779628	26	Ex_L6-IT-Car3_SNTB1
NEDD8-MDP1	0.412284	0.336195	0.6801577172861293	0.7589973565577756	26	Ex_L6-IT-Car3_SNTB1
DAGLB	0.411791	0.0159562	0.6805183850327693	0.7593204895892212	26	Ex_L6-IT-Car3_SNTB1
GPR182	0.411634	0.357708	0.6806337932111306	0.7594228138844302	26	Ex_L6-IT-Car3_SNTB1
AC002347.1	0.411204	0.352104	0.6809487069978104	0.7596811462960166	26	Ex_L6-IT-Car3_SNTB1
LINC01287	0.410845	0.191387	0.681212	0.7599356147583493	26	Ex_L6-IT-Car3_SNTB1
AC008115.2	0.410684	0.0345866	0.6813296927169425	0.7600404590703013	26	Ex_L6-IT-Car3_SNTB1
AL031432.3	0.410492	0.104579	0.6814706092152105	0.7601711875442564	26	Ex_L6-IT-Car3_SNTB1
AL035661.1	0.410404	0.537307	0.6815355018570346	0.7602171062910396	26	Ex_L6-IT-Car3_SNTB1
POLE3	0.410364	0.0363152	0.6815646324531677	0.7602231325430664	26	Ex_L6-IT-Car3_SNTB1
LINC01186	0.40999	0.765085	0.6818393563834155	0.7604860443081193	26	Ex_L6-IT-Car3_SNTB1
AP001825.1	0.409551	0.0119747	0.6821610809156915	0.7607824725514425	26	Ex_L6-IT-Car3_SNTB1
LYRM9	0.409376	0.0207445	0.6822890986883455	0.7608722740297912	26	Ex_L6-IT-Car3_SNTB1
LINC02396	0.409312	0.765356	0.6823366520438474	0.7608988199099519	26	Ex_L6-IT-Car3_SNTB1
AC132192.2	0.408889	0.0436729	0.6826465660712462	0.7611668414749806	26	Ex_L6-IT-Car3_SNTB1
AC005592.1	0.408591	0.0987821	0.6828657764418359	0.7613828645004344	26	Ex_L6-IT-Car3_SNTB1
AC013476.1	0.408243	0.160098	0.6831208262245555	0.7615951742966635	26	Ex_L6-IT-Car3_SNTB1
AC120498.9	0.408076	0.124847	0.6832431223099189	0.7616815944459343	26	Ex_L6-IT-Car3_SNTB1
FAM216A	0.407669	0.0169022	0.6835419137381532	0.7618972887969327	26	Ex_L6-IT-Car3_SNTB1
MYOSLID	0.407663	0.539722	0.6835467879554042	0.7618972887969327	26	Ex_L6-IT-Car3_SNTB1
AP000812.1	0.407658	0.171215	0.6835503843033776	0.7618972887969327	26	Ex_L6-IT-Car3_SNTB1
VPS4A	0.407593	0.0214746	0.6835978816232314	0.7619074838004144	26	Ex_L6-IT-Car3_SNTB1
LETM2	0.406845	0.0282476	0.6841472607281518	0.7624402270155224	26	Ex_L6-IT-Car3_SNTB1
AC024575.1	0.406616	0.103671	0.6843152975792672	0.7625788229374836	26	Ex_L6-IT-Car3_SNTB1
CDH15	0.40659	0.283305	0.6843346972327435	0.7625788229374836	26	Ex_L6-IT-Car3_SNTB1
TAAR2	0.406571	0.760377	0.6843488020293125	0.7625788229374836	26	Ex_L6-IT-Car3_SNTB1
LINC02365	0.406427	0.146685	0.6844543503366245	0.7626201834573036	26	Ex_L6-IT-Car3_SNTB1
LINC00305	0.406284	0.197556	0.6845589846553384	0.7626868348357752	26	Ex_L6-IT-Car3_SNTB1
AL022323.3	0.406169	0.0945107	0.684644	0.7627547469950429	26	Ex_L6-IT-Car3_SNTB1
AL590226.2	0.406126	0.756689	0.6846756877468279	0.7627638081894579	26	Ex_L6-IT-Car3_SNTB1
DAOA-AS1	0.405719	0.222689	0.6849747550362428	0.7630173901886581	26	Ex_L6-IT-Car3_SNTB1
MDK	0.405521	0.0834616	0.6851197456764393	0.7631523669897938	26	Ex_L6-IT-Car3_SNTB1
AL445623.1	0.405115	0.163566	0.6854185076591147	0.7634586137842573	26	Ex_L6-IT-Car3_SNTB1
AC010542.5	0.404723	0.134125	0.6857066660410476	0.7637264782482488	26	Ex_L6-IT-Car3_SNTB1
FEV	0.404671	0.754715	0.6857447806683347	0.7637423793872414	26	Ex_L6-IT-Car3_SNTB1
FO680682.1	0.404558	0.356687	0.6858278213800165	0.7637983820172232	26	Ex_L6-IT-Car3_SNTB1
ATP5MPL	0.404537	0.015684	0.6858427432895375	0.7637983820172232	26	Ex_L6-IT-Car3_SNTB1
AC009955.2	0.404125	0.171917	0.6861464662227328	0.7641100671293061	26	Ex_L6-IT-Car3_SNTB1
NLRP7	0.404022	0.144317	0.6862220620734953	0.7641676913132223	26	Ex_L6-IT-Car3_SNTB1
AP003680.1	0.403955	0.179755	0.6862712828127422	0.7641931635673819	26	Ex_L6-IT-Car3_SNTB1
AC138123.2	0.403914	0.132253	0.6863013026951044	0.7641931635673819	26	Ex_L6-IT-Car3_SNTB1
LENG8	0.403584	0.0114508	0.6865439602411161	0.7643933118628412	26	Ex_L6-IT-Car3_SNTB1
CSNK2B	0.403517	0.0240863	0.6865932471466363	0.7644216230090378	26	Ex_L6-IT-Car3_SNTB1
AC108210.1	0.403037	0.400743	0.6869465615738826	0.7646775560151116	26	Ex_L6-IT-Car3_SNTB1
AC138696.2	0.40301	0.12729	0.6869663252530652	0.7646775560151116	26	Ex_L6-IT-Car3_SNTB1
SLC9A3	0.402594	0.0454346	0.6872721333809811	0.7649116573937282	26	Ex_L6-IT-Car3_SNTB1
AC008149.1	0.402495	0.275815	0.6873447644115845	0.7649453846189609	26	Ex_L6-IT-Car3_SNTB1
THBS4	0.401802	0.0178452	0.6878544080107153	0.7654258473055144	26	Ex_L6-IT-Car3_SNTB1
AC005332.1	0.401771	0.102307	0.6878774749982108	0.7654258473055144	26	Ex_L6-IT-Car3_SNTB1
GALP	0.401698	0.28184	0.6879315927663954	0.7654576682680461	26	Ex_L6-IT-Car3_SNTB1
TDP1	0.401667	0.0131373	0.6879538549198909	0.7654576682680461	26	Ex_L6-IT-Car3_SNTB1
AC012379.1	0.401079	0.746297	0.6883874114334226	0.7658602776205093	26	Ex_L6-IT-Car3_SNTB1
AC089983.1	0.400956	0.0835269	0.6884778544133257	0.7659343024948276	26	Ex_L6-IT-Car3_SNTB1
AC110615.1	0.400666	0.236009	0.6886910872338972	0.7661449216627372	26	Ex_L6-IT-Car3_SNTB1
LINC01208	0.400585	0.0570104	0.6887504231136872	0.7661577253711348	26	Ex_L6-IT-Car3_SNTB1
AC091962.1	0.400473	0.742821	0.6888336577488452	0.7662001130151398	26	Ex_L6-IT-Car3_SNTB1
AC010333.2	0.400469	0.0422197	0.6888363574171505	0.7662001130151398	26	Ex_L6-IT-Car3_SNTB1
AC019118.1	0.400397	0.267499	0.6888892201588994	0.7662323112192667	26	Ex_L6-IT-Car3_SNTB1
AC136944.1	0.400297	0.183794	0.688963	0.7662873704035018	26	Ex_L6-IT-Car3_SNTB1
ZFP37	0.400139	0.0199389	0.6890788423268565	0.7663696211095398	26	Ex_L6-IT-Car3_SNTB1
AC004233.3	0.398991	0.0735358	0.6899248878692643	0.7671711894784771	26	Ex_L6-IT-Car3_SNTB1
COX16	0.398914	0.0466211	0.689981	0.7672070375082043	26	Ex_L6-IT-Car3_SNTB1
CD274	0.398389	0.0456416	0.6903682787811267	0.7675310321281323	26	Ex_L6-IT-Car3_SNTB1
TEX26-AS1	0.397111	0.115431	0.691311	0.7684188079566141	26	Ex_L6-IT-Car3_SNTB1
PRPS2	0.396964	0.0186991	0.6914186644155836	0.7684588264200536	26	Ex_L6-IT-Car3_SNTB1
AC007375.2	0.39616	0.732662	0.6920117943638298	0.7690380117801853	26	Ex_L6-IT-Car3_SNTB1
OR10J1	0.395947	0.386503	0.6921691567913915	0.7691513343113147	26	Ex_L6-IT-Car3_SNTB1
AC007687.1	0.395761	0.243641	0.6923061929112851	0.7692584488688585	26	Ex_L6-IT-Car3_SNTB1
AC073023.1	0.395555	0.068418	0.6924582774493881	0.7693692215589039	26	Ex_L6-IT-Car3_SNTB1
TMEM102	0.395527	0.482625	0.6924779250942323	0.7693692215589039	26	Ex_L6-IT-Car3_SNTB1
HCG15	0.395448	0.322586	0.6925369207073266	0.7694080866406144	26	Ex_L6-IT-Car3_SNTB1
PCF11-AS1	0.395386	0.03086	0.6925829713745261	0.7694325676988952	26	Ex_L6-IT-Car3_SNTB1
RAMP2	0.3948	0.120228	0.6930145415376565	0.7698853292761781	26	Ex_L6-IT-Car3_SNTB1
ST20	0.394693	0.0559783	0.6930940337900253	0.7699469418050214	26	Ex_L6-IT-Car3_SNTB1
AC017002.3	0.394308	0.322648	0.6933778440053224	0.7702088112917007	26	Ex_L6-IT-Car3_SNTB1
AC022274.1	0.393944	0.277227	0.6936469574061304	0.7704810313526214	26	Ex_L6-IT-Car3_SNTB1
MS4A2	0.393907	0.314444	0.693675	0.7704850834426901	26	Ex_L6-IT-Car3_SNTB1
AL136309.4	0.393764	0.40033	0.69378	0.7705223953531847	26	Ex_L6-IT-Car3_SNTB1
AL606491.1	0.393682	0.116173	0.6938403305146004	0.7705622499690554	26	Ex_L6-IT-Car3_SNTB1
TRAPPC3L	0.393244	0.150491	0.6941635918955006	0.7708678146594552	26	Ex_L6-IT-Car3_SNTB1
OR6K3	0.392692	0.415365	0.6945718981073021	0.7712143144501769	26	Ex_L6-IT-Car3_SNTB1
AC092574.1	0.392119	0.0687241	0.6949944350558217	0.771603	26	Ex_L6-IT-Car3_SNTB1
AC013714.1	0.391934	0.2568	0.695131	0.7716749109581743	26	Ex_L6-IT-Car3_SNTB1
SPINK4	0.39181	0.266394	0.6952228988905841	0.7717033615077563	26	Ex_L6-IT-Car3_SNTB1
AC020659.1	0.391801	0.321397	0.6952291215880607	0.7717033615077563	26	Ex_L6-IT-Car3_SNTB1
AZIN1-AS1	0.391723	0.0128492	0.6952868279169282	0.7717406783173554	26	Ex_L6-IT-Car3_SNTB1
SH2D3A	0.391479	0.167521	0.6954678803245655	0.7719027817861713	26	Ex_L6-IT-Car3_SNTB1
AC012360.2	0.391461	0.101886	0.6954810575180689	0.7719027817861713	26	Ex_L6-IT-Car3_SNTB1
LCN8	0.390989	0.27694	0.6958296536407412	0.7722361797428282	26	Ex_L6-IT-Car3_SNTB1
RAE1	0.390778	0.0175001	0.6959857941934489	0.7723292068496782	26	Ex_L6-IT-Car3_SNTB1
AC007570.1	0.390668	0.128486	0.6960668118943548	0.772383	26	Ex_L6-IT-Car3_SNTB1
AC090398.1	0.390647	0.223803	0.6960824321259365	0.772383	26	Ex_L6-IT-Car3_SNTB1
CYP4A11	0.389787	0.156208	0.696719	0.773062	26	Ex_L6-IT-Car3_SNTB1
AC000068.1	0.389587	0.0871498	0.6968664533290838	0.7731993454152416	26	Ex_L6-IT-Car3_SNTB1
AC009034.1	0.38935	0.224065	0.6970419054833066	0.7733404532786087	26	Ex_L6-IT-Car3_SNTB1
AP001107.8	0.388654	0.467478	0.6975566739147707	0.773885	26	Ex_L6-IT-Car3_SNTB1
PRPF39	0.388548	0.0102328	0.6976342799869334	0.7739440684384127	26	Ex_L6-IT-Car3_SNTB1
AC114776.1	0.388508	0.480771	0.6976646707490077	0.7739509845963595	26	Ex_L6-IT-Car3_SNTB1
IL1A	0.388199	0.275284	0.6978927020215003	0.7741771442444031	26	Ex_L6-IT-Car3_SNTB1
ZNF512B	0.388087	0.0212023	0.6979757143459998	0.7742424232916071	26	Ex_L6-IT-Car3_SNTB1
PPAN-P2RY11	0.387975	0.713587	0.6980589392519871	0.7743079336204963	26	Ex_L6-IT-Car3_SNTB1
FOXRED1	0.387779	0.015117	0.6982038279338407	0.7744418363570131	26	Ex_L6-IT-Car3_SNTB1
FBXW11	0.38739	0.00741646	0.6984914032685428	0.7747339911833012	26	Ex_L6-IT-Car3_SNTB1
AC105133.1	0.38673	0.710091	0.69898	0.7751418628671448	26	Ex_L6-IT-Car3_SNTB1
ZNF17	0.38651	0.0236733	0.6991426158980655	0.7752952468073556	26	Ex_L6-IT-Car3_SNTB1
AC010406.1	0.386478	0.358796	0.6991669236525814	0.775295	26	Ex_L6-IT-Car3_SNTB1
AC008761.2	0.386414	0.23793	0.6992144790709307	0.775321	26	Ex_L6-IT-Car3_SNTB1
CLYBL-AS2	0.385855	0.287082	0.6996281013805706	0.7756993715656333	26	Ex_L6-IT-Car3_SNTB1
AC084125.1	0.385464	0.373888	0.6999174316076227	0.7759664552848411	26	Ex_L6-IT-Car3_SNTB1
AC011530.1	0.384962	0.202311	0.700289	0.7762864444076836	26	Ex_L6-IT-Car3_SNTB1
SLC17A1	0.384939	0.330526	0.7003068267164977	0.7762864444076836	26	Ex_L6-IT-Car3_SNTB1
AL158839.1	0.384911	0.14099	0.7003272071275535	0.7762864444076836	26	Ex_L6-IT-Car3_SNTB1
EPCAM	0.384716	0.0375801	0.700472	0.7763931525643187	26	Ex_L6-IT-Car3_SNTB1
TAS2R7	0.384534	0.128629	0.7006067821469752	0.7764620254317666	26	Ex_L6-IT-Car3_SNTB1
AL451042.1	0.384357	0.703936	0.7007381370091417	0.7765807392471771	26	Ex_L6-IT-Car3_SNTB1
WDR83	0.384149	0.0372403	0.7008919152756928	0.7767242943349563	26	Ex_L6-IT-Car3_SNTB1
FGD1	0.383517	0.0160638	0.7013603770728405	0.7771896766519122	26	Ex_L6-IT-Car3_SNTB1
AC104109.2	0.38345	0.119883	0.7014099605124118	0.7772177396713412	26	Ex_L6-IT-Car3_SNTB1
TAS2R50	0.382804	0.0842126	0.7018886749907274	0.7777096914375595	26	Ex_L6-IT-Car3_SNTB1
GCHFR	0.382735	0.0811896	0.7019397831757948	0.7777096914375595	26	Ex_L6-IT-Car3_SNTB1
COPS8	0.382416	0.0151197	0.702176	0.7778516250212051	26	Ex_L6-IT-Car3_SNTB1
LINC02096	0.382281	0.259485	0.7022764232451156	0.7778819126828093	26	Ex_L6-IT-Car3_SNTB1
AP001267.2	0.382134	0.0656848	0.7023854497556201	0.7779488859791999	26	Ex_L6-IT-Car3_SNTB1
LINC01836	0.381773	0.516664	0.7026533979847912	0.7782187575371518	26	Ex_L6-IT-Car3_SNTB1
LINC01641	0.381693	0.228473	0.7027129466793403	0.7782578069984922	26	Ex_L6-IT-Car3_SNTB1
AC007298.2	0.381571	0.0923848	0.7028031249140988	0.7783307749437542	26	Ex_L6-IT-Car3_SNTB1
LINC01031	0.381464	0.0428181	0.7028826349186312	0.7783919235476833	26	Ex_L6-IT-Car3_SNTB1
TEX30	0.38119	0.0335366	0.7030859139980554	0.7785632184213078	26	Ex_L6-IT-Car3_SNTB1
SUPT6H	0.381122	0.0127533	0.703136	0.7785918036680123	26	Ex_L6-IT-Car3_SNTB1
AC097381.1	0.380895	0.697518	0.7033046583529496	0.7787516139267376	26	Ex_L6-IT-Car3_SNTB1
AC090155.2	0.380514	0.69804	0.7035875075652895	0.7790305010643298	26	Ex_L6-IT-Car3_SNTB1
AC004801.3	0.38049	0.70159	0.7036051565060867	0.7790305010643298	26	Ex_L6-IT-Car3_SNTB1
SPAG9	0.380097	0.0057731	0.7038966479421457	0.7792993781201287	26	Ex_L6-IT-Car3_SNTB1
AC135048.3	0.380027	0.262963	0.7039492455703787	0.7793037517303951	26	Ex_L6-IT-Car3_SNTB1
AC093677.2	0.379857	0.267967	0.7040754497411197	0.7794165342497317	26	Ex_L6-IT-Car3_SNTB1
LINC00628	0.379147	0.693974	0.7046024688991374	0.7799460510316287	26	Ex_L6-IT-Car3_SNTB1
AC074117.1	0.378937	0.0457484	0.704758	0.7800910087357159	26	Ex_L6-IT-Car3_SNTB1
SNW1	0.378762	0.0130105	0.704888	0.7801832741223566	26	Ex_L6-IT-Car3_SNTB1
B3GAT3	0.37876	0.0240217	0.7048898291463483	0.7801832741223566	26	Ex_L6-IT-Car3_SNTB1
AC120498.8	0.378582	0.286761	0.7050218056628417	0.7802754372044556	26	Ex_L6-IT-Car3_SNTB1
TBC1D30	0.378582	0.0122008	0.7050216671809069	0.7802754372044556	26	Ex_L6-IT-Car3_SNTB1
GPRC5D	0.378526	0.152976	0.7050635959848714	0.7802947340849498	26	Ex_L6-IT-Car3_SNTB1
POLR3D	0.37828	0.0252556	0.7052459021168656	0.7804425759160768	26	Ex_L6-IT-Car3_SNTB1
AL157402.2	0.377876	0.252636	0.7055456893795409	0.7807203958703843	26	Ex_L6-IT-Car3_SNTB1
LINC01046	0.377822	0.689239	0.7055863950869867	0.7807384739144178	26	Ex_L6-IT-Car3_SNTB1
FITM1	0.377544	0.155628	0.7057925844826352	0.7809126848167679	26	Ex_L6-IT-Car3_SNTB1
YAE1D1	0.377119	0.0140048	0.706109	0.7812352896699495	26	Ex_L6-IT-Car3_SNTB1
MYBL2	0.376874	0.134774	0.7062904543733219	0.7813825921155684	26	Ex_L6-IT-Car3_SNTB1
DAZ2	0.376837	0.687467	0.7063184526988365	0.7813865856157599	26	Ex_L6-IT-Car3_SNTB1
LRRC18	0.376629	0.687377	0.7064725829375683	0.7815301113437176	26	Ex_L6-IT-Car3_SNTB1
LINC01366	0.376322	0.69194	0.7067005037171554	0.7817552545866776	26	Ex_L6-IT-Car3_SNTB1
LINC00904	0.375929	0.17872	0.7069925118275036	0.7820512735271851	26	Ex_L6-IT-Car3_SNTB1
COX6A2	0.375881	0.372764	0.7070288586897031	0.7820644779409425	26	Ex_L6-IT-Car3_SNTB1
FLNC-AS1	0.375718	0.122308	0.7071495648357153	0.7821439882546167	26	Ex_L6-IT-Car3_SNTB1
AL445647.1	0.375681	0.0821392	0.7071771635976463	0.7821475125830223	26	Ex_L6-IT-Car3_SNTB1
RIPOR3	0.375512	0.0484439	0.7073026081715545	0.7822592517245481	26	Ex_L6-IT-Car3_SNTB1
AGBL2	0.375367	0.0721764	0.7074108889307672	0.7823249963913173	26	Ex_L6-IT-Car3_SNTB1
AC080129.2	0.375239	0.116423	0.7075056758837288	0.782403	26	Ex_L6-IT-Car3_SNTB1
TCEAL5	0.374703	0.0228334	0.7079043402700631	0.7827626284007783	26	Ex_L6-IT-Car3_SNTB1
AC021205.3	0.374599	0.0715997	0.7079815979921048	0.7827940234692703	26	Ex_L6-IT-Car3_SNTB1
AC007786.2	0.374434	0.364097	0.7081047395918647	0.7829031593548125	26	Ex_L6-IT-Car3_SNTB1
OR13C4	0.374291	0.14972	0.7082111845294775	0.7829938279837099	26	Ex_L6-IT-Car3_SNTB1
U2AF1L5	0.373923	0.049498	0.708484	0.7832194348935798	26	Ex_L6-IT-Car3_SNTB1
POGK	0.373846	0.0159088	0.7085421569630364	0.7832290181029367	26	Ex_L6-IT-Car3_SNTB1
AL133299.1	0.373834	0.119608	0.7085507732266837	0.7832290181029367	26	Ex_L6-IT-Car3_SNTB1
TMEM150B	0.373807	0.124055	0.7085705886486351	0.7832290181029367	26	Ex_L6-IT-Car3_SNTB1
PCDHA13	0.373527	0.0540617	0.7087789954805461	0.7834053277745616	26	Ex_L6-IT-Car3_SNTB1
GPR142	0.372982	0.680001	0.7091851300972837	0.7838199939592245	26	Ex_L6-IT-Car3_SNTB1
INO80B	0.372958	0.0687904	0.7092030901365198	0.7838199939592245	26	Ex_L6-IT-Car3_SNTB1
CEACAM20	0.372924	0.216072	0.7092282926323376	0.7838208095083637	26	Ex_L6-IT-Car3_SNTB1
SCN10A	0.372663	0.178358	0.7094227388531215	0.7840086623474581	26	Ex_L6-IT-Car3_SNTB1
CFAP58-DT	0.371945	0.128754	0.7099570795276173	0.7844797552752408	26	Ex_L6-IT-Car3_SNTB1
HACD4	0.3718	0.023102	0.7100645019772547	0.7845284701996434	26	Ex_L6-IT-Car3_SNTB1
PDCD6	0.371728	0.0112878	0.7101182036899013	0.7845607478885737	26	Ex_L6-IT-Car3_SNTB1
AC020661.2	0.371482	0.0887984	0.7103018854840057	0.784724	26	Ex_L6-IT-Car3_SNTB1
AC005537.1	0.371463	0.0148535	0.710315	0.784724	26	Ex_L6-IT-Car3_SNTB1
SLC5A5	0.371241	0.147028	0.7104806806258237	0.784878	26	Ex_L6-IT-Car3_SNTB1
AC012557.2	0.371178	0.130727	0.7105277025354237	0.784878	26	Ex_L6-IT-Car3_SNTB1
TMEM251	0.37099	0.0454265	0.7106681323950785	0.7849788420949432	26	Ex_L6-IT-Car3_SNTB1
OSTN	0.370798	0.0379389	0.7108107949414645	0.7850822896831764	26	Ex_L6-IT-Car3_SNTB1
MBIP	0.370503	0.0122021	0.7110307298148226	0.7852375215559708	26	Ex_L6-IT-Car3_SNTB1
AC016588.1	0.370127	0.445874	0.7113103876225014	0.7854716174618227	26	Ex_L6-IT-Car3_SNTB1
LINC02579	0.369618	0.193038	0.7116901071346815	0.7858484937126031	26	Ex_L6-IT-Car3_SNTB1
RBM15B	0.369604	0.026224	0.7117007364014136	0.7858484937126031	26	Ex_L6-IT-Car3_SNTB1
LINC00529	0.369357	0.229714	0.7118841903240074	0.7860239712510209	26	Ex_L6-IT-Car3_SNTB1
AC135050.4	0.369195	0.109492	0.7120054458537747	0.7861139123594667	26	Ex_L6-IT-Car3_SNTB1
TUBAL3	0.36917	0.668775	0.7120244629776927	0.7861139123594667	26	Ex_L6-IT-Car3_SNTB1
AC032044.1	0.368914	0.0841012	0.7122144508445485	0.7862772629140657	26	Ex_L6-IT-Car3_SNTB1
PGAM1	0.368689	0.01345	0.7123820216001042	0.786411	26	Ex_L6-IT-Car3_SNTB1
KCNK3	0.368644	0.0251784	0.7124161634873125	0.7864216325099919	26	Ex_L6-IT-Car3_SNTB1
PRSS41	0.368601	0.446918	0.7124477568030081	0.7864294118935944	26	Ex_L6-IT-Car3_SNTB1
LINC02474	0.368508	0.218049	0.712517	0.7864787565453178	26	Ex_L6-IT-Car3_SNTB1
TGM6	0.368223	0.185244	0.7127299665097704	0.7866596181964495	26	Ex_L6-IT-Car3_SNTB1
OGG1	0.368162	0.0189255	0.7127750325132571	0.7866822579727942	26	Ex_L6-IT-Car3_SNTB1
AC079035.1	0.367943	0.109697	0.7129386225591016	0.7867815006947869	26	Ex_L6-IT-Car3_SNTB1
NOA1	0.367814	0.0252798	0.7130342544937189	0.7868568969166461	26	Ex_L6-IT-Car3_SNTB1
AC136698.1	0.367785	0.445498	0.7130560612090858	0.7868568969166461	26	Ex_L6-IT-Car3_SNTB1
AC096733.1	0.367476	0.152373	0.713287	0.7870571136653071	26	Ex_L6-IT-Car3_SNTB1
AL355102.3	0.367362	0.351099	0.7133720976239739	0.7871243115946723	26	Ex_L6-IT-Car3_SNTB1
AL035420.2	0.367277	0.296937	0.7134353760829719	0.7871670230154397	26	Ex_L6-IT-Car3_SNTB1
MCCC1-AS1	0.36704	0.130898	0.7136120566166774	0.7873343276291398	26	Ex_L6-IT-Car3_SNTB1
CENPS	0.366896	0.08218	0.713719	0.7873746950018549	26	Ex_L6-IT-Car3_SNTB1
CYP8B1	0.366892	0.141044	0.7137218980693489	0.7873746950018549	26	Ex_L6-IT-Car3_SNTB1
AL583856.2	0.36675	0.069122	0.7138279329320119	0.7874386358769243	26	Ex_L6-IT-Car3_SNTB1
Z82190.2	0.366512	0.0249451	0.7140059362641409	0.7876066859000451	26	Ex_L6-IT-Car3_SNTB1
AC114956.2	0.36638	0.100319	0.7141037283490597	0.7876690957146885	26	Ex_L6-IT-Car3_SNTB1
EPX	0.36637	0.063608	0.7141116833616703	0.7876690957146885	26	Ex_L6-IT-Car3_SNTB1
AC037441.1	0.366112	0.0513275	0.7143042410581675	0.7878387850657468	26	Ex_L6-IT-Car3_SNTB1
AC093281.1	0.366067	0.664866	0.7143378839710558	0.7878387850657468	26	Ex_L6-IT-Car3_SNTB1
AL645608.3	0.366065	0.171233	0.7143392960504368	0.7878387850657468	26	Ex_L6-IT-Car3_SNTB1
AL355075.3	0.365657	0.478339	0.7146433683947345	0.7880927573744158	26	Ex_L6-IT-Car3_SNTB1
DSCAM-AS1	0.365105	0.0864431	0.7150554458407731	0.7884386354163379	26	Ex_L6-IT-Car3_SNTB1
AC079315.1	0.365039	0.0450458	0.715105	0.7884656622276291	26	Ex_L6-IT-Car3_SNTB1
AC020978.3	0.365006	0.0841711	0.715129	0.7884656622276291	26	Ex_L6-IT-Car3_SNTB1
AC023481.1	0.364813	0.0744376	0.7152736430304054	0.7885978062302532	26	Ex_L6-IT-Car3_SNTB1
ABCF2-1	0.364005	0.0285524	0.7158769803817739	0.7891815220194631	26	Ex_L6-IT-Car3_SNTB1
AL121829.1	0.363598	0.269053	0.7161809708744207	0.7893273546326923	26	Ex_L6-IT-Car3_SNTB1
POLR1C	0.363596	0.0179674	0.7161817222501441	0.7893273546326923	26	Ex_L6-IT-Car3_SNTB1
MTRNR2L11	0.363415	0.655308	0.7163180166095667	0.7894232572287393	26	Ex_L6-IT-Car3_SNTB1
C1orf56	0.363314	0.0370724	0.7163926080925946	0.7894783053237932	26	Ex_L6-IT-Car3_SNTB1
AL162425.1	0.363227	0.439994	0.7164577044059223	0.7895153282529869	26	Ex_L6-IT-Car3_SNTB1
FAM83C-AS1	0.362979	0.191224	0.7166434870227841	0.7896448246755805	26	Ex_L6-IT-Car3_SNTB1
AL445363.1	0.362947	0.446485	0.716667	0.7896448246755805	26	Ex_L6-IT-Car3_SNTB1
KRT16	0.362836	0.661913	0.7167493618381247	0.7897084770429408	26	Ex_L6-IT-Car3_SNTB1
IPMK	0.362752	0.0116764	0.7168126721840871	0.7897510730435339	26	Ex_L6-IT-Car3_SNTB1
CYP17A1-AS1	0.362672	0.140436	0.716873	0.7897703231521885	26	Ex_L6-IT-Car3_SNTB1
AL049637.1	0.362632	0.0414244	0.7169019182166688	0.7897703231521885	26	Ex_L6-IT-Car3_SNTB1
C4orf3	0.362629	0.0168452	0.7169040952662411	0.7897703231521885	26	Ex_L6-IT-Car3_SNTB1
AC002454.1	0.362575	0.0377905	0.716945	0.7897882598510221	26	Ex_L6-IT-Car3_SNTB1
ATP2A1-AS1	0.362283	0.128755	0.7171633742077961	0.7899473079466284	26	Ex_L6-IT-Car3_SNTB1
AL451069.1	0.362038	0.17281	0.7173459093901389	0.7901212043093598	26	Ex_L6-IT-Car3_SNTB1
AC013549.1	0.361594	0.23056	0.7176777287241781	0.7903779991266995	26	Ex_L6-IT-Car3_SNTB1
AL117328.2	0.361441	0.192492	0.7177921473246887	0.7904496668775589	26	Ex_L6-IT-Car3_SNTB1
AC012413.1	0.360797	0.151594	0.7182738228546708	0.7908985466007079	26	Ex_L6-IT-Car3_SNTB1
CNTF	0.360589	0.139578	0.7184291406901548	0.7909880150711983	26	Ex_L6-IT-Car3_SNTB1
AL731575.1	0.36054	0.116174	0.7184656111325196	0.7910009867384212	26	Ex_L6-IT-Car3_SNTB1
GPATCH1	0.360473	0.0172686	0.7185154230945059	0.7910286454719564	26	Ex_L6-IT-Car3_SNTB1
LMO7-AS1	0.360309	0.0235738	0.7186385308569523	0.7911098093088885	26	Ex_L6-IT-Car3_SNTB1
AC025031.2	0.359956	0.184291	0.7189024399882087	0.7913731412053674	26	Ex_L6-IT-Car3_SNTB1
PGA5	0.359667	0.205868	0.7191184902025729	0.7915293839356958	26	Ex_L6-IT-Car3_SNTB1
AL163973.3	0.359626	0.648594	0.7191490398335236	0.7915358166624159	26	Ex_L6-IT-Car3_SNTB1
FIS1	0.35931	0.0207068	0.7193851402003587	0.7917412835999894	26	Ex_L6-IT-Car3_SNTB1
AC067838.1	0.358969	0.102489	0.7196404975867581	0.7919679147522461	26	Ex_L6-IT-Car3_SNTB1
LINC00565	0.358916	0.184525	0.71968	0.7919841231603497	26	Ex_L6-IT-Car3_SNTB1
AC008731.1	0.35864	0.0239824	0.7198864451327145	0.7921297460455073	26	Ex_L6-IT-Car3_SNTB1
MRPS7	0.35838	0.0280129	0.7200810779921167	0.7922703815418716	26	Ex_L6-IT-Car3_SNTB1
GLYATL3	0.358342	0.304865	0.7201091671735371	0.7922703815418716	26	Ex_L6-IT-Car3_SNTB1
AC112236.2	0.358304	0.311	0.7201378960411493	0.7922703815418716	26	Ex_L6-IT-Car3_SNTB1
SIX6	0.358241	0.649553	0.7201847216414576	0.7922946913666401	26	Ex_L6-IT-Car3_SNTB1
AC026740.1	0.357483	0.176067	0.7207522422513498	0.7928477825131436	26	Ex_L6-IT-Car3_SNTB1
CACNA1C-AS1	0.35747	0.0356533	0.720762	0.7928477825131436	26	Ex_L6-IT-Car3_SNTB1
LCE5A	0.357281	0.430828	0.7209036670477507	0.7929767085021762	26	Ex_L6-IT-Car3_SNTB1
IFNL3	0.35692	0.297532	0.7211738015145314	0.7932466158584205	26	Ex_L6-IT-Car3_SNTB1
AC006033.2	0.356713	0.434584	0.721329	0.7933629832462442	26	Ex_L6-IT-Car3_SNTB1
AC084756.1	0.356634	0.150726	0.7213878548423746	0.7934003460675857	26	Ex_L6-IT-Car3_SNTB1
SRPRB	0.356379	0.0168106	0.7215785154025727	0.7935010830610271	26	Ex_L6-IT-Car3_SNTB1
AL160408.1	0.355462	0.0485385	0.7222657593182626	0.7941513456910593	26	Ex_L6-IT-Car3_SNTB1
AC095055.1	0.355433	0.138601	0.7222873054053447	0.7941513456910593	26	Ex_L6-IT-Car3_SNTB1
AL451065.1	0.355424	0.640598	0.7222937736333053	0.7941513456910593	26	Ex_L6-IT-Car3_SNTB1
YARS	0.354814	0.0111013	0.7227507366503363	0.7944901822390765	26	Ex_L6-IT-Car3_SNTB1
ALG12	0.354513	0.0273046	0.7229759054018248	0.7946831697944648	26	Ex_L6-IT-Car3_SNTB1
AC007879.1	0.354137	0.0538056	0.7232578024489709	0.7949384813949426	26	Ex_L6-IT-Car3_SNTB1
CAPN10-DT	0.353754	0.0355787	0.7235451968338893	0.7951997997173772	26	Ex_L6-IT-Car3_SNTB1
CYP2A13	0.353564	0.427013	0.7236870252483767	0.7953283916554983	26	Ex_L6-IT-Car3_SNTB1
AC024475.3	0.353471	0.337832	0.7237575207349414	0.7953513018976774	26	Ex_L6-IT-Car3_SNTB1
AL355297.4	0.352962	0.0473116	0.7241384464492666	0.7956503164644863	26	Ex_L6-IT-Car3_SNTB1
CNOT3	0.352919	0.0199274	0.7241710835598103	0.7956503164644863	26	Ex_L6-IT-Car3_SNTB1
AL513348.1	0.352909	0.632969	0.7241786222547796	0.7956503164644863	26	Ex_L6-IT-Car3_SNTB1
AC012409.4	0.352606	0.643108	0.7244049468626079	0.7958443950392996	26	Ex_L6-IT-Car3_SNTB1
AP000253.1	0.352542	0.0644465	0.7244534632655057	0.7958704056221211	26	Ex_L6-IT-Car3_SNTB1
TGFA	0.352506	0.0292395	0.7244800703402645	0.7958723460871502	26	Ex_L6-IT-Car3_SNTB1
AC010186.1	0.351972	0.630795	0.724881	0.796286	26	Ex_L6-IT-Car3_SNTB1
LINC01219	0.351902	0.171692	0.7249334633905498	0.7963158101131355	26	Ex_L6-IT-Car3_SNTB1
ZNF816	0.351353	0.0857621	0.7253451865717694	0.7966645470339573	26	Ex_L6-IT-Car3_SNTB1
HAUS7	0.351346	0.0607627	0.7253504011213698	0.7966645470339573	26	Ex_L6-IT-Car3_SNTB1
AC087190.2	0.351055	0.626953	0.7255689710890825	0.7968673844940113	26	Ex_L6-IT-Car3_SNTB1
FAM83E	0.351033	0.145473	0.7255848249896624	0.7968673844940113	26	Ex_L6-IT-Car3_SNTB1
AC009133.6	0.350965	0.63016	0.7256361521411985	0.7968691235116317	26	Ex_L6-IT-Car3_SNTB1
HARBI1	0.350818	0.045241	0.7257461898440155	0.7969080189324975	26	Ex_L6-IT-Car3_SNTB1
ATF5	0.350763	0.0505018	0.7257875803250432	0.796923	26	Ex_L6-IT-Car3_SNTB1
AC017002.5	0.350734	0.0513515	0.7258095705288645	0.796923	26	Ex_L6-IT-Car3_SNTB1
SLC22A7	0.35066	0.0890023	0.7258650984927264	0.7969448048623947	26	Ex_L6-IT-Car3_SNTB1
RTL5	0.350509	0.0291551	0.7259782519622904	0.7969919763337184	26	Ex_L6-IT-Car3_SNTB1
POMGNT1	0.350257	0.0157873	0.7261671039320481	0.7971243307938085	26	Ex_L6-IT-Car3_SNTB1
RNF181	0.349792	0.0521216	0.7265161369112216	0.7974528250539118	26	Ex_L6-IT-Car3_SNTB1
P2RY11	0.349562	0.0340897	0.726689	0.7976147902654038	26	Ex_L6-IT-Car3_SNTB1
CHRM4	0.349017	0.259758	0.7270979418920384	0.7979764808044318	26	Ex_L6-IT-Car3_SNTB1
CORO2B	0.348229	0.00858283	0.727689	0.7984941836986906	26	Ex_L6-IT-Car3_SNTB1
F11	0.347574	0.0762741	0.7281810786490867	0.7989389284829722	26	Ex_L6-IT-Car3_SNTB1
AP005436.1	0.347557	0.0905701	0.728194	0.7989389284829722	26	Ex_L6-IT-Car3_SNTB1
PRB4	0.347058	0.186754	0.7285687684298493	0.7992951229873969	26	Ex_L6-IT-Car3_SNTB1
HK3	0.346858	0.0667568	0.7287189978278444	0.7994069572045374	26	Ex_L6-IT-Car3_SNTB1
Z83847.1	0.346856	0.22669	0.7287206090113836	0.7994069572045374	26	Ex_L6-IT-Car3_SNTB1
MUC1	0.346608	0.115824	0.7289069761591498	0.7995566491770406	26	Ex_L6-IT-Car3_SNTB1
AC083805.1	0.346267	0.11173	0.7291638066515771	0.799756	26	Ex_L6-IT-Car3_SNTB1
AC112220.3	0.345939	0.0984566	0.7294096220927636	0.7999710704901946	26	Ex_L6-IT-Car3_SNTB1
PANO1	0.345523	0.102118	0.7297227433719446	0.8002596945026095	26	Ex_L6-IT-Car3_SNTB1
CD3E	0.345432	0.329412	0.7297906847839909	0.8002916380665839	26	Ex_L6-IT-Car3_SNTB1
LINC02056	0.345376	0.0442452	0.7298329721946659	0.8002916380665839	26	Ex_L6-IT-Car3_SNTB1
AC068580.3	0.345338	0.410259	0.7298620602378512	0.8002916380665839	26	Ex_L6-IT-Car3_SNTB1
AL136295.6	0.345317	0.104233	0.7298767647025681	0.8002916380665839	26	Ex_L6-IT-Car3_SNTB1
SMIM10L2B-AS1	0.345128	0.0661018	0.7300192701620354	0.8003963468358479	26	Ex_L6-IT-Car3_SNTB1
AC011676.2	0.345124	0.180239	0.7300222243901854	0.8003963468358479	26	Ex_L6-IT-Car3_SNTB1
AC106786.1	0.344802	0.420312	0.7302639932246939	0.8006066273927583	26	Ex_L6-IT-Car3_SNTB1
AC093326.1	0.344514	0.262452	0.7304811206891925	0.8007624670941608	26	Ex_L6-IT-Car3_SNTB1
AC006017.1	0.344415	0.1326	0.7305552587061839	0.8007865403166546	26	Ex_L6-IT-Car3_SNTB1
TULP1	0.344354	0.23133	0.7306010221250913	0.8007865403166546	26	Ex_L6-IT-Car3_SNTB1
LRRC14B	0.344352	0.614837	0.7306030575235223	0.8007865403166546	26	Ex_L6-IT-Car3_SNTB1
RHOXF1	0.344256	0.0519926	0.7306747338184298	0.80081	26	Ex_L6-IT-Car3_SNTB1
AL355075.4	0.344002	0.0825118	0.7308656506756914	0.8009921523567928	26	Ex_L6-IT-Car3_SNTB1
AC136944.2	0.343833	0.0479988	0.7309932183798018	0.80105	26	Ex_L6-IT-Car3_SNTB1
AC011131.1	0.343791	0.348141	0.7310248025622482	0.8010569686466883	26	Ex_L6-IT-Car3_SNTB1
LINC01746	0.343212	0.347753	0.7314602101842019	0.8014518543856791	26	Ex_L6-IT-Car3_SNTB1
JMJD7-PLA2G4B	0.342902	0.0816653	0.7316931495715755	0.8016796668874806	26	Ex_L6-IT-Car3_SNTB1
LINC01509	0.34276	0.246988	0.7317996909481994	0.8017406608729148	26	Ex_L6-IT-Car3_SNTB1
LINC02570	0.342703	0.147957	0.7318429007738378	0.8017406608729148	26	Ex_L6-IT-Car3_SNTB1
LGALS12	0.342674	0.404959	0.7318646659804331	0.8017406608729148	26	Ex_L6-IT-Car3_SNTB1
TMEM132D-AS2	0.342667	0.180723	0.7318702379129052	0.8017406608729148	26	Ex_L6-IT-Car3_SNTB1
AC092326.1	0.342662	0.218408	0.7318739382799133	0.8017406608729148	26	Ex_L6-IT-Car3_SNTB1
APOC1	0.342507	0.119818	0.7319901764842606	0.8018131650442485	26	Ex_L6-IT-Car3_SNTB1
C12orf10	0.342441	0.031235	0.7320400586550111	0.8018403910853983	26	Ex_L6-IT-Car3_SNTB1
AL031775.1	0.342388	0.0554109	0.7320796223350252	0.8018456225161326	26	Ex_L6-IT-Car3_SNTB1
AF127577.5	0.342368	0.403655	0.7320948890365464	0.8018456225161326	26	Ex_L6-IT-Car3_SNTB1
ZBTB45	0.34205	0.0415969	0.7323338896409701	0.8020799743686816	26	Ex_L6-IT-Car3_SNTB1
VAMP8	0.341988	0.0406759	0.7323806797213737	0.8021038011073046	26	Ex_L6-IT-Car3_SNTB1
PADI6	0.341934	0.287738	0.7324220487948815	0.8021216893296601	26	Ex_L6-IT-Car3_SNTB1
AC104316.2	0.341117	0.155942	0.7330361410711971	0.8026844705485521	26	Ex_L6-IT-Car3_SNTB1
COL28A1	0.341073	0.0134836	0.73307	0.8026935655450761	26	Ex_L6-IT-Car3_SNTB1
GOLGA6L2	0.340883	0.421036	0.7332122606158866	0.8028224468703186	26	Ex_L6-IT-Car3_SNTB1
FXYD4	0.340655	0.326515	0.7333840926018148	0.8029400318151557	26	Ex_L6-IT-Car3_SNTB1
ACSM2B	0.340645	0.325368	0.7333919281766359	0.8029400318151557	26	Ex_L6-IT-Car3_SNTB1
LINC00398	0.340641	0.11183	0.7333948341408507	0.8029400318151557	26	Ex_L6-IT-Car3_SNTB1
CYP27B1	0.340568	0.157162	0.7334502195894066	0.8029732303237656	26	Ex_L6-IT-Car3_SNTB1
AC003975.1	0.340516	0.605321	0.7334893045448848	0.8029885815729366	26	Ex_L6-IT-Car3_SNTB1
PTCD2	0.340378	0.0142687	0.7335926713457848	0.803044	26	Ex_L6-IT-Car3_SNTB1
IL18BP	0.340349	0.0418686	0.733615	0.803044	26	Ex_L6-IT-Car3_SNTB1
PARP11	0.339824	0.00897175	0.7340098715248118	0.8034212112255626	26	Ex_L6-IT-Car3_SNTB1
AL138962.1	0.33936	0.60401	0.7343594402707689	0.8037409246963324	26	Ex_L6-IT-Car3_SNTB1
PPP1R27	0.339337	0.600184	0.7343772224339222	0.8037409246963324	26	Ex_L6-IT-Car3_SNTB1
OR5B21	0.338876	0.310134	0.7347240716157639	0.8040656008504393	26	Ex_L6-IT-Car3_SNTB1
RPL34	0.338784	0.012687	0.7347929127970383	0.8041134724563416	26	Ex_L6-IT-Car3_SNTB1
SAA1	0.338528	0.272274	0.7349864495600276	0.8042977955274856	26	Ex_L6-IT-Car3_SNTB1
AC025183.2	0.338342	0.599036	0.735126	0.804314	26	Ex_L6-IT-Car3_SNTB1
AL136040.1	0.338328	0.107726	0.735137	0.804314	26	Ex_L6-IT-Car3_SNTB1
IL36G	0.338319	0.319555	0.7351434180994947	0.804314	26	Ex_L6-IT-Car3_SNTB1
RAD21-AS1	0.337996	0.13405	0.7353871937811595	0.804517	26	Ex_L6-IT-Car3_SNTB1
MTOR-AS1	0.337848	0.0663061	0.7354983733542566	0.8046106594699706	26	Ex_L6-IT-Car3_SNTB1
AP001412.1	0.337617	0.0673536	0.7356726628631225	0.8047188953728776	26	Ex_L6-IT-Car3_SNTB1
FAM66C	0.337345	0.00786357	0.7358776134303766	0.8049156005836549	26	Ex_L6-IT-Car3_SNTB1
AL161618.1	0.337036	0.598946	0.7361105332705876	0.8050629808747763	26	Ex_L6-IT-Car3_SNTB1
AC068896.1	0.337033	0.0288687	0.7361128632206552	0.8050629808747763	26	Ex_L6-IT-Car3_SNTB1
AL117332.1	0.336995	0.103163	0.7361410525756285	0.8050663293101639	26	Ex_L6-IT-Car3_SNTB1
GGTLC1	0.336929	0.397876	0.736191	0.8050702856234374	26	Ex_L6-IT-Car3_SNTB1
AC091078.3	0.336924	0.248895	0.7361949258152711	0.8050702856234374	26	Ex_L6-IT-Car3_SNTB1
BX324167.2	0.336763	0.171932	0.7363159216162063	0.8051522582941705	26	Ex_L6-IT-Car3_SNTB1
CARS-AS1	0.336755	0.0550192	0.7363218779534266	0.8051522582941705	26	Ex_L6-IT-Car3_SNTB1
AL590226.1	0.336674	0.225828	0.7363830497350172	0.8051660818531232	26	Ex_L6-IT-Car3_SNTB1
AC080129.1	0.336239	0.29051	0.7367109580530171	0.805461	26	Ex_L6-IT-Car3_SNTB1
LINC02556	0.335971	0.0974294	0.7369133690345303	0.8056359595474414	26	Ex_L6-IT-Car3_SNTB1
RNF39	0.335762	0.138326	0.737071	0.8057807765800192	26	Ex_L6-IT-Car3_SNTB1
SSPO	0.335473	0.0320589	0.7372885429766063	0.8059361183359771	26	Ex_L6-IT-Car3_SNTB1
AC068338.3	0.335154	0.0459131	0.737529	0.8061168725717288	26	Ex_L6-IT-Car3_SNTB1
LINC01393	0.334555	0.126902	0.7379811531430347	0.8065281131651552	26	Ex_L6-IT-Car3_SNTB1
AC005523.2	0.334438	0.0496767	0.7380691586576161	0.8065692671475326	26	Ex_L6-IT-Car3_SNTB1
RPUSD1	0.333975	0.0413303	0.7384188294689393	0.8068688270302974	26	Ex_L6-IT-Car3_SNTB1
H1FOO	0.333881	0.393889	0.7384898385717436	0.8068913800770757	26	Ex_L6-IT-Car3_SNTB1
AL513324.1	0.33368	0.33716	0.7386417815842423	0.8070023543112546	26	Ex_L6-IT-Car3_SNTB1
AC020913.2	0.333301	0.311856	0.7389277245370948	0.8072597049286998	26	Ex_L6-IT-Car3_SNTB1
AL807752.2	0.333047	0.130206	0.7391194388160529	0.8074140850430468	26	Ex_L6-IT-Car3_SNTB1
AL139354.1	0.332936	0.590407	0.7392030450017133	0.8074778847190553	26	Ex_L6-IT-Car3_SNTB1
AP000943.3	0.332761	0.0105729	0.7393350058099348	0.8075944990332584	26	Ex_L6-IT-Car3_SNTB1
Z82214.1	0.332434	0.587426	0.7395819076154886	0.8077815755809858	26	Ex_L6-IT-Car3_SNTB1
AC133540.1	0.33231	0.158917	0.7396755222001814	0.807829	26	Ex_L6-IT-Car3_SNTB1
AL139230.1	0.331485	0.310518	0.7402987983570426	0.808399	26	Ex_L6-IT-Car3_SNTB1
CTRC	0.331362	0.142364	0.7403913223592402	0.8084577948767963	26	Ex_L6-IT-Car3_SNTB1
AC010336.1	0.331347	0.113881	0.7404029032515046	0.8084577948767963	26	Ex_L6-IT-Car3_SNTB1
AC068594.1	0.331289	0.134659	0.740447	0.8084781914609724	26	Ex_L6-IT-Car3_SNTB1
SLC6A17	0.330934	0.0097173	0.740715	0.8086204332500955	26	Ex_L6-IT-Car3_SNTB1
STPG4	0.330901	0.0701757	0.7407394817074894	0.8086204332500955	26	Ex_L6-IT-Car3_SNTB1
EPS8L2	0.330797	0.0387503	0.7408183829025669	0.8086204332500955	26	Ex_L6-IT-Car3_SNTB1
SLC24A2	0.330789	0.00536319	0.7408227029336878	0.8086204332500955	26	Ex_L6-IT-Car3_SNTB1
AC138035.2	0.330782	0.587082	0.7408294758634806	0.8086204332500955	26	Ex_L6-IT-Car3_SNTB1
AC068722.2	0.330676	0.582305	0.7409098813683974	0.8086255514771115	26	Ex_L6-IT-Car3_SNTB1
CCDC96	0.330405	0.0826058	0.7411142137707833	0.8087659080691484	26	Ex_L6-IT-Car3_SNTB1
KLRF1	0.330114	0.10826	0.7413340586491741	0.8089782665211475	26	Ex_L6-IT-Car3_SNTB1
TONSL-AS1	0.329931	0.389693	0.7414724192204641	0.8091016940637052	26	Ex_L6-IT-Car3_SNTB1
AC092112.1	0.329653	0.580348	0.7416825016334638	0.809276	26	Ex_L6-IT-Car3_SNTB1
AC239800.3	0.329566	0.0284297	0.7417479734127432	0.8093196880592182	26	Ex_L6-IT-Car3_SNTB1
A3GALT2	0.329532	0.094172	0.7417736843155344	0.8093201795261504	26	Ex_L6-IT-Car3_SNTB1
AL355310.2	0.329297	0.274393	0.741952	0.8094870093688181	26	Ex_L6-IT-Car3_SNTB1
LINC02331	0.329023	0.134587	0.742159	0.8096300396723455	26	Ex_L6-IT-Car3_SNTB1
EXOC3L1	0.328692	0.15785	0.7424086848568539	0.8098751056904576	26	Ex_L6-IT-Car3_SNTB1
TBX10	0.328658	0.273877	0.7424341321226775	0.809875	26	Ex_L6-IT-Car3_SNTB1
AF067845.5	0.328622	0.0943735	0.7424618580759264	0.809878	26	Ex_L6-IT-Car3_SNTB1
GFI1B	0.328358	0.0960691	0.7426610014650086	0.8100676071881459	26	Ex_L6-IT-Car3_SNTB1
AL137789.2	0.328256	0.38632	0.7427379513277322	0.8101239607336151	26	Ex_L6-IT-Car3_SNTB1
AC011498.3	0.327846	0.476315	0.7430482482933201	0.8103520602855769	26	Ex_L6-IT-Car3_SNTB1
GGA1	0.327766	0.013541	0.7431083934684619	0.8103718280389737	26	Ex_L6-IT-Car3_SNTB1
AC067930.2	0.327378	0.403776	0.7434018625005709	0.8105721573868702	26	Ex_L6-IT-Car3_SNTB1
TNNC1	0.327003	0.304438	0.743686	0.8107810072959839	26	Ex_L6-IT-Car3_SNTB1
AL354718.2	0.326877	0.574446	0.7437814837904628	0.8108472742745788	26	Ex_L6-IT-Car3_SNTB1
AP001646.3	0.326828	0.298424	0.7438181748213721	0.8108472742745788	26	Ex_L6-IT-Car3_SNTB1
OR6C1	0.326596	0.581857	0.7439924782889407	0.8109401582601677	26	Ex_L6-IT-Car3_SNTB1
AC093752.3	0.3263	0.0721114	0.7442176472284074	0.8111579928406514	26	Ex_L6-IT-Car3_SNTB1
PNMA6E	0.325778	0.573494	0.744612	0.811505	26	Ex_L6-IT-Car3_SNTB1
AL158070.1	0.32543	0.137081	0.7448758412413725	0.8117373155623243	26	Ex_L6-IT-Car3_SNTB1
LINC01224	0.325152	0.123402	0.7450855252898245	0.8118829760487258	26	Ex_L6-IT-Car3_SNTB1
AC061961.1	0.32511	0.0548616	0.7451180448766164	0.8118907985240753	26	Ex_L6-IT-Car3_SNTB1
LINC02140	0.324807	0.571724	0.7453468385695532	0.8120296300642653	26	Ex_L6-IT-Car3_SNTB1
AC011374.1	0.324627	0.0475723	0.7454833513129007	0.8121507393217732	26	Ex_L6-IT-Car3_SNTB1
AL390955.2	0.324479	0.264941	0.7455955034972663	0.8122453021607927	26	Ex_L6-IT-Car3_SNTB1
RPS7	0.324142	0.0140217	0.74585	0.8124674721150013	26	Ex_L6-IT-Car3_SNTB1
AC034228.2	0.32404	0.412711	0.7459277333336573	0.8125243480188027	26	Ex_L6-IT-Car3_SNTB1
AC006026.3	0.323962	0.569783	0.7459869931001721	0.8125612725891214	26	Ex_L6-IT-Car3_SNTB1
AL353803.1	0.323824	0.187118	0.7460912986112664	0.8126472587525537	26	Ex_L6-IT-Car3_SNTB1
AC084864.1	0.323103	0.566122	0.7466373200308403	0.8131590555601363	26	Ex_L6-IT-Car3_SNTB1
CCDC51	0.322738	0.0420699	0.7469133258227503	0.8133767052797355	26	Ex_L6-IT-Car3_SNTB1
AC093424.1	0.322604	0.121598	0.7470148953444687	0.8134596639229635	26	Ex_L6-IT-Car3_SNTB1
AC015977.2	0.322039	0.562606	0.7474435681189093	0.8137761365304437	26	Ex_L6-IT-Car3_SNTB1
AC100835.2	0.321438	0.191959	0.7478979904020046	0.8142275889255436	26	Ex_L6-IT-Car3_SNTB1
IGF2BP2-AS1	0.321372	0.281093	0.7479478064722238	0.8142541546572741	26	Ex_L6-IT-Car3_SNTB1
AC018797.2	0.32118	0.0180087	0.7480932680816881	0.8143848396612146	26	Ex_L6-IT-Car3_SNTB1
TAS2R31	0.320908	0.0354183	0.7482993196632199	0.8145814726382816	26	Ex_L6-IT-Car3_SNTB1
AC091043.1	0.320163	0.372695	0.7488645748203341	0.8150860209494729	26	Ex_L6-IT-Car3_SNTB1
AC133485.5	0.319332	0.559983	0.7494941023563675	0.815616	26	Ex_L6-IT-Car3_SNTB1
SPINK9	0.319319	0.0347573	0.7495042396889945	0.815616	26	Ex_L6-IT-Car3_SNTB1
LINC02121	0.319232	0.559778	0.7495705035412148	0.8156604069883158	26	Ex_L6-IT-Car3_SNTB1
GGT6	0.319003	0.299769	0.7497438027623997	0.8158212775677396	26	Ex_L6-IT-Car3_SNTB1
AC010680.3	0.31864	0.0461855	0.7500190614814447	0.816065	26	Ex_L6-IT-Car3_SNTB1
VN1R1	0.318504	0.0311615	0.7501220937077828	0.8161497524468928	26	Ex_L6-IT-Car3_SNTB1
LILRA6	0.318304	0.193558	0.7502739456201754	0.8162595315197392	26	Ex_L6-IT-Car3_SNTB1
BHMT2	0.318197	0.0283266	0.7503545564069569	0.8163195121467739	26	Ex_L6-IT-Car3_SNTB1
RNF224	0.317749	0.556421	0.7506946987666231	0.8166340979826103	26	Ex_L6-IT-Car3_SNTB1
ZNF165	0.317682	0.0578216	0.7507455285870045	0.8166616640206104	26	Ex_L6-IT-Car3_SNTB1
LINC02351	0.31744	0.22767	0.7509291775061441	0.8167782427389785	26	Ex_L6-IT-Car3_SNTB1
HS6ST2-AS1	0.317355	0.302543	0.7509939606767242	0.8168209765462052	26	Ex_L6-IT-Car3_SNTB1
AL020993.1	0.316937	0.120813	0.7513104482163313	0.8170655402018154	26	Ex_L6-IT-Car3_SNTB1
PCDHA5	0.316924	0.0341143	0.7513208239921871	0.8170655402018154	26	Ex_L6-IT-Car3_SNTB1
AC091489.1	0.316721	0.397313	0.7514746941242403	0.817205	26	Ex_L6-IT-Car3_SNTB1
TTC30A	0.316432	0.0351111	0.7516937788990299	0.8174156393492183	26	Ex_L6-IT-Car3_SNTB1
AC084819.1	0.315922	0.551093	0.7520809951471122	0.817768	26	Ex_L6-IT-Car3_SNTB1
AC090023.1	0.314993	0.550101	0.7527866480159523	0.8184096170947777	26	Ex_L6-IT-Car3_SNTB1
PRR15L	0.314624	0.306771	0.7530668533174413	0.8186382508457376	26	Ex_L6-IT-Car3_SNTB1
AC019171.1	0.314587	0.090442	0.7530941419240825	0.8186382508457376	26	Ex_L6-IT-Car3_SNTB1
AC068473.4	0.314547	0.230406	0.7531247056299546	0.8186382508457376	26	Ex_L6-IT-Car3_SNTB1
SSTR3	0.314351	0.0430322	0.753274	0.8187166590343495	26	Ex_L6-IT-Car3_SNTB1
LHX5	0.314193	0.549775	0.7533934767311303	0.8188168834835596	26	Ex_L6-IT-Car3_SNTB1
AC010528.1	0.314129	0.054381	0.753442	0.8188168834835596	26	Ex_L6-IT-Car3_SNTB1
AC074135.2	0.313887	0.370682	0.7536257727451662	0.8189884042121424	26	Ex_L6-IT-Car3_SNTB1
GET4	0.313498	0.0456047	0.7539212638027721	0.8192817342528582	26	Ex_L6-IT-Car3_SNTB1
TMEM121	0.313448	0.0259774	0.7539590868681266	0.8192950476247425	26	Ex_L6-IT-Car3_SNTB1
SMAGP	0.313172	0.0705309	0.7541689742617477	0.8194675359957991	26	Ex_L6-IT-Car3_SNTB1
AC114741.1	0.31268	0.546979	0.7545424439158943	0.8197343379546755	26	Ex_L6-IT-Car3_SNTB1
AC098859.2	0.312365	0.251708	0.7547820900986467	0.8199390833306393	26	Ex_L6-IT-Car3_SNTB1
RPP25L	0.311922	0.0640343	0.7551190788722721	0.8202773502403448	26	Ex_L6-IT-Car3_SNTB1
AC003043.1	0.31186	0.369419	0.7551655434044214	0.8203000117014497	26	Ex_L6-IT-Car3_SNTB1
GPR108	0.311532	0.0293005	0.7554153794504713	0.8205435768312196	26	Ex_L6-IT-Car3_SNTB1
AC008680.1	0.31122	0.542514	0.7556525756914911	0.8207455716516266	26	Ex_L6-IT-Car3_SNTB1
CHPT1	0.311056	0.00625542	0.7557769406151887	0.8208528221421076	26	Ex_L6-IT-Car3_SNTB1
AC005008.2	0.310729	0.539518	0.7560259714620733	0.8210397972908063	26	Ex_L6-IT-Car3_SNTB1
CTU1	0.310537	0.0416071	0.7561716319735634	0.8211422265121373	26	Ex_L6-IT-Car3_SNTB1
AL139022.2	0.310406	0.169166	0.7562708762834138	0.8211944216513352	26	Ex_L6-IT-Car3_SNTB1
CCDC42	0.310303	0.189715	0.7563496362749395	0.8212521095540986	26	Ex_L6-IT-Car3_SNTB1
CLDN3	0.310229	0.362106	0.7564054963997764	0.8212570978058367	26	Ex_L6-IT-Car3_SNTB1
ABHD10	0.309852	0.0122575	0.7566920156536049	0.8215125034572142	26	Ex_L6-IT-Car3_SNTB1
DEFB134	0.309659	0.078353	0.7568393359551475	0.8216167615853004	26	Ex_L6-IT-Car3_SNTB1
MRPL20	0.309597	0.0152428	0.7568863098016314	0.8216367179499463	26	Ex_L6-IT-Car3_SNTB1
NDST2	0.309526	0.108419	0.7569399390139312	0.8216367179499463	26	Ex_L6-IT-Car3_SNTB1
RPL27	0.3095	0.0163789	0.7569602985027175	0.8216367179499463	26	Ex_L6-IT-Car3_SNTB1
AC120024.1	0.309417	0.258053	0.7570234278110417	0.821677	26	Ex_L6-IT-Car3_SNTB1
COL18A1-AS2	0.309363	0.361079	0.7570643460212783	0.8216939795445555	26	Ex_L6-IT-Car3_SNTB1
S1PR2	0.309191	0.08428	0.7571948821661706	0.8217799813597758	26	Ex_L6-IT-Car3_SNTB1
AC005154.4	0.308898	0.0856691	0.7574181366234979	0.8219387508223902	26	Ex_L6-IT-Car3_SNTB1
ABHD14B	0.308461	0.0291661	0.7577501430691939	0.8222711882741373	26	Ex_L6-IT-Car3_SNTB1
AC099560.1	0.308356	0.164707	0.7578301653431507	0.8223119374531923	26	Ex_L6-IT-Car3_SNTB1
LINC01624	0.308184	0.188968	0.7579611853976314	0.8224166357001731	26	Ex_L6-IT-Car3_SNTB1
ZSCAN4	0.308105	0.20571	0.7580208519895266	0.8224239009249333	26	Ex_L6-IT-Car3_SNTB1
BX322562.1	0.30807	0.285883	0.7580481070515471	0.8224239009249333	26	Ex_L6-IT-Car3_SNTB1
AP002770.1	0.308008	0.534775	0.758095	0.8224239009249333	26	Ex_L6-IT-Car3_SNTB1
WDR38	0.308006	0.537357	0.7580962285344753	0.8224239009249333	26	Ex_L6-IT-Car3_SNTB1
NLRP8	0.307857	0.110357	0.7582097869098678	0.8224825191619503	26	Ex_L6-IT-Car3_SNTB1
DNAAF1	0.307834	0.0179569	0.7582272756942278	0.8224825191619503	26	Ex_L6-IT-Car3_SNTB1
OR13C5	0.307763	0.110918	0.7582812514505637	0.8224853752869054	26	Ex_L6-IT-Car3_SNTB1
CD1A	0.307269	0.535012	0.758657	0.8228364632289666	26	Ex_L6-IT-Car3_SNTB1
AC104071.1	0.307186	0.535427	0.758721	0.8228504562751782	26	Ex_L6-IT-Car3_SNTB1
CCDC151	0.306971	0.0372533	0.7588841960114755	0.8229715744637582	26	Ex_L6-IT-Car3_SNTB1
OR52E2	0.306938	0.53238	0.758909	0.8229715744637582	26	Ex_L6-IT-Car3_SNTB1
EHHADH-AS1	0.306465	0.201964	0.759269	0.8233058376551659	26	Ex_L6-IT-Car3_SNTB1
AC002310.5	0.306154	0.0596801	0.7595060326526843	0.8234793157414333	26	Ex_L6-IT-Car3_SNTB1
CNGA4	0.305932	0.0306099	0.7596749315323424	0.8236049114387668	26	Ex_L6-IT-Car3_SNTB1
AL390198.1	0.305613	0.053822	0.7599179725784229	0.8237633779099126	26	Ex_L6-IT-Car3_SNTB1
AC016575.1	0.305551	0.0733425	0.759965	0.8237820705568838	26	Ex_L6-IT-Car3_SNTB1
TSSC4	0.305357	0.0341203	0.7601130500387814	0.8239144059203098	26	Ex_L6-IT-Car3_SNTB1
ZNF667	0.305245	0.00873002	0.7601978187398493	0.8239784131603244	26	Ex_L6-IT-Car3_SNTB1
NADK	0.304553	0.0149431	0.7607250921253284	0.8244662481091738	26	Ex_L6-IT-Car3_SNTB1
AP003465.1	0.304288	0.133099	0.7609269759620735	0.8246292579775698	26	Ex_L6-IT-Car3_SNTB1
TCTEX1D2	0.30411	0.0292852	0.7610629219532946	0.8247207926828656	26	Ex_L6-IT-Car3_SNTB1
AL137003.1	0.303997	0.0598309	0.7611490361545294	0.8247583187687693	26	Ex_L6-IT-Car3_SNTB1
HBG1	0.303462	0.525043	0.7615561108022053	0.8251435993909996	26	Ex_L6-IT-Car3_SNTB1
ZNF729	0.303361	0.0925837	0.7616332259919865	0.8251787054794714	26	Ex_L6-IT-Car3_SNTB1
AC241644.2	0.303247	0.527918	0.76172	0.8252247738070775	26	Ex_L6-IT-Car3_SNTB1
CSNK1A1L	0.303229	0.525456	0.7617340572605421	0.8252247738070775	26	Ex_L6-IT-Car3_SNTB1
AL359547.1	0.303107	0.526046	0.761827	0.8252971241692952	26	Ex_L6-IT-Car3_SNTB1
AC096888.1	0.30302	0.524809	0.7618933071857477	0.8253135770674568	26	Ex_L6-IT-Car3_SNTB1
TMPRSS9	0.302804	0.0394182	0.7620573260949092	0.8254633400079381	26	Ex_L6-IT-Car3_SNTB1
AL662791.1	0.302016	0.21776	0.7626583561720459	0.8260299090630051	26	Ex_L6-IT-Car3_SNTB1
ZNF510	0.302015	0.0109756	0.7626592371428267	0.8260299090630051	26	Ex_L6-IT-Car3_SNTB1
RHBG	0.301983	0.141341	0.762684	0.8260299090630051	26	Ex_L6-IT-Car3_SNTB1
AC093673.1	0.301645	0.0491442	0.7629408193544149	0.8262806649527128	26	Ex_L6-IT-Car3_SNTB1
MOCS3	0.301316	0.0332096	0.7631921053854412	0.8265118746493864	26	Ex_L6-IT-Car3_SNTB1
FMO3	0.301222	0.133079	0.7632632623857429	0.826546	26	Ex_L6-IT-Car3_SNTB1
AC005498.2	0.300994	0.0788972	0.7634372925177162	0.8266786337358087	26	Ex_L6-IT-Car3_SNTB1
AC127070.2	0.300761	0.0378895	0.7636152414089223	0.8268278978270714	26	Ex_L6-IT-Car3_SNTB1
AL512656.1	0.300163	0.082019	0.764071	0.8271970956497281	26	Ex_L6-IT-Car3_SNTB1
LINC02011	0.29996	0.51897	0.7642261331082281	0.8273091322697161	26	Ex_L6-IT-Car3_SNTB1
AL031123.2	0.299092	0.150877	0.7648885773734531	0.8278605334101988	26	Ex_L6-IT-Car3_SNTB1
AC009226.1	0.299083	0.0331683	0.7648947124879976	0.8278605334101988	26	Ex_L6-IT-Car3_SNTB1
AL139039.3	0.299055	0.517242	0.7649163635114117	0.8278605334101988	26	Ex_L6-IT-Car3_SNTB1
AC129510.1	0.298818	0.277553	0.7650970959291853	0.8280281670205096	26	Ex_L6-IT-Car3_SNTB1
AC002101.1	0.298693	0.228695	0.7651922866304819	0.8281032147054217	26	Ex_L6-IT-Car3_SNTB1
AC023794.1	0.298487	0.074165	0.7653493254298974	0.8282451880513573	26	Ex_L6-IT-Car3_SNTB1
IL13	0.298342	0.181255	0.7654603502803429	0.8283373581461109	26	Ex_L6-IT-Car3_SNTB1
CYP1A2	0.298151	0.280988	0.7656062317617738	0.828439	26	Ex_L6-IT-Car3_SNTB1
AC127537.1	0.298079	0.0572801	0.7656611046866613	0.828471	26	Ex_L6-IT-Car3_SNTB1
AC020928.3	0.297904	0.110061	0.765794	0.8285869219710567	26	Ex_L6-IT-Car3_SNTB1
URGCP-MRPS24	0.297822	0.0563021	0.7658571199043965	0.8286130379448714	26	Ex_L6-IT-Car3_SNTB1
PNRC2	0.297771	0.0151801	0.7658961423795818	0.8286130379448714	26	Ex_L6-IT-Car3_SNTB1
LINC01348	0.297609	0.13391	0.7660200086668849	0.8286631008433779	26	Ex_L6-IT-Car3_SNTB1
ING3	0.297409	0.0131912	0.7661722070628623	0.8287625494835775	26	Ex_L6-IT-Car3_SNTB1
AP003396.1	0.297403	0.512961	0.7661771890734291	0.8287625494835775	26	Ex_L6-IT-Car3_SNTB1
FOLR1	0.297386	0.352333	0.7661895413622012	0.8287625494835775	26	Ex_L6-IT-Car3_SNTB1
AC012615.3	0.296845	0.512972	0.7666026959536911	0.8291534594443424	26	Ex_L6-IT-Car3_SNTB1
AC064836.2	0.29681	0.0863809	0.7666297049705535	0.8291546810772563	26	Ex_L6-IT-Car3_SNTB1
USF2	0.296771	0.0124329	0.7666595126972778	0.8291589294932515	26	Ex_L6-IT-Car3_SNTB1
POFUT1	0.296704	0.0162228	0.7667107412758443	0.8291789743182489	26	Ex_L6-IT-Car3_SNTB1
AP005264.3	0.296679	0.166994	0.7667298072084785	0.8291789743182489	26	Ex_L6-IT-Car3_SNTB1
AC097641.2	0.29643	0.118288	0.76692	0.8293562446457083	26	Ex_L6-IT-Car3_SNTB1
SSR2	0.296323	0.0207123	0.7670016343790387	0.8293890258696166	26	Ex_L6-IT-Car3_SNTB1
ZNF696	0.296291	0.0267062	0.7670259840166939	0.8293890258696166	26	Ex_L6-IT-Car3_SNTB1
AL355001.2	0.296289	0.0575965	0.7670275862703811	0.8293890258696166	26	Ex_L6-IT-Car3_SNTB1
SLC9A9-AS2	0.295768	0.276884	0.7674249531544911	0.8297626914861211	26	Ex_L6-IT-Car3_SNTB1
AC013452.2	0.295508	0.281229	0.7676240523801442	0.8299219482421354	26	Ex_L6-IT-Car3_SNTB1
AL583859.1	0.295463	0.060712	0.7676579200696746	0.8299305584988124	26	Ex_L6-IT-Car3_SNTB1
TSC2	0.295276	0.0114527	0.7678008086140016	0.8300222466676939	26	Ex_L6-IT-Car3_SNTB1
AC107081.2	0.29525	0.0335402	0.7678204484140301	0.8300222466676939	26	Ex_L6-IT-Car3_SNTB1
TECTB	0.295013	0.343006	0.768002	0.8301623387006216	26	Ex_L6-IT-Car3_SNTB1
AC116609.1	0.294844	0.114647	0.7681306281830873	0.8302735129164985	26	Ex_L6-IT-Car3_SNTB1
SMIM25	0.294709	0.363434	0.7682343818120407	0.8303390064084551	26	Ex_L6-IT-Car3_SNTB1
AC009107.1	0.294697	0.0862697	0.7682430527471468	0.8303390064084551	26	Ex_L6-IT-Car3_SNTB1
AC000123.1	0.2946	0.339798	0.7683176477246827	0.8303916177118846	26	Ex_L6-IT-Car3_SNTB1
AL353588.1	0.293949	0.035875	0.7688145424831596	0.8308450531729356	26	Ex_L6-IT-Car3_SNTB1
AC022784.6	0.293949	0.0793519	0.7688149845943388	0.8308450531729356	26	Ex_L6-IT-Car3_SNTB1
TRIML2	0.293811	0.092696	0.7689204045787452	0.830922	26	Ex_L6-IT-Car3_SNTB1
AC027020.1	0.293727	0.109395	0.7689840298006988	0.830922	26	Ex_L6-IT-Car3_SNTB1
AL133215.3	0.293714	0.128366	0.7689942705092123	0.830922	26	Ex_L6-IT-Car3_SNTB1
AC118754.1	0.293685	0.101327	0.7690163101330028	0.830922	26	Ex_L6-IT-Car3_SNTB1
ASH2L	0.292601	0.0102496	0.769845	0.8317336542221497	26	Ex_L6-IT-Car3_SNTB1
Z69706.1	0.292319	0.079004	0.7700600749601806	0.8319380476682366	26	Ex_L6-IT-Car3_SNTB1
AC002401.1	0.29192	0.105674	0.7703658169764342	0.8322122331279243	26	Ex_L6-IT-Car3_SNTB1
AC004835.1	0.291299	0.101595	0.7708400017009038	0.8326964096731264	26	Ex_L6-IT-Car3_SNTB1
SSBP3-AS1	0.291014	0.12133	0.7710580304524745	0.8329038515733928	26	Ex_L6-IT-Car3_SNTB1
MANBAL	0.290925	0.0180953	0.7711261352258976	0.8329360351926545	26	Ex_L6-IT-Car3_SNTB1
AL445363.2	0.290907	0.500243	0.7711398194664164	0.8329360351926545	26	Ex_L6-IT-Car3_SNTB1
FCMR	0.290843	0.284492	0.7711887856895403	0.8329596783257758	26	Ex_L6-IT-Car3_SNTB1
AC011893.1	0.290767	0.500209	0.7712471374180419	0.8329677072555753	26	Ex_L6-IT-Car3_SNTB1
AC010547.3	0.290549	0.12012	0.7714137819812569	0.8330915212491148	26	Ex_L6-IT-Car3_SNTB1
AL157938.3	0.290397	0.029969	0.7715297109682968	0.8331886345460854	26	Ex_L6-IT-Car3_SNTB1
ARHGEF10	0.290239	0.0200451	0.7716504286263638	0.8332909124931771	26	Ex_L6-IT-Car3_SNTB1
AC015909.3	0.290142	0.164286	0.7717254178017079	0.8333438038742473	26	Ex_L6-IT-Car3_SNTB1
AL031717.1	0.28998	0.0777043	0.7718487801154621	0.8334208366850664	26	Ex_L6-IT-Car3_SNTB1
LINC01081	0.289866	0.139815	0.7719365552387615	0.833488	26	Ex_L6-IT-Car3_SNTB1
LINC01919	0.289779	0.126641	0.7720032000215401	0.8335198052889865	26	Ex_L6-IT-Car3_SNTB1
ZC3H7A	0.289246	0.00809253	0.7724107886199434	0.8338871603125103	26	Ex_L6-IT-Car3_SNTB1
FLT4	0.288693	0.112027	0.772834	0.8342865369513011	26	Ex_L6-IT-Car3_SNTB1
AL359915.2	0.288379	0.00789116	0.7730736504456389	0.83449	26	Ex_L6-IT-Car3_SNTB1
ZFPL1	0.288294	0.0264724	0.7731393394094148	0.8345330939740665	26	Ex_L6-IT-Car3_SNTB1
AC008429.3	0.287891	0.0895128	0.7734474304650925	0.8347761222005896	26	Ex_L6-IT-Car3_SNTB1
AC034199.1	0.287628	0.500433	0.7736478432129457	0.8349413294943768	26	Ex_L6-IT-Car3_SNTB1
KCNJ14	0.287543	0.0322303	0.7737139646282856	0.834985	26	Ex_L6-IT-Car3_SNTB1
LINC02417	0.287484	0.126141	0.7737589128293691	0.8349976025347529	26	Ex_L6-IT-Car3_SNTB1
AC107464.1	0.286951	0.0351442	0.7741671169681801	0.8352969796411003	26	Ex_L6-IT-Car3_SNTB1
NDUFAF3	0.286931	0.0297031	0.774182	0.8352969796411003	26	Ex_L6-IT-Car3_SNTB1
AL117379.1	0.286823	0.0423766	0.7742650254643362	0.835354	26	Ex_L6-IT-Car3_SNTB1
AC007099.2	0.285343	0.174086	0.7753987963649911	0.8363520750315765	26	Ex_L6-IT-Car3_SNTB1
AC053503.4	0.285277	0.489575	0.7754488295139388	0.8363778841540846	26	Ex_L6-IT-Car3_SNTB1
Z95114.1	0.284859	0.10013	0.77577	0.8366958573176423	26	Ex_L6-IT-Car3_SNTB1
SLC17A2	0.284708	0.328502	0.7758845520276983	0.8367915024208243	26	Ex_L6-IT-Car3_SNTB1
AC010501.1	0.284568	0.0657388	0.7759923560748548	0.8368232614029711	26	Ex_L6-IT-Car3_SNTB1
SERPINB10	0.284272	0.229252	0.7762188943899923	0.837039	26	Ex_L6-IT-Car3_SNTB1
AL357153.1	0.283048	0.104461	0.7771568497272243	0.8378816269613534	26	Ex_L6-IT-Car3_SNTB1
AC011500.3	0.282881	0.266522	0.7772849203197677	0.837963	26	Ex_L6-IT-Car3_SNTB1
AC243829.4	0.282138	0.109587	0.7778548676892839	0.8385213184582271	26	Ex_L6-IT-Car3_SNTB1
AP001116.1	0.282092	0.110529	0.7778900619865557	0.8385310442092476	26	Ex_L6-IT-Car3_SNTB1
AL391069.3	0.282007	0.269924	0.7779552169523253	0.8385730644933401	26	Ex_L6-IT-Car3_SNTB1
PINCR	0.281617	0.23122	0.7782542879233793	0.8387812369992546	26	Ex_L6-IT-Car3_SNTB1
AC007731.1	0.28122	0.479291	0.7785590968578391	0.8390546235738944	26	Ex_L6-IT-Car3_SNTB1
AC090236.1	0.280893	0.165575	0.77881	0.8392965224578636	26	Ex_L6-IT-Car3_SNTB1
PABPN1L	0.280456	0.168889	0.7791448515435763	0.8396011670457635	26	Ex_L6-IT-Car3_SNTB1
RCVRN	0.280395	0.0385856	0.7791915429572317	0.8396232416778242	26	Ex_L6-IT-Car3_SNTB1
LINC01711	0.279975	0.209758	0.7795132942721371	0.8399416975578462	26	Ex_L6-IT-Car3_SNTB1
PLEKHG6	0.279816	0.139701	0.7796354148205462	0.8400450329724392	26	Ex_L6-IT-Car3_SNTB1
AOX1	0.279586	0.0374	0.7798117656687574	0.8401785371846965	26	Ex_L6-IT-Car3_SNTB1
TAS2R43	0.2784	0.075895	0.7807223352429737	0.8409050930830914	26	Ex_L6-IT-Car3_SNTB1
ATP6V1FNB	0.277703	0.0495448	0.7812568534231928	0.8413676748512833	26	Ex_L6-IT-Car3_SNTB1
FOCAD-AS1	0.277218	0.127459	0.7816297154813227	0.8416840283533963	26	Ex_L6-IT-Car3_SNTB1
AC087518.1	0.277171	0.472931	0.7816658092645358	0.8416840283533963	26	Ex_L6-IT-Car3_SNTB1
ADAM2	0.27715	0.110875	0.7816819583524862	0.8416840283533963	26	Ex_L6-IT-Car3_SNTB1
AC005954.2	0.276525	0.181501	0.7821617738080183	0.8421157695757477	26	Ex_L6-IT-Car3_SNTB1
AC008434.1	0.276476	0.145008	0.7821995074597652	0.8421280963575193	26	Ex_L6-IT-Car3_SNTB1
AC013356.3	0.275567	0.315964	0.7828972138741193	0.8427659790784836	26	Ex_L6-IT-Car3_SNTB1
SOAT2	0.275055	0.139209	0.7832905716539377	0.8430833239978431	26	Ex_L6-IT-Car3_SNTB1
Z99916.1	0.274885	0.0801026	0.783421	0.8431032170802971	26	Ex_L6-IT-Car3_SNTB1
AC005476.2	0.274806	0.0224567	0.783482	0.8431180522090381	26	Ex_L6-IT-Car3_SNTB1
VMAC	0.274799	0.0412435	0.7834874299578543	0.8431180522090381	26	Ex_L6-IT-Car3_SNTB1
LY9	0.274327	0.170796	0.7838498956326629	0.8434797745071165	26	Ex_L6-IT-Car3_SNTB1
AL121772.1	0.273648	0.0755809	0.7843719882938949	0.8440111113472534	26	Ex_L6-IT-Car3_SNTB1
CYP2A6	0.273601	0.108037	0.7844079599932353	0.8440111113472534	26	Ex_L6-IT-Car3_SNTB1
AC123768.2	0.273449	0.141546	0.7845248676527855	0.8440643485250544	26	Ex_L6-IT-Car3_SNTB1
AC007308.1	0.273272	0.463444	0.7846605085869472	0.8441604310659246	26	Ex_L6-IT-Car3_SNTB1
AC093484.2	0.273264	0.195082	0.7846668684282999	0.8441604310659246	26	Ex_L6-IT-Car3_SNTB1
LINC02039	0.273197	0.464855	0.7847184083440374	0.8441656875102908	26	Ex_L6-IT-Car3_SNTB1
TSPYL6	0.272828	0.0679308	0.7850015671705918	0.8444070911726906	26	Ex_L6-IT-Car3_SNTB1
FAT2	0.272698	0.0204563	0.7851019464275533	0.8444633577961231	26	Ex_L6-IT-Car3_SNTB1
NOD1	0.272692	0.0161255	0.7851065900519092	0.8444633577961231	26	Ex_L6-IT-Car3_SNTB1
AC018946.1	0.272555	0.0610082	0.785212	0.8445479735497222	26	Ex_L6-IT-Car3_SNTB1
B3GNT8	0.272316	0.187093	0.7853955844712218	0.844658	26	Ex_L6-IT-Car3_SNTB1
AC008060.2	0.272297	0.314955	0.7854098948097201	0.844658	26	Ex_L6-IT-Car3_SNTB1
AC092070.4	0.272285	0.25185	0.7854196621811091	0.844658	26	Ex_L6-IT-Car3_SNTB1
MEGF9	0.272197	0.00541335	0.785487	0.8447023668134953	26	Ex_L6-IT-Car3_SNTB1
AC022447.7	0.272123	0.12645	0.7855439233301499	0.8447100306751146	26	Ex_L6-IT-Car3_SNTB1
AL133485.1	0.272088	0.119384	0.7855711561691091	0.8447100306751146	26	Ex_L6-IT-Car3_SNTB1
AL157400.3	0.272084	0.0169888	0.7855734663942547	0.8447100306751146	26	Ex_L6-IT-Car3_SNTB1
PDAP1	0.272032	0.0149633	0.7856135616161104	0.8447100306751146	26	Ex_L6-IT-Car3_SNTB1
WISP2	0.271983	0.0520926	0.7856518006260684	0.8447100306751146	26	Ex_L6-IT-Car3_SNTB1
C15orf48	0.271982	0.0704262	0.7856523051308637	0.8447100306751146	26	Ex_L6-IT-Car3_SNTB1
ERICH4	0.271873	0.460153	0.7857364009968877	0.844769	26	Ex_L6-IT-Car3_SNTB1
NLRP10	0.271842	0.194472	0.7857601057231325	0.844769	26	Ex_L6-IT-Car3_SNTB1
OR6B1	0.271119	0.314295	0.786316	0.8452534815186501	26	Ex_L6-IT-Car3_SNTB1
AC018521.7	0.271049	0.134436	0.786369	0.8452823562561422	26	Ex_L6-IT-Car3_SNTB1
HTR5A-AS1	0.271014	0.0236573	0.7863965469961061	0.8452832881272266	26	Ex_L6-IT-Car3_SNTB1
PPP1R32	0.270854	0.0340587	0.7865191963166533	0.8453867596212177	26	Ex_L6-IT-Car3_SNTB1
AC093799.1	0.270658	0.153378	0.7866703563051844	0.8454641422851231	26	Ex_L6-IT-Car3_SNTB1
MCRIP2	0.270063	0.019621	0.7871276697986118	0.8458438686272557	26	Ex_L6-IT-Car3_SNTB1
WISP3	0.270061	0.0704905	0.7871292781647876	0.8458438686272557	26	Ex_L6-IT-Car3_SNTB1
ANXA2R	0.269923	0.0848979	0.7872353265152274	0.8459294548638775	26	Ex_L6-IT-Car3_SNTB1
LINC01565	0.26943	0.153865	0.7876148870944387	0.8463089300606608	26	Ex_L6-IT-Car3_SNTB1
DPH1	0.269133	0.0172276	0.7878435508788798	0.8465262434304256	26	Ex_L6-IT-Car3_SNTB1
UQCRHL	0.268668	0.0448442	0.788202	0.8468824586438214	26	Ex_L6-IT-Car3_SNTB1
SLC35A2	0.268574	0.0230106	0.7882738447822737	0.8469317811193584	26	Ex_L6-IT-Car3_SNTB1
HSFX1	0.268175	0.141279	0.788581	0.8472333258144453	26	Ex_L6-IT-Car3_SNTB1
AC090527.2	0.268103	0.0370655	0.7886358137190012	0.8472638600946643	26	Ex_L6-IT-Car3_SNTB1
RPL38	0.268008	0.0132492	0.78871	0.847315	26	Ex_L6-IT-Car3_SNTB1
TMEM80	0.267919	0.0187797	0.7887777177015809	0.8473591902829114	26	Ex_L6-IT-Car3_SNTB1
ANKRD34A	0.267885	0.0219318	0.7888038905767294	0.8473591902829114	26	Ex_L6-IT-Car3_SNTB1
AC005332.7	0.26759	0.0144657	0.7890307760344896	0.8475634298927348	26	Ex_L6-IT-Car3_SNTB1
RBAK	0.267516	0.0147645	0.7890881303539211	0.8475634298927348	26	Ex_L6-IT-Car3_SNTB1
ZNF32-AS1	0.267392	0.249857	0.7891836489162372	0.8475966252431136	26	Ex_L6-IT-Car3_SNTB1
TEX28	0.267205	0.452895	0.7893275671134389	0.8476659490094345	26	Ex_L6-IT-Car3_SNTB1
PRY2	0.266871	0.248302	0.7895841197886566	0.847913	26	Ex_L6-IT-Car3_SNTB1
AC093462.1	0.266639	0.0762762	0.7897635179172143	0.8480204219635911	26	Ex_L6-IT-Car3_SNTB1
SNHG12	0.266438	0.0206894	0.7899175477156993	0.8481573883596398	26	Ex_L6-IT-Car3_SNTB1
AL596325.1	0.265917	0.102595	0.7903192939414976	0.8485034467727244	26	Ex_L6-IT-Car3_SNTB1
GLYR1	0.26502	0.00678324	0.79101	0.8491594367876716	26	Ex_L6-IT-Car3_SNTB1
AC005609.1	0.2644	0.0401127	0.7914878946785306	0.8495872640580757	26	Ex_L6-IT-Car3_SNTB1
UBE2E1	0.264322	0.00729726	0.7915475036877204	0.8496227836996507	26	Ex_L6-IT-Car3_SNTB1
AC006942.1	0.263779	0.119818	0.7919658236046496	0.8499724224503611	26	Ex_L6-IT-Car3_SNTB1
OR2L13	0.263762	0.0236989	0.7919793603861116	0.8499724224503611	26	Ex_L6-IT-Car3_SNTB1
AC010255.1	0.263619	0.0934573	0.7920892832740603	0.8500619195691571	26	Ex_L6-IT-Car3_SNTB1
DPM3	0.262871	0.0247315	0.7926654497897476	0.850596	26	Ex_L6-IT-Car3_SNTB1
AC005304.3	0.262742	0.0195209	0.7927655507210789	0.8506573896279345	26	Ex_L6-IT-Car3_SNTB1
CEACAM3	0.262727	0.441878	0.7927772337602643	0.8506573896279345	26	Ex_L6-IT-Car3_SNTB1
AC026358.1	0.262271	0.0793206	0.7931283135575512	0.8508919782370207	26	Ex_L6-IT-Car3_SNTB1
AC239803.3	0.26182	0.0848429	0.7934760577076547	0.851217	26	Ex_L6-IT-Car3_SNTB1
AC008870.3	0.261809	0.2405	0.7934846401363811	0.851217	26	Ex_L6-IT-Car3_SNTB1
QSOX2	0.261655	0.0121295	0.793603	0.8512876456879437	26	Ex_L6-IT-Car3_SNTB1
LINC01937	0.261315	0.137599	0.7938654564450831	0.8515402376726378	26	Ex_L6-IT-Car3_SNTB1
FOSL2	0.260881	0.0136984	0.7941999309960927	0.8517564299787043	26	Ex_L6-IT-Car3_SNTB1
C10orf91	0.26069	0.438823	0.7943473787787132	0.851858	26	Ex_L6-IT-Car3_SNTB1
AL138731.1	0.26053	0.309521	0.7944708916058881	0.8519614719068531	26	Ex_L6-IT-Car3_SNTB1
POLR1E	0.260433	0.0269657	0.794546	0.8520132041491034	26	Ex_L6-IT-Car3_SNTB1
IL17C	0.259639	0.436799	0.7951581576997229	0.8526128585857236	26	Ex_L6-IT-Car3_SNTB1
AL603756.1	0.259598	0.109674	0.7951891852140067	0.8526175932890988	26	Ex_L6-IT-Car3_SNTB1
MAVS	0.259234	0.0104941	0.7954699209282199	0.8527473749998071	26	Ex_L6-IT-Car3_SNTB1
HIST1H2AK	0.259074	0.104006	0.7955940286935324	0.8528518832077115	26	Ex_L6-IT-Car3_SNTB1
AL050341.2	0.258686	0.0228316	0.7958926494820979	0.8531149078874852	26	Ex_L6-IT-Car3_SNTB1
MIR3150BHG	0.258401	0.0978829	0.7961130493104802	0.853273	26	Ex_L6-IT-Car3_SNTB1
WWC3-AS1	0.257908	0.031093	0.7964931727598314	0.853587	26	Ex_L6-IT-Car3_SNTB1
AL049833.1	0.2576	0.433737	0.796731	0.8537565744554383	26	Ex_L6-IT-Car3_SNTB1
AC008663.2	0.257497	0.160327	0.7968105644576302	0.8538131663765223	26	Ex_L6-IT-Car3_SNTB1
AC009065.6	0.257015	0.125281	0.7971827693728494	0.8541262999677866	26	Ex_L6-IT-Car3_SNTB1
AL008723.3	0.256831	0.0355413	0.7973245949562672	0.854175	26	Ex_L6-IT-Car3_SNTB1
LINC00269	0.256784	0.0647703	0.7973612835027836	0.854175	26	Ex_L6-IT-Car3_SNTB1
LINC02068	0.256436	0.0596734	0.7976295176114581	0.8544049520144936	26	Ex_L6-IT-Car3_SNTB1
AC006960.2	0.256378	0.136097	0.7976745410959915	0.8544246137599703	26	Ex_L6-IT-Car3_SNTB1
AL365330.1	0.255378	0.30551	0.7984464417911648	0.8550227463667612	26	Ex_L6-IT-Car3_SNTB1
ZNF628	0.255115	0.0494005	0.7986496512716939	0.8551831882989805	26	Ex_L6-IT-Car3_SNTB1
ZCCHC23	0.255051	0.096914	0.7986986194344905	0.8552070405742143	26	Ex_L6-IT-Car3_SNTB1
AC020922.2	0.25478	0.14561	0.7989086054713349	0.8553747096209096	26	Ex_L6-IT-Car3_SNTB1
CHRNA9	0.253542	0.168744	0.7998643613285484	0.8561977305337397	26	Ex_L6-IT-Car3_SNTB1
TBC1D28	0.253447	0.0836108	0.7999384137213977	0.8562466483780348	26	Ex_L6-IT-Car3_SNTB1
TBX2-AS1	0.253379	0.199904	0.7999900776358437	0.8562466483780348	26	Ex_L6-IT-Car3_SNTB1
COL14A1	0.253038	0.0237016	0.8002539398442334	0.8563858505183672	26	Ex_L6-IT-Car3_SNTB1
AC018695.2	0.252612	0.210396	0.8005833194514118	0.8567097185004603	26	Ex_L6-IT-Car3_SNTB1
ZNF550	0.252212	0.0151498	0.8008921722769051	0.8569257382974808	26	Ex_L6-IT-Car3_SNTB1
AC026202.1	0.251948	0.422068	0.8010962160601066	0.8571134675487375	26	Ex_L6-IT-Car3_SNTB1
LINC01848	0.251916	0.164663	0.8011211304726894	0.8571134675487375	26	Ex_L6-IT-Car3_SNTB1
LINC01077	0.251784	0.423411	0.8012229818022037	0.8571854511396222	26	Ex_L6-IT-Car3_SNTB1
LINC01772	0.251742	0.0239908	0.801255	0.8571854511396222	26	Ex_L6-IT-Car3_SNTB1
AMBP	0.251725	0.109634	0.8012686749330673	0.8571854511396222	26	Ex_L6-IT-Car3_SNTB1
TRAV39	0.251668	0.425519	0.8013127485358364	0.857204	26	Ex_L6-IT-Car3_SNTB1
DERL2	0.251274	0.0132798	0.8016170769776114	0.8575009024501917	26	Ex_L6-IT-Car3_SNTB1
ZNF579	0.250929	0.0307379	0.8018838609375813	0.8576967068535809	26	Ex_L6-IT-Car3_SNTB1
AC097504.2	0.250726	0.149154	0.802041	0.8578107981985797	26	Ex_L6-IT-Car3_SNTB1
NCR3	0.250667	0.200141	0.8020862228741579	0.8578214638650417	26	Ex_L6-IT-Car3_SNTB1
RORA-AS2	0.250498	0.106047	0.8022168661436511	0.8578734328241205	26	Ex_L6-IT-Car3_SNTB1
SULT2B1	0.250483	0.0694053	0.8022286426411872	0.8578734328241205	26	Ex_L6-IT-Car3_SNTB1
AL157935.2	0.250269	0.0396953	0.8023943521670173	0.858001	26	Ex_L6-IT-Car3_SNTB1
CELA2B	0.250254	0.0298036	0.8024061741271894	0.858001	26	Ex_L6-IT-Car3_SNTB1
C4orf17	0.250139	0.298839	0.8024949584060095	0.8580389111420036	26	Ex_L6-IT-Car3_SNTB1
AC114752.1	0.249641	0.203753	0.80288	0.8583644637112628	26	Ex_L6-IT-Car3_SNTB1
AC244197.3	0.249263	0.067081	0.8031724508055097	0.8585913767094099	26	Ex_L6-IT-Car3_SNTB1
EPHA1	0.249192	0.144124	0.8032273291074561	0.858621	26	Ex_L6-IT-Car3_SNTB1
ZFP92	0.249041	0.0299805	0.8033439900511727	0.8587174489457019	26	Ex_L6-IT-Car3_SNTB1
AL008723.1	0.248818	0.0183338	0.8035165786409253	0.8588732789443052	26	Ex_L6-IT-Car3_SNTB1
LYG1	0.247942	0.0172487	0.8041938664570767	0.8595398748137938	26	Ex_L6-IT-Car3_SNTB1
ATP8B3	0.247839	0.0643846	0.8042734708438078	0.8595962815613556	26	Ex_L6-IT-Car3_SNTB1
NICN1	0.247795	0.413636	0.8043076770391341	0.8596041652097143	26	Ex_L6-IT-Car3_SNTB1
SH3RF3-AS1	0.246875	0.0622497	0.8050196179328671	0.8602902272763104	26	Ex_L6-IT-Car3_SNTB1
AC109635.2	0.246861	0.287342	0.8050301602413016	0.8602902272763104	26	Ex_L6-IT-Car3_SNTB1
POLR2J	0.24653	0.023502	0.8052864643639797	0.860527	26	Ex_L6-IT-Car3_SNTB1
NBPF4	0.246462	0.413684	0.80534	0.860527	26	Ex_L6-IT-Car3_SNTB1
AL445228.1	0.246459	0.279976	0.8053418264012008	0.860527	26	Ex_L6-IT-Car3_SNTB1
ASB5	0.246437	0.0374846	0.8053588247335295	0.860527	26	Ex_L6-IT-Car3_SNTB1
EMC9	0.245405	0.0289874	0.8061572252343768	0.8612648417514489	26	Ex_L6-IT-Car3_SNTB1
UFC1	0.245255	0.0196598	0.8062739001939496	0.8613607698670874	26	Ex_L6-IT-Car3_SNTB1
AC140725.1	0.244698	0.176625	0.8067048998299505	0.8617637465207983	26	Ex_L6-IT-Car3_SNTB1
LINC02580	0.244352	0.159129	0.8069723773581151	0.8619919983388895	26	Ex_L6-IT-Car3_SNTB1
AP001107.2	0.244123	0.138509	0.80715	0.8621532461590863	26	Ex_L6-IT-Car3_SNTB1
AKAP2	0.243898	0.12346	0.8073247755688232	0.8622534330438538	26	Ex_L6-IT-Car3_SNTB1
MPHOSPH6	0.243697	0.00620332	0.8074800821664765	0.8623439176702462	26	Ex_L6-IT-Car3_SNTB1
AC131254.1	0.243684	0.233961	0.8074902423304428	0.8623439176702462	26	Ex_L6-IT-Car3_SNTB1
TXNRD3	0.243328	0.0104768	0.8077659376828004	0.8626095886080675	26	Ex_L6-IT-Car3_SNTB1
HIST1H4I	0.24315	0.199157	0.8079039337935164	0.8627083681512454	26	Ex_L6-IT-Car3_SNTB1
AC084035.1	0.242509	0.0988432	0.8084006276615718	0.8631147597190449	26	Ex_L6-IT-Car3_SNTB1
LINC00994	0.242416	0.0609471	0.8084722712124978	0.8631624878328906	26	Ex_L6-IT-Car3_SNTB1
RAB6C	0.242209	0.0394703	0.8086324665916647	0.8632759853763735	26	Ex_L6-IT-Car3_SNTB1
ZNF362	0.242092	0.0087015	0.8087233643870222	0.8633154923398463	26	Ex_L6-IT-Car3_SNTB1
CLRN2	0.24184	0.192178	0.8089188630199956	0.8634378815397667	26	Ex_L6-IT-Car3_SNTB1
AL022337.1	0.241602	0.12736	0.8091032378155312	0.863606	26	Ex_L6-IT-Car3_SNTB1
PLA2G2A	0.24136	0.401512	0.8092909727873716	0.8637775160615164	26	Ex_L6-IT-Car3_SNTB1
AC009962.1	0.241164	0.0638635	0.8094421785098667	0.8638237944599833	26	Ex_L6-IT-Car3_SNTB1
AL139300.2	0.240822	0.0564573	0.8097073723118395	0.8640204663280275	26	Ex_L6-IT-Car3_SNTB1
AC048337.1	0.240671	0.11295	0.8098242000369531	0.864088	26	Ex_L6-IT-Car3_SNTB1
AC105343.1	0.240311	0.400682	0.8101039064146337	0.8643572351677916	26	Ex_L6-IT-Car3_SNTB1
AC093277.1	0.239978	0.400224	0.810362	0.8645459498845658	26	Ex_L6-IT-Car3_SNTB1
LINC02469	0.239171	0.216884	0.8109870478561624	0.8651742799116509	26	Ex_L6-IT-Car3_SNTB1
LINC02209	0.239149	0.319949	0.8110046864317428	0.8651742799116509	26	Ex_L6-IT-Car3_SNTB1
AL683813.1	0.238453	0.00966656	0.811544	0.8656053306659418	26	Ex_L6-IT-Car3_SNTB1
AC073655.2	0.238307	0.0419162	0.811657	0.8656973340478059	26	Ex_L6-IT-Car3_SNTB1
C1orf229	0.238267	0.104007	0.8116880092175152	0.8657014689520628	26	Ex_L6-IT-Car3_SNTB1
AL139254.3	0.237686	0.207387	0.8121389903706882	0.8661536271258107	26	Ex_L6-IT-Car3_SNTB1
AC132938.3	0.237082	0.099478	0.8126073891968737	0.8665647548375202	26	Ex_L6-IT-Car3_SNTB1
AC025580.3	0.237049	0.0342257	0.8126326682821965	0.8665647548375202	26	Ex_L6-IT-Car3_SNTB1
AC092119.2	0.236611	0.0299202	0.8129730364860985	0.8668963811067847	26	Ex_L6-IT-Car3_SNTB1
HIST1H2BK	0.236579	0.392244	0.8129977703147901	0.8668963811067847	26	Ex_L6-IT-Car3_SNTB1
AC024592.2	0.236333	0.215337	0.8131880734623702	0.866989	26	Ex_L6-IT-Car3_SNTB1
NR5A1	0.236328	0.183091	0.8131924970572096	0.866989	26	Ex_L6-IT-Car3_SNTB1
AC005253.2	0.23601	0.265932	0.8134393227770876	0.8671940392791105	26	Ex_L6-IT-Car3_SNTB1
SURF1	0.235743	0.0231203	0.8136464586219154	0.867357	26	Ex_L6-IT-Car3_SNTB1
AC007569.1	0.235699	0.0464299	0.8136798677794466	0.8673638968520658	26	Ex_L6-IT-Car3_SNTB1
AC021224.1	0.235014	0.12734	0.8142122985042577	0.8678448328879175	26	Ex_L6-IT-Car3_SNTB1
PSG2	0.234885	0.0571369	0.8143124243170206	0.8679226800629748	26	Ex_L6-IT-Car3_SNTB1
AC008753.3	0.234353	0.394018	0.8147246023371494	0.8682678996624306	26	Ex_L6-IT-Car3_SNTB1
AL512649.2	0.234327	0.391045	0.8147447216033993	0.8682678996624306	26	Ex_L6-IT-Car3_SNTB1
TM4SF5	0.234123	0.197893	0.8149032739386501	0.8683790991059805	26	Ex_L6-IT-Car3_SNTB1
ADRM1	0.233977	0.0194315	0.8150166627825053	0.8684546023315567	26	Ex_L6-IT-Car3_SNTB1
AC008403.2	0.233962	0.111777	0.8150283399265035	0.8684546023315567	26	Ex_L6-IT-Car3_SNTB1
AC008440.3	0.233613	0.264603	0.8152995030276431	0.868686	26	Ex_L6-IT-Car3_SNTB1
AC100812.1	0.233517	0.130303	0.815374	0.8687363862576525	26	Ex_L6-IT-Car3_SNTB1
SPIN2A	0.23315	0.0323194	0.8156588317133552	0.8689438216297221	26	Ex_L6-IT-Car3_SNTB1
AC116348.3	0.232974	0.118487	0.815795	0.8690118594827613	26	Ex_L6-IT-Car3_SNTB1
AIPL1	0.232562	0.0828498	0.8161153737320958	0.8692712415955111	26	Ex_L6-IT-Car3_SNTB1
AC092067.1	0.232556	0.38569	0.8161203204592207	0.8692712415955111	26	Ex_L6-IT-Car3_SNTB1
AC093503.2	0.232081	0.0780417	0.8164891096441247	0.8696351379238759	26	Ex_L6-IT-Car3_SNTB1
SYCE3	0.231732	0.148457	0.81676	0.8697793269084289	26	Ex_L6-IT-Car3_SNTB1
TKTL1	0.231629	0.0945911	0.8168398583620122	0.8698352186014062	26	Ex_L6-IT-Car3_SNTB1
AF111167.1	0.23157	0.102203	0.8168856938077312	0.8698551164552613	26	Ex_L6-IT-Car3_SNTB1
AL442663.3	0.231213	0.0642536	0.8171635223117423	0.8700352948074541	26	Ex_L6-IT-Car3_SNTB1
IGSF23	0.230263	0.0648797	0.8179011264865518	0.8705024147594137	26	Ex_L6-IT-Car3_SNTB1
OR8S1	0.229898	0.0949008	0.8181850333235046	0.8707178065054063	26	Ex_L6-IT-Car3_SNTB1
RMRP	0.229854	0.036082	0.8182189531498587	0.8707249822289941	26	Ex_L6-IT-Car3_SNTB1
ZMAT5	0.229652	0.0162713	0.8183759796928646	0.8708171476774869	26	Ex_L6-IT-Car3_SNTB1
PRPF31	0.229605	0.0122126	0.8184127329312079	0.8708171476774869	26	Ex_L6-IT-Car3_SNTB1
FOXN4	0.229587	0.105097	0.8184264640365425	0.8708171476774869	26	Ex_L6-IT-Car3_SNTB1
LINC01971	0.229568	0.0854787	0.8184414604346104	0.8708171476774869	26	Ex_L6-IT-Car3_SNTB1
AC005920.2	0.229389	0.0133909	0.8185801279741113	0.8709357659536596	26	Ex_L6-IT-Car3_SNTB1
MZF1-AS1	0.229029	0.018675	0.8188598082377152	0.8711465465575826	26	Ex_L6-IT-Car3_SNTB1
HDDC2	0.228897	0.0104724	0.8189626930875322	0.871198	26	Ex_L6-IT-Car3_SNTB1
AC003965.1	0.228651	0.146385	0.8191541744967896	0.8713729073575698	26	Ex_L6-IT-Car3_SNTB1
ZSCAN21	0.228478	0.0169602	0.8192878131133798	0.871428	26	Ex_L6-IT-Car3_SNTB1
AL390763.1	0.228319	0.264024	0.8194123437943509	0.8715317890922952	26	Ex_L6-IT-Car3_SNTB1
AL109827.1	0.228199	0.125537	0.8195052930882121	0.8715803708019355	26	Ex_L6-IT-Car3_SNTB1
LINC00971	0.228101	0.0701997	0.8195817120807753	0.8716003710392458	26	Ex_L6-IT-Car3_SNTB1
ASF1A	0.228069	0.0153225	0.8196059864712251	0.8716003710392458	26	Ex_L6-IT-Car3_SNTB1
SWI5	0.22806	0.0248408	0.8196135058662382	0.8716003710392458	26	Ex_L6-IT-Car3_SNTB1
REEP4	0.228025	0.0863999	0.8196400505334572	0.8716003710392458	26	Ex_L6-IT-Car3_SNTB1
FOXN3-AS1	0.227955	0.0673036	0.8196945395621988	0.8716004564413159	26	Ex_L6-IT-Car3_SNTB1
TBX6	0.227837	0.0630215	0.8197865303952178	0.8716291361576428	26	Ex_L6-IT-Car3_SNTB1
AC007349.1	0.227834	0.0574603	0.8197890009387105	0.8716291361576428	26	Ex_L6-IT-Car3_SNTB1
TLR8-AS1	0.227816	0.278795	0.8198031270943041	0.8716291361576428	26	Ex_L6-IT-Car3_SNTB1
LINC01431	0.227488	0.068951	0.8200575578239678	0.8718707182718468	26	Ex_L6-IT-Car3_SNTB1
RNF222	0.227322	0.0941037	0.8201870994568129	0.8719674698657868	26	Ex_L6-IT-Car3_SNTB1
SELENOK	0.226982	0.0132746	0.8204508943899212	0.8721731379726828	26	Ex_L6-IT-Car3_SNTB1
SLC30A10	0.226335	0.0103351	0.8209546536545812	0.8726796996827846	26	Ex_L6-IT-Car3_SNTB1
AC084809.2	0.225866	0.10835	0.8213190197301892	0.8730380569037368	26	Ex_L6-IT-Car3_SNTB1
AC067863.1	0.225711	0.193792	0.8214397630030466	0.8731374350359833	26	Ex_L6-IT-Car3_SNTB1
AC127522.1	0.224626	0.0396839	0.8222835889248893	0.8738375561631848	26	Ex_L6-IT-Car3_SNTB1
SLC22A4	0.22459	0.0121254	0.8223114034209545	0.8738375561631848	26	Ex_L6-IT-Car3_SNTB1
MTCP1	0.224288	0.0122237	0.8225466542291775	0.874053	26	Ex_L6-IT-Car3_SNTB1
PIM3	0.224005	0.0151139	0.8227666789109682	0.8742288205362156	26	Ex_L6-IT-Car3_SNTB1
AP001267.3	0.223564	0.018051	0.8231098591074397	0.8744799306655806	26	Ex_L6-IT-Car3_SNTB1
AC025259.1	0.223549	0.0933351	0.823122	0.8744799306655806	26	Ex_L6-IT-Car3_SNTB1
GAN	0.223526	0.00605421	0.823139	0.8744799306655806	26	Ex_L6-IT-Car3_SNTB1
LINC01618	0.22334	0.0289408	0.8232845103443884	0.8745470119334193	26	Ex_L6-IT-Car3_SNTB1
AL022323.4	0.222773	0.0205345	0.8237251571055815	0.8749177569517345	26	Ex_L6-IT-Car3_SNTB1
AL592463.1	0.222623	0.175059	0.8238417592985369	0.874952	26	Ex_L6-IT-Car3_SNTB1
AC105999.1	0.222408	0.0696988	0.8240097245833994	0.8750272634625147	26	Ex_L6-IT-Car3_SNTB1
ACMSD	0.222348	0.0175701	0.8240564028013914	0.8750478287602339	26	Ex_L6-IT-Car3_SNTB1
LINC01826	0.221645	0.365984	0.8246036524577532	0.8755999211577886	26	Ex_L6-IT-Car3_SNTB1
IKZF5	0.221116	0.00785341	0.8250149741202408	0.8759320410346019	26	Ex_L6-IT-Car3_SNTB1
MBOAT4	0.220928	0.0771227	0.8251618031970762	0.8759604866482078	26	Ex_L6-IT-Car3_SNTB1
AC130456.3	0.220928	0.105835	0.8251619416189506	0.8759604866482078	26	Ex_L6-IT-Car3_SNTB1
AC095032.2	0.220792	0.0500886	0.8252679338983324	0.8760439776743978	26	Ex_L6-IT-Car3_SNTB1
AL606970.3	0.220641	0.264371	0.8253855153186348	0.8761291187915317	26	Ex_L6-IT-Car3_SNTB1
AC007349.3	0.220618	0.156973	0.8254028315991009	0.8761291187915317	26	Ex_L6-IT-Car3_SNTB1
AC073111.3	0.220529	0.0419403	0.825472	0.8761735145033337	26	Ex_L6-IT-Car3_SNTB1
AL162311.1	0.220199	0.0589367	0.8257296621866796	0.8763889305594802	26	Ex_L6-IT-Car3_SNTB1
USP29	0.220096	0.154065	0.8258093325282356	0.8764154229975204	26	Ex_L6-IT-Car3_SNTB1
NBPF3	0.219796	0.00850213	0.8260433249869007	0.876635	26	Ex_L6-IT-Car3_SNTB1
LINC02399	0.219461	0.251015	0.8263039915508053	0.8768622793901256	26	Ex_L6-IT-Car3_SNTB1
AL163195.2	0.219415	0.173445	0.8263398608454091	0.8768622793901256	26	Ex_L6-IT-Car3_SNTB1
BMP15	0.219369	0.247728	0.8263756808988043	0.876871	26	Ex_L6-IT-Car3_SNTB1
AC069287.3	0.219052	0.0855143	0.8266225815366449	0.8771041857874671	26	Ex_L6-IT-Car3_SNTB1
LINC01677	0.218536	0.175847	0.8270246783832254	0.8774727181746583	26	Ex_L6-IT-Car3_SNTB1
LINC02215	0.218017	0.0643976	0.827429	0.8778143582129095	26	Ex_L6-IT-Car3_SNTB1
AC015849.1	0.217878	0.0174059	0.8275373081289628	0.8778712606828633	26	Ex_L6-IT-Car3_SNTB1
LINC01716	0.217466	0.127424	0.8278578827689831	0.8781438897896502	26	Ex_L6-IT-Car3_SNTB1
AC009171.2	0.217442	0.0774768	0.8278765314490585	0.8781438897896502	26	Ex_L6-IT-Car3_SNTB1
AC009779.3	0.217407	0.0610581	0.8279040664417393	0.8781440238603883	26	Ex_L6-IT-Car3_SNTB1
CXCL6	0.217041	0.243886	0.8281887859101477	0.8783587841959423	26	Ex_L6-IT-Car3_SNTB1
AC068987.4	0.216234	0.032349	0.828818	0.8788976320252287	26	Ex_L6-IT-Car3_SNTB1
RBM34	0.216006	0.0289875	0.828996	0.8790399821969664	26	Ex_L6-IT-Car3_SNTB1
AL121992.2	0.215873	0.352923	0.8291001549461761	0.8790874684268527	26	Ex_L6-IT-Car3_SNTB1
AL645941.3	0.215356	0.35342	0.8295026910407434	0.8794057379419965	26	Ex_L6-IT-Car3_SNTB1
Z82249.1	0.215353	0.352858	0.8295053155949024	0.8794057379419965	26	Ex_L6-IT-Car3_SNTB1
GCSH	0.215311	0.0144718	0.8295376521913627	0.8794109204737962	26	Ex_L6-IT-Car3_SNTB1
AL590609.3	0.215094	0.352983	0.829707	0.8795032492125201	26	Ex_L6-IT-Car3_SNTB1
RXYLT1-AS1	0.214401	0.0713294	0.8302471248614676	0.8799771328782301	26	Ex_L6-IT-Car3_SNTB1
C5orf17	0.214192	0.0181796	0.8304098774954897	0.8800757844667288	26	Ex_L6-IT-Car3_SNTB1
AL354824.2	0.213394	0.347486	0.8310329103375893	0.8806267893413203	26	Ex_L6-IT-Car3_SNTB1
CFC1B	0.213353	0.349081	0.8310647050028653	0.8806267893413203	26	Ex_L6-IT-Car3_SNTB1
MRPS33	0.213319	0.0144111	0.8310905857163293	0.8806267893413203	26	Ex_L6-IT-Car3_SNTB1
AL672142.1	0.213171	0.107649	0.8312065281520222	0.8806556202203254	26	Ex_L6-IT-Car3_SNTB1
FRY-AS1	0.213099	0.0146508	0.8312623415443602	0.8806649143638509	26	Ex_L6-IT-Car3_SNTB1
AC121338.2	0.21308	0.184003	0.8312774636002618	0.8806649143638509	26	Ex_L6-IT-Car3_SNTB1
TMEM19	0.213054	0.0129289	0.8312977622618041	0.8806649143638509	26	Ex_L6-IT-Car3_SNTB1
CUZD1	0.212849	0.021821	0.8314572549429683	0.880747	26	Ex_L6-IT-Car3_SNTB1
FATE1	0.212262	0.0996792	0.8319152772521421	0.8811493503546302	26	Ex_L6-IT-Car3_SNTB1
KLHDC4	0.21226	0.00859936	0.8319164286572304	0.8811493503546302	26	Ex_L6-IT-Car3_SNTB1
RNF166	0.212256	0.0157165	0.8319200567707234	0.8811493503546302	26	Ex_L6-IT-Car3_SNTB1
BOLA1	0.212099	0.0317244	0.8320423873100078	0.8812497866785236	26	Ex_L6-IT-Car3_SNTB1
AC099684.1	0.211905	0.0852066	0.8321935357228768	0.8813649951174363	26	Ex_L6-IT-Car3_SNTB1
LINC01447	0.211889	0.124171	0.8322061809760818	0.8813649951174363	26	Ex_L6-IT-Car3_SNTB1
CEACAM18	0.211565	0.345933	0.8324589287408942	0.8815743907559169	26	Ex_L6-IT-Car3_SNTB1
AL117209.1	0.211479	0.0276845	0.8325261512131219	0.881616	26	Ex_L6-IT-Car3_SNTB1
OAS1	0.211205	0.0381879	0.8327399523440733	0.8817845567356898	26	Ex_L6-IT-Car3_SNTB1
AC113418.1	0.211103	0.108124	0.8328197661090976	0.8818399261804937	26	Ex_L6-IT-Car3_SNTB1
AL031600.3	0.210842	0.0533732	0.8330229299007066	0.8819384591596305	26	Ex_L6-IT-Car3_SNTB1
ACER1	0.210028	0.034514	0.8336583525908372	0.8824653899843999	26	Ex_L6-IT-Car3_SNTB1
C14orf93	0.209818	0.0164586	0.8338220499073095	0.8826095102742265	26	Ex_L6-IT-Car3_SNTB1
AL157702.2	0.209656	0.135656	0.8339489326011448	0.8827146536591258	26	Ex_L6-IT-Car3_SNTB1
AL050327.1	0.208954	0.0677743	0.8344962617946531	0.8831481050287009	26	Ex_L6-IT-Car3_SNTB1
BARX1	0.208633	0.340627	0.8347474400353088	0.8833555698008739	26	Ex_L6-IT-Car3_SNTB1
LACRT	0.208356	0.339001	0.8349634082487857	0.8835257492860441	26	Ex_L6-IT-Car3_SNTB1
AC022164.1	0.207912	0.338295	0.8353099500488239	0.8838340650467064	26	Ex_L6-IT-Car3_SNTB1
CLPTM1	0.207786	0.00840554	0.8354083504163937	0.8839089904227351	26	Ex_L6-IT-Car3_SNTB1
MAGED4	0.207579	0.120914	0.8355703085993536	0.8840048727750032	26	Ex_L6-IT-Car3_SNTB1
C1GALT1C1	0.206673	0.0169933	0.8362773983503089	0.8845947890569363	26	Ex_L6-IT-Car3_SNTB1
AC005614.1	0.206585	0.0766309	0.8363459330680334	0.8846088722579882	26	Ex_L6-IT-Car3_SNTB1
MIR3945HG	0.206471	0.159543	0.8364348905881582	0.8846445535124947	26	Ex_L6-IT-Car3_SNTB1
OR7A10	0.206319	0.231169	0.8365537982101816	0.8847119043028886	26	Ex_L6-IT-Car3_SNTB1
AC092994.1	0.205956	0.23161	0.8368371556095128	0.8849531514200475	26	Ex_L6-IT-Car3_SNTB1
MILR1	0.205722	0.0596419	0.8370200361102915	0.8851173323961196	26	Ex_L6-IT-Car3_SNTB1
AC096558.1	0.205497	0.10049	0.8371956444286085	0.885274	26	Ex_L6-IT-Car3_SNTB1
APEX1	0.204694	0.0104603	0.8378230192311692	0.8857910412205461	26	Ex_L6-IT-Car3_SNTB1
AC022903.1	0.20432	0.0465318	0.8381152495995612	0.8860122902933428	26	Ex_L6-IT-Car3_SNTB1
AL353771.1	0.204053	0.0902518	0.838324	0.8861910647805872	26	Ex_L6-IT-Car3_SNTB1
FAM87A	0.203951	0.0809739	0.8384036882585296	0.8862294875656559	26	Ex_L6-IT-Car3_SNTB1
ALKBH2	0.203678	0.0228336	0.8386170711722708	0.8863971982238168	26	Ex_L6-IT-Car3_SNTB1
AL354993.2	0.203656	0.0458813	0.8386344406382943	0.8863971982238168	26	Ex_L6-IT-Car3_SNTB1
OBSCN-AS1	0.203642	0.0326599	0.8386453469134042	0.8863971982238168	26	Ex_L6-IT-Car3_SNTB1
DDX23	0.202952	0.012904	0.8391845185869112	0.8867622952178776	26	Ex_L6-IT-Car3_SNTB1
MED9	0.202872	0.00898182	0.8392467921690547	0.8867988514331435	26	Ex_L6-IT-Car3_SNTB1
NAGS	0.20262	0.110203	0.8394436814496026	0.8869483926380575	26	Ex_L6-IT-Car3_SNTB1
AC126175.1	0.201832	0.330123	0.84006	0.8874824646451508	26	Ex_L6-IT-Car3_SNTB1
SYNE4	0.201057	0.0602321	0.8406658883507854	0.8880347641566374	26	Ex_L6-IT-Car3_SNTB1
DPEP3	0.200888	0.326757	0.8407980404412092	0.8881157990800442	26	Ex_L6-IT-Car3_SNTB1
AC100858.3	0.200633	0.0507081	0.8409976404765738	0.888279	26	Ex_L6-IT-Car3_SNTB1
AC092783.1	0.200563	0.324089	0.8410522656910898	0.888279	26	Ex_L6-IT-Car3_SNTB1
AC012085.2	0.200548	0.0164102	0.841064	0.888279	26	Ex_L6-IT-Car3_SNTB1
ENDOG	0.200439	0.0213742	0.8411488825141896	0.8883106680358667	26	Ex_L6-IT-Car3_SNTB1
AC103736.1	0.20038	0.0183693	0.8411953076696279	0.8883304150574247	26	Ex_L6-IT-Car3_SNTB1
Z98752.1	0.200073	0.134463	0.8414350215535625	0.8885024775463346	26	Ex_L6-IT-Car3_SNTB1
LEO1	0.20003	0.00772664	0.8414691680822881	0.8885024775463346	26	Ex_L6-IT-Car3_SNTB1
AC009965.1	0.199585	0.235158	0.8418170834077647	0.8888112550766643	26	Ex_L6-IT-Car3_SNTB1
AF250324.1	0.199235	0.07297	0.8420910088648091	0.8890642890553316	26	Ex_L6-IT-Car3_SNTB1
LRRCC1	0.199207	0.0117728	0.8421122375842613	0.8890642890553316	26	Ex_L6-IT-Car3_SNTB1
LINC01030	0.199	0.0615777	0.8422748426503983	0.8891773595069397	26	Ex_L6-IT-Car3_SNTB1
LINC02314	0.198744	0.15768	0.8424750664722733	0.8892907262139074	26	Ex_L6-IT-Car3_SNTB1
FUT4	0.198702	0.0228418	0.8425079212643114	0.8892907262139074	26	Ex_L6-IT-Car3_SNTB1
APOBEC3G	0.19859	0.0792861	0.8425949693222126	0.8893394901042454	26	Ex_L6-IT-Car3_SNTB1
RTL4	0.198553	0.181145	0.8426245014053018	0.889341	26	Ex_L6-IT-Car3_SNTB1
POLDIP2	0.198147	0.0114018	0.8429419615661289	0.8895592064103163	26	Ex_L6-IT-Car3_SNTB1
AP003354.1	0.197655	0.0749364	0.8433266776628079	0.889819	26	Ex_L6-IT-Car3_SNTB1
AC137761.1	0.197202	0.190713	0.8436807557319634	0.8901336231072011	26	Ex_L6-IT-Car3_SNTB1
AL109945.1	0.196446	0.219924	0.8442727777365202	0.8906702510997817	26	Ex_L6-IT-Car3_SNTB1
AC005304.1	0.195843	0.0233243	0.8447445128792856	0.8911162246025758	26	Ex_L6-IT-Car3_SNTB1
COX7A1	0.19536	0.0217903	0.8451226874920756	0.8914628635440665	26	Ex_L6-IT-Car3_SNTB1
FETUB	0.195344	0.0698909	0.8451353980238919	0.8914628635440665	26	Ex_L6-IT-Car3_SNTB1
CTCFL	0.195265	0.114724	0.8451967273592063	0.8914916892635795	26	Ex_L6-IT-Car3_SNTB1
HELLS	0.195202	0.00801853	0.8452462013408581	0.8914916892635795	26	Ex_L6-IT-Car3_SNTB1
BEND7	0.195125	0.010701	0.8453066602756518	0.8915261073333204	26	Ex_L6-IT-Car3_SNTB1
KLHDC8B	0.194215	0.0212877	0.846019	0.8921304688461649	26	Ex_L6-IT-Car3_SNTB1
ARMCX2	0.19406	0.00869081	0.8461401587966115	0.8922289543076829	26	Ex_L6-IT-Car3_SNTB1
LINC00921	0.193897	0.0355264	0.8462679380906147	0.8923049584836834	26	Ex_L6-IT-Car3_SNTB1
ZNF80	0.193828	0.215624	0.8463222634199772	0.8923328725347237	26	Ex_L6-IT-Car3_SNTB1
GNG14	0.19365	0.312443	0.8464617184290706	0.8924211720276742	26	Ex_L6-IT-Car3_SNTB1
NT5C3A	0.193397	0.00564142	0.8466592794688752	0.8925707168208776	26	Ex_L6-IT-Car3_SNTB1
AC091705.1	0.193152	0.0786989	0.8468513581728687	0.8926798895888164	26	Ex_L6-IT-Car3_SNTB1
AC007795.1	0.193123	0.178048	0.846874	0.8926798895888164	26	Ex_L6-IT-Car3_SNTB1
AC025423.1	0.192867	0.041741	0.8470742783275526	0.8928227179647756	26	Ex_L6-IT-Car3_SNTB1
AC016708.1	0.192816	0.0221479	0.8471141314249211	0.8928227179647756	26	Ex_L6-IT-Car3_SNTB1
CACTIN	0.192716	0.0162605	0.8471930570817373	0.8928396551377186	26	Ex_L6-IT-Car3_SNTB1
PRSS54	0.192196	0.0613238	0.8475998367486672	0.8931502193176847	26	Ex_L6-IT-Car3_SNTB1
LINC02099	0.192094	0.0742316	0.84768	0.8931502193176847	26	Ex_L6-IT-Car3_SNTB1
BOD1	0.192055	0.0101821	0.8477107593630099	0.8931502193176847	26	Ex_L6-IT-Car3_SNTB1
EBI3	0.191958	0.0500712	0.8477861070964189	0.8932002329911926	26	Ex_L6-IT-Car3_SNTB1
AC097359.2	0.191611	0.0698752	0.848059	0.8933463591961635	26	Ex_L6-IT-Car3_SNTB1
AC008429.1	0.191603	0.0473442	0.8480642190752306	0.8933463591961635	26	Ex_L6-IT-Car3_SNTB1
TCP11	0.191252	0.0469277	0.8483392305080417	0.8935309465327633	26	Ex_L6-IT-Car3_SNTB1
AC118658.1	0.191119	0.0641837	0.8484433204802346	0.8935400547257326	26	Ex_L6-IT-Car3_SNTB1
AC103691.2	0.190874	0.121057	0.8486356823900634	0.8937132639153023	26	Ex_L6-IT-Car3_SNTB1
AL122034.1	0.190764	0.309261	0.8487214416805805	0.8937742003025282	26	Ex_L6-IT-Car3_SNTB1
ADH4	0.189929	0.055092	0.8493755635963329	0.8943454608276229	26	Ex_L6-IT-Car3_SNTB1
AL606760.2	0.189749	0.0201171	0.8495172211386655	0.8943861849996307	26	Ex_L6-IT-Car3_SNTB1
C19orf57	0.189237	0.017113	0.8499185681635213	0.8947407835115679	26	Ex_L6-IT-Car3_SNTB1
AL645937.2	0.188982	0.132949	0.8501177749346485	0.8948916871839664	26	Ex_L6-IT-Car3_SNTB1
AC009486.1	0.188456	0.303305	0.8505307289715573	0.8952846698629099	26	Ex_L6-IT-Car3_SNTB1
LINC00379	0.188435	0.303887	0.8505469827799634	0.8952846698629099	26	Ex_L6-IT-Car3_SNTB1
AC010618.2	0.188131	0.081836	0.850786	0.8954474935132893	26	Ex_L6-IT-Car3_SNTB1
HIRIP3	0.187709	0.019686	0.8511161236549296	0.8956913458041063	26	Ex_L6-IT-Car3_SNTB1
VCX3A	0.187388	0.15686	0.8513673322266173	0.8958244263262699	26	Ex_L6-IT-Car3_SNTB1
RNF157-AS1	0.187207	0.0251541	0.8515096439662679	0.8959153224207829	26	Ex_L6-IT-Car3_SNTB1
ZFP42	0.187015	0.154396	0.8516599402320464	0.8960301801668755	26	Ex_L6-IT-Car3_SNTB1
KCNC4	0.186941	0.00856743	0.8517179635456792	0.8960462282143565	26	Ex_L6-IT-Car3_SNTB1
TRAJ14	0.186744	0.30211	0.8518726740261799	0.8961501380064611	26	Ex_L6-IT-Car3_SNTB1
IQUB	0.186307	0.00773777	0.8522153699901556	0.8963634890225073	26	Ex_L6-IT-Car3_SNTB1
CCDC142	0.18627	0.0139077	0.8522437372355233	0.8963638991953559	26	Ex_L6-IT-Car3_SNTB1
OTUD6B-AS1	0.186137	0.00737067	0.8523486276295458	0.8964447914067235	26	Ex_L6-IT-Car3_SNTB1
AL136084.2	0.18596	0.0753331	0.852487	0.8965313675642991	26	Ex_L6-IT-Car3_SNTB1
KRT26	0.185678	0.29917	0.8527084833486185	0.8967055206619092	26	Ex_L6-IT-Car3_SNTB1
SLC9A9	0.185588	0.00521394	0.8527784748423014	0.8967496900181336	26	Ex_L6-IT-Car3_SNTB1
SLC25A47	0.185194	0.298708	0.8530876633000933	0.8970453787282711	26	Ex_L6-IT-Car3_SNTB1
AC012355.1	0.185103	0.0890932	0.853159	0.897061	26	Ex_L6-IT-Car3_SNTB1
INHBC	0.185032	0.0829393	0.8532148392483689	0.897061	26	Ex_L6-IT-Car3_SNTB1
AC068831.6	0.184403	0.10028	0.8537079911584208	0.8974620313260703	26	Ex_L6-IT-Car3_SNTB1
CACTIN-AS1	0.183949	0.143112	0.8540643261438849	0.8976692244643588	26	Ex_L6-IT-Car3_SNTB1
LINC01675	0.183922	0.20743	0.8540854700990257	0.8976692244643588	26	Ex_L6-IT-Car3_SNTB1
CLDN34	0.183902	0.0611137	0.854101	0.8976692244643588	26	Ex_L6-IT-Car3_SNTB1
AB015752.1	0.183676	0.0111745	0.8542786303234199	0.8978128972039212	26	Ex_L6-IT-Car3_SNTB1
AC073323.1	0.183595	0.0720775	0.8543421564975467	0.8978341047667826	26	Ex_L6-IT-Car3_SNTB1
AC110285.6	0.183544	0.0305718	0.8543822599411653	0.8978467996016465	26	Ex_L6-IT-Car3_SNTB1
AC103879.1	0.183412	0.12647	0.8544857314471667	0.8978966333170145	26	Ex_L6-IT-Car3_SNTB1
ZIM3	0.1831	0.119096	0.8547299477049198	0.8980648934023523	26	Ex_L6-IT-Car3_SNTB1
AL139316.1	0.183058	0.143527	0.8547637138284305	0.8980709197661536	26	Ex_L6-IT-Car3_SNTB1
AC007491.1	0.182803	0.293969	0.854963	0.8981912080365717	26	Ex_L6-IT-Car3_SNTB1
COMP	0.182762	0.184271	0.8549954479179331	0.8981912080365717	26	Ex_L6-IT-Car3_SNTB1
SLAMF1	0.182733	0.202151	0.8550183730424608	0.8981912080365717	26	Ex_L6-IT-Car3_SNTB1
PCDHGA2	0.182528	0.0305954	0.8551790730416242	0.8983011154119733	26	Ex_L6-IT-Car3_SNTB1
AC129102.1	0.182219	0.107314	0.8554215805792444	0.8985263923735628	26	Ex_L6-IT-Car3_SNTB1
AC132872.1	0.18213	0.0149371	0.8554916727112432	0.8985705570598144	26	Ex_L6-IT-Car3_SNTB1
AC011503.1	0.181934	0.0286743	0.8556456497897684	0.8986615145603079	26	Ex_L6-IT-Car3_SNTB1
MORC1-AS1	0.18169	0.200574	0.8558364749371358	0.8987590583144693	26	Ex_L6-IT-Car3_SNTB1
TNNC2	0.181687	0.02473	0.8558394491125236	0.8987590583144693	26	Ex_L6-IT-Car3_SNTB1
AC003035.2	0.181486	0.0807502	0.8559969501417745	0.8988949946113508	26	Ex_L6-IT-Car3_SNTB1
LINC00052	0.18128	0.291255	0.8561585284597781	0.8990352034781827	26	Ex_L6-IT-Car3_SNTB1
CARS	0.181133	0.00642061	0.8562742021387053	0.8991272011773066	26	Ex_L6-IT-Car3_SNTB1
AC093426.1	0.180706	0.173244	0.856609	0.899438	26	Ex_L6-IT-Car3_SNTB1
FOXD4L5	0.180183	0.0406144	0.8570198779798627	0.8997445341244314	26	Ex_L6-IT-Car3_SNTB1
AC005921.2	0.180117	0.0277322	0.8570713509138246	0.8997500785862196	26	Ex_L6-IT-Car3_SNTB1
AC110772.1	0.179994	0.162323	0.8571681645212677	0.8997782367669104	26	Ex_L6-IT-Car3_SNTB1
AC138360.1	0.179978	0.0262336	0.8571801410443877	0.8997782367669104	26	Ex_L6-IT-Car3_SNTB1
AL137058.1	0.179725	0.198983	0.8573790293365953	0.899899	26	Ex_L6-IT-Car3_SNTB1
TAS2R42	0.17966	0.198323	0.8574297326546623	0.899899	26	Ex_L6-IT-Car3_SNTB1
AL135818.2	0.179427	0.0397546	0.8576131270315729	0.9000316740464661	26	Ex_L6-IT-Car3_SNTB1
TTLL6	0.179381	0.0170351	0.8576490493284954	0.9000398916290752	26	Ex_L6-IT-Car3_SNTB1
ARHGAP26	0.179236	0.00303003	0.8577624511382816	0.9001150517256798	26	Ex_L6-IT-Car3_SNTB1
AL137230.1	0.179102	0.0551405	0.8578685647929828	0.900152	26	Ex_L6-IT-Car3_SNTB1
AL450426.1	0.17905	0.0344406	0.8579092185157016	0.9001654970369923	26	Ex_L6-IT-Car3_SNTB1
AC010997.2	0.178178	0.197902	0.858594	0.9007952147194086	26	Ex_L6-IT-Car3_SNTB1
AC093903.1	0.177915	0.0847414	0.8588004154780352	0.9009235621459929	26	Ex_L6-IT-Car3_SNTB1
CCL26	0.177514	0.125808	0.8591150963530201	0.9012241690804274	26	Ex_L6-IT-Car3_SNTB1
LIPM	0.177001	0.286886	0.859517	0.9014689568367061	26	Ex_L6-IT-Car3_SNTB1
UGT3A2	0.176628	0.0957689	0.8598111604852963	0.9016886442600375	26	Ex_L6-IT-Car3_SNTB1
F10-AS1	0.17657	0.139195	0.8598567337204416	0.9017069223510483	26	Ex_L6-IT-Car3_SNTB1
AC025253.1	0.176327	0.0228325	0.8600471303249204	0.9018675321791187	26	Ex_L6-IT-Car3_SNTB1
AL035416.1	0.176113	0.0275987	0.8602158632097295	0.9019676224562799	26	Ex_L6-IT-Car3_SNTB1
AC106017.1	0.174599	0.279691	0.8614048134747825	0.9029166007628919	26	Ex_L6-IT-Car3_SNTB1
SPHK1	0.174392	0.0786914	0.8615678383627605	0.9030579374261289	26	Ex_L6-IT-Car3_SNTB1
HIF1A-AS2	0.174229	0.0122556	0.861696	0.9031622661204045	26	Ex_L6-IT-Car3_SNTB1
SPPL2C	0.174017	0.137391	0.8618622630223302	0.9033074371085883	26	Ex_L6-IT-Car3_SNTB1
AQP7	0.173953	0.0418128	0.8619127747333944	0.9033308272712863	26	Ex_L6-IT-Car3_SNTB1
AL592494.1	0.173737	0.10232	0.8620822017612735	0.9034758816611466	26	Ex_L6-IT-Car3_SNTB1
INPPL1	0.173697	0.017248	0.8621137107278893	0.9034758816611466	26	Ex_L6-IT-Car3_SNTB1
AC097173.2	0.173669	0.278698	0.8621357760862147	0.9034758816611466	26	Ex_L6-IT-Car3_SNTB1
DNAJC14	0.173579	0.0158049	0.862207	0.9034872842207493	26	Ex_L6-IT-Car3_SNTB1
AL020994.3	0.173234	0.278605	0.8624771508423802	0.903627	26	Ex_L6-IT-Car3_SNTB1
ZNF281	0.172658	0.0076654	0.8629301050434931	0.9040717319737247	26	Ex_L6-IT-Car3_SNTB1
JMJD4	0.172543	0.0166729	0.8630205691413988	0.904137	26	Ex_L6-IT-Car3_SNTB1
AC022447.3	0.171573	0.15544	0.8637830606232089	0.9047286762988979	26	Ex_L6-IT-Car3_SNTB1
DEFB110	0.171087	0.274123	0.8641653669879674	0.9050107604003363	26	Ex_L6-IT-Car3_SNTB1
ARHGAP11B	0.170407	0.0714208	0.8647	0.9054816103384822	26	Ex_L6-IT-Car3_SNTB1
C17orf64	0.170372	0.0891666	0.864728	0.9054816103384822	26	Ex_L6-IT-Car3_SNTB1
LINC01880	0.170315	0.0572057	0.8647728626753515	0.9054989786017251	26	Ex_L6-IT-Car3_SNTB1
ZNF560	0.169755	0.102547	0.8652131904987093	0.9059304359746445	26	Ex_L6-IT-Car3_SNTB1
CCL3L1	0.169653	0.100913	0.8652935001701013	0.9059620545800954	26	Ex_L6-IT-Car3_SNTB1
DALRD3	0.169083	0.0116155	0.8657411394493568	0.9062804539579358	26	Ex_L6-IT-Car3_SNTB1
PRPF8	0.168898	0.00628277	0.8658867687207701	0.906369	26	Ex_L6-IT-Car3_SNTB1
AL109935.2	0.168266	0.152922	0.8663842591540595	0.9067713732861921	26	Ex_L6-IT-Car3_SNTB1
VDAC2	0.16809	0.00706037	0.8665224721336215	0.9068864039685461	26	Ex_L6-IT-Car3_SNTB1
CYLC1	0.167367	0.0989917	0.8670908175584926	0.9073923015337256	26	Ex_L6-IT-Car3_SNTB1
AC126365.1	0.16672	0.122398	0.8676	0.9078655476882753	26	Ex_L6-IT-Car3_SNTB1
AC011466.2	0.166562	0.0999617	0.8677249182674119	0.9079669047444271	26	Ex_L6-IT-Car3_SNTB1
AP006284.1	0.166369	0.0501594	0.8678763986616843	0.9080957523423155	26	Ex_L6-IT-Car3_SNTB1
TAPBP	0.166142	0.00724033	0.8680546860863394	0.9082229798027637	26	Ex_L6-IT-Car3_SNTB1
FAM240A	0.166044	0.265053	0.8681319271473503	0.9082571759091697	26	Ex_L6-IT-Car3_SNTB1
MGAT4D	0.165989	0.0597827	0.8681754098262604	0.9082603087485244	26	Ex_L6-IT-Car3_SNTB1
NFE2	0.165696	0.151841	0.8684058213399141	0.9084420318643519	26	Ex_L6-IT-Car3_SNTB1
MRPL38	0.165565	0.0286064	0.8685093007051875	0.9085177696909028	26	Ex_L6-IT-Car3_SNTB1
AC020900.1	0.165532	0.0951321	0.8685349345442324	0.9085177696909028	26	Ex_L6-IT-Car3_SNTB1
GZMA	0.165239	0.198997	0.8687652443408054	0.9087290128447622	26	Ex_L6-IT-Car3_SNTB1
AC015813.3	0.165103	0.134253	0.8688730307833066	0.9087390204632781	26	Ex_L6-IT-Car3_SNTB1
AL135746.1	0.164446	0.261541	0.8693898921731844	0.9091746174670058	26	Ex_L6-IT-Car3_SNTB1
AC079054.1	0.164346	0.179485	0.8694686985250066	0.9092273527006557	26	Ex_L6-IT-Car3_SNTB1
RMI2	0.164272	0.0226453	0.8695264802990471	0.9092580992297781	26	Ex_L6-IT-Car3_SNTB1
NKILA	0.164101	0.0729018	0.8696609623302283	0.9093690460867553	26	Ex_L6-IT-Car3_SNTB1
AL606763.1	0.163968	0.0928451	0.8697658908166976	0.9094283356449487	26	Ex_L6-IT-Car3_SNTB1
AC005730.2	0.163957	0.0450228	0.8697744330607234	0.9094283356449487	26	Ex_L6-IT-Car3_SNTB1
FAM131A	0.163268	0.0058023	0.8703167455147659	0.9098469086549282	26	Ex_L6-IT-Car3_SNTB1
SHC1	0.163196	0.0117136	0.870373	0.9098764347904831	26	Ex_L6-IT-Car3_SNTB1
LINC02174	0.163151	0.150842	0.8704092840393362	0.9098842719611175	26	Ex_L6-IT-Car3_SNTB1
Z82244.1	0.162938	0.179224	0.8705766530737834	0.9100295395703408	26	Ex_L6-IT-Car3_SNTB1
MSANTD3-TMEFF1	0.162783	0.00916812	0.8706988167157704	0.9100736347581946	26	Ex_L6-IT-Car3_SNTB1
C5orf51	0.162776	0.00647824	0.8707040521315565	0.9100736347581946	26	Ex_L6-IT-Car3_SNTB1
AL928596.1	0.162103	0.191819	0.871235	0.9105391735113494	26	Ex_L6-IT-Car3_SNTB1
AC073320.1	0.161969	0.0203828	0.8713395539285778	0.9105893394323733	26	Ex_L6-IT-Car3_SNTB1
AL157871.2	0.161888	0.257297	0.8714036686120077	0.9106266394422555	26	Ex_L6-IT-Car3_SNTB1
PLSCR1	0.161847	0.00838245	0.8714360650472586	0.9106307921738134	26	Ex_L6-IT-Car3_SNTB1
AP005121.2	0.161413	0.153809	0.8717774579498836	0.9108517419267014	26	Ex_L6-IT-Car3_SNTB1
AC064805.1	0.161398	0.176639	0.8717896521796029	0.9108517419267014	26	Ex_L6-IT-Car3_SNTB1
HIST1H3E	0.161181	0.0704757	0.8719603838455444	0.9109602250149698	26	Ex_L6-IT-Car3_SNTB1
AP002358.1	0.161175	0.255897	0.8719654505746071	0.9109602250149698	26	Ex_L6-IT-Car3_SNTB1
GSEC	0.161158	0.0174027	0.8719787815087578	0.9109602250149698	26	Ex_L6-IT-Car3_SNTB1
AL355312.2	0.160321	0.0173609	0.8726374100493732	0.9115697491291622	26	Ex_L6-IT-Car3_SNTB1
MIR3663HG	0.160319	0.137667	0.8726397251813558	0.9115697491291622	26	Ex_L6-IT-Car3_SNTB1
TIMM8A	0.160308	0.0175222	0.8726475787490413	0.9115697491291622	26	Ex_L6-IT-Car3_SNTB1
AP000851.1	0.160195	0.143173	0.8727367023290589	0.911633	26	Ex_L6-IT-Car3_SNTB1
SUCNR1	0.160112	0.143033	0.8728017284588389	0.9116482586923562	26	Ex_L6-IT-Car3_SNTB1
AP000542.2	0.160105	0.0382344	0.8728080991020111	0.9116482586923562	26	Ex_L6-IT-Car3_SNTB1
C3orf67-AS1	0.159881	0.00631118	0.8729839688528551	0.9118022291141524	26	Ex_L6-IT-Car3_SNTB1
ZAR1	0.159279	0.0789592	0.8734583130601717	0.9122381879628009	26	Ex_L6-IT-Car3_SNTB1
FOXD2	0.159085	0.178567	0.873611	0.9123383520149568	26	Ex_L6-IT-Car3_SNTB1
ZNF341-AS1	0.158447	0.0519565	0.874114	0.9127616838038793	26	Ex_L6-IT-Car3_SNTB1
SSX5	0.157377	0.250656	0.8749565652143542	0.9135349473017889	26	Ex_L6-IT-Car3_SNTB1
DOT1L	0.15724	0.00823848	0.8750647667822387	0.9136181465420584	26	Ex_L6-IT-Car3_SNTB1
LRRC9	0.156749	0.00614935	0.8754522557404422	0.9139631405933079	26	Ex_L6-IT-Car3_SNTB1
DCUN1D2-AS	0.15645	0.0273159	0.8756877213224616	0.9141783739036725	26	Ex_L6-IT-Car3_SNTB1
AL096828.1	0.156415	0.0590021	0.8757154865469463	0.9141783739036725	26	Ex_L6-IT-Car3_SNTB1
PATE3	0.155602	0.0803564	0.8763559447301671	0.9146681471547651	26	Ex_L6-IT-Car3_SNTB1
AL355388.1	0.155212	0.093937	0.8766637152297176	0.9149228306754225	26	Ex_L6-IT-Car3_SNTB1
LINC02538	0.154868	0.0727785	0.8769345625052825	0.915153	26	Ex_L6-IT-Car3_SNTB1
AC137894.1	0.154684	0.244422	0.8770798316713319	0.9152447880310653	26	Ex_L6-IT-Car3_SNTB1
PTGER1	0.153692	0.117278	0.877861	0.9158813453706238	26	Ex_L6-IT-Car3_SNTB1
AC069294.1	0.153571	0.0339154	0.8779567578129035	0.9159404114302638	26	Ex_L6-IT-Car3_SNTB1
AC007249.2	0.153122	0.0490278	0.8783108973272072	0.9161956320113243	26	Ex_L6-IT-Car3_SNTB1
WFDC5	0.153109	0.174801	0.8783211043322929	0.9161956320113243	26	Ex_L6-IT-Car3_SNTB1
AC145207.3	0.153093	0.167727	0.8783341813798129	0.9161956320113243	26	Ex_L6-IT-Car3_SNTB1
PRR11	0.153026	0.0188456	0.8783868463941558	0.9162207374535212	26	Ex_L6-IT-Car3_SNTB1
UCKL1-AS1	0.152675	0.0351808	0.8786635099397858	0.9164198116787916	26	Ex_L6-IT-Car3_SNTB1
TSGA10IP	0.152546	0.0977646	0.8787653913185031	0.9164529233167267	26	Ex_L6-IT-Car3_SNTB1
AC138781.1	0.152526	0.116186	0.8787810702623826	0.9164529233167267	26	Ex_L6-IT-Car3_SNTB1
VANGL1	0.152086	0.017198	0.8791277547512542	0.9167249514882159	26	Ex_L6-IT-Car3_SNTB1
RAB4B-EGLN2	0.151985	0.030524	0.8792079432621309	0.916779	26	Ex_L6-IT-Car3_SNTB1
AC092718.8	0.151916	0.0226033	0.8792622272144476	0.9168054967202683	26	Ex_L6-IT-Car3_SNTB1
LIVAR	0.1518	0.167659	0.8793534433535568	0.916832	26	Ex_L6-IT-Car3_SNTB1
AP001626.1	0.151775	0.0653929	0.8793730720330524	0.916832	26	Ex_L6-IT-Car3_SNTB1
SPHK2	0.151687	0.00851713	0.8794426018264907	0.9168742156102612	26	Ex_L6-IT-Car3_SNTB1
NKPD1	0.150913	0.0285683	0.8800533979805877	0.9174214491410181	26	Ex_L6-IT-Car3_SNTB1
GP5	0.150712	0.168463	0.8802120843327365	0.9175100206481231	26	Ex_L6-IT-Car3_SNTB1
AC123768.1	0.150696	0.0238624	0.8802242736871113	0.9175100206481231	26	Ex_L6-IT-Car3_SNTB1
Z99916.3	0.150097	0.176911	0.8806971942851167	0.9179133834645691	26	Ex_L6-IT-Car3_SNTB1
ZNF256	0.150001	0.0162771	0.8807725923439399	0.9179621055303175	26	Ex_L6-IT-Car3_SNTB1
RHOXF2B	0.149833	0.23604	0.8809049737780581	0.9180702119209943	26	Ex_L6-IT-Car3_SNTB1
ZBTB14	0.14942	0.0117961	0.8812309516494915	0.9183800689554714	26	Ex_L6-IT-Car3_SNTB1
AC125611.4	0.149372	0.0569028	0.8812692765271581	0.9183901363080152	26	Ex_L6-IT-Car3_SNTB1
AL591030.1	0.149176	0.168415	0.8814237144473884	0.9184913285363909	26	Ex_L6-IT-Car3_SNTB1
AC087392.3	0.148856	0.026822	0.8816762050653687	0.9187245563498666	26	Ex_L6-IT-Car3_SNTB1
RACK1	0.14847	0.0065368	0.8819806727360837	0.9189312696016351	26	Ex_L6-IT-Car3_SNTB1
CRIP1	0.14812	0.135743	0.8822565873628159	0.9191683659377405	26	Ex_L6-IT-Car3_SNTB1
DEFB1	0.148076	0.233802	0.8822912406383236	0.9191683659377405	26	Ex_L6-IT-Car3_SNTB1
CYP17A1	0.148015	0.0803408	0.8823400026699794	0.9191683659377405	26	Ex_L6-IT-Car3_SNTB1
SLC17A3	0.147697	0.112587	0.8825903308236536	0.9193183006358802	26	Ex_L6-IT-Car3_SNTB1
AL136360.2	0.147584	0.0429808	0.88268	0.9193479858481253	26	Ex_L6-IT-Car3_SNTB1
AL049775.3	0.147552	0.0795725	0.8827049140316499	0.9193479858481253	26	Ex_L6-IT-Car3_SNTB1
AP000688.3	0.147497	0.0780834	0.8827486413643497	0.919364	26	Ex_L6-IT-Car3_SNTB1
GLTPD2	0.147167	0.118691	0.8830089845732129	0.9195749994065063	26	Ex_L6-IT-Car3_SNTB1
AF064858.2	0.14697	0.0750157	0.8831646600160951	0.9196773342300409	26	Ex_L6-IT-Car3_SNTB1
Z99755.2	0.146867	0.231303	0.8832454662292686	0.919702	26	Ex_L6-IT-Car3_SNTB1
AC091182.2	0.146575	0.0986794	0.883476	0.9198819109411265	26	Ex_L6-IT-Car3_SNTB1
SLC6A14	0.146254	0.229836	0.8837295337664726	0.9200861317500411	26	Ex_L6-IT-Car3_SNTB1
HAR1B	0.146113	0.0219276	0.8838405836683216	0.9201419483395404	26	Ex_L6-IT-Car3_SNTB1
MFAP5	0.145913	0.0577784	0.8839988158516918	0.9202767760941107	26	Ex_L6-IT-Car3_SNTB1
TIGD1	0.145469	0.0116484	0.8843492927905723	0.9204310679483748	26	Ex_L6-IT-Car3_SNTB1
PTPN6	0.145464	0.0342732	0.8843527974895768	0.9204310679483748	26	Ex_L6-IT-Car3_SNTB1
CLDN10-AS1	0.145461	0.0654795	0.8843557535144005	0.9204310679483748	26	Ex_L6-IT-Car3_SNTB1
SERPINB9P1	0.145211	0.0260219	0.8845527785949914	0.9205543582604083	26	Ex_L6-IT-Car3_SNTB1
ARAP1-AS1	0.145129	0.04585	0.8846172961745021	0.9205915987960787	26	Ex_L6-IT-Car3_SNTB1
ZKSCAN7	0.144945	0.0105356	0.8847625109914196	0.9206829091446325	26	Ex_L6-IT-Car3_SNTB1
SPACA5	0.144628	0.0855888	0.8850132931132395	0.9209139622622631	26	Ex_L6-IT-Car3_SNTB1
AC090791.1	0.144373	0.0314785	0.8852142042329261	0.9209476730131329	26	Ex_L6-IT-Car3_SNTB1
KLK12	0.144368	0.226577	0.8852181571869422	0.9209476730131329	26	Ex_L6-IT-Car3_SNTB1
IMP4	0.143911	0.0134656	0.885579	0.921174	26	Ex_L6-IT-Car3_SNTB1
ZNF575	0.143181	0.0194776	0.8861555392656659	0.9216535407412002	26	Ex_L6-IT-Car3_SNTB1
DGCR6L	0.142864	0.013433	0.8864057427775724	0.9217923649774447	26	Ex_L6-IT-Car3_SNTB1
CREBL2	0.142822	0.00541893	0.8864390100523822	0.9217923649774447	26	Ex_L6-IT-Car3_SNTB1
ADAM21	0.142805	0.0150507	0.8864522488513862	0.9217923649774447	26	Ex_L6-IT-Car3_SNTB1
AC090115.1	0.142619	0.00542476	0.8865997886840302	0.9219060959901222	26	Ex_L6-IT-Car3_SNTB1
AC011239.1	0.141866	0.0226806	0.8871939971192573	0.922434	26	Ex_L6-IT-Car3_SNTB1
GGCX	0.141758	0.00631309	0.8872795846721551	0.9224701680757214	26	Ex_L6-IT-Car3_SNTB1
AC111182.1	0.141568	0.0706635	0.8874292114988234	0.9225501926490839	26	Ex_L6-IT-Car3_SNTB1
HLA-DQA1	0.141229	0.0521625	0.8876970167863134	0.9227176044128312	26	Ex_L6-IT-Car3_SNTB1
MSTN	0.141096	0.0181131	0.887802	0.9227968154535402	26	Ex_L6-IT-Car3_SNTB1
ACTN1-AS1	0.141037	0.0491246	0.8878493439629043	0.9228160626513379	26	Ex_L6-IT-Car3_SNTB1
NYX	0.140794	0.0575073	0.8880411968469512	0.9229555878216974	26	Ex_L6-IT-Car3_SNTB1
C1orf147	0.140464	0.0491107	0.8883014035684288	0.9231661315296925	26	Ex_L6-IT-Car3_SNTB1
AC084082.1	0.139106	0.0778842	0.889375	0.9240718074753002	26	Ex_L6-IT-Car3_SNTB1
AC064807.2	0.139037	0.0201346	0.8894293523963407	0.9240985511374764	26	Ex_L6-IT-Car3_SNTB1
MOV10L1	0.138682	0.00831881	0.88971	0.9242399864887004	26	Ex_L6-IT-Car3_SNTB1
ZNF479	0.138432	0.12278	0.8899073799870794	0.9244153469962726	26	Ex_L6-IT-Car3_SNTB1
XCR1	0.138298	0.217097	0.8900131605723033	0.9244952552060701	26	Ex_L6-IT-Car3_SNTB1
AL121658.1	0.137897	0.0317772	0.8903302167228101	0.9247946122088543	26	Ex_L6-IT-Car3_SNTB1
AC016957.2	0.137828	0.0272767	0.8903843884906364	0.9248208981019095	26	Ex_L6-IT-Car3_SNTB1
LINC02468	0.137386	0.0397052	0.8907341460444337	0.9251242627376345	26	Ex_L6-IT-Car3_SNTB1
MNT	0.137276	0.00734532	0.8908208317899673	0.9251242627376345	26	Ex_L6-IT-Car3_SNTB1
LINC01731	0.137015	0.0356741	0.8910266953681226	0.9253080608355789	26	Ex_L6-IT-Car3_SNTB1
AC010424.3	0.136867	0.15965	0.8911441416437953	0.9254000309248877	26	Ex_L6-IT-Car3_SNTB1
AC087276.2	0.136741	0.0158937	0.8912437533261863	0.9254734754915954	26	Ex_L6-IT-Car3_SNTB1
LINC02409	0.136601	0.0877614	0.8913543367336267	0.9255283119849841	26	Ex_L6-IT-Car3_SNTB1
AL031283.1	0.136185	0.0293443	0.891683	0.9257194789675982	26	Ex_L6-IT-Car3_SNTB1
AL117381.1	0.135745	0.0117877	0.8920308779366024	0.9259607094835834	26	Ex_L6-IT-Car3_SNTB1
JPH2	0.13567	0.0284603	0.8920902722843477	0.9259923616185517	26	Ex_L6-IT-Car3_SNTB1
RGPD3	0.135519	0.0197409	0.8922095923379562	0.9260073281866299	26	Ex_L6-IT-Car3_SNTB1
WDR34	0.135469	0.0158687	0.8922492034223743	0.9260073281866299	26	Ex_L6-IT-Car3_SNTB1
AC097478.3	0.13533	0.0745529	0.8923587086321079	0.9260909777748155	26	Ex_L6-IT-Car3_SNTB1
PLEKHH2	0.134936	0.00714158	0.8926700669436782	0.9263200612705329	26	Ex_L6-IT-Car3_SNTB1
LMAN2	0.134873	0.0077672	0.8927205501485667	0.9263200612705329	26	Ex_L6-IT-Car3_SNTB1
AL357033.4	0.134729	0.210379	0.8928344973313822	0.9263747031963521	26	Ex_L6-IT-Car3_SNTB1
AL136529.1	0.134182	0.102372	0.8932662745769528	0.926732	26	Ex_L6-IT-Car3_SNTB1
AC024619.3	0.134178	0.0134703	0.8932699167036005	0.926732	26	Ex_L6-IT-Car3_SNTB1
KIFC1	0.133418	0.0402815	0.8938707704606149	0.9272284838474287	26	Ex_L6-IT-Car3_SNTB1
AL161457.2	0.132847	0.00888111	0.8943219536237513	0.9275299288014918	26	Ex_L6-IT-Car3_SNTB1
AC245452.1	0.13283	0.0140399	0.8943356051342906	0.9275299288014918	26	Ex_L6-IT-Car3_SNTB1
LINC01811	0.132346	0.00484493	0.894719	0.9278789670596083	26	Ex_L6-IT-Car3_SNTB1
AC004471.1	0.132235	0.0571458	0.8948062758363851	0.9279089009364331	26	Ex_L6-IT-Car3_SNTB1
AC004490.1	0.131482	0.0753113	0.8954015007435416	0.9284067534732147	26	Ex_L6-IT-Car3_SNTB1
OR52E4	0.131368	0.0744361	0.8954918403154253	0.9284403298125011	26	Ex_L6-IT-Car3_SNTB1
EAPP	0.130859	0.00522748	0.8958947402530255	0.9287932074839428	26	Ex_L6-IT-Car3_SNTB1
AC006946.2	0.130828	0.0192732	0.8959191634349153	0.9287932074839428	26	Ex_L6-IT-Car3_SNTB1
LINC02436	0.130255	0.0514304	0.8963723664954617	0.9290961851835611	26	Ex_L6-IT-Car3_SNTB1
IGFBP6	0.130238	0.027075	0.896385	0.9290961851835611	26	Ex_L6-IT-Car3_SNTB1
ROPN1	0.13016	0.0544338	0.8964471134429799	0.9291300811205886	26	Ex_L6-IT-Car3_SNTB1
LINC02463	0.130031	0.0479566	0.8965498606531879	0.9292065145882795	26	Ex_L6-IT-Car3_SNTB1
C6orf47-AS1	0.129463	0.102582	0.8969987494932461	0.9295897253972312	26	Ex_L6-IT-Car3_SNTB1
CYB561D2-1	0.129396	0.0296365	0.8970516246254004	0.9295897253972312	26	Ex_L6-IT-Car3_SNTB1
LINC01862	0.12938	0.103107	0.8970646752342954	0.9295897253972312	26	Ex_L6-IT-Car3_SNTB1
AC104581.2	0.129189	0.114909	0.8972151894359665	0.929686	26	Ex_L6-IT-Car3_SNTB1
ADSSL1	0.129086	0.0286968	0.8972969046076062	0.9297259836296208	26	Ex_L6-IT-Car3_SNTB1
GFRA3	0.128646	0.0528442	0.8976453665955308	0.9299809183623028	26	Ex_L6-IT-Car3_SNTB1
OR9A4	0.128573	0.0507483	0.8977027553469442	0.93001	26	Ex_L6-IT-Car3_SNTB1
PCGF1	0.128058	0.0180606	0.8981103728069993	0.9303753724549264	26	Ex_L6-IT-Car3_SNTB1
HOXB8	0.127904	0.200892	0.898232	0.9304561363873108	26	Ex_L6-IT-Car3_SNTB1
AC013356.2	0.127849	0.19996	0.8982762566862768	0.9304561363873108	26	Ex_L6-IT-Car3_SNTB1
HIST1H2BF	0.127657	0.0561889	0.8984279526195603	0.9305696090323878	26	Ex_L6-IT-Car3_SNTB1
MARCH10	0.127324	0.0121097	0.8986918037024203	0.9307941649583579	26	Ex_L6-IT-Car3_SNTB1
AC073133.1	0.127181	0.0439713	0.8988043758259998	0.9308806658183032	26	Ex_L6-IT-Car3_SNTB1
NCLN	0.126873	0.00660893	0.8990486530251283	0.9310433704270503	26	Ex_L6-IT-Car3_SNTB1
AC023830.2	0.126804	0.0982057	0.8991029009910563	0.9310583734407392	26	Ex_L6-IT-Car3_SNTB1
AL050331.2	0.126781	0.104401	0.8991212607839343	0.9310583734407392	26	Ex_L6-IT-Car3_SNTB1
EPC1	0.126391	0.00235069	0.8994299867937159	0.9313479637660018	26	Ex_L6-IT-Car3_SNTB1
CDKN1A	0.126274	0.0209357	0.8995223404913764	0.9314134919204708	26	Ex_L6-IT-Car3_SNTB1
AC106738.1	0.125899	0.19566	0.8998192930006395	0.9316849875231634	26	Ex_L6-IT-Car3_SNTB1
UNC5B-AS1	0.125869	0.0360388	0.8998426996447071	0.9316849875231634	26	Ex_L6-IT-Car3_SNTB1
GLB1L2	0.125753	0.0130384	0.8999350033861434	0.9317464152867417	26	Ex_L6-IT-Car3_SNTB1
FAM72C	0.125438	0.0699397	0.9001842793406017	0.9318579685232162	26	Ex_L6-IT-Car3_SNTB1
PLA2G5	0.125359	0.0291358	0.9002467406540061	0.9318925179740137	26	Ex_L6-IT-Car3_SNTB1
CCL15-CCL14	0.125184	0.193794	0.9003855656251476	0.9320061106572791	26	Ex_L6-IT-Car3_SNTB1
LINC01525	0.125136	0.0968888	0.9004236005230252	0.932015	26	Ex_L6-IT-Car3_SNTB1
LILRB5	0.125009	0.0987365	0.9005240543430434	0.932089	26	Ex_L6-IT-Car3_SNTB1
KRT73-AS1	0.124057	0.194727	0.9012774333558914	0.9327183593555801	26	Ex_L6-IT-Car3_SNTB1
SAPCD1-AS1	0.123873	0.0149792	0.9014230262281404	0.9327425612523815	26	Ex_L6-IT-Car3_SNTB1
AC074366.1	0.123827	0.0545054	0.9014590738596475	0.9327425612523815	26	Ex_L6-IT-Car3_SNTB1
SIRT6	0.123807	0.0120251	0.9014754957763973	0.9327425612523815	26	Ex_L6-IT-Car3_SNTB1
CATSPER3	0.123596	0.094254	0.9016423848228247	0.9327592861531413	26	Ex_L6-IT-Car3_SNTB1
IMMP2L	0.123566	0.00208872	0.9016663395065058	0.9327592861531413	26	Ex_L6-IT-Car3_SNTB1
LINC00557	0.123435	0.192675	0.9017701326686609	0.9328365388276904	26	Ex_L6-IT-Car3_SNTB1
IQCF3	0.123079	0.0153881	0.9020516789973893	0.9330976574241228	26	Ex_L6-IT-Car3_SNTB1
AL109811.2	0.122907	0.03479	0.9021876542190518	0.9332081827831149	26	Ex_L6-IT-Car3_SNTB1
Z99716.1	0.122839	0.0546238	0.9022415332425509	0.9332337847799221	26	Ex_L6-IT-Car3_SNTB1
AC242022.1	0.122051	0.0883503	0.9028654049616422	0.9336379533797907	26	Ex_L6-IT-Car3_SNTB1
AL445490.1	0.121822	0.0336722	0.9030474459197225	0.9337659228601578	26	Ex_L6-IT-Car3_SNTB1
AL121944.1	0.121451	0.0133924	0.9033408138042525	0.9339788412764439	26	Ex_L6-IT-Car3_SNTB1
PTOV1-AS2	0.121334	0.0771798	0.9034337805125474	0.9340448189306368	26	Ex_L6-IT-Car3_SNTB1
FOXR1	0.121276	0.0631135	0.903479	0.9340618662545731	26	Ex_L6-IT-Car3_SNTB1
MS4A1	0.120954	0.106395	0.9037342253325822	0.9342951452173406	26	Ex_L6-IT-Car3_SNTB1
AL731571.1	0.120878	0.0507758	0.9037947332999874	0.9343275509872966	26	Ex_L6-IT-Car3_SNTB1
LINC01392	0.120531	0.0529538	0.9040697650420471	0.9345515648894026	26	Ex_L6-IT-Car3_SNTB1
AL133264.2	0.120227	0.106679	0.9043101785259383	0.9347397667374028	26	Ex_L6-IT-Car3_SNTB1
LINC02480	0.120127	0.186448	0.9043894928112001	0.9347915914500771	26	Ex_L6-IT-Car3_SNTB1
DHRS13	0.119745	0.0180697	0.9046919322806233	0.9350740311742335	26	Ex_L6-IT-Car3_SNTB1
COQ2	0.119694	0.010503	0.9047322960665336	0.9350855844922633	26	Ex_L6-IT-Car3_SNTB1
AC068631.2	0.119248	0.0345195	0.9050858058212476	0.93536	26	Ex_L6-IT-Car3_SNTB1
AC087742.1	0.118669	0.0619429	0.9055443493538295	0.9357918404647487	26	Ex_L6-IT-Car3_SNTB1
AC114341.1	0.118246	0.0855674	0.9058794868976567	0.9360598877866873	26	Ex_L6-IT-Car3_SNTB1
AP005233.2	0.118074	0.183554	0.9060156112451996	0.9361616252022821	26	Ex_L6-IT-Car3_SNTB1
AL121990.1	0.117893	0.0754706	0.9061596054336379	0.9362011034090022	26	Ex_L6-IT-Car3_SNTB1
CCDC195	0.117679	0.105363	0.9063289440474236	0.9363431264779893	26	Ex_L6-IT-Car3_SNTB1
OLFML3	0.117254	0.0535622	0.9066657048810316	0.9365400431596663	26	Ex_L6-IT-Car3_SNTB1
AC022634.2	0.117194	0.0597113	0.9067130881862766	0.9365587927139118	26	Ex_L6-IT-Car3_SNTB1
ZNF257	0.116972	0.0104643	0.9068888739731127	0.9366497738056335	26	Ex_L6-IT-Car3_SNTB1
LINC01238-1	0.116721	0.0224556	0.9070876504939168	0.936795	26	Ex_L6-IT-Car3_SNTB1
AC100810.1	0.116482	0.0162676	0.9072770830644623	0.9369299102111945	26	Ex_L6-IT-Car3_SNTB1
AC000124.1	0.116343	0.0341997	0.9073873533322212	0.9369957482840604	26	Ex_L6-IT-Car3_SNTB1
SFTPB	0.116246	0.055175	0.9074646797043204	0.9369957482840604	26	Ex_L6-IT-Car3_SNTB1
SIRT1	0.116029	0.00415301	0.9076361692159283	0.9370826895785703	26	Ex_L6-IT-Car3_SNTB1
BX927359.1	0.11577	0.079986	0.9078416112612876	0.9371767249218051	26	Ex_L6-IT-Car3_SNTB1
SPERT	0.115762	0.102856	0.9078480942877256	0.9371767249218051	26	Ex_L6-IT-Car3_SNTB1
ARPIN	0.115737	0.00962496	0.907868	0.9371767249218051	26	Ex_L6-IT-Car3_SNTB1
AL135787.1	0.115701	0.0748612	0.9078963509511218	0.9371767249218051	26	Ex_L6-IT-Car3_SNTB1
CAPN3	0.115644	0.0280883	0.9079414229195634	0.9371930554760105	26	Ex_L6-IT-Car3_SNTB1
AL136309.2	0.115518	0.0245461	0.9080409990258216	0.9372643107075088	26	Ex_L6-IT-Car3_SNTB1
AC074143.1	0.115467	0.0901077	0.9080816678431993	0.9372643107075088	26	Ex_L6-IT-Car3_SNTB1
LHB	0.11542	0.179283	0.9081190088449852	0.9372643107075088	26	Ex_L6-IT-Car3_SNTB1
GPKOW	0.115382	0.0109007	0.908149	0.9372643107075088	26	Ex_L6-IT-Car3_SNTB1
AC092171.3	0.114694	0.0232952	0.9086946692781432	0.9377320715843708	26	Ex_L6-IT-Car3_SNTB1
GABPB1	0.11469	0.00360617	0.9086977629289291	0.9377320715843708	26	Ex_L6-IT-Car3_SNTB1
LINC01870	0.114566	0.106982	0.9087957999451042	0.9377924228673261	26	Ex_L6-IT-Car3_SNTB1
AC012170.3	0.114498	0.0343834	0.9088499945059008	0.9377985498864592	26	Ex_L6-IT-Car3_SNTB1
GIT1	0.114053	0.004524	0.9092026808096794	0.938132	26	Ex_L6-IT-Car3_SNTB1
AC231981.1	0.113743	0.0195202	0.9094478443901988	0.9382989927607388	26	Ex_L6-IT-Car3_SNTB1
C18orf21	0.113701	0.00868973	0.9094814201499655	0.9382989927607388	26	Ex_L6-IT-Car3_SNTB1
GAST	0.113188	0.114753	0.9098884613911239	0.9386584800370357	26	Ex_L6-IT-Car3_SNTB1
IL37	0.112869	0.122142	0.9101406010288712	0.9387976792879819	26	Ex_L6-IT-Car3_SNTB1
AC020907.4	0.112615	0.0506605	0.9103422483305844	0.9389754456977527	26	Ex_L6-IT-Car3_SNTB1
AL356056.2	0.11256	0.0129481	0.9103861286002985	0.93899	26	Ex_L6-IT-Car3_SNTB1
AL162399.1	0.112347	0.0673911	0.910555	0.9390743853384702	26	Ex_L6-IT-Car3_SNTB1
ITIH4-AS1	0.112071	0.0505612	0.9107734447259976	0.9392387793091361	26	Ex_L6-IT-Car3_SNTB1
CU639417.3	0.111825	0.0759907	0.9109685442113311	0.9394097392251709	26	Ex_L6-IT-Car3_SNTB1
FO704657.1	0.111606	0.0277026	0.9111423717177267	0.9395023507397247	26	Ex_L6-IT-Car3_SNTB1
AL512306.2	0.111564	0.0480678	0.9111756466973209	0.9395023507397247	26	Ex_L6-IT-Car3_SNTB1
TMEM79	0.111444	0.0142465	0.911271	0.9395701669996769	26	Ex_L6-IT-Car3_SNTB1
AL663074.1	0.111267	0.0850601	0.9114110116787522	0.9396845503837664	26	Ex_L6-IT-Car3_SNTB1
THOP1	0.111076	0.00611346	0.9115625924907338	0.9398105901921295	26	Ex_L6-IT-Car3_SNTB1
RER1	0.110893	0.00475035	0.9117079006062845	0.9398696685068615	26	Ex_L6-IT-Car3_SNTB1
MOS	0.11082	0.0864354	0.9117653054118408	0.9398986042499989	26	Ex_L6-IT-Car3_SNTB1
AL391988.1	0.110615	0.0294309	0.9119281492388098	0.9400362270667685	26	Ex_L6-IT-Car3_SNTB1
PDCD2L	0.110379	0.00919472	0.9121149253717177	0.9401682622007034	26	Ex_L6-IT-Car3_SNTB1
TUSC2	0.110154	0.00614851	0.9122936592062822	0.9402622479308457	26	Ex_L6-IT-Car3_SNTB1
UBE2E1-AS1	0.109904	0.087641	0.9124916796100747	0.9403750819591232	26	Ex_L6-IT-Car3_SNTB1
AL121845.3	0.1096	0.168916	0.9127327389514837	0.9405932525978316	26	Ex_L6-IT-Car3_SNTB1
CMTR1	0.109525	0.00427069	0.9127928005715206	0.9406248926541748	26	Ex_L6-IT-Car3_SNTB1
AC096543.2	0.109334	0.169132	0.9129436089999026	0.94069	26	Ex_L6-IT-Car3_SNTB1
PM20D1	0.108593	0.0122078	0.9135315563805187	0.9412045385366897	26	Ex_L6-IT-Car3_SNTB1
AL139161.2	0.108353	0.117241	0.9137217428148032	0.9413309792027154	26	Ex_L6-IT-Car3_SNTB1
AC244517.12	0.108275	0.0354174	0.9137837996903491	0.9413309792027154	26	Ex_L6-IT-Car3_SNTB1
CRYBA4	0.108259	0.0564802	0.9137967286385271	0.9413309792027154	26	Ex_L6-IT-Car3_SNTB1
NPHS2	0.108253	0.0744543	0.9138011834065625	0.9413309792027154	26	Ex_L6-IT-Car3_SNTB1
AP002856.3	0.106269	0.16384	0.9153753304398947	0.9424204552944756	26	Ex_L6-IT-Car3_SNTB1
TMEM160	0.105926	0.00681869	0.9156473991132137	0.9425358078775342	26	Ex_L6-IT-Car3_SNTB1
LINC00658	0.105421	0.0101433	0.9160478542927686	0.9428480799251817	26	Ex_L6-IT-Car3_SNTB1
AC027031.1	0.105395	0.0592917	0.9160684752954519	0.9428480799251817	26	Ex_L6-IT-Car3_SNTB1
AL021920.3	0.105224	0.0649854	0.9162041853725331	0.9429271753284697	26	Ex_L6-IT-Car3_SNTB1
TTLL12	0.105139	0.00696604	0.9162713023174931	0.9429551637703132	26	Ex_L6-IT-Car3_SNTB1
MAGOHB	0.104966	0.0054018	0.9164086731712584	0.942986	26	Ex_L6-IT-Car3_SNTB1
LINC01932	0.104401	0.160621	0.9168573868753493	0.9433873022705157	26	Ex_L6-IT-Car3_SNTB1
STBD1	0.104123	0.0390275	0.917078	0.9435229530264639	26	Ex_L6-IT-Car3_SNTB1
TRAF7	0.104064	0.00641302	0.9171250207886549	0.9435377368866961	26	Ex_L6-IT-Car3_SNTB1
AC018682.2	0.104031	0.159683	0.9171508392853203	0.9435377368866961	26	Ex_L6-IT-Car3_SNTB1
AP001117.1	0.103891	0.0687062	0.9172623516890679	0.9435861763364876	26	Ex_L6-IT-Car3_SNTB1
BUB1B	0.103305	0.0143937	0.9177269018940252	0.9439182089817871	26	Ex_L6-IT-Car3_SNTB1
APOBR	0.102989	0.0935633	0.9179778604230279	0.9441460200344576	26	Ex_L6-IT-Car3_SNTB1
Z93241.1	0.102658	0.0500726	0.9182406480908903	0.9443556679672596	26	Ex_L6-IT-Car3_SNTB1
KLF1	0.101969	0.15716	0.9187868088016686	0.9447960511986603	26	Ex_L6-IT-Car3_SNTB1
ME2	0.101719	0.0025475	0.918986	0.9449569952496712	26	Ex_L6-IT-Car3_SNTB1
BAG1	0.100968	0.00818527	0.9195814738121482	0.9454918275879277	26	Ex_L6-IT-Car3_SNTB1
AC018767.3	0.100429	0.0620229	0.9200098547410414	0.9458505546394981	26	Ex_L6-IT-Car3_SNTB1
GRIFIN	0.100417	0.155454	0.9200189358215087	0.9458505546394981	26	Ex_L6-IT-Car3_SNTB1
AL080313.2	0.100242	0.107625	0.9201583262263072	0.945947	26	Ex_L6-IT-Car3_SNTB1
B4GALT7	0.100187	0.00841895	0.9202015292999177	0.945947	26	Ex_L6-IT-Car3_SNTB1
CXorf40B	0.100033	0.0169668	0.9203238186567386	0.9460122180994978	26	Ex_L6-IT-Car3_SNTB1
SNRPE	0.0998997	0.00600906	0.9204297996261871	0.9460908036645302	26	Ex_L6-IT-Car3_SNTB1
AC138466.1	0.0993967	0.107862	0.9208291004794323	0.9463797892558072	26	Ex_L6-IT-Car3_SNTB1
AC096637.2	0.0990397	0.0611985	0.9211126045207813	0.9465840153758251	26	Ex_L6-IT-Car3_SNTB1
RUVBL1-AS1	0.099023	0.0466491	0.9211257797801732	0.9465840153758251	26	Ex_L6-IT-Car3_SNTB1
AL139011.1	0.0989975	0.034283	0.9211459918033483	0.9465840153758251	26	Ex_L6-IT-Car3_SNTB1
USP50	0.0981964	0.0191509	0.9217820316544904	0.9471146759522644	26	Ex_L6-IT-Car3_SNTB1
POF1B	0.098161	0.031198	0.9218101982027985	0.9471146759522644	26	Ex_L6-IT-Car3_SNTB1
AL606469.1	0.0980843	0.0399135	0.9218710569969083	0.9471412469164062	26	Ex_L6-IT-Car3_SNTB1
NMRK2	0.0979611	0.046746	0.9219688770470426	0.9471562141825183	26	Ex_L6-IT-Car3_SNTB1
AL121787.1	0.0975998	0.0682317	0.9222557714147424	0.9473294431200324	26	Ex_L6-IT-Car3_SNTB1
GJE1	0.0972889	0.149199	0.922503	0.9475526294875848	26	Ex_L6-IT-Car3_SNTB1
AC121333.1	0.0971705	0.148959	0.9225966821404146	0.9476188599716842	26	Ex_L6-IT-Car3_SNTB1
MGRN1	0.0966575	0.00304931	0.9230039919150841	0.9479421582057388	26	Ex_L6-IT-Car3_SNTB1
AC025437.1	0.0965698	0.0854224	0.9230736492801894	0.9479421582057388	26	Ex_L6-IT-Car3_SNTB1
RPL26	0.0965505	0.00598304	0.9230889663803753	0.9479421582057388	26	Ex_L6-IT-Car3_SNTB1
LILRB4	0.0962123	0.0456191	0.9233573351899893	0.9481873609664123	26	Ex_L6-IT-Car3_SNTB1
LINC01972	0.0960234	0.0843957	0.923508	0.9483112593885799	26	Ex_L6-IT-Car3_SNTB1
GJB3	0.0958845	0.0368311	0.9236178924054216	0.9483789142592705	26	Ex_L6-IT-Car3_SNTB1
AC138207.1	0.0953294	0.147835	0.9240584496764435	0.9486095509551843	26	Ex_L6-IT-Car3_SNTB1
ETV2	0.0953221	0.105319	0.9240645489968882	0.9486095509551843	26	Ex_L6-IT-Car3_SNTB1
UBE2Q1-AS1	0.0951992	0.103347	0.9241621119355685	0.9486386438907031	26	Ex_L6-IT-Car3_SNTB1
GTSE1	0.0948207	0.0259988	0.9244628004189228	0.948836	26	Ex_L6-IT-Car3_SNTB1
AC114316.1	0.094356	0.144021	0.9248319120596977	0.949124	26	Ex_L6-IT-Car3_SNTB1
MAGEA11	0.094247	0.143966	0.9249184660679194	0.9491308238848655	26	Ex_L6-IT-Car3_SNTB1
THEM5	0.0940244	0.0438407	0.925095	0.949242	26	Ex_L6-IT-Car3_SNTB1
LINC02333	0.0939379	0.143782	0.9251639847406631	0.9492655242577336	26	Ex_L6-IT-Car3_SNTB1
AL683807.1	0.0939072	0.028694	0.9251883430585269	0.9492655242577336	26	Ex_L6-IT-Car3_SNTB1
APOL5	0.0938835	0.0642629	0.9252072326226239	0.9492655242577336	26	Ex_L6-IT-Car3_SNTB1
AC002115.1	0.0934715	0.142833	0.9255344590712669	0.9495100395191906	26	Ex_L6-IT-Car3_SNTB1
AC099487.1	0.0933666	0.14265	0.925618	0.9495573108420061	26	Ex_L6-IT-Car3_SNTB1
AC009055.2	0.0932361	0.142029	0.9257215349955499	0.9495652867111666	26	Ex_L6-IT-Car3_SNTB1
ATXN7L2	0.0932172	0.0071001	0.9257365002160893	0.9495652867111666	26	Ex_L6-IT-Car3_SNTB1
CPTP	0.0916753	0.011075	0.9269613742685272	0.9505252077292763	26	Ex_L6-IT-Car3_SNTB1
SCIMP	0.0915475	0.00546375	0.9270629428007549	0.9505252077292763	26	Ex_L6-IT-Car3_SNTB1
C1orf137	0.0915164	0.139361	0.9270876409646003	0.9505252077292763	26	Ex_L6-IT-Car3_SNTB1
LINC00337	0.0911242	0.0607971	0.9273992690350419	0.9507533975621947	26	Ex_L6-IT-Car3_SNTB1
AC093904.4	0.090733	0.138436	0.9277100176989829	0.9510280434420877	26	Ex_L6-IT-Car3_SNTB1
LINC02498	0.0907072	0.10255	0.9277304798667012	0.9510280434420877	26	Ex_L6-IT-Car3_SNTB1
LINC00352	0.0906748	0.081837	0.9277562189139003	0.9510280434420877	26	Ex_L6-IT-Car3_SNTB1
LINC01778	0.090609	0.0409658	0.9278085585874892	0.9510512672313977	26	Ex_L6-IT-Car3_SNTB1
AL358332.1	0.0903368	0.0225562	0.9280248579834819	0.9512425512663651	26	Ex_L6-IT-Car3_SNTB1
TMX2-CTNND1	0.0902436	0.047331	0.9280989005692298	0.9512880118797605	26	Ex_L6-IT-Car3_SNTB1
CD58	0.0899506	0.00866699	0.9283316695865443	0.9514961566871395	26	Ex_L6-IT-Car3_SNTB1
NOL4L-DT	0.0898884	0.0208525	0.9283811058523672	0.9515163867691616	26	Ex_L6-IT-Car3_SNTB1
MRPS28	0.0897894	0.0140122	0.9284598021173134	0.951567	26	Ex_L6-IT-Car3_SNTB1
RFPL4B	0.0895364	0.136634	0.9286608340272552	0.9517117506764938	26	Ex_L6-IT-Car3_SNTB1
AL049646.1	0.0893548	0.0162674	0.9288051710698151	0.9518292245363934	26	Ex_L6-IT-Car3_SNTB1
SAC3D1	0.0890531	0.0092227	0.9290449165398218	0.9520140114187728	26	Ex_L6-IT-Car3_SNTB1
AL031432.5	0.0887809	0.0328174	0.9292611893987466	0.9521747232680837	26	Ex_L6-IT-Car3_SNTB1
AC109597.2	0.0880671	0.0446014	0.9298284401774138	0.952512	26	Ex_L6-IT-Car3_SNTB1
AC004687.1	0.0880298	0.0497307	0.9298580039486859	0.952512	26	Ex_L6-IT-Car3_SNTB1
BX649601.1	0.0877389	0.0395953	0.9300893440616194	0.9526576884395852	26	Ex_L6-IT-Car3_SNTB1
CCDC71	0.0875395	0.0144979	0.9302478242397738	0.9527766024277392	26	Ex_L6-IT-Car3_SNTB1
FAM32A	0.0870589	0.00698207	0.9306298011186528	0.9529979927139233	26	Ex_L6-IT-Car3_SNTB1
AP001831.1	0.0870065	0.00297688	0.9306714051690582	0.9530101364808059	26	Ex_L6-IT-Car3_SNTB1
FOXP3	0.0869488	0.0323094	0.9307172697880999	0.9530229583902925	26	Ex_L6-IT-Car3_SNTB1
EPC2	0.0869159	0.00179916	0.9307434179603686	0.9530229583902925	26	Ex_L6-IT-Car3_SNTB1
AP002992.1	0.0868463	0.024855	0.9307987105999853	0.9530375386967337	26	Ex_L6-IT-Car3_SNTB1
AC008883.2	0.0868231	0.029373	0.9308171497518084	0.9530375386967337	26	Ex_L6-IT-Car3_SNTB1
TRAF2	0.0865562	0.00571754	0.9310293145035089	0.9531329309617178	26	Ex_L6-IT-Car3_SNTB1
POM121L2	0.0864849	0.030878	0.9310859923259771	0.9531604980711245	26	Ex_L6-IT-Car3_SNTB1
ZNF878	0.0863792	0.0670827	0.9311699045643511	0.9531854874704383	26	Ex_L6-IT-Car3_SNTB1
CHIT1	0.085843	0.0112754	0.9315962697489717	0.9535204914764845	26	Ex_L6-IT-Car3_SNTB1
EDN2	0.0853819	0.130581	0.9319626691421576	0.9537641610290504	26	Ex_L6-IT-Car3_SNTB1
AC131902.2	0.0852684	0.129625	0.9320530552523749	0.9537641610290504	26	Ex_L6-IT-Car3_SNTB1
EFCAB14	0.0851237	0.00295486	0.9321679727706704	0.9538414512343748	26	Ex_L6-IT-Car3_SNTB1
MTRNR2L3	0.0849799	0.0742871	0.9322823180941273	0.953898	26	Ex_L6-IT-Car3_SNTB1
AC125494.3	0.0844822	0.0327508	0.9326780272322902	0.95426	26	Ex_L6-IT-Car3_SNTB1
AVP	0.0844597	0.0565947	0.9326958220527248	0.95426	26	Ex_L6-IT-Car3_SNTB1
AC009779.2	0.0839322	0.0113198	0.9331151629336872	0.9545972509493712	26	Ex_L6-IT-Car3_SNTB1
AC064801.1	0.08387	0.045396	0.9331646812703377	0.9546027626654839	26	Ex_L6-IT-Car3_SNTB1
KCNK15	0.083086	0.032227	0.9337880035758637	0.9550721100260844	26	Ex_L6-IT-Car3_SNTB1
AL390038.1	0.0830147	0.126025	0.9338447367132215	0.9550996462859894	26	Ex_L6-IT-Car3_SNTB1
AL353611.1	0.0825518	0.0609541	0.9342128069453633	0.9553845996272622	26	Ex_L6-IT-Car3_SNTB1
ILK	0.0822535	0.0041666	0.9344498789937667	0.9555965423900828	26	Ex_L6-IT-Car3_SNTB1
LINC00602	0.0820049	0.0630809	0.9346476712176053	0.9557683041760829	26	Ex_L6-IT-Car3_SNTB1
PXT1	0.0816853	0.0144133	0.9349017816608924	0.9559671331386503	26	Ex_L6-IT-Car3_SNTB1
AC006504.2	0.0815688	0.00470856	0.9349943955411014	0.9560008118315414	26	Ex_L6-IT-Car3_SNTB1
AC093909.2	0.0814693	0.0460494	0.935074	0.9560206745993969	26	Ex_L6-IT-Car3_SNTB1
DDT	0.0804192	0.00774924	0.9359085095362932	0.9567226844061166	26	Ex_L6-IT-Car3_SNTB1
RSPH9	0.0802668	0.00696522	0.9360297178949982	0.9567226844061166	26	Ex_L6-IT-Car3_SNTB1
AC016134.1	0.080223	0.0703322	0.9360646057743798	0.9567226844061166	26	Ex_L6-IT-Car3_SNTB1
AC018362.2	0.0801928	0.033227	0.936089	0.9567226844061166	26	Ex_L6-IT-Car3_SNTB1
KANK3	0.0799236	0.0154618	0.9363026065899197	0.9568803576566008	26	Ex_L6-IT-Car3_SNTB1
AC008269.2	0.079878	0.0407308	0.9363389390846295	0.9568869659447049	26	Ex_L6-IT-Car3_SNTB1
LINC02019	0.0792321	0.0268213	0.9368525702128644	0.9573507956830275	26	Ex_L6-IT-Car3_SNTB1
AC004471.2	0.0790643	0.119395	0.936986	0.9574567975112451	26	Ex_L6-IT-Car3_SNTB1
AL021328.1	0.0787178	0.0168253	0.937262	0.9576772199246059	26	Ex_L6-IT-Car3_SNTB1
AC092803.2	0.078492	0.0193557	0.9374412553640028	0.9577659877755291	26	Ex_L6-IT-Car3_SNTB1
AC006238.1	0.0784232	0.0843459	0.937496	0.9577659877755291	26	Ex_L6-IT-Car3_SNTB1
AC147651.1	0.0780277	0.0105388	0.9378105964774812	0.9579869907206267	26	Ex_L6-IT-Car3_SNTB1
SLC6A3	0.0776559	0.0853617	0.9381063669757138	0.9582347092882387	26	Ex_L6-IT-Car3_SNTB1
AC098582.1	0.0774872	0.00438154	0.9382404508359671	0.9583105650450635	26	Ex_L6-IT-Car3_SNTB1
AC079328.2	0.0773911	0.0369833	0.9383169445831644	0.9583581429914885	26	Ex_L6-IT-Car3_SNTB1
TMEM203	0.0771332	0.00773082	0.9385221216631321	0.9585371455519632	26	Ex_L6-IT-Car3_SNTB1
TRIM31	0.0769634	0.116508	0.9386572025592453	0.9586308280930983	26	Ex_L6-IT-Car3_SNTB1
PROKR1	0.0766576	0.115692	0.9389004784800115	0.9588013141461429	26	Ex_L6-IT-Car3_SNTB1
DSPP	0.0762196	0.0589146	0.9392487231930038	0.9590346689521527	26	Ex_L6-IT-Car3_SNTB1
AL356309.2	0.0759862	0.114992	0.9394345073871644	0.9591326656950817	26	Ex_L6-IT-Car3_SNTB1
SLX4	0.0757777	0.00406091	0.9396003874193248	0.9592408887782478	26	Ex_L6-IT-Car3_SNTB1
FGFRL1	0.0752872	0.00985709	0.9399905828155606	0.9593641145141356	26	Ex_L6-IT-Car3_SNTB1
CEP128	0.0750298	0.0022776	0.9401953358019661	0.9594896493236867	26	Ex_L6-IT-Car3_SNTB1
LRRC70	0.0748946	0.0152634	0.9403029293714719	0.959531	26	Ex_L6-IT-Car3_SNTB1
OR56A5	0.0748939	0.113189	0.9403035501842628	0.959531	26	Ex_L6-IT-Car3_SNTB1
PPIA	0.0748294	0.00229745	0.9403548156337378	0.9595446039325078	26	Ex_L6-IT-Car3_SNTB1
AL121999.1	0.0748013	0.0349648	0.9403770722830554	0.9595446039325078	26	Ex_L6-IT-Car3_SNTB1
AC084291.1	0.0747234	0.031811	0.9404391986044716	0.9595585424888421	26	Ex_L6-IT-Car3_SNTB1
LINC02066	0.0740243	0.0585617	0.9409953507787566	0.9599614737184163	26	Ex_L6-IT-Car3_SNTB1
LRTOMT	0.0739687	0.013719	0.9410395591088401	0.9599760064408611	26	Ex_L6-IT-Car3_SNTB1
TMEM161A	0.0737027	0.00405215	0.9412512231767787	0.9601613582323233	26	Ex_L6-IT-Car3_SNTB1
AL365500.1	0.073513	0.111471	0.9414021751698112	0.9602847683869458	26	Ex_L6-IT-Car3_SNTB1
AC006487.2	0.0732748	0.0585182	0.941592	0.9604475747574583	26	Ex_L6-IT-Car3_SNTB1
PPDPF	0.0732103	0.00496449	0.9416430553478005	0.960469	26	Ex_L6-IT-Car3_SNTB1
ITLN1	0.0725268	0.109787	0.9421868523952344	0.9609016254620695	26	Ex_L6-IT-Car3_SNTB1
AC108463.2	0.072413	0.0151053	0.942277	0.9609328944600414	26	Ex_L6-IT-Car3_SNTB1
PRAMEF20	0.0721484	0.108537	0.9424881207975234	0.9611170953667278	26	Ex_L6-IT-Car3_SNTB1
AC010538.1	0.0715277	0.0145328	0.9429819460813991	0.9614982677901452	26	Ex_L6-IT-Car3_SNTB1
G6PD	0.0714253	0.00865185	0.9430634121347226	0.9615426440577166	26	Ex_L6-IT-Car3_SNTB1
MRAP2	0.0713976	0.00261797	0.943085	0.9615426440577166	26	Ex_L6-IT-Car3_SNTB1
MAK16	0.0712088	0.00519263	0.9432357042518764	0.9616651942251668	26	Ex_L6-IT-Car3_SNTB1
TEDDM1	0.0708575	0.0614207	0.9435152883042195	0.9618364734064117	26	Ex_L6-IT-Car3_SNTB1
OVAAL	0.0707246	0.106839	0.9436210929836772	0.9618438597004337	26	Ex_L6-IT-Car3_SNTB1
SH3BP5L	0.0704754	0.00415399	0.9438194237194374	0.9620001170249097	26	Ex_L6-IT-Car3_SNTB1
AC092143.2	0.0704431	0.036241	0.9438450842795022	0.9620001170249097	26	Ex_L6-IT-Car3_SNTB1
AC023825.2	0.0704015	0.0567985	0.9438780579948559	0.9620001170249097	26	Ex_L6-IT-Car3_SNTB1
ZBTB18	0.070381	0.00174704	0.9438944935483337	0.9620001170249097	26	Ex_L6-IT-Car3_SNTB1
TTLL13P	0.0701461	0.0314469	0.9440814704621516	0.9621294685456097	26	Ex_L6-IT-Car3_SNTB1
PCBP4	0.0697074	0.00332373	0.944431	0.9623934285946372	26	Ex_L6-IT-Car3_SNTB1
AC067960.1	0.0694082	0.0606958	0.9446685898693964	0.9625441086002287	26	Ex_L6-IT-Car3_SNTB1
LINC01068	0.0693432	0.0106486	0.9447205027846814	0.9625663917544414	26	Ex_L6-IT-Car3_SNTB1
CDK2AP2	0.069206	0.00702369	0.9448296733158926	0.9626470108556854	26	Ex_L6-IT-Car3_SNTB1
AC004542.2	0.0691	0.00600694	0.9449140182516504	0.9626614645871173	26	Ex_L6-IT-Car3_SNTB1
AC113608.2	0.069097	0.105049	0.9449163558165794	0.9626614645871173	26	Ex_L6-IT-Car3_SNTB1
AP000866.5	0.0689718	0.00906733	0.945016	0.9626614645871173	26	Ex_L6-IT-Car3_SNTB1
AC011603.3	0.0689294	0.0618728	0.9450497898360741	0.9626614645871173	26	Ex_L6-IT-Car3_SNTB1
LINC02098	0.0689014	0.0395074	0.9450721183374959	0.9626614645871173	26	Ex_L6-IT-Car3_SNTB1
ZNF148	0.0688861	0.000949413	0.9450842319399229	0.9626614645871173	26	Ex_L6-IT-Car3_SNTB1
RPL24	0.0687488	0.00279689	0.9451935391935405	0.9627421968596994	26	Ex_L6-IT-Car3_SNTB1
AC093668.1	0.0687029	0.0403727	0.9452300795225275	0.9627488084251734	26	Ex_L6-IT-Car3_SNTB1
ZNF23	0.0686604	0.00812051	0.9452639015446609	0.9627526509708296	26	Ex_L6-IT-Car3_SNTB1
C10orf82	0.0680583	0.0114157	0.9457432054494208	0.9631539264247393	26	Ex_L6-IT-Car3_SNTB1
FRMD1	0.0674697	0.101778	0.9462117007729827	0.9634729598304653	26	Ex_L6-IT-Car3_SNTB1
SPACA6P-AS	0.0674301	0.0149204	0.9462432124520929	0.9634744258486176	26	Ex_L6-IT-Car3_SNTB1
AL022323.2	0.067339	0.0246086	0.9463157633624497	0.9635176770066904	26	Ex_L6-IT-Car3_SNTB1
AC009365.2	0.0669846	0.0717955	0.9465978767658918	0.9637157430445685	26	Ex_L6-IT-Car3_SNTB1
AC010343.3	0.066817	0.0153196	0.9467313130345884	0.9637802055381005	26	Ex_L6-IT-Car3_SNTB1
AC134312.2	0.066585	0.0357554	0.9469159713581253	0.9638584378061964	26	Ex_L6-IT-Car3_SNTB1
PRMT1	0.0665107	0.00340097	0.9469750849931642	0.9638826682369981	26	Ex_L6-IT-Car3_SNTB1
C1QTNF1-AS1	0.0661821	0.0411965	0.9472367197849638	0.9640384367689583	26	Ex_L6-IT-Car3_SNTB1
DUPD1	0.0661673	0.0524316	0.947248	0.9640384367689583	26	Ex_L6-IT-Car3_SNTB1
PSMD10	0.0659003	0.00405876	0.9474610266887515	0.9641628711117047	26	Ex_L6-IT-Car3_SNTB1
AL161793.1	0.065649	0.0338615	0.9476610914938856	0.9643052058175888	26	Ex_L6-IT-Car3_SNTB1
PDIA4	0.0655561	0.00506252	0.9477350483883643	0.9643176415069474	26	Ex_L6-IT-Car3_SNTB1
AC022140.1	0.0655539	0.0373317	0.9477367942122421	0.9643176415069474	26	Ex_L6-IT-Car3_SNTB1
AC104031.1	0.0654824	0.0219985	0.9477937055168318	0.9643176415069474	26	Ex_L6-IT-Car3_SNTB1
C6orf52	0.0652623	0.00930034	0.9479689862142455	0.9644289582854096	26	Ex_L6-IT-Car3_SNTB1
AL035696.1	0.065262	0.0721442	0.9479692238045981	0.9644289582854096	26	Ex_L6-IT-Car3_SNTB1
AC007953.1	0.0652316	0.0738575	0.9479934199969539	0.9644289582854096	26	Ex_L6-IT-Car3_SNTB1
KRBOX1	0.0649151	0.0245562	0.9482454016778192	0.9646240490349468	26	Ex_L6-IT-Car3_SNTB1
SRD5A2	0.0647538	0.0259362	0.9483737519196394	0.9647239851966385	26	Ex_L6-IT-Car3_SNTB1
COX6B2	0.0643417	0.0359712	0.9487019062850282	0.9649658838523768	26	Ex_L6-IT-Car3_SNTB1
PRPH2	0.0642698	0.00798236	0.9487591675924859	0.9649934911268462	26	Ex_L6-IT-Car3_SNTB1
CYP21A2	0.0641049	0.0190152	0.9488904614049709	0.9650963935415975	26	Ex_L6-IT-Car3_SNTB1
Z97987.1	0.0632575	0.0174763	0.949565	0.9656293071055918	26	Ex_L6-IT-Car3_SNTB1
AC126118.1	0.0630927	0.00552195	0.9496963315377147	0.9657320838587248	26	Ex_L6-IT-Car3_SNTB1
CST7	0.0626637	0.0293547	0.950038	0.9659808523308221	26	Ex_L6-IT-Car3_SNTB1
AP001043.1	0.0626341	0.00450246	0.9500615698928347	0.9659808523308221	26	Ex_L6-IT-Car3_SNTB1
PSAT1	0.0624001	0.00328341	0.9502478385649393	0.96614	26	Ex_L6-IT-Car3_SNTB1
TRIM60	0.0622501	0.0483676	0.9503672795200597	0.9661720872572315	26	Ex_L6-IT-Car3_SNTB1
SLC44A4	0.0622463	0.0329226	0.9503702777836902	0.9661720872572315	26	Ex_L6-IT-Car3_SNTB1
CAVIN3	0.0620316	0.0205173	0.9505412915469391	0.9663084025615861	26	Ex_L6-IT-Car3_SNTB1
AC068733.3	0.0618414	0.0329452	0.9506927498571944	0.966377	26	Ex_L6-IT-Car3_SNTB1
AC025165.4	0.0610489	0.0196981	0.951324	0.9669573580655192	26	Ex_L6-IT-Car3_SNTB1
APOBEC3D	0.0606331	0.0688904	0.9516549261902687	0.9672325660695371	26	Ex_L6-IT-Car3_SNTB1
AC024224.2	0.0604939	0.092008	0.9517655935137979	0.9673040302007143	26	Ex_L6-IT-Car3_SNTB1
AC010149.1	0.0604689	0.0202899	0.9517856222752745	0.9673040302007143	26	Ex_L6-IT-Car3_SNTB1
AL049794.2	0.0603274	0.0678726	0.9518983664759701	0.9673879262679568	26	Ex_L6-IT-Car3_SNTB1
AL021707.7	0.0589928	0.0447836	0.9529611508290665	0.9681500441609925	26	Ex_L6-IT-Car3_SNTB1
ADGRA1	0.0584391	0.00252756	0.953402	0.9683629046187814	26	Ex_L6-IT-Car3_SNTB1
AC010320.3	0.0583692	0.00926174	0.9534579708975155	0.9683629046187814	26	Ex_L6-IT-Car3_SNTB1
PRICKLE4	0.0583203	0.087969	0.9534968392698815	0.9683629046187814	26	Ex_L6-IT-Car3_SNTB1
ATG10-AS1	0.0582852	0.0875291	0.9535248714442367	0.9683629046187814	26	Ex_L6-IT-Car3_SNTB1
ASB14	0.0580882	0.006481	0.9536817961768593	0.9684318030619201	26	Ex_L6-IT-Car3_SNTB1
AC087516.1	0.0580848	0.015343	0.9536844717346575	0.9684318030619201	26	Ex_L6-IT-Car3_SNTB1
P4HTM	0.0580488	0.00205378	0.9537131215484393	0.9684318030619201	26	Ex_L6-IT-Car3_SNTB1
AL162574.2	0.057578	0.086367	0.9540881243601049	0.9687222125296594	26	Ex_L6-IT-Car3_SNTB1
AL356289.1	0.0573617	0.0322929	0.9542604320614663	0.9688444635471745	26	Ex_L6-IT-Car3_SNTB1
HNRNPAB	0.057238	0.00385871	0.954359	0.9689050785660507	26	Ex_L6-IT-Car3_SNTB1
LINC02255	0.0564549	0.0850365	0.9549826661481509	0.9692960154226058	26	Ex_L6-IT-Car3_SNTB1
LINC02216	0.0562331	0.0614148	0.9551593910536746	0.969409	26	Ex_L6-IT-Car3_SNTB1
SOD2-OT1	0.0559286	0.0358214	0.9554019210850679	0.9695031244938552	26	Ex_L6-IT-Car3_SNTB1
BCOR	0.0555613	0.00305426	0.9556945194491859	0.9697693263011488	26	Ex_L6-IT-Car3_SNTB1
XKRX	0.0551353	0.00710916	0.956034	0.9699600572686876	26	Ex_L6-IT-Car3_SNTB1
AL451107.1	0.0550658	0.0378003	0.9560892188329808	0.9699612967299253	26	Ex_L6-IT-Car3_SNTB1
LINC01566	0.054837	0.0823456	0.9562714567925286	0.970048	26	Ex_L6-IT-Car3_SNTB1
TMEM115	0.0547593	0.00675961	0.9563334473426865	0.9700796998389215	26	Ex_L6-IT-Car3_SNTB1
FBXL22	0.0545984	0.00751375	0.9564616203284588	0.9701789987242289	26	Ex_L6-IT-Car3_SNTB1
SNRPB2	0.0542847	0.00279344	0.9567114620281278	0.9704017010769996	26	Ex_L6-IT-Car3_SNTB1
AL358075.1	0.0538741	0.0249033	0.9570385595611111	0.9706320106981342	26	Ex_L6-IT-Car3_SNTB1
AP001595.1	0.0535435	0.0806347	0.9573018887934759	0.970785	26	Ex_L6-IT-Car3_SNTB1
CDHR4	0.0533774	0.0337702	0.9574342816621121	0.9708616322716711	26	Ex_L6-IT-Car3_SNTB1
SLC15A1	0.0533732	0.0216355	0.9574376270562664	0.9708616322716711	26	Ex_L6-IT-Car3_SNTB1
AC093714.2	0.0531984	0.0793765	0.9575769495034461	0.9709721772681239	26	Ex_L6-IT-Car3_SNTB1
AC002116.2	0.0526209	0.00474678	0.9580370583520805	0.9713464972323514	26	Ex_L6-IT-Car3_SNTB1
LINC01699	0.0522463	0.0169333	0.9583354475378041	0.9715567953568872	26	Ex_L6-IT-Car3_SNTB1
CARD18	0.0519822	0.077699	0.958546	0.97169	26	Ex_L6-IT-Car3_SNTB1
AC007406.3	0.0519668	0.0114389	0.9585582110891502	0.97169	26	Ex_L6-IT-Car3_SNTB1
AP003498.1	0.0516381	0.00666252	0.9588200877631112	0.9718943556011871	26	Ex_L6-IT-Car3_SNTB1
PADI1	0.0515561	0.0410446	0.9588853064913903	0.9719297141534896	26	Ex_L6-IT-Car3_SNTB1
HOTAIRM1	0.051457	0.0768519	0.9589643773816003	0.9719791106273045	26	Ex_L6-IT-Car3_SNTB1
PFKFB2	0.0511256	0.00235177	0.959228	0.972216	26	Ex_L6-IT-Car3_SNTB1
AC074050.4	0.0508309	0.0296063	0.9594632561058962	0.9723924734247559	26	Ex_L6-IT-Car3_SNTB1
ARAF	0.0503867	0.00536334	0.9598171551025172	0.9726208998522619	26	Ex_L6-IT-Car3_SNTB1
AC006064.4	0.0503246	0.0147955	0.9598666123359039	0.9726208998522619	26	Ex_L6-IT-Car3_SNTB1
CFAP126	0.0502058	0.0386975	0.9599613314162598	0.972682	26	Ex_L6-IT-Car3_SNTB1
AC008063.2	0.0499967	0.0342109	0.9601278977708261	0.97278	26	Ex_L6-IT-Car3_SNTB1
AL360270.3	0.0496208	0.0441923	0.9604274861094295	0.9729534856275968	26	Ex_L6-IT-Car3_SNTB1
TRAV33	0.0493722	0.0738884	0.9606255561984705	0.9730141657103561	26	Ex_L6-IT-Car3_SNTB1
SCEL	0.0493611	0.010455	0.9606343820946386	0.9730141657103561	26	Ex_L6-IT-Car3_SNTB1
LINC02546	0.0493572	0.0181655	0.9606375028615485	0.9730141657103561	26	Ex_L6-IT-Car3_SNTB1
C12orf54	0.0493369	0.00839242	0.9606537061003773	0.9730141657103561	26	Ex_L6-IT-Car3_SNTB1
AC021192.1	0.0492555	0.0455221	0.9607185945323677	0.9730491275004751	26	Ex_L6-IT-Car3_SNTB1
ZNF177	0.0489586	0.0298529	0.9609551253613113	0.9731656371163844	26	Ex_L6-IT-Car3_SNTB1
ZNF649-AS1	0.0488213	0.0112284	0.9610645268451159	0.9732149048829188	26	Ex_L6-IT-Car3_SNTB1
TEX13C	0.0484387	0.0721242	0.9613694856999073	0.9734621836332396	26	Ex_L6-IT-Car3_SNTB1
AC025257.1	0.047587	0.0413589	0.962048	0.9739676515031764	26	Ex_L6-IT-Car3_SNTB1
LRRN4CL	0.0475833	0.0155276	0.9620510711046233	0.9739676515031764	26	Ex_L6-IT-Car3_SNTB1
Z83844.1	0.0474364	0.00685088	0.9621681498842305	0.9740391622570475	26	Ex_L6-IT-Car3_SNTB1
AC020915.1	0.0473503	0.0101076	0.9622368311887368	0.9740614066803015	26	Ex_L6-IT-Car3_SNTB1
AC091167.7	0.0471852	0.00687787	0.9623683358257484	0.9740733907727667	26	Ex_L6-IT-Car3_SNTB1
AP001043.2	0.0470022	0.0157974	0.9625142040196382	0.9741707517399956	26	Ex_L6-IT-Car3_SNTB1
AP002986.1	0.0469882	0.00370873	0.9625253384026125	0.9741707517399956	26	Ex_L6-IT-Car3_SNTB1
AC008278.1	0.0465558	0.0488806	0.9628698994264657	0.9744579160946534	26	Ex_L6-IT-Car3_SNTB1
UGT2B15	0.0464043	0.041503	0.9629906658222251	0.9744947304476455	26	Ex_L6-IT-Car3_SNTB1
ARSB	0.0460779	0.00146894	0.9632508180836612	0.9746586963296621	26	Ex_L6-IT-Car3_SNTB1
AC048341.1	0.0455839	0.00255643	0.9636445691332334	0.9749955267624476	26	Ex_L6-IT-Car3_SNTB1
AC072062.1	0.0453939	0.00786599	0.9637959734981123	0.9751179207031301	26	Ex_L6-IT-Car3_SNTB1
Z98949.3	0.0450855	0.0279937	0.9640417415125617	0.9753357760616699	26	Ex_L6-IT-Car3_SNTB1
CETP	0.0448893	0.0263711	0.9641981246453483	0.9754463666647792	26	Ex_L6-IT-Car3_SNTB1
AC106873.1	0.044872	0.0233067	0.964212	0.9754463666647792	26	Ex_L6-IT-Car3_SNTB1
ACVR2B-AS1	0.0446767	0.0142349	0.9643675893924977	0.9755730225299559	26	Ex_L6-IT-Car3_SNTB1
C17orf77	0.0446252	0.0379957	0.9644086520005324	0.9755837585705057	26	Ex_L6-IT-Car3_SNTB1
LINC02271	0.0443613	0.0164919	0.9646189714978248	0.9757089538671494	26	Ex_L6-IT-Car3_SNTB1
AL353708.1	0.0443553	0.0165869	0.9646237745791678	0.9757089538671494	26	Ex_L6-IT-Car3_SNTB1
AC004771.2	0.0442443	0.0379136	0.9647122683529514	0.9757676589771502	26	Ex_L6-IT-Car3_SNTB1
AC005546.1	0.0441618	0.021181	0.964778	0.975773	26	Ex_L6-IT-Car3_SNTB1
LINC00550	0.0437524	0.0334003	0.9651042224060891	0.9760301659844334	26	Ex_L6-IT-Car3_SNTB1
VPS72	0.0433391	0.00260373	0.9654337196659275	0.9762508188478933	26	Ex_L6-IT-Car3_SNTB1
AC103810.2	0.042974	0.00519364	0.9657247915661604	0.9765143316076444	26	Ex_L6-IT-Car3_SNTB1
AF001550.1	0.0429258	0.0636411	0.9657632543405816	0.9765224043999841	26	Ex_L6-IT-Car3_SNTB1
AC015912.3	0.0424826	0.0324558	0.9661164428667057	0.9768486986147753	26	Ex_L6-IT-Car3_SNTB1
HUS1B	0.0424124	0.0180157	0.9661724443466735	0.9768744933231214	26	Ex_L6-IT-Car3_SNTB1
AC022973.4	0.0421223	0.0132773	0.9664036577947763	0.9770774335601262	26	Ex_L6-IT-Car3_SNTB1
KIF22	0.0420339	0.00303096	0.9664741281502084	0.9771178476429324	26	Ex_L6-IT-Car3_SNTB1
LINC01984	0.0418732	0.0192824	0.9666021856571857	0.9772164786933379	26	Ex_L6-IT-Car3_SNTB1
AC044839.1	0.0415325	0.0248056	0.966874	0.9774122331411553	26	Ex_L6-IT-Car3_SNTB1
SIRPD	0.0415155	0.036	0.966887	0.9774122331411553	26	Ex_L6-IT-Car3_SNTB1
AF181450.1	0.041125	0.0172566	0.9671986791768082	0.977624	26	Ex_L6-IT-Car3_SNTB1
NRROS	0.0410194	0.0191844	0.9672827873805636	0.977624	26	Ex_L6-IT-Car3_SNTB1
GNGT2	0.0409177	0.0220327	0.9673638961236057	0.9776472105199736	26	Ex_L6-IT-Car3_SNTB1
AC090004.1	0.040739	0.00991085	0.9675063218061782	0.97776	26	Ex_L6-IT-Car3_SNTB1
CPA1	0.0405853	0.0351728	0.9676288368657063	0.9778346294085948	26	Ex_L6-IT-Car3_SNTB1
AC008443.6	0.0405702	0.0118613	0.9676409040669027	0.9778346294085948	26	Ex_L6-IT-Car3_SNTB1
PLA2G2F	0.0404687	0.0452934	0.9677218220505358	0.9778855565721667	26	Ex_L6-IT-Car3_SNTB1
AL035448.1	0.0403665	0.00489348	0.9678032534015931	0.9779369992662075	26	Ex_L6-IT-Car3_SNTB1
AP003122.2	0.0402124	0.059729	0.9679261550458479	0.9779994979820846	26	Ex_L6-IT-Car3_SNTB1
HPS6	0.0401344	0.00815695	0.9679883426965359	0.9780006468308888	26	Ex_L6-IT-Car3_SNTB1
AC026202.3	0.0399052	0.0590706	0.9681710976617481	0.978154	26	Ex_L6-IT-Car3_SNTB1
AL589182.1	0.0395939	0.0461562	0.9684192096459789	0.9782817208301021	26	Ex_L6-IT-Car3_SNTB1
C9orf152	0.0393175	0.0169309	0.9686395537555412	0.9784426087008571	26	Ex_L6-IT-Car3_SNTB1
AC012645.2	0.0389665	0.0131759	0.9689193663124194	0.9786943969634478	26	Ex_L6-IT-Car3_SNTB1
LINC01838	0.0386695	0.0575056	0.9691561268127092	0.9788409667408231	26	Ex_L6-IT-Car3_SNTB1
AC005387.2	0.0380584	0.0105404	0.969643	0.9792713341316512	26	Ex_L6-IT-Car3_SNTB1
AC024896.1	0.0379675	0.00669458	0.9697157741326814	0.9792828089224472	26	Ex_L6-IT-Car3_SNTB1
VNN3	0.0379555	0.0416316	0.9697253170396717	0.9792828089224472	26	Ex_L6-IT-Car3_SNTB1
NEFH	0.0374417	0.00304898	0.970135	0.9794591491694609	26	Ex_L6-IT-Car3_SNTB1
TNMD	0.0372624	0.0238819	0.9702779815561224	0.9795725933851145	26	Ex_L6-IT-Car3_SNTB1
OR5K1	0.0370909	0.0550893	0.9704146524584528	0.97968	26	Ex_L6-IT-Car3_SNTB1
OGFR-AS1	0.0370178	0.0160939	0.9704729720268093	0.9796984007663442	26	Ex_L6-IT-Car3_SNTB1
AL008719.1	0.0369381	0.02285	0.9705365384592107	0.9797101407005467	26	Ex_L6-IT-Car3_SNTB1
AC010331.1	0.0368834	0.00543753	0.9705801058449545	0.9797138514487551	26	Ex_L6-IT-Car3_SNTB1
FKBP6	0.0367801	0.015071	0.9706625296213314	0.9797138514487551	26	Ex_L6-IT-Car3_SNTB1
SMIM18	0.036462	0.00390092	0.9709161349753791	0.9799273814923098	26	Ex_L6-IT-Car3_SNTB1
NPIPA3	0.036429	0.0163955	0.9709423812876485	0.9799273814923098	26	Ex_L6-IT-Car3_SNTB1
LINC02327	0.03628	0.00414886	0.9710611804016009	0.979993	26	Ex_L6-IT-Car3_SNTB1
AC137834.2	0.0361505	0.0535417	0.9711644364914072	0.9800660633976375	26	Ex_L6-IT-Car3_SNTB1
LINC02526	0.0359933	0.0110945	0.97129	0.9801616601398231	26	Ex_L6-IT-Car3_SNTB1
AC022167.5	0.0357549	0.0360802	0.9714798846033387	0.9803103670159389	26	Ex_L6-IT-Car3_SNTB1
AC137630.3	0.0357318	0.0131376	0.9714983134031361	0.9803103670159389	26	Ex_L6-IT-Car3_SNTB1
AC025442.1	0.0354102	0.0378795	0.9717547580798087	0.9805073754958269	26	Ex_L6-IT-Car3_SNTB1
AC016903.2	0.035264	0.0374022	0.9718712992868608	0.9805323264218331	26	Ex_L6-IT-Car3_SNTB1
MPL	0.0348926	0.0100654	0.9721674198144933	0.9807693168158118	26	Ex_L6-IT-Car3_SNTB1
RINL	0.0346994	0.00550194	0.9723214668889444	0.9808011925462782	26	Ex_L6-IT-Car3_SNTB1
ASMTL-AS1	0.0346281	0.00258525	0.9723783072438774	0.9808241416302825	26	Ex_L6-IT-Car3_SNTB1
AC010894.2	0.0345483	0.0142336	0.9724419405483469	0.9808270654362312	26	Ex_L6-IT-Car3_SNTB1
ARHGEF38	0.0344428	0.00481666	0.9725260718259079	0.9808270654362312	26	Ex_L6-IT-Car3_SNTB1
AC130456.5	0.0342527	0.0162975	0.9726775813899862	0.980944	26	Ex_L6-IT-Car3_SNTB1
VSIG8	0.0341509	0.00773529	0.9727587564097968	0.9809952092103708	26	Ex_L6-IT-Car3_SNTB1
ABCF3	0.034027	0.00277349	0.9728575640215751	0.9810639732361979	26	Ex_L6-IT-Car3_SNTB1
AC004063.1	0.0339718	0.0256459	0.972902	0.9810775414698615	26	Ex_L6-IT-Car3_SNTB1
GPR35	0.0335235	0.00436888	0.9732590354838853	0.9813452789258285	26	Ex_L6-IT-Car3_SNTB1
GLTP	0.0334791	0.00149499	0.9732944272043944	0.9813500803499997	26	Ex_L6-IT-Car3_SNTB1
AP001469.3	0.0334367	0.00407677	0.9733282999409465	0.9813533499640615	26	Ex_L6-IT-Car3_SNTB1
AC112192.1	0.0333262	0.0493896	0.9734163902854411	0.9814112822819324	26	Ex_L6-IT-Car3_SNTB1
AC010636.1	0.0331598	0.0127624	0.9735490536724694	0.9814832640217824	26	Ex_L6-IT-Car3_SNTB1
DAP3	0.032884	0.000891443	0.9737689965762902	0.9816388241038433	26	Ex_L6-IT-Car3_SNTB1
AC099811.4	0.0319827	0.0150977	0.9744876509220632	0.9821855798513474	26	Ex_L6-IT-Car3_SNTB1
AC008397.1	0.0319786	0.0477599	0.9744909395522529	0.9821855798513474	26	Ex_L6-IT-Car3_SNTB1
AL008638.6	0.0319201	0.0340553	0.974538	0.9822017568264355	26	Ex_L6-IT-Car3_SNTB1
AL157931.1	0.031802	0.00574425	0.9746317640420467	0.9822657152608724	26	Ex_L6-IT-Car3_SNTB1
AP000221.1	0.0317123	0.00448156	0.9747032977619099	0.982307	26	Ex_L6-IT-Car3_SNTB1
LINC02494	0.0316381	0.047192	0.9747624368922578	0.9823356100777255	26	Ex_L6-IT-Car3_SNTB1
HINT2	0.031377	0.00531751	0.9749706816156765	0.9824836657320456	26	Ex_L6-IT-Car3_SNTB1
ACTL10	0.0307823	0.0457736	0.9754449193071657	0.9828997285722192	26	Ex_L6-IT-Car3_SNTB1
TNNI1	0.0305397	0.0207164	0.9756383736516714	0.9830637435426581	26	Ex_L6-IT-Car3_SNTB1
FGFR4	0.0303358	0.00568833	0.9758010211324148	0.9831967078451928	26	Ex_L6-IT-Car3_SNTB1
LINC02574	0.0301717	0.0444607	0.9759319217694638	0.9832667560242719	26	Ex_L6-IT-Car3_SNTB1
AC023794.6	0.0296479	0.0261049	0.9763495849306552	0.9835404263588273	26	Ex_L6-IT-Car3_SNTB1
AC079322.1	0.0294568	0.00482968	0.976502	0.9835936878469879	26	Ex_L6-IT-Car3_SNTB1
AC114730.3	0.0292608	0.0435006	0.9766582359563438	0.9836920324073802	26	Ex_L6-IT-Car3_SNTB1
APH1A	0.0292358	0.00193168	0.976678	0.9836920324073802	26	Ex_L6-IT-Car3_SNTB1
RUSC1-AS1	0.0289448	0.00621651	0.9769102525663462	0.9838502367577143	26	Ex_L6-IT-Car3_SNTB1
AC226101.1	0.0287762	0.0270518	0.9770447410573071	0.9839547513275622	26	Ex_L6-IT-Car3_SNTB1
AL390838.1	0.0286087	0.00520236	0.977178	0.9840233446401103	26	Ex_L6-IT-Car3_SNTB1
Z95115.1	0.028373	0.002934	0.9773663357159937	0.9841548818280446	26	Ex_L6-IT-Car3_SNTB1
AC134508.1	0.0282946	0.0420483	0.9774288134316241	0.9841868617346807	26	Ex_L6-IT-Car3_SNTB1
GRAP2	0.0280246	0.0082097	0.9776441481054872	0.9843727486219894	26	Ex_L6-IT-Car3_SNTB1
AC060780.1	0.0278883	0.00109107	0.9777528351484234	0.9844512455711742	26	Ex_L6-IT-Car3_SNTB1
PWWP2B	0.0275568	0.00233393	0.9780172552516557	0.984585	26	Ex_L6-IT-Car3_SNTB1
AL133456.1	0.0274904	0.0404302	0.9780702340319103	0.984585	26	Ex_L6-IT-Car3_SNTB1
FKBP8	0.0274153	0.00109152	0.97813	0.9846144870247627	26	Ex_L6-IT-Car3_SNTB1
AC027627.1	0.027361	0.0168732	0.978173	0.9846271663147863	26	Ex_L6-IT-Car3_SNTB1
AC010531.3	0.0263163	0.006511	0.9790065990846445	0.9852411551977039	26	Ex_L6-IT-Car3_SNTB1
APOBEC3C	0.0258318	0.0269541	0.9793930037744991	0.9855142100480897	26	Ex_L6-IT-Car3_SNTB1
AP001464.1	0.0252825	0.0213826	0.9798310754856526	0.985831	26	Ex_L6-IT-Car3_SNTB1
SMIM34B	0.0250997	0.0132378	0.9799769291874605	0.9859469566411382	26	Ex_L6-IT-Car3_SNTB1
JADRR	0.0250282	0.0175459	0.9800338778968158	0.9859472824031711	26	Ex_L6-IT-Car3_SNTB1
AC024475.1	0.0250198	0.0101686	0.9800406218502462	0.9859472824031711	26	Ex_L6-IT-Car3_SNTB1
AL080276.2	0.0249835	0.0014769	0.9800695730196383	0.9859472824031711	26	Ex_L6-IT-Car3_SNTB1
LINC01796	0.0244968	0.0112257	0.9804577977221807	0.9862449336353943	26	Ex_L6-IT-Car3_SNTB1
AC009518.1	0.0240686	0.00810569	0.9807992984869153	0.9864961571513782	26	Ex_L6-IT-Car3_SNTB1
AL133342.1	0.0239959	0.00704593	0.9808572570529622	0.9864961571513782	26	Ex_L6-IT-Car3_SNTB1
FAM230A	0.0239906	0.0210356	0.9808614994916915	0.9864961571513782	26	Ex_L6-IT-Car3_SNTB1
RPA2	0.0238297	0.00122518	0.9809898628982419	0.9865498705581204	26	Ex_L6-IT-Car3_SNTB1
HSPB7	0.0237928	0.0209945	0.9810192395898579	0.9865498705581204	26	Ex_L6-IT-Car3_SNTB1
FCHO1	0.0237692	0.00102548	0.9810380747208625	0.9865498705581204	26	Ex_L6-IT-Car3_SNTB1
NXF5	0.0237151	0.002249	0.981081	0.9865623229883477	26	Ex_L6-IT-Car3_SNTB1
AC005828.5	0.0232083	0.0344242	0.9814854084751209	0.9869067885049869	26	Ex_L6-IT-Car3_SNTB1
AL732314.6	0.0230226	0.00374699	0.9816336047218853	0.9869938509864894	26	Ex_L6-IT-Car3_SNTB1
ANKHD1	0.0226889	0.001592	0.9818997107967359	0.9872114288278739	26	Ex_L6-IT-Car3_SNTB1
LINC01612	0.0226417	0.0103437	0.981937	0.9872114288278739	26	Ex_L6-IT-Car3_SNTB1
ZDHHC11	0.0225976	0.000847975	0.9819725996210655	0.9872114288278739	26	Ex_L6-IT-Car3_SNTB1
AC022395.1	0.0225967	0.00155528	0.9819732521400641	0.9872114288278739	26	Ex_L6-IT-Car3_SNTB1
AC215217.1	0.0225397	0.0338366	0.9820186739206744	0.987226	26	Ex_L6-IT-Car3_SNTB1
AP003785.1	0.0222918	0.0231967	0.9822164772355213	0.9873630055895102	26	Ex_L6-IT-Car3_SNTB1
AC127002.1	0.0219747	0.0134458	0.9824694278784247	0.9875082965436339	26	Ex_L6-IT-Car3_SNTB1
AL121845.2	0.0219173	0.0327998	0.9825151212248016	0.9875082965436339	26	Ex_L6-IT-Car3_SNTB1
TERF2IP	0.0217952	0.000500932	0.982613	0.9875443124696821	26	Ex_L6-IT-Car3_SNTB1
AC084083.1	0.021113	0.00988723	0.9831567377455757	0.9880601857161385	26	Ex_L6-IT-Car3_SNTB1
AC009167.1	0.0208159	0.0307735	0.9833937277149105	0.9882363603995363	26	Ex_L6-IT-Car3_SNTB1
AC020651.1	0.0206208	0.00935176	0.9835493688604073	0.9883617673656365	26	Ex_L6-IT-Car3_SNTB1
GLT1D1	0.0199435	0.00055663	0.98409	0.9887496025320385	26	Ex_L6-IT-Car3_SNTB1
AC090377.1	0.0194229	0.0201947	0.9845048592369701	0.9891047721885633	26	Ex_L6-IT-Car3_SNTB1
GYS2	0.0190404	0.00210651	0.9848100217931812	0.9893493129384089	26	Ex_L6-IT-Car3_SNTB1
AC079305.3	0.0188127	0.00126568	0.9849916109113059	0.9894696877778683	26	Ex_L6-IT-Car3_SNTB1
EFCAB14-AS1	0.0186182	0.00323646	0.985147	0.9895801173349782	26	Ex_L6-IT-Car3_SNTB1
AC006272.1	0.0185974	0.0274865	0.9851633141645015	0.9895801173349782	26	Ex_L6-IT-Car3_SNTB1
MLEC	0.0183739	0.000626414	0.9853416532533121	0.989697	26	Ex_L6-IT-Car3_SNTB1
AL160035.1	0.0182262	0.00761962	0.9854594739832655	0.9897534823495249	26	Ex_L6-IT-Car3_SNTB1
WBP1	0.0179513	0.00382746	0.9856787643954352	0.9898806360676221	26	Ex_L6-IT-Car3_SNTB1
TYMP	0.0177755	0.00301486	0.9858190047238706	0.9899904429647722	26	Ex_L6-IT-Car3_SNTB1
AL050349.1	0.0175994	0.0258157	0.9859595003680777	0.9900384377187714	26	Ex_L6-IT-Car3_SNTB1
AL049869.2	0.0174728	0.00368645	0.9860604540813753	0.990109	26	Ex_L6-IT-Car3_SNTB1
ADGRG5	0.0171299	0.00498113	0.9863339653807819	0.9903523744659773	26	Ex_L6-IT-Car3_SNTB1
AC025154.2	0.017027	0.0252967	0.9864160039313216	0.9904037088673022	26	Ex_L6-IT-Car3_SNTB1
AC139792.1	0.0169263	0.00949203	0.9864963607218631	0.9904533515454788	26	Ex_L6-IT-Car3_SNTB1
AC004466.3	0.0168545	0.0103033	0.9865536221541076	0.990467	26	Ex_L6-IT-Car3_SNTB1
AL591885.1	0.0167927	0.00070484	0.986603	0.990467	26	Ex_L6-IT-Car3_SNTB1
AL355537.1	0.0164959	0.0242619	0.9868397208954549	0.9906428693373067	26	Ex_L6-IT-Car3_SNTB1
CTXN1	0.0159226	0.000708218	0.9872970750423358	0.9909907288076749	26	Ex_L6-IT-Car3_SNTB1
AC104984.4	0.0158518	0.00657024	0.9873535652737309	0.9909907288076749	26	Ex_L6-IT-Car3_SNTB1
AC233309.1	0.0157111	0.0230954	0.9874658187032845	0.9910229722288727	26	Ex_L6-IT-Car3_SNTB1
AP000763.4	0.0154669	0.0160109	0.9876606008544229	0.991156	26	Ex_L6-IT-Car3_SNTB1
IL2RA	0.014449	0.00493525	0.9884725670225483	0.9918158709353112	26	Ex_L6-IT-Car3_SNTB1
PAGE2	0.0142251	0.0208412	0.9886512171302095	0.991933	26	Ex_L6-IT-Car3_SNTB1
AL590399.3	0.0140853	0.00435098	0.9887627632200229	0.9919642895693772	26	Ex_L6-IT-Car3_SNTB1
NCK1-DT	0.014008	0.00114306	0.9888244313910866	0.9919825267664157	26	Ex_L6-IT-Car3_SNTB1
LINC01564	0.013587	0.0198877	0.9891602798102874	0.9922262431071321	26	Ex_L6-IT-Car3_SNTB1
TFE3	0.0134527	0.000841966	0.9892674188759336	0.9922715807828576	26	Ex_L6-IT-Car3_SNTB1
PDCD1LG2	0.0132976	0.00148161	0.9893910939273332	0.9923645637021515	26	Ex_L6-IT-Car3_SNTB1
MIR155HG	0.0131623	0.00121185	0.9894990389444369	0.9924216772486719	26	Ex_L6-IT-Car3_SNTB1
DVL1	0.0131486	0.000839188	0.9895099871940081	0.9924216772486719	26	Ex_L6-IT-Car3_SNTB1
OR4P4	0.0130823	0.0193519	0.9895628644959975	0.9924436428844695	26	Ex_L6-IT-Car3_SNTB1
SMIM27	0.0129978	0.00105731	0.9896303273225131	0.9924802346726139	26	Ex_L6-IT-Car3_SNTB1
TUBB8P12	0.0125705	0.0109287	0.9899712092430132	0.992768	26	Ex_L6-IT-Car3_SNTB1
TRIM63	0.0114863	0.0097897	0.9908361009163753	0.993503	26	Ex_L6-IT-Car3_SNTB1
MYC	0.0112902	0.00245368	0.9909925498720801	0.9935873102712167	26	Ex_L6-IT-Car3_SNTB1
MS4A3	0.0111925	0.00618525	0.9910705308405625	0.9936135662797128	26	Ex_L6-IT-Car3_SNTB1
LINC01676	0.0110789	0.00345768	0.9911611208735944	0.9936732946889384	26	Ex_L6-IT-Car3_SNTB1
AL133368.2	0.010988	0.00482288	0.9912336545263072	0.9937149177811683	26	Ex_L6-IT-Car3_SNTB1
AC067930.1	0.0105144	0.0050233	0.991611	0.9939965959732936	26	Ex_L6-IT-Car3_SNTB1
AC010319.4	0.0104803	0.00206683	0.9916387277098032	0.9939965959732936	26	Ex_L6-IT-Car3_SNTB1
NSUN6	0.0102755	0.000229901	0.9918020811281387	0.9940981347493958	26	Ex_L6-IT-Car3_SNTB1
AC006483.2	0.0098643	0.00749937	0.9921301371677707	0.9943092612168267	26	Ex_L6-IT-Car3_SNTB1
LINC02323	0.00982017	0.00737287	0.9921653288238821	0.9943092612168267	26	Ex_L6-IT-Car3_SNTB1
AC008764.6	0.00980988	0.00152772	0.9921735445613613	0.9943092612168267	26	Ex_L6-IT-Car3_SNTB1
FCRL2	0.00977806	0.00549838	0.992199	0.9943092612168267	26	Ex_L6-IT-Car3_SNTB1
AL121906.2	0.00950504	0.00317311	0.9924167408089003	0.994465	26	Ex_L6-IT-Car3_SNTB1
CYP3A4	0.00935054	0.00140279	0.9925400022498125	0.9945577385401183	26	Ex_L6-IT-Car3_SNTB1
XKR3	0.00901016	0.00771632	0.9928115307738539	0.9946969484641396	26	Ex_L6-IT-Car3_SNTB1
SEC14L2	0.00838576	0.000548542	0.9933096931114105	0.9950800218121594	26	Ex_L6-IT-Car3_SNTB1
AC083805.3	0.00823111	0.0119879	0.9934330849204527	0.9951725168922985	26	Ex_L6-IT-Car3_SNTB1
SIGLEC7	0.00765256	0.00448839	0.9938946232459517	0.9955726069775535	26	Ex_L6-IT-Car3_SNTB1
TMEM167A	0.00713815	0.00024988	0.9943050425494082	0.9959131940353058	26	Ex_L6-IT-Car3_SNTB1
TPSD1	0.00711631	0.00522303	0.9943224620898887	0.9959131940353058	26	Ex_L6-IT-Car3_SNTB1
AC092800.1	0.00701319	0.00722497	0.9944047371112017	0.9959590288007062	26	Ex_L6-IT-Car3_SNTB1
STEAP3-AS1	0.00579174	0.00201548	0.9953792216497437	0.9967792361829135	26	Ex_L6-IT-Car3_SNTB1
AL109838.1	0.00412376	0.00428241	0.99671	0.9979564011254847	26	Ex_L6-IT-Car3_SNTB1
AL109924.3	0.00410537	0.00601903	0.996725	0.9979564011254847	26	Ex_L6-IT-Car3_SNTB1
AL355607.2	0.00408408	0.00436499	0.9967416222733391	0.9979564011254847	26	Ex_L6-IT-Car3_SNTB1
AC010531.7	0.0039818	0.00412083	0.9968232217072828	0.9979937149557012	26	Ex_L6-IT-Car3_SNTB1
LINC01988	0.00395928	0.00240241	0.9968411893633493	0.9979937149557012	26	Ex_L6-IT-Car3_SNTB1
AL354979.1	0.00381444	0.00158629	0.996957	0.9980782197447798	26	Ex_L6-IT-Car3_SNTB1
AP000350.4	0.00366505	0.000349322	0.9970759365818433	0.9981663520855418	26	Ex_L6-IT-Car3_SNTB1
FAM25G	0.00346689	0.00261646	0.9972340235113346	0.998231	26	Ex_L6-IT-Car3_SNTB1
AP001208.2	0.00342381	0.00241061	0.9972684018821862	0.998231	26	Ex_L6-IT-Car3_SNTB1
PLD4	0.00339362	0.00152307	0.9972924826234153	0.998231	26	Ex_L6-IT-Car3_SNTB1
AC007292.3	0.00338159	0.00068219	0.9973020828315912	0.998231	26	Ex_L6-IT-Car3_SNTB1
OR2B11	0.00312078	0.00168753	0.9975101657613686	0.99835	26	Ex_L6-IT-Car3_SNTB1
AC074351.1	0.00311902	0.000455509	0.9975115665135613	0.99835	26	Ex_L6-IT-Car3_SNTB1
ANAPC13	0.00302293	0.000213447	0.9975882300515084	0.99835	26	Ex_L6-IT-Car3_SNTB1
ARL14EPL	0.00300861	0.00100505	0.9975996560319914	0.99835	26	Ex_L6-IT-Car3_SNTB1
NHP2	0.00287121	0.00023788	0.997709	0.9984260208050637	26	Ex_L6-IT-Car3_SNTB1
NQO1	0.00247417	0.000222901	0.998026	0.9986182523674715	26	Ex_L6-IT-Car3_SNTB1
AC009720.1	0.00158227	0.000279806	0.9987376232225119	0.9992054306278434	26	Ex_L6-IT-Car3_SNTB1
TNFRSF13B	0.00150384	0.00105401	0.9988001935514244	0.9992056267156088	26	Ex_L6-IT-Car3_SNTB1
BX470209.1	0.00138348	0.00200971	0.9988962278939755	0.9992392982857212	26	Ex_L6-IT-Car3_SNTB1
AC018690.1	0.000906069	0.000265209	0.9992771141106964	0.9994776487741915	26	Ex_L6-IT-Car3_SNTB1
MFAP4	0.000792933	0.000674531	0.9993673763129476	0.9995233617309899	26	Ex_L6-IT-Car3_SNTB1
EIF3CL	0.000486284	9.676617e-05	0.9996120295137991	0.9997056378322078	26	Ex_L6-IT-Car3_SNTB1
AP000424.2	0	0	1	1	26	Ex_L6-IT-Car3_SNTB1
AL355922.1	0	0	1	1	26	Ex_L6-IT-Car3_SNTB1
POMC	-3.86736e-05	-2.01952e-05	0.9999691451745446	1	26	Ex_L6-IT-Car3_SNTB1
IFNA21	-0.000595652	-0.000632185	0.9995247730796206	0.9996495771717798	26	Ex_L6-IT-Car3_SNTB1
AC005943.1	-0.000889323	-0.00015004	0.9992904748332868	0.9994776487741915	26	Ex_L6-IT-Car3_SNTB1
LINC02513	-0.00113603	-0.0010265	0.9990936432495858	0.9993431749265861	26	Ex_L6-IT-Car3_SNTB1
NXF3	-0.00121046	-0.000910891	0.9990342661196188	0.999315	26	Ex_L6-IT-Car3_SNTB1
AC093690.1	-0.00131206	-0.000313647	0.9989532005157217	0.9992650907403668	26	Ex_L6-IT-Car3_SNTB1
ZNF8	-0.00139793	-8.27524e-05	0.998885	0.9992392982857212	26	Ex_L6-IT-Car3_SNTB1
SLC13A2	-0.00152952	-0.00139277	0.9987797131226414	0.9992056267156088	26	Ex_L6-IT-Car3_SNTB1
CXXC1	-0.00162758	-0.000109375	0.9987014721326473	0.9992004642181522	26	Ex_L6-IT-Car3_SNTB1
AC010776.1	-0.00180677	-0.000870606	0.9985585122203009	0.9990886319725882	26	Ex_L6-IT-Car3_SNTB1
AL355312.4	-0.00235199	-0.00200113	0.9981235245755897	0.9986846008518572	26	Ex_L6-IT-Car3_SNTB1
CSE1L-AS1	-0.00266862	-0.00072702	0.9978709031997057	0.9984942024302874	26	Ex_L6-IT-Car3_SNTB1
AC093627.4	-0.00277629	-0.000749269	0.9977850067298439	0.9984394350245945	26	Ex_L6-IT-Car3_SNTB1
AC005479.2	-0.00279606	-0.00158539	0.9977692309214701	0.9984394350245945	26	Ex_L6-IT-Car3_SNTB1
LINC02183	-0.00300553	-0.00316425	0.9976021091128392	0.99835	26	Ex_L6-IT-Car3_SNTB1
C16orf46	-0.00334938	-0.000781301	0.997328	0.998231	26	Ex_L6-IT-Car3_SNTB1
CERNA3	-0.00347324	-0.00368097	0.997229	0.998231	26	Ex_L6-IT-Car3_SNTB1
AL353770.3	-0.00410295	-0.00603945	0.9967265564528494	0.9979564011254847	26	Ex_L6-IT-Car3_SNTB1
KIF15	-0.00438231	-0.000326086	0.9965036875019146	0.9978429067343995	26	Ex_L6-IT-Car3_SNTB1
AC000093.1	-0.00462696	-0.00212145	0.9963085034376624	0.9976786417139949	26	Ex_L6-IT-Car3_SNTB1
AP001269.1	-0.00637986	-0.00547672	0.9949100155195085	0.9963405115878328	26	Ex_L6-IT-Car3_SNTB1
AL449983.1	-0.0064956	-0.00944746	0.9948176747610926	0.996279	26	Ex_L6-IT-Car3_SNTB1
AC020663.2	-0.00661468	-0.00604049	0.9947226714636503	0.9962151752375322	26	Ex_L6-IT-Car3_SNTB1
FAM205A	-0.00690432	-0.00795053	0.9944915955338725	0.996015	26	Ex_L6-IT-Car3_SNTB1
GPHA2	-0.00710951	-0.00739874	0.9943278894722483	0.9959131940353058	26	Ex_L6-IT-Car3_SNTB1
AC007192.1	-0.0081186	-0.00288689	0.9935228370250289	0.9952313086369716	26	Ex_L6-IT-Car3_SNTB1
BCAS3	-0.0085259	-0.000114831	0.9931978829005048	0.9949991235498975	26	Ex_L6-IT-Car3_SNTB1
APOBEC3B-AS1	-0.0087402	-0.0126748	0.9930269256350093	0.9948589640531601	26	Ex_L6-IT-Car3_SNTB1
AC092924.1	-0.0089818	-0.00929177	0.9928341619568251	0.9946969484641396	26	Ex_L6-IT-Car3_SNTB1
AL121972.1	-0.00911476	-0.00165344	0.9927281045501698	0.9946528986985299	26	Ex_L6-IT-Car3_SNTB1
AP002748.1	-0.00915592	-0.00698863	0.9926952706033982	0.9946511062941668	26	Ex_L6-IT-Car3_SNTB1
BX005266.2	-0.00924232	-0.00595994	0.9926263386491726	0.9946131435177745	26	Ex_L6-IT-Car3_SNTB1
AC024597.1	-0.00960535	-0.00818073	0.9923367145297266	0.9944162391097808	26	Ex_L6-IT-Car3_SNTB1
AC011396.2	-0.00982359	-0.00337993	0.9921626076698944	0.9943092612168267	26	Ex_L6-IT-Car3_SNTB1
AL450311.1	-0.00983794	-0.0142677	0.992151	0.9943092612168267	26	Ex_L6-IT-Car3_SNTB1
ANXA8	-0.0104028	-0.00604508	0.9917005507927884	0.9940274667391487	26	Ex_L6-IT-Car3_SNTB1
LINC02050	-0.010653	-0.00434037	0.9915009016040346	0.9939206341006748	26	Ex_L6-IT-Car3_SNTB1
PSMD3	-0.0108368	-0.00048499	0.9913542564110154	0.9938047253176634	26	Ex_L6-IT-Car3_SNTB1
SUMO3	-0.0112642	-0.000436373	0.9910133302233841	0.9935873102712167	26	Ex_L6-IT-Car3_SNTB1
AL121748.1	-0.0114076	-0.00628615	0.9908988734299811	0.9935347376172987	26	Ex_L6-IT-Car3_SNTB1
HYAL2	-0.0116973	-0.00177312	0.9906678210388388	0.9933652453137004	26	Ex_L6-IT-Car3_SNTB1
AC010890.1	-0.0117875	-0.000982386	0.990596	0.9933241502287286	26	Ex_L6-IT-Car3_SNTB1
PC	-0.0120936	-0.000507527	0.9903516348761348	0.9931103608699994	26	Ex_L6-IT-Car3_SNTB1
AC006449.6	-0.0125607	-0.00375805	0.9899789658753767	0.992768	26	Ex_L6-IT-Car3_SNTB1
AC011840.2	-0.0135191	-0.0128506	0.9892144196910096	0.9922494847525205	26	Ex_L6-IT-Car3_SNTB1
TRIM49D1	-0.0136109	-0.0197771	0.9891411928432499	0.9922262431071321	26	Ex_L6-IT-Car3_SNTB1
AP005205.2	-0.0138295	-0.00551297	0.9889668508978886	0.9920943370254071	26	Ex_L6-IT-Car3_SNTB1
LINC00355	-0.0140696	-0.0103644	0.9887752911042051	0.9919642895693772	26	Ex_L6-IT-Car3_SNTB1
PGLS	-0.014151	-0.00137586	0.98871	0.9919612529993488	26	Ex_L6-IT-Car3_SNTB1
ARF3	-0.0142964	-0.000511436	0.9885943320174592	0.9919069836999679	26	Ex_L6-IT-Car3_SNTB1
LINC02191	-0.0145681	-0.00505708	0.9883775609724821	0.9917516027559459	26	Ex_L6-IT-Car3_SNTB1
AL031666.2	-0.0145814	-0.00504758	0.9883669677259521	0.9917516027559459	26	Ex_L6-IT-Car3_SNTB1
SKOR2	-0.0149617	-0.0126999	0.9880636163421854	0.9914986909291932	26	Ex_L6-IT-Car3_SNTB1
CPZ	-0.0150762	-0.00804935	0.987972	0.9914380999224791	26	Ex_L6-IT-Car3_SNTB1
C11orf21	-0.0155639	-0.00862342	0.9875832046754779	0.9911097351479291	26	Ex_L6-IT-Car3_SNTB1
AC098936.1	-0.0157901	-0.00684539	0.9874027602524238	0.9909907288076749	26	Ex_L6-IT-Car3_SNTB1
AC008794.1	-0.0157971	-0.0229501	0.9873971547528297	0.9909907288076749	26	Ex_L6-IT-Car3_SNTB1
KRT78	-0.0158972	-0.0133427	0.9873173297059744	0.9909907288076749	26	Ex_L6-IT-Car3_SNTB1
NOTCH4	-0.016378	-0.00323973	0.9869337949659298	0.9906752257946433	26	Ex_L6-IT-Car3_SNTB1
AGGF1	-0.0164369	-0.00089468	0.9868867802119123	0.9906590704392475	26	Ex_L6-IT-Car3_SNTB1
AC138230.1	-0.0167022	-0.00889226	0.9866751770370568	0.9905087262130742	26	Ex_L6-IT-Car3_SNTB1
PAX9	-0.0168128	-0.014113	0.9865868891637437	0.990467	26	Ex_L6-IT-Car3_SNTB1
SAA4	-0.0176071	-0.0256485	0.9859532432371583	0.9900384377187714	26	Ex_L6-IT-Car3_SNTB1
OR2L8	-0.0177216	-0.00360173	0.985862	0.9900025887551296	26	Ex_L6-IT-Car3_SNTB1
INO80B-WBP1	-0.0180984	-0.0102608	0.9855613715706601	0.9897937679064754	26	Ex_L6-IT-Car3_SNTB1
PSG1	-0.0181309	-0.00418901	0.9855354601462261	0.9897937679064754	26	Ex_L6-IT-Car3_SNTB1
KLHL41	-0.0183021	-0.00340534	0.9853988880455268	0.9897236582366417	26	Ex_L6-IT-Car3_SNTB1
MIR4458HG	-0.0183916	-0.00146237	0.9853275115371347	0.989697	26	Ex_L6-IT-Car3_SNTB1
AC073172.2	-0.0188464	-0.0095653	0.9849647018908205	0.9894696877778683	26	Ex_L6-IT-Car3_SNTB1
CLEC3A	-0.0192901	-0.0123896	0.9846108000637854	0.9891801894968368	26	Ex_L6-IT-Car3_SNTB1
SLC12A9	-0.0197663	-0.00123491	0.9842309732652137	0.9888606150222391	26	Ex_L6-IT-Car3_SNTB1
MUC22	-0.0201077	-0.0154946	0.9839585772930669	0.9886489433904905	26	Ex_L6-IT-Car3_SNTB1
AC073641.1	-0.0202418	-0.00681098	0.983852	0.9885725198168893	26	Ex_L6-IT-Car3_SNTB1
KIF14	-0.0204331	-0.0037361	0.9836990510963454	0.9884501771389622	26	Ex_L6-IT-Car3_SNTB1
ASNSD1	-0.0204518	-0.000950813	0.9836841727929619	0.9884501771389622	26	Ex_L6-IT-Car3_SNTB1
LINC01133	-0.0209977	-0.00754377	0.983249	0.9881216320475258	26	Ex_L6-IT-Car3_SNTB1
LINC01748	-0.0218498	-0.00075911	0.982569	0.987531	26	Ex_L6-IT-Car3_SNTB1
JOSD2	-0.0219304	-0.00255356	0.9825047289247868	0.9875082965436339	26	Ex_L6-IT-Car3_SNTB1
ADPRM	-0.0219453	-0.0018227	0.9824928981577821	0.9875082965436339	26	Ex_L6-IT-Car3_SNTB1
OTX2-AS1	-0.0222177	-0.00663683	0.9822755850153206	0.9873914431746575	26	Ex_L6-IT-Car3_SNTB1
AL356475.1	-0.0224038	-0.0165289	0.9821271933967871	0.9873042310953426	26	Ex_L6-IT-Car3_SNTB1
OR5B12	-0.0231439	-0.0141339	0.9815367975814142	0.9869274873748095	26	Ex_L6-IT-Car3_SNTB1
AC096586.2	-0.023493	-0.00771556	0.981258	0.9867095013528071	26	Ex_L6-IT-Car3_SNTB1
AC004637.1	-0.0238654	-0.0344876	0.9809613644938686	0.9865498705581204	26	Ex_L6-IT-Car3_SNTB1
AC009117.2	-0.0240171	-0.0345991	0.98084	0.9864961571513782	26	Ex_L6-IT-Car3_SNTB1
SLC39A2	-0.0242464	-0.0350644	0.9806574554667928	0.9864148001915288	26	Ex_L6-IT-Car3_SNTB1
AC129510.2	-0.0245382	-0.0138226	0.9804247295224606	0.9862426345108356	26	Ex_L6-IT-Car3_SNTB1
AL138831.1	-0.024796	-0.00304399	0.9802190917730815	0.9860667362026361	26	Ex_L6-IT-Car3_SNTB1
Z97206.2	-0.0255332	-0.005908	0.9796311892667678	0.9856610141292583	26	Ex_L6-IT-Car3_SNTB1
AC055736.1	-0.0257216	-0.0371237	0.9794808360450863	0.9855406854484179	26	Ex_L6-IT-Car3_SNTB1
AL513218.1	-0.0257228	-0.0110055	0.9794799556671405	0.9855406854484179	26	Ex_L6-IT-Car3_SNTB1
NDUFB2-AS1	-0.0259495	-0.00588045	0.979299	0.9854506692367604	26	Ex_L6-IT-Car3_SNTB1
CXCL17	-0.0260018	-0.00315283	0.9792574276124211	0.9854396860127633	26	Ex_L6-IT-Car3_SNTB1
HPS4	-0.0262877	-0.000892573	0.9790293909931428	0.9852411551977039	26	Ex_L6-IT-Car3_SNTB1
MIIP	-0.0264901	-0.00262017	0.9788679836806424	0.9851406103076521	26	Ex_L6-IT-Car3_SNTB1
APBB3	-0.0265038	-0.0016956	0.9788570681841274	0.9851406103076521	26	Ex_L6-IT-Car3_SNTB1
AC015849.2	-0.0266768	-0.0385478	0.9787190209597776	0.9850525779075272	26	Ex_L6-IT-Car3_SNTB1
AC092368.3	-0.0268265	-0.0125796	0.9786	0.984963	26	Ex_L6-IT-Car3_SNTB1
AC006058.2	-0.02712	-0.0112471	0.9783656076611887	0.9847587478827817	26	Ex_L6-IT-Car3_SNTB1
OR4F6	-0.0272841	-0.040297	0.9782345164141588	0.9846577339426086	26	Ex_L6-IT-Car3_SNTB1
AC092490.2	-0.0274958	-0.012434	0.9780658853523678	0.984585	26	Ex_L6-IT-Car3_SNTB1
PTGER2	-0.0275167	-0.00983483	0.9780492014791315	0.984585	26	Ex_L6-IT-Car3_SNTB1
NBPF12	-0.0277373	-0.000958428	0.9778733037030283	0.9845106613877171	26	Ex_L6-IT-Car3_SNTB1
AP000977.1	-0.0278184	-0.0113848	0.9778085966839911	0.9844764511708375	26	Ex_L6-IT-Car3_SNTB1
LINC01761	-0.0285753	-0.0258861	0.9772049925532753	0.9840233446401103	26	Ex_L6-IT-Car3_SNTB1
AC018362.1	-0.0286168	-0.00448235	0.9771719034337849	0.9840233446401103	26	Ex_L6-IT-Car3_SNTB1
CDC14B	-0.0290105	-0.000705859	0.9768578575818445	0.9838283949159032	26	Ex_L6-IT-Car3_SNTB1
BCDIN3D	-0.0292188	-0.00260402	0.976692	0.9836920324073802	26	Ex_L6-IT-Car3_SNTB1
GRPEL1	-0.0295243	-0.00215909	0.9764481269653233	0.9835703316830255	26	Ex_L6-IT-Car3_SNTB1
VSIG2	-0.0296001	-0.0130479	0.9763877399659435	0.9835404263588273	26	Ex_L6-IT-Car3_SNTB1
CNNM3-DT	-0.0296052	-0.0134459	0.9763836189526671	0.9835404263588273	26	Ex_L6-IT-Car3_SNTB1
PLCXD2-AS1	-0.0297032	-0.0427671	0.9763054734130493	0.9835404263588273	26	Ex_L6-IT-Car3_SNTB1
A2ML1-AS2	-0.030051	-0.0432811	0.9760281195291688	0.9833018338970831	26	Ex_L6-IT-Car3_SNTB1
NTS	-0.0301153	-0.0161667	0.9759768489688492	0.9832811000947441	26	Ex_L6-IT-Car3_SNTB1
AC027045.2	-0.0302544	-0.00640214	0.9758659227128481	0.9832311801565125	26	Ex_L6-IT-Car3_SNTB1
AC084346.1	-0.0312529	-0.00931755	0.9750697009397444	0.9825525443751681	26	Ex_L6-IT-Car3_SNTB1
ASCL5	-0.031418	-0.00688967	0.9749380289461012	0.9824816629259313	26	Ex_L6-IT-Car3_SNTB1
NDFIP2-AS1	-0.0319828	-0.0325917	0.9744876302806211	0.9821855798513474	26	Ex_L6-IT-Car3_SNTB1
AL139289.2	-0.0321184	-0.00658347	0.9743794310362568	0.9821658829941995	26	Ex_L6-IT-Car3_SNTB1
MAJIN	-0.0326786	-0.0128164	0.9739327589638882	0.9817465285818027	26	Ex_L6-IT-Car3_SNTB1
EIF3E	-0.032851	-0.000850381	0.9737952728391164	0.9816388241038433	26	Ex_L6-IT-Car3_SNTB1
LINC01970	-0.032925	-0.00952985	0.9737363179987075	0.9816388241038433	26	Ex_L6-IT-Car3_SNTB1
PAGR1	-0.0331663	-0.0108811	0.9735439114474145	0.9814832640217824	26	Ex_L6-IT-Car3_SNTB1
AC089999.1	-0.0336022	-0.012003	0.9731962899203561	0.9813128952211962	26	Ex_L6-IT-Car3_SNTB1
CHCHD7	-0.0338376	-0.00187303	0.9730086395266219	0.981155	26	Ex_L6-IT-Car3_SNTB1
SGTB	-0.0344368	-0.000865777	0.972531	0.9808270654362312	26	Ex_L6-IT-Car3_SNTB1
DPM2	-0.0344551	-0.00253306	0.9725162387103965	0.9808270654362312	26	Ex_L6-IT-Car3_SNTB1
TRAPPC2L	-0.0345941	-0.00289571	0.9724054444503354	0.9808241416302825	26	Ex_L6-IT-Car3_SNTB1
AL096677.1	-0.0347718	-0.0103157	0.9722637304594057	0.9807738314344291	26	Ex_L6-IT-Car3_SNTB1
UBE2R2-AS1	-0.0348098	-0.0037381	0.9722334340734806	0.9807738314344291	26	Ex_L6-IT-Car3_SNTB1
AC016629.2	-0.0348407	-0.0296153	0.9722087882703407	0.9807738314344291	26	Ex_L6-IT-Car3_SNTB1
NPIPB11	-0.0349554	-0.00333004	0.9721173344486193	0.98075	26	Ex_L6-IT-Car3_SNTB1
CGA	-0.0353063	-0.0133958	0.9718375968288722	0.9805292005920402	26	Ex_L6-IT-Car3_SNTB1
GRK7	-0.035363	-0.0065702	0.9717923509485598	0.9805144275379766	26	Ex_L6-IT-Car3_SNTB1
SLC34A3	-0.0355901	-0.0304697	0.9716112376288693	0.9803934379689891	26	Ex_L6-IT-Car3_SNTB1
ABHD16B	-0.0363994	-0.0532005	0.9709658432802168	0.9799273814923098	26	Ex_L6-IT-Car3_SNTB1
APBA2	-0.0368092	-0.000682754	0.9706392476023399	0.9797138514487551	26	Ex_L6-IT-Car3_SNTB1
TERF2	-0.0368188	-0.00123848	0.9706315929489194	0.9797138514487551	26	Ex_L6-IT-Car3_SNTB1
POTEJ	-0.036991	-0.0310851	0.9704943301452053	0.9796984007663442	26	Ex_L6-IT-Car3_SNTB1
AC006305.2	-0.0375868	-0.0538864	0.9700192819171081	0.9793731375332375	26	Ex_L6-IT-Car3_SNTB1
AC012313.6	-0.0376273	-0.00652321	0.9699870224702685	0.9793714298791419	26	Ex_L6-IT-Car3_SNTB1
AC091153.2	-0.0376763	-0.00383906	0.969948	0.979363	26	Ex_L6-IT-Car3_SNTB1
ABCC11	-0.0376841	-0.00514398	0.9699417440959675	0.979363	26	Ex_L6-IT-Car3_SNTB1
ZNF581	-0.0376929	-0.00778452	0.9699347158449235	0.979363	26	Ex_L6-IT-Car3_SNTB1
GAS8-AS1	-0.0376981	-0.0323925	0.9699305764802777	0.979363	26	Ex_L6-IT-Car3_SNTB1
WFDC3	-0.0379291	-0.00659691	0.969746	0.9792828089224472	26	Ex_L6-IT-Car3_SNTB1
AL355592.1	-0.03814	-0.0545969	0.9695782653032745	0.9792364543722729	26	Ex_L6-IT-Car3_SNTB1
AP002336.2	-0.0387219	-0.00171823	0.9691143424212825	0.9788296212867018	26	Ex_L6-IT-Car3_SNTB1
VCX3B	-0.0388145	-0.0224745	0.9690405721647843	0.9787859675784214	26	Ex_L6-IT-Car3_SNTB1
DDIAS	-0.0395025	-0.00752403	0.9684920479772323	0.9783244545556814	26	Ex_L6-IT-Car3_SNTB1
SYAP1	-0.0397047	-0.00165238	0.968331	0.978223	26	Ex_L6-IT-Car3_SNTB1
GPR162	-0.0397945	-0.00190784	0.9682592788038783	0.9781818450399652	26	Ex_L6-IT-Car3_SNTB1
AC093899.2	-0.039825	-0.00553431	0.9682349739328048	0.9781818450399652	26	Ex_L6-IT-Car3_SNTB1
AC074033.1	-0.0401714	-0.0343792	0.9679587123104865	0.9780006468308888	26	Ex_L6-IT-Car3_SNTB1
AC022075.2	-0.0402835	-0.0309529	0.9678694049208127	0.9779729993773786	26	Ex_L6-IT-Car3_SNTB1
AC036108.4	-0.0409851	-0.0205308	0.96731	0.977624	26	Ex_L6-IT-Car3_SNTB1
ZNF646	-0.0410309	-0.00434735	0.9672736438564129	0.977624	26	Ex_L6-IT-Car3_SNTB1
ABCG2	-0.0410498	-0.00593217	0.9672584938361904	0.977624	26	Ex_L6-IT-Car3_SNTB1
HMMR-AS1	-0.0411472	-0.0587139	0.9671809142810759	0.977624	26	Ex_L6-IT-Car3_SNTB1
LINC02031	-0.0412919	-0.05898	0.9670656078981137	0.9775616031376452	26	Ex_L6-IT-Car3_SNTB1
LINC00896	-0.041711	-0.030276	0.9667314962123301	0.9773163702873547	26	Ex_L6-IT-Car3_SNTB1
C20orf204	-0.0434363	-0.00874163	0.9653562642120714	0.9762033061607347	26	Ex_L6-IT-Car3_SNTB1
PSTPIP1	-0.0436678	-0.0121069	0.9651716998104614	0.9760474745984272	26	Ex_L6-IT-Car3_SNTB1
DCAF13	-0.0437275	-0.00237278	0.9651241202457266	0.9760301659844334	26	Ex_L6-IT-Car3_SNTB1
MYDGF	-0.0440886	-0.00302089	0.9648363033866018	0.9758006983870493	26	Ex_L6-IT-Car3_SNTB1
AC136604.2	-0.0441692	-0.00533133	0.9647721420446971	0.975773	26	Ex_L6-IT-Car3_SNTB1
SEMA4B	-0.044552	-0.00142843	0.9644669936191398	0.9756119726127497	26	Ex_L6-IT-Car3_SNTB1
AC092111.3	-0.0457825	-0.0104083	0.9634862624043572	0.9748661412023749	26	Ex_L6-IT-Car3_SNTB1
MRPL57	-0.0461235	-0.00265383	0.9632144635691146	0.9746526923630376	26	Ex_L6-IT-Car3_SNTB1
AC011523.1	-0.0462064	-0.0276638	0.9631484247106097	0.9746166502211869	26	Ex_L6-IT-Car3_SNTB1
AC017015.2	-0.0463957	-0.0389588	0.9629975236649989	0.9744947304476455	26	Ex_L6-IT-Car3_SNTB1
AC036108.2	-0.0465109	-0.0207342	0.9629057120018155	0.9744633787177791	26	Ex_L6-IT-Car3_SNTB1
CHST5	-0.0468011	-0.0149846	0.9626744746700606	0.9742909149304758	26	Ex_L6-IT-Car3_SNTB1
LINC01839	-0.0472381	-0.0677674	0.9623260933753108	0.9740614066803015	26	Ex_L6-IT-Car3_SNTB1
AC020911.1	-0.0472409	-0.0208381	0.9623239919369122	0.9740614066803015	26	Ex_L6-IT-Car3_SNTB1
DNAH12	-0.0472758	-0.00315556	0.9622961666916724	0.9740614066803015	26	Ex_L6-IT-Car3_SNTB1
AL121983.2	-0.0474184	-0.00982569	0.962183	0.9740391622570475	26	Ex_L6-IT-Car3_SNTB1
LINC02142	-0.0476858	-0.0396952	0.9619694165444534	0.9739465361563515	26	Ex_L6-IT-Car3_SNTB1
AL589765.4	-0.0477183	-0.0141083	0.9619435554176995	0.9739465361563515	26	Ex_L6-IT-Car3_SNTB1
IER3IP1	-0.0481829	-0.00329229	0.9615732520305129	0.9736069722152009	26	Ex_L6-IT-Car3_SNTB1
ATRIP	-0.048344	-0.00406533	0.9614448992738279	0.9735077785169766	26	Ex_L6-IT-Car3_SNTB1
GAS6-AS1	-0.0487772	-0.00606637	0.9610996448808994	0.9732197067743089	26	Ex_L6-IT-Car3_SNTB1
KCND1	-0.0488273	-0.0097683	0.96106	0.9732149048829188	26	Ex_L6-IT-Car3_SNTB1
RANBP1	-0.0489753	-0.00265482	0.9609418575340523	0.9731656371163844	26	Ex_L6-IT-Car3_SNTB1
AOC1	-0.0489947	-0.032381	0.9609263353036956	0.9731656371163844	26	Ex_L6-IT-Car3_SNTB1
PRNT	-0.0490869	-0.0698822	0.9608528947060222	0.9731543874782274	26	Ex_L6-IT-Car3_SNTB1
GOLGA6B	-0.0494992	-0.0528226	0.9605242799538205	0.9730061150069703	26	Ex_L6-IT-Car3_SNTB1
AC010601.1	-0.0496027	-0.0301042	0.9604419579245296	0.9729534856275968	26	Ex_L6-IT-Car3_SNTB1
AC024559.2	-0.0496697	-0.0371897	0.9603884439846271	0.9729534856275968	26	Ex_L6-IT-Car3_SNTB1
NOP2	-0.049914	-0.00870193	0.9601937949454492	0.9727943649208591	26	Ex_L6-IT-Car3_SNTB1
IL12RB1	-0.04997	-0.010734	0.9601491611028874	0.97278	26	Ex_L6-IT-Car3_SNTB1
AL008638.4	-0.0500368	-0.051225	0.9600959806535657	0.97278	26	Ex_L6-IT-Car3_SNTB1
BPI	-0.0503194	-0.0375463	0.9598707897384022	0.9726208998522619	26	Ex_L6-IT-Car3_SNTB1
AC090907.1	-0.0503439	-0.00770819	0.9598512823207944	0.9726208998522619	26	Ex_L6-IT-Car3_SNTB1
AC092953.2	-0.0503858	-0.0167643	0.9598178944391746	0.9726208998522619	26	Ex_L6-IT-Car3_SNTB1
TMEM202	-0.05065	-0.0516728	0.9596073796608462	0.9725077762052841	26	Ex_L6-IT-Car3_SNTB1
AC093904.1	-0.0509715	-0.0726356	0.9593511286866185	0.9723095916737495	26	Ex_L6-IT-Car3_SNTB1
AC009318.3	-0.0517743	-0.00586589	0.9587115654930876	0.9718150994030763	26	Ex_L6-IT-Car3_SNTB1
SLC4A1	-0.0520993	-0.0279744	0.9584526062617434	0.971645	26	Ex_L6-IT-Car3_SNTB1
NR1D1	-0.0522865	-0.00382685	0.9583034325163932	0.9715550811465326	26	Ex_L6-IT-Car3_SNTB1
AC015917.2	-0.0525726	-0.0195635	0.9580754918819081	0.9713547256227478	26	Ex_L6-IT-Car3_SNTB1
AC046185.1	-0.0529096	-0.0157931	0.9578069997816238	0.9711439749993178	26	Ex_L6-IT-Car3_SNTB1
AL357140.1	-0.0529883	-0.0299355	0.9577443530940202	0.9711111883277206	26	Ex_L6-IT-Car3_SNTB1
AC024361.2	-0.0535734	-0.0107542	0.9572781436423188	0.970785	26	Ex_L6-IT-Car3_SNTB1
ZC3H11B	-0.0536991	-0.0149095	0.9571780610076626	0.970721	26	Ex_L6-IT-Car3_SNTB1
TAS2R5	-0.0538476	-0.0111879	0.9570597037973956	0.9706320106981342	26	Ex_L6-IT-Car3_SNTB1
PPCS	-0.053869	-0.00350444	0.9570426835835372	0.9706320106981342	26	Ex_L6-IT-Car3_SNTB1
U51244.1	-0.0541705	-0.0152859	0.9568025083026314	0.9704633266907688	26	Ex_L6-IT-Car3_SNTB1
PRSS56	-0.0549178	-0.04842	0.9562071158789878	0.9700129748803752	26	Ex_L6-IT-Car3_SNTB1
RAB8A	-0.0550198	-0.00383092	0.9561258988521646	0.9699612967299253	26	Ex_L6-IT-Car3_SNTB1
ARF5	-0.0550436	-0.00331397	0.9561069294554154	0.9699612967299253	26	Ex_L6-IT-Car3_SNTB1
AC002550.2	-0.0551583	-0.0155156	0.9560155585273113	0.9699600572686876	26	Ex_L6-IT-Car3_SNTB1
AC067750.1	-0.055271	-0.00684506	0.9559257888222763	0.9699118455862467	26	Ex_L6-IT-Car3_SNTB1
AC006449.2	-0.0554781	-0.0364569	0.9557607924114884	0.9697751465692829	26	Ex_L6-IT-Car3_SNTB1
AC107909.2	-0.0554829	-0.0233239	0.9557569489177639	0.9697751465692829	26	Ex_L6-IT-Car3_SNTB1
AL354810.1	-0.05608	-0.0447634	0.9552813256862789	0.969411	26	Ex_L6-IT-Car3_SNTB1
LINC02047	-0.056103	-0.0794239	0.9552630147188086	0.969411	26	Ex_L6-IT-Car3_SNTB1
AC068870.2	-0.0561283	-0.018475	0.955243	0.969411	26	Ex_L6-IT-Car3_SNTB1
GYPE	-0.0561964	-0.00391249	0.9551886125154214	0.969409	26	Ex_L6-IT-Car3_SNTB1
IL31	-0.056375	-0.0799582	0.955046	0.9693264576456495	26	Ex_L6-IT-Car3_SNTB1
AC093635.1	-0.0564507	-0.00839642	0.954986	0.9692960154226058	26	Ex_L6-IT-Car3_SNTB1
SLC51A	-0.0564888	-0.00487499	0.9549557215864735	0.9692960154226058	26	Ex_L6-IT-Car3_SNTB1
NDUFA13	-0.0567733	-0.0058353	0.954729	0.9691273214451499	26	Ex_L6-IT-Car3_SNTB1
NAGPA	-0.0567733	-0.00220931	0.9547290566868599	0.9691273214451499	26	Ex_L6-IT-Car3_SNTB1
AC005005.3	-0.0568628	-0.0803957	0.9546578327435807	0.9691163874171156	26	Ex_L6-IT-Car3_SNTB1
PDHB	-0.0569738	-0.00325932	0.9545693600344585	0.9690572790286444	26	Ex_L6-IT-Car3_SNTB1
CRISP2	-0.0570813	-0.0604614	0.9544837712633556	0.9690010946958602	26	Ex_L6-IT-Car3_SNTB1
AC012574.2	-0.0573509	-0.0425485	0.9542690076518676	0.9688444635471745	26	Ex_L6-IT-Car3_SNTB1
AC069503.1	-0.0577381	-0.00795513	0.953961	0.9686234406799551	26	Ex_L6-IT-Car3_SNTB1
PIGBOS1	-0.058013	-0.00616512	0.9537416486785719	0.9684318030619201	26	Ex_L6-IT-Car3_SNTB1
LINC02087	-0.05825	-0.0316109	0.9535528973381795	0.9683629046187814	26	Ex_L6-IT-Car3_SNTB1
AC079630.1	-0.0582795	-0.00533705	0.9535294306698907	0.9683629046187814	26	Ex_L6-IT-Car3_SNTB1
AC005920.4	-0.0582867	-0.082365	0.9535236819312721	0.9683629046187814	26	Ex_L6-IT-Car3_SNTB1
AC012645.4	-0.0584865	-0.0179336	0.9533645443954364	0.9683629046187814	26	Ex_L6-IT-Car3_SNTB1
LINC00115	-0.0587247	-0.00712026	0.9531747656519957	0.9682244163699404	26	Ex_L6-IT-Car3_SNTB1
SRRT	-0.0587913	-0.00300487	0.9531217226065982	0.9682012324220926	26	Ex_L6-IT-Car3_SNTB1
GPANK1	-0.0588016	-0.0062809	0.9531135638206664	0.9682012324220926	26	Ex_L6-IT-Car3_SNTB1
RN7SL832P	-0.0588139	-0.0117353	0.9531037375652529	0.9682012324220926	26	Ex_L6-IT-Car3_SNTB1
SYCP1	-0.0589684	-0.0234378	0.9529806780082156	0.9681500441609925	26	Ex_L6-IT-Car3_SNTB1
STK19	-0.0590713	-0.00395138	0.952899	0.9681282468624995	26	Ex_L6-IT-Car3_SNTB1
PABPC4	-0.059113	-0.00289786	0.9528655732831381	0.9681252014466437	26	Ex_L6-IT-Car3_SNTB1
AC025181.2	-0.0593214	-0.0130443	0.9526995276106573	0.9679871932615942	26	Ex_L6-IT-Car3_SNTB1
MTRNR2L6	-0.0593386	-0.0495867	0.9526859184740264	0.9679871932615942	26	Ex_L6-IT-Car3_SNTB1
GJA10	-0.0594411	-0.0306808	0.952604	0.967952	26	Ex_L6-IT-Car3_SNTB1
AC115989.2	-0.0595082	-0.0401964	0.9525507563181574	0.9679281218419742	26	Ex_L6-IT-Car3_SNTB1
AP000345.1	-0.0595907	-0.0842569	0.9524850659343194	0.9678920684915366	26	Ex_L6-IT-Car3_SNTB1
AC011524.2	-0.060187	-0.0851301	0.9520102074020291	0.9674402129838116	26	Ex_L6-IT-Car3_SNTB1
AF196972.1	-0.0601878	-0.0182164	0.9520096045468288	0.9674402129838116	26	Ex_L6-IT-Car3_SNTB1
ZNF286A	-0.0606542	-0.00601358	0.9516381201038684	0.9672325660695371	26	Ex_L6-IT-Car3_SNTB1
SDHD	-0.0613427	-0.00631211	0.9510898433826641	0.9667502376947074	26	Ex_L6-IT-Car3_SNTB1
AP003071.5	-0.0618683	-0.0309678	0.9506712965347105	0.966377	26	Ex_L6-IT-Car3_SNTB1
AP001330.1	-0.0620022	-0.0105919	0.950565	0.9663084025615861	26	Ex_L6-IT-Car3_SNTB1
AC008663.1	-0.0623297	-0.0271214	0.9503038920316016	0.9661659123790335	26	Ex_L6-IT-Car3_SNTB1
AC084782.3	-0.0626775	-0.0282817	0.9500269242635302	0.9659808523308221	26	Ex_L6-IT-Car3_SNTB1
POC1B-AS1	-0.0630005	-0.00254981	0.9497697702906296	0.9657761098876946	26	Ex_L6-IT-Car3_SNTB1
AC126768.1	-0.0633786	-0.0207609	0.9494687343084052	0.9655619355183938	26	Ex_L6-IT-Car3_SNTB1
CAPNS2	-0.0635212	-0.0530083	0.9493551227722872	0.965477	26	Ex_L6-IT-Car3_SNTB1
AC111194.1	-0.063623	-0.0901183	0.9492740375581146	0.9654252258300616	26	Ex_L6-IT-Car3_SNTB1
TICAM2	-0.0640174	-0.0254582	0.9489600486068578	0.9651365309286749	26	Ex_L6-IT-Car3_SNTB1
AC127496.3	-0.0645002	-0.0709622	0.9485756957824428	0.9648681413795697	26	Ex_L6-IT-Car3_SNTB1
AC016245.1	-0.0646852	-0.0267907	0.9484283727974923	0.9647489169145904	26	Ex_L6-IT-Car3_SNTB1
PPP1R3G	-0.065033	-0.0203234	0.948152	0.964559	26	Ex_L6-IT-Car3_SNTB1
AL133343.2	-0.0655026	-0.0202405	0.9477776683090556	0.9643176415069474	26	Ex_L6-IT-Car3_SNTB1
DEXI	-0.0657455	-0.00540607	0.9475842625832401	0.9642576524981556	26	Ex_L6-IT-Car3_SNTB1
NDUFS7	-0.0659364	-0.00363134	0.9474323165207232	0.9641628711117047	26	Ex_L6-IT-Car3_SNTB1
AP000808.1	-0.0660368	-0.0683382	0.9473523211820403	0.9641134940077309	26	Ex_L6-IT-Car3_SNTB1
PTMS	-0.0663462	-0.00250663	0.9471060691161853	0.9639547427940361	26	Ex_L6-IT-Car3_SNTB1
AL355493.2	-0.0664073	-0.0307103	0.9470574266200913	0.9639358565182383	26	Ex_L6-IT-Car3_SNTB1
GGA3	-0.0665784	-0.00257966	0.9469211956798851	0.9638584378061964	26	Ex_L6-IT-Car3_SNTB1
FAM47A	-0.0665799	-0.0431384	0.9469200003561627	0.9638584378061964	26	Ex_L6-IT-Car3_SNTB1
AC068580.4	-0.0667883	-0.0103217	0.9467540937264158	0.9637802055381005	26	Ex_L6-IT-Car3_SNTB1
FOLR3	-0.0668623	-0.0534614	0.9466952145684249	0.9637802055381005	26	Ex_L6-IT-Car3_SNTB1
AC090592.1	-0.0669812	-0.0240428	0.9466005316524415	0.9637157430445685	26	Ex_L6-IT-Car3_SNTB1
MIR122HG	-0.0672408	-0.0431475	0.9463939667030248	0.9635666804117902	26	Ex_L6-IT-Car3_SNTB1
APOH	-0.0676176	-0.0270901	0.9460939991767736	0.963384	26	Ex_L6-IT-Car3_SNTB1
LINC01840	-0.0676417	-0.0244023	0.9460748053283258	0.963384	26	Ex_L6-IT-Car3_SNTB1
AL136526.1	-0.0678248	-0.0247494	0.9459289917238191	0.963277	26	Ex_L6-IT-Car3_SNTB1
KRTCAP2	-0.0679354	-0.00897184	0.9458410131729869	0.9632179594116311	26	Ex_L6-IT-Car3_SNTB1
AC008759.3	-0.0680521	-0.0962141	0.9457480734518025	0.9631539264247393	26	Ex_L6-IT-Car3_SNTB1
AP001341.1	-0.068378	-0.00407542	0.9454886963561121	0.9629509931512962	26	Ex_L6-IT-Car3_SNTB1
AC112219.2	-0.0689552	-0.0422734	0.9450291935346674	0.9626614645871173	26	Ex_L6-IT-Car3_SNTB1
SIK1	-0.0690695	-0.0350808	0.9449382422242101	0.9626614645871173	26	Ex_L6-IT-Car3_SNTB1
AL161804.1	-0.0694614	-0.030232	0.944626	0.962532	26	Ex_L6-IT-Car3_SNTB1
AL606534.1	-0.0696296	-0.011792	0.9444924812896573	0.9624258828331319	26	Ex_L6-IT-Car3_SNTB1
LINC01633	-0.0697309	-0.072561	0.9444118902979408	0.9623934285946372	26	Ex_L6-IT-Car3_SNTB1
AL160408.3	-0.0700033	-0.0366731	0.9441950875616709	0.9622146509236418	26	Ex_L6-IT-Car3_SNTB1
AC133555.3	-0.0702403	-0.100297	0.9440062377731919	0.9620834001977063	26	Ex_L6-IT-Car3_SNTB1
AC023034.1	-0.0707714	-0.0267304	0.9435838258259286	0.9618364734064117	26	Ex_L6-IT-Car3_SNTB1
GSDMA	-0.0707824	-0.0210632	0.9435750317554708	0.9618364734064117	26	Ex_L6-IT-Car3_SNTB1
CCDC93	-0.0707984	-0.0017002	0.9435623309171965	0.9618364734064117	26	Ex_L6-IT-Car3_SNTB1
AC113192.2	-0.0708889	-0.10052	0.9434901660449813	0.9618364734064117	26	Ex_L6-IT-Car3_SNTB1
LINC00558	-0.0709417	-0.0101573	0.9434482786133216	0.9618364734064117	26	Ex_L6-IT-Car3_SNTB1
GATA3	-0.0715433	-0.072457	0.9429693663700782	0.9614982677901452	26	Ex_L6-IT-Car3_SNTB1
KNCN	-0.0718749	-0.0263577	0.9427057218894119	0.961278	26	Ex_L6-IT-Car3_SNTB1
AC034223.1	-0.0720652	-0.032108	0.942554	0.961154	26	Ex_L6-IT-Car3_SNTB1
ARHGEF19	-0.0724888	-0.041308	0.9422170934398476	0.9609018798293634	26	Ex_L6-IT-Car3_SNTB1
AL590714.1	-0.0726674	-0.0282239	0.9420750111576174	0.9608181474017604	26	Ex_L6-IT-Car3_SNTB1
AC093857.1	-0.0731271	-0.103203	0.9417091599676204	0.9604755921498294	26	Ex_L6-IT-Car3_SNTB1
UQCRC1	-0.0731353	-0.00396286	0.9417027273196852	0.9604755921498294	26	Ex_L6-IT-Car3_SNTB1
LINC01926	-0.0743425	-0.0458582	0.9407421630711126	0.959734	26	Ex_L6-IT-Car3_SNTB1
AC109322.1	-0.0744163	-0.0203459	0.9406834902923877	0.9597044435574389	26	Ex_L6-IT-Car3_SNTB1
AL162431.1	-0.074555	-0.104508	0.9405731216346613	0.9596224005366658	26	Ex_L6-IT-Car3_SNTB1
DCST1	-0.0745941	-0.0307498	0.9405419629503169	0.9596211690645565	26	Ex_L6-IT-Car3_SNTB1
TMSB15A	-0.074709	-0.104774	0.9404506318141057	0.9595585424888421	26	Ex_L6-IT-Car3_SNTB1
PTH2	-0.0750197	-0.0642916	0.940203	0.9594896493236867	26	Ex_L6-IT-Car3_SNTB1
AC092338.1	-0.0751808	-0.0177392	0.9400752309528109	0.9594199447168831	26	Ex_L6-IT-Car3_SNTB1
BX248415.1	-0.0753819	-0.0379188	0.9399152168615301	0.959318	26	Ex_L6-IT-Car3_SNTB1
AL513303.1	-0.0754116	-0.0434284	0.9398916367615733	0.959318	26	Ex_L6-IT-Car3_SNTB1
SND1-IT1	-0.0754701	-0.00513403	0.9398450486927551	0.9593072577994578	26	Ex_L6-IT-Car3_SNTB1
AL354793.1	-0.0755377	-0.0259984	0.9397911894401387	0.9592828443504716	26	Ex_L6-IT-Car3_SNTB1
GOLGA8S	-0.0755544	-0.016681	0.9397779747926562	0.9592828443504716	26	Ex_L6-IT-Car3_SNTB1
ARSD-AS1	-0.0755818	-0.106175	0.939756	0.9592828443504716	26	Ex_L6-IT-Car3_SNTB1
PABPN1	-0.0755937	-0.00197068	0.9397467525132837	0.9592828443504716	26	Ex_L6-IT-Car3_SNTB1
GSTA3	-0.075733	-0.0625022	0.9396359158315252	0.9592465940391994	26	Ex_L6-IT-Car3_SNTB1
AL358852.1	-0.0758228	-0.0234759	0.9395644889593113	0.9592348053587207	26	Ex_L6-IT-Car3_SNTB1
ARID3B	-0.0761326	-0.00438448	0.9393180079433656	0.9590442847832216	26	Ex_L6-IT-Car3_SNTB1
AC024592.3	-0.0761749	-0.0179049	0.939284	0.9590405607892899	26	Ex_L6-IT-Car3_SNTB1
NDUFA6	-0.07622	-0.00598399	0.9392485193990538	0.9590346689521527	26	Ex_L6-IT-Car3_SNTB1
LINC02030	-0.076316	-0.0774327	0.9391721246924414	0.9590175835996025	26	Ex_L6-IT-Car3_SNTB1
ASZ1	-0.0763412	-0.0314149	0.9391521231277453	0.9590175835996025	26	Ex_L6-IT-Car3_SNTB1
LINC02326	-0.0769027	-0.0634998	0.938705	0.9586326654866747	26	Ex_L6-IT-Car3_SNTB1
MYBPH	-0.0769425	-0.0403949	0.9386736895326533	0.9586308280930983	26	Ex_L6-IT-Car3_SNTB1
MBTPS2	-0.0775286	-0.00301665	0.9382075158663535	0.958307	26	Ex_L6-IT-Car3_SNTB1
TFEB	-0.0779982	-0.00464919	0.9378339512454339	0.9579869907206267	26	Ex_L6-IT-Car3_SNTB1
AC023024.1	-0.0780776	-0.0121088	0.937771	0.9579835957273755	26	Ex_L6-IT-Car3_SNTB1
PLCXD1	-0.0783831	-0.00557153	0.9375278987488302	0.9577659877755291	26	Ex_L6-IT-Car3_SNTB1
JSRP1	-0.0783831	-0.0124913	0.9375279162463293	0.9577659877755291	26	Ex_L6-IT-Car3_SNTB1
LINC00624	-0.0785459	-0.00525667	0.9373983709790444	0.957756	26	Ex_L6-IT-Car3_SNTB1
LUADT1	-0.0785625	-0.0263499	0.9373851987696011	0.957756	26	Ex_L6-IT-Car3_SNTB1
AL139412.1	-0.0789621	-0.0160518	0.9370673521468482	0.9575091977494139	26	Ex_L6-IT-Car3_SNTB1
AC087269.1	-0.0795342	-0.0197418	0.9366123971907921	0.957136	26	Ex_L6-IT-Car3_SNTB1
AP003174.1	-0.0799447	-0.0677003	0.9362859085398503	0.9568803576566008	26	Ex_L6-IT-Car3_SNTB1
LINC01389	-0.0802607	-0.0113943	0.9360345884925447	0.9567226844061166	26	Ex_L6-IT-Car3_SNTB1
AL392046.2	-0.0803158	-0.0524411	0.9359907090123911	0.9567226844061166	26	Ex_L6-IT-Car3_SNTB1
ARHGAP8	-0.0803162	-0.025127	0.9359904117693432	0.9567226844061166	26	Ex_L6-IT-Car3_SNTB1
AL161669.3	-0.0803949	-0.0237217	0.9359278519584926	0.9567226844061166	26	Ex_L6-IT-Car3_SNTB1
AL355312.3	-0.0807427	-0.00485956	0.9356513113597899	0.9565198584765893	26	Ex_L6-IT-Car3_SNTB1
AC092354.1	-0.0807863	-0.02738	0.935617	0.9565149349089432	26	Ex_L6-IT-Car3_SNTB1
SLC30A2	-0.0812164	-0.0256636	0.9352746087681818	0.9561957747885562	26	Ex_L6-IT-Car3_SNTB1
AC007064.2	-0.0815047	-0.023743	0.935045	0.9560206745993969	26	Ex_L6-IT-Car3_SNTB1
PLEKHG2	-0.0816224	-0.0177266	0.9349515920504987	0.9559875552979488	26	Ex_L6-IT-Car3_SNTB1
MED26	-0.081687	-0.0100228	0.9349004090278541	0.9559671331386503	26	Ex_L6-IT-Car3_SNTB1
CDT1	-0.0826518	-0.0331323	0.9341332097834322	0.9553336921683919	26	Ex_L6-IT-Car3_SNTB1
Z93930.2	-0.0827436	-0.00385709	0.9340602242343476	0.9552895433410241	26	Ex_L6-IT-Car3_SNTB1
ALKBH7	-0.0831	-0.010563	0.9337768707054217	0.9550721100260844	26	Ex_L6-IT-Car3_SNTB1
AC016773.1	-0.0833781	-0.0212614	0.9335557078369694	0.954895	26	Ex_L6-IT-Car3_SNTB1
CYB561A3	-0.0836239	-0.00730574	0.9333602866358942	0.9547260782685465	26	Ex_L6-IT-Car3_SNTB1
AP003392.3	-0.0838131	-0.0552804	0.9332099356860584	0.9546027626654839	26	Ex_L6-IT-Car3_SNTB1
LAMC1-AS1	-0.0838418	-0.0238039	0.9331871522946791	0.9546027626654839	26	Ex_L6-IT-Car3_SNTB1
AL023584.1	-0.0843674	-0.0711603	0.9327692376925358	0.9542738323093258	26	Ex_L6-IT-Car3_SNTB1
AC048382.4	-0.0844177	-0.118009	0.9327292102692729	0.9542633531682602	26	Ex_L6-IT-Car3_SNTB1
AC104187.1	-0.0850264	-0.0269492	0.9322453272498742	0.9538901392360347	26	Ex_L6-IT-Car3_SNTB1
AL139317.3	-0.0852562	-0.021918	0.9320626699278869	0.9537641610290504	26	Ex_L6-IT-Car3_SNTB1
SACS-AS1	-0.0852959	-0.016486	0.9320311418203852	0.9537641610290504	26	Ex_L6-IT-Car3_SNTB1
ENAM	-0.0853357	-0.0322278	0.9319994478123483	0.9537641610290504	26	Ex_L6-IT-Car3_SNTB1
AC016751.2	-0.0853505	-0.119594	0.9319876850947697	0.9537641610290504	26	Ex_L6-IT-Car3_SNTB1
ZNF223	-0.0857177	-0.0133686	0.9316958041377852	0.9535714882689273	26	Ex_L6-IT-Car3_SNTB1
PCDHGA6	-0.0858178	-0.00784117	0.9316162160082523	0.9535204914764845	26	Ex_L6-IT-Car3_SNTB1
LINC01168	-0.0858181	-0.0437104	0.9316160698458809	0.9535204914764845	26	Ex_L6-IT-Car3_SNTB1
HMGCS2	-0.0858926	-0.120429	0.9315567223540793	0.9535204914764845	26	Ex_L6-IT-Car3_SNTB1
DGAT2L6	-0.0863804	-0.0226427	0.9311690496724963	0.9531854874704383	26	Ex_L6-IT-Car3_SNTB1
HSPE1	-0.0866593	-0.00499044	0.9309473494808089	0.9530794737183459	26	Ex_L6-IT-Car3_SNTB1
NADK2-AS1	-0.0866728	-0.058562	0.9309366456585522	0.9530794737183459	26	Ex_L6-IT-Car3_SNTB1
ATP11AUN	-0.0866751	-0.0449735	0.9309348119173938	0.9530794737183459	26	Ex_L6-IT-Car3_SNTB1
AC117395.1	-0.087124	-0.0112823	0.9305780072078421	0.952975	26	Ex_L6-IT-Car3_SNTB1
TVP23C-CDRT4	-0.08724	-0.0397646	0.9304858034824195	0.9529114482267297	26	Ex_L6-IT-Car3_SNTB1
PCDHA8	-0.0873157	-0.0217187	0.9304256489948237	0.9528803020120559	26	Ex_L6-IT-Car3_SNTB1
AC139530.3	-0.0874738	-0.0221328	0.9302999935542277	0.9527820699256433	26	Ex_L6-IT-Car3_SNTB1
AC023906.5	-0.087518	-0.014082	0.9302649170431205	0.9527766024277392	26	Ex_L6-IT-Car3_SNTB1
DSG1-AS1	-0.0879052	-0.0557823	0.9299571726222131	0.952553	26	Ex_L6-IT-Car3_SNTB1
AC011043.2	-0.0879807	-0.12338	0.9298970518741603	0.9525216332564813	26	Ex_L6-IT-Car3_SNTB1
AC025165.2	-0.088052	-0.00843054	0.9298404634304482	0.952512	26	Ex_L6-IT-Car3_SNTB1
AC093766.1	-0.0881672	-0.0257278	0.9297489027701146	0.952492	26	Ex_L6-IT-Car3_SNTB1
AC073263.1	-0.0882413	-0.0355309	0.9296899519972298	0.9524617520557429	26	Ex_L6-IT-Car3_SNTB1
LINC00374	-0.0882828	-0.0398016	0.9296570458834394	0.9524584961965822	26	Ex_L6-IT-Car3_SNTB1
RNF26	-0.0883938	-0.0111865	0.9295688088386058	0.9523985502983624	26	Ex_L6-IT-Car3_SNTB1
LINC02148	-0.0886539	-0.0885555	0.9293621854319731	0.9522173028159574	26	Ex_L6-IT-Car3_SNTB1
AC096773.1	-0.088663	-0.0604642	0.9293548541379428	0.9522173028159574	26	Ex_L6-IT-Car3_SNTB1
AC023813.1	-0.0890144	-0.124469	0.9290756290018359	0.9520150343042129	26	Ex_L6-IT-Car3_SNTB1
AC187653.1	-0.0893083	-0.126243	0.9288417713281671	0.9518362869529233	26	Ex_L6-IT-Car3_SNTB1
NXT1	-0.0895407	-0.0127574	0.9286573922313216	0.9517117506764938	26	Ex_L6-IT-Car3_SNTB1
AL359258.2	-0.0911456	-0.0269924	0.9273822878754057	0.9507533975621947	26	Ex_L6-IT-Car3_SNTB1
LINC01962	-0.091291	-0.127569	0.927267	0.9506782171653276	26	Ex_L6-IT-Car3_SNTB1
MPI	-0.0915163	-0.00703138	0.9270876811489794	0.9505252077292763	26	Ex_L6-IT-Car3_SNTB1
AC073342.1	-0.0916141	-0.00613971	0.92701	0.9505252077292763	26	Ex_L6-IT-Car3_SNTB1
AL445584.2	-0.0916265	-0.011484	0.9270001092808532	0.9505252077292763	26	Ex_L6-IT-Car3_SNTB1
CCL25	-0.09168	-0.0458376	0.9269576216294924	0.9505252077292763	26	Ex_L6-IT-Car3_SNTB1
C10orf53	-0.0921282	-0.036131	0.9266016173750878	0.9502397163779669	26	Ex_L6-IT-Car3_SNTB1
AL158835.1	-0.0922568	-0.011783	0.9264993713696323	0.9501652750972008	26	Ex_L6-IT-Car3_SNTB1
AL359881.3	-0.0922896	-0.0268085	0.9264732786019846	0.9501652750972008	26	Ex_L6-IT-Car3_SNTB1
KRT12	-0.0923395	-0.128199	0.9264337563826304	0.9501588117655204	26	Ex_L6-IT-Car3_SNTB1
DXO	-0.0924557	-0.0122541	0.9263413585884595	0.9500944614833104	26	Ex_L6-IT-Car3_SNTB1
AC093484.3	-0.0924855	-0.128547	0.9263177198910878	0.9500944614833104	26	Ex_L6-IT-Car3_SNTB1
TMEM189-UBE2V1	-0.0929153	-0.0581827	0.9259763278488774	0.9497808800086498	26	Ex_L6-IT-Car3_SNTB1
AC125603.3	-0.0933015	-0.129804	0.9256694494062979	0.9495573108420061	26	Ex_L6-IT-Car3_SNTB1
DLL4	-0.0933047	-0.0228847	0.9256668849793779	0.9495573108420061	26	Ex_L6-IT-Car3_SNTB1
ABCC6	-0.0936934	-0.0132874	0.9253582109782664	0.9493596247568823	26	Ex_L6-IT-Car3_SNTB1
GDF3	-0.0937345	-0.0955297	0.9253253140854643	0.9493562744326947	26	Ex_L6-IT-Car3_SNTB1
C22orf15	-0.0940646	-0.0786723	0.9250633503264742	0.9492394927172247	26	Ex_L6-IT-Car3_SNTB1
CABP5	-0.0942352	-0.0849618	0.924928	0.9491308238848655	26	Ex_L6-IT-Car3_SNTB1
AL050320.1	-0.0942662	-0.0953726	0.9249030711473536	0.9491308238848655	26	Ex_L6-IT-Car3_SNTB1
CAPS	-0.0943933	-0.0107104	0.9248022356894441	0.9491235450462586	26	Ex_L6-IT-Car3_SNTB1
LINC01363	-0.0947523	-0.044045	0.9245170500044396	0.948861	26	Ex_L6-IT-Car3_SNTB1
AP004609.3	-0.0948619	-0.020146	0.9244300458047381	0.9488327482792889	26	Ex_L6-IT-Car3_SNTB1
AL360004.1	-0.0950757	-0.0808271	0.9242602168018366	0.9486888282858346	26	Ex_L6-IT-Car3_SNTB1
AC083836.1	-0.0951745	-0.0347814	0.9241817157764136	0.9486386438907031	26	Ex_L6-IT-Car3_SNTB1
AL161719.1	-0.0952642	-0.133392	0.9241103758680241	0.9486262001357094	26	Ex_L6-IT-Car3_SNTB1
GABRP	-0.0953933	-0.0347169	0.924008	0.9486095509551843	26	Ex_L6-IT-Car3_SNTB1
TTC3-AS1	-0.0954455	-0.00865047	0.923967	0.9486001779469604	26	Ex_L6-IT-Car3_SNTB1
AC069061.2	-0.0955454	-0.0789312	0.9238871869970456	0.9485490477535842	26	Ex_L6-IT-Car3_SNTB1
SSMEM1	-0.0957435	-0.0519695	0.9237298605542316	0.9484179138694769	26	Ex_L6-IT-Car3_SNTB1
PITPNM2-AS1	-0.0958286	-0.0475258	0.9236622753689652	0.9483789142592705	26	Ex_L6-IT-Car3_SNTB1
AC084024.1	-0.0958338	-0.0725072	0.9236581824805651	0.9483789142592705	26	Ex_L6-IT-Car3_SNTB1
ACTL7B	-0.0965587	-0.135508	0.9230822303404351	0.9479421582057388	26	Ex_L6-IT-Car3_SNTB1
BRD9	-0.0968562	-0.00391174	0.9228462369096074	0.9478144120643344	26	Ex_L6-IT-Car3_SNTB1
AC011816.2	-0.096974	-0.0502462	0.9227526379275472	0.9477486621324833	26	Ex_L6-IT-Car3_SNTB1
VWA8-AS1	-0.0977079	-0.0178329	0.9221699213280878	0.9472716290295161	26	Ex_L6-IT-Car3_SNTB1
AC004872.1	-0.0977509	-0.135256	0.9221358879281145	0.9472670400887768	26	Ex_L6-IT-Car3_SNTB1
TMSB15B-AS1	-0.0978968	-0.0183167	0.92202	0.9471783077533471	26	Ex_L6-IT-Car3_SNTB1
OR4D1	-0.0980041	-0.0465085	0.921935	0.9471515628559714	26	Ex_L6-IT-Car3_SNTB1
PRDX1	-0.0980539	-0.00454743	0.921895	0.9471412469164062	26	Ex_L6-IT-Car3_SNTB1
LINC02076	-0.0981738	-0.0210806	0.9218000228737163	0.9471146759522644	26	Ex_L6-IT-Car3_SNTB1
ZPBP2	-0.0982995	-0.136332	0.9217002490253333	0.9470928248403674	26	Ex_L6-IT-Car3_SNTB1
LSG1	-0.0986264	-0.0053106	0.9214406931950893	0.9468564857525086	26	Ex_L6-IT-Car3_SNTB1
MIR4422HG	-0.0993409	-0.0183857	0.9208733965352878	0.9463949559452793	26	Ex_L6-IT-Car3_SNTB1
LINC00968	-0.0994334	-0.051803	0.9207998068116455	0.9463797892558072	26	Ex_L6-IT-Car3_SNTB1
ENDOU	-0.0996355	-0.0302062	0.9206394570953783	0.9462455911035168	26	Ex_L6-IT-Car3_SNTB1
TBX15	-0.0998507	-0.023418	0.9204685384010043	0.9461002695399499	26	Ex_L6-IT-Car3_SNTB1
AL590705.3	-0.100147	-0.0146134	0.9202334249792681	0.9459496503757306	26	Ex_L6-IT-Car3_SNTB1
SHOX2	-0.100197	-0.138781	0.9201935240290502	0.945947	26	Ex_L6-IT-Car3_SNTB1
FAM224B	-0.100775	-0.140647	0.9197348783678618	0.9456192082673746	26	Ex_L6-IT-Car3_SNTB1
RGS19	-0.101629	-0.017233	0.919057	0.9449828563244883	26	Ex_L6-IT-Car3_SNTB1
GPN3	-0.101698	-0.00799001	0.9190023101527671	0.9449569952496712	26	Ex_L6-IT-Car3_SNTB1
UBE2L6	-0.102347	-0.0109061	0.9184870516792054	0.9445181232748127	26	Ex_L6-IT-Car3_SNTB1
AC026765.2	-0.102532	-0.0357184	0.91834	0.9443973727724424	26	Ex_L6-IT-Car3_SNTB1
FCER1G	-0.102616	-0.0542189	0.9182739469286259	0.9443596002325944	26	Ex_L6-IT-Car3_SNTB1
AC010973.2	-0.102879	-0.102854	0.9180648398617131	0.9442051683464762	26	Ex_L6-IT-Car3_SNTB1
AC129926.1	-0.103318	-0.143435	0.9177164066578292	0.9439182089817871	26	Ex_L6-IT-Car3_SNTB1
CHTF18	-0.103426	-0.00982785	0.9176306986075983	0.9438798623567755	26	Ex_L6-IT-Car3_SNTB1
GPAA1	-0.103765	-0.00870714	0.9173622806259067	0.9436340613533704	26	Ex_L6-IT-Car3_SNTB1
AL109910.2	-0.10386	-0.145061	0.9172862776046768	0.9435861763364876	26	Ex_L6-IT-Car3_SNTB1
SPINT3	-0.10397	-0.144444	0.9171988111169074	0.9435567913361994	26	Ex_L6-IT-Car3_SNTB1
SLC35E3	-0.104142	-0.00271571	0.9170629600451525	0.9435229530264639	26	Ex_L6-IT-Car3_SNTB1
AL139275.2	-0.104146	-0.0869993	0.9170592285984742	0.9435229530264639	26	Ex_L6-IT-Car3_SNTB1
ANKEF1	-0.10467	-0.00872096	0.9166441309067761	0.9431981664939526	26	Ex_L6-IT-Car3_SNTB1
PKD1L3	-0.10501	-0.0116269	0.9163740327577905	0.9429808137313908	26	Ex_L6-IT-Car3_SNTB1
AL354950.2	-0.105078	-0.0423132	0.9163196750468158	0.9429551637703132	26	Ex_L6-IT-Car3_SNTB1
AC021744.1	-0.105094	-0.111251	0.9163075412919859	0.9429551637703132	26	Ex_L6-IT-Car3_SNTB1
CHRM3-AS1	-0.105343	-0.0304723	0.9161094537387099	0.9428599675019123	26	Ex_L6-IT-Car3_SNTB1
AL078612.2	-0.105838	-0.0693376	0.9157168145351758	0.9425466964658495	26	Ex_L6-IT-Car3_SNTB1
AL121992.1	-0.105888	-0.0123306	0.9156775044164335	0.9425365149392184	26	Ex_L6-IT-Car3_SNTB1
AL160408.6	-0.106062	-0.147518	0.9155388991785427	0.9424544014516557	26	Ex_L6-IT-Car3_SNTB1
SLC25A2	-0.106079	-0.0463468	0.9155260102790168	0.9424544014516557	26	Ex_L6-IT-Car3_SNTB1
GM2A	-0.106088	-0.0119499	0.9155186669418809	0.9424544014516557	26	Ex_L6-IT-Car3_SNTB1
AC006581.1	-0.10621	-0.0289302	0.9154218888631458	0.9424247902473033	26	Ex_L6-IT-Car3_SNTB1
AC087379.2	-0.106252	-0.0501731	0.9153882633279466	0.9424204552944756	26	Ex_L6-IT-Car3_SNTB1
AL356356.1	-0.106317	-0.02351	0.9153372897743679	0.9424204552944756	26	Ex_L6-IT-Car3_SNTB1
HYAL4	-0.106399	-0.0492252	0.9152721270778585	0.9423917369748854	26	Ex_L6-IT-Car3_SNTB1
SCAMP3	-0.106412	-0.00791974	0.9152613973245176	0.9423917369748854	26	Ex_L6-IT-Car3_SNTB1
TEX29	-0.10644	-0.00647562	0.9152394796950992	0.9423917369748854	26	Ex_L6-IT-Car3_SNTB1
NPS	-0.107019	-0.148369	0.9147799916573189	0.9419758357237527	26	Ex_L6-IT-Car3_SNTB1
NANOS2	-0.107042	-0.0708047	0.9147615728426151	0.9419758357237527	26	Ex_L6-IT-Car3_SNTB1
NOP14-AS1	-0.107183	-0.0103891	0.9146502457685217	0.9419027778406296	26	Ex_L6-IT-Car3_SNTB1
AP001330.2	-0.107226	-0.116743	0.914616	0.9418981760660156	26	Ex_L6-IT-Car3_SNTB1
AC008581.1	-0.107436	-0.0599497	0.9144494977486478	0.9417565881828649	26	Ex_L6-IT-Car3_SNTB1
AC078778.1	-0.1075	-0.0123726	0.9143984257909197	0.9417342622364999	26	Ex_L6-IT-Car3_SNTB1
HSD17B10	-0.107649	-0.016818	0.9142805056455234	0.9416430860350047	26	Ex_L6-IT-Car3_SNTB1
AC010605.1	-0.107715	-0.0774957	0.9142280470729358	0.9416193268450763	26	Ex_L6-IT-Car3_SNTB1
BSN-DT	-0.107931	-0.0179879	0.9140570533098745	0.9414734755672562	26	Ex_L6-IT-Car3_SNTB1
TP53AIP1	-0.107978	-0.0263259	0.9140191080407446	0.9414646584959787	26	Ex_L6-IT-Car3_SNTB1
AL662844.4	-0.108014	-0.0114154	0.9139906311336181	0.9414646584959787	26	Ex_L6-IT-Car3_SNTB1
ASB16	-0.108195	-0.0156516	0.9138473575239334	0.9413482779059673	26	Ex_L6-IT-Car3_SNTB1
AC083806.3	-0.108466	-0.0703403	0.9136321776845626	0.9412779388010709	26	Ex_L6-IT-Car3_SNTB1
CCDC155	-0.108684	-0.0639216	0.9134596911321107	0.9411607616472116	26	Ex_L6-IT-Car3_SNTB1
AC232271.1	-0.108866	-0.0212098	0.9133148998040675	0.9410418419302948	26	Ex_L6-IT-Car3_SNTB1
ZNF222	-0.109385	-0.0144805	0.9129034118509847	0.940678	26	Ex_L6-IT-Car3_SNTB1
AC019129.2	-0.109431	-0.0437675	0.9128668370638378	0.9406709311941431	26	Ex_L6-IT-Car3_SNTB1
AC007032.1	-0.110037	-0.0341061	0.9123862513169755	0.9402966773656902	26	Ex_L6-IT-Car3_SNTB1
AC036103.1	-0.11007	-0.0179463	0.9123601841813931	0.9402966773656902	26	Ex_L6-IT-Car3_SNTB1
AP001453.1	-0.110153	-0.0200695	0.9122941489802512	0.9402622479308457	26	Ex_L6-IT-Car3_SNTB1
AL162734.1	-0.110173	-0.0607138	0.9122786508858632	0.9402622479308457	26	Ex_L6-IT-Car3_SNTB1
TIMM44	-0.110569	-0.00560607	0.9119645744424127	0.9400435300354051	26	Ex_L6-IT-Car3_SNTB1
AC027319.1	-0.110922	-0.15407	0.9116842126483353	0.9398696685068615	26	Ex_L6-IT-Car3_SNTB1
SECTM1	-0.110962	-0.0748697	0.911653	0.9398696685068615	26	Ex_L6-IT-Car3_SNTB1
WDR81	-0.111581	-0.00967464	0.9111621734937376	0.9395023507397247	26	Ex_L6-IT-Car3_SNTB1
SLC39A11	-0.111582	-0.00269186	0.9111612855610967	0.9395023507397247	26	Ex_L6-IT-Car3_SNTB1
KAT5	-0.112309	-0.00868884	0.9105847226602033	0.9390743853384702	26	Ex_L6-IT-Car3_SNTB1
AL591441.2	-0.112311	-0.0198528	0.9105831731292503	0.9390743853384702	26	Ex_L6-IT-Car3_SNTB1
LRRC8E	-0.112419	-0.0511749	0.9104978742715053	0.9390743853384702	26	Ex_L6-IT-Car3_SNTB1
AC129492.3	-0.112885	-0.0589846	0.9101282350398117	0.9387976792879819	26	Ex_L6-IT-Car3_SNTB1
LAG3	-0.112929	-0.0821749	0.9100936489954191	0.9387976792879819	26	Ex_L6-IT-Car3_SNTB1
TMEM254	-0.112965	-0.00472073	0.910065	0.9387976792879819	26	Ex_L6-IT-Car3_SNTB1
SLC41A3	-0.113418	-0.00396203	0.9097060546692501	0.9385005243929709	26	Ex_L6-IT-Car3_SNTB1
KIR3DX1	-0.113718	-0.0652056	0.9094681184118851	0.9382989927607388	26	Ex_L6-IT-Car3_SNTB1
AC109454.2	-0.113883	-0.0199265	0.9093367873779504	0.9382404138478087	26	Ex_L6-IT-Car3_SNTB1
AC015802.6	-0.114542	-0.0208307	0.9088147862794597	0.9377924228673261	26	Ex_L6-IT-Car3_SNTB1
AC069257.3	-0.114916	-0.0151727	0.9085186987414633	0.9376076852626104	26	Ex_L6-IT-Car3_SNTB1
HIST1H1A	-0.115372	-0.0687327	0.9081567234184558	0.9372643107075088	26	Ex_L6-IT-Car3_SNTB1
LYPLA2	-0.115855	-0.00864843	0.9077743023702124	0.937172	26	Ex_L6-IT-Car3_SNTB1
LINC00547	-0.116	-0.1166	0.9076590126312236	0.9370826895785703	26	Ex_L6-IT-Car3_SNTB1
INTS6L-AS1	-0.11618	-0.160313	0.9075163102781821	0.9369957482840604	26	Ex_L6-IT-Car3_SNTB1
LINC01766	-0.116201	-0.121704	0.9075004429402396	0.9369957482840604	26	Ex_L6-IT-Car3_SNTB1
HMG20B	-0.116242	-0.0204347	0.9074671721416843	0.9369957482840604	26	Ex_L6-IT-Car3_SNTB1
EPHX3	-0.116285	-0.0918729	0.9074332497986138	0.9369957482840604	26	Ex_L6-IT-Car3_SNTB1
PARP15	-0.116555	-0.0427999	0.9072192213866717	0.9369003556603782	26	Ex_L6-IT-Car3_SNTB1
USP19	-0.116844	-0.00935597	0.9069901745606967	0.9367242022677508	26	Ex_L6-IT-Car3_SNTB1
CALM3	-0.117036	-0.00291504	0.9068379442042878	0.9366273660335647	26	Ex_L6-IT-Car3_SNTB1
FAM230C	-0.1171	-0.0666002	0.9067876127296082	0.9366055747846131	26	Ex_L6-IT-Car3_SNTB1
LINC00519	-0.117376	-0.0285842	0.9065690009659316	0.9364703450460241	26	Ex_L6-IT-Car3_SNTB1
AL645608.1	-0.117428	-0.161761	0.906528	0.9364578878951046	26	Ex_L6-IT-Car3_SNTB1
BUD23	-0.117593	-0.00567373	0.9063970736285207	0.9363531257491512	26	Ex_L6-IT-Car3_SNTB1
AC087239.1	-0.117606	-0.0227441	0.9063865064456228	0.9363531257491512	26	Ex_L6-IT-Car3_SNTB1
AL133279.1	-0.117889	-0.0571998	0.9061622528111541	0.9362011034090022	26	Ex_L6-IT-Car3_SNTB1
AC005962.1	-0.117902	-0.0210342	0.9061519834244417	0.9362011034090022	26	Ex_L6-IT-Car3_SNTB1
ACTL7A	-0.118048	-0.161829	0.9060363829792554	0.9361616252022821	26	Ex_L6-IT-Car3_SNTB1
AC141928.1	-0.118414	-0.0266994	0.905747	0.935953	26	Ex_L6-IT-Car3_SNTB1
SLC35A4	-0.118647	-0.0152555	0.9055616661496635	0.9357918404647487	26	Ex_L6-IT-Car3_SNTB1
APOBEC1	-0.119335	-0.0854901	0.9050168525401872	0.9353193425545968	26	Ex_L6-IT-Car3_SNTB1
WDR6	-0.11959	-0.00578719	0.904815	0.9351405417178804	26	Ex_L6-IT-Car3_SNTB1
AC104117.5	-0.120396	-0.0483586	0.9041763085154964	0.9346315453630581	26	Ex_L6-IT-Car3_SNTB1
MYCBP	-0.120828	-0.0266163	0.9038342207947861	0.9343382247618545	26	Ex_L6-IT-Car3_SNTB1
LTBP2	-0.121478	-0.0194782	0.90332	0.9339788412764439	26	Ex_L6-IT-Car3_SNTB1
AP4B1	-0.121692	-0.00561433	0.9031497110099642	0.9338415281432983	26	Ex_L6-IT-Car3_SNTB1
ACTG2	-0.121951	-0.0606876	0.9029451035851828	0.9336902328222847	26	Ex_L6-IT-Car3_SNTB1
AC135586.2	-0.12213	-0.0203365	0.9028028994867414	0.9336034502826063	26	Ex_L6-IT-Car3_SNTB1
C1orf146	-0.122154	-0.0160474	0.9027845129769911	0.9336034502826063	26	Ex_L6-IT-Car3_SNTB1
AC005740.4	-0.122335	-0.0465281	0.9026408534486889	0.9334961363344915	26	Ex_L6-IT-Car3_SNTB1
AC022201.1	-0.122366	-0.0784144	0.9026161460612516	0.9334961363344915	26	Ex_L6-IT-Car3_SNTB1
AC008750.4	-0.122515	-0.0742568	0.9024981191667021	0.9334087817154745	26	Ex_L6-IT-Car3_SNTB1
APEH	-0.122606	-0.0126744	0.9024260653848317	0.9333643899946613	26	Ex_L6-IT-Car3_SNTB1
AC007527.2	-0.122621	-0.0717001	0.9024141990219776	0.9333643899946613	26	Ex_L6-IT-Car3_SNTB1
HRG	-0.123606	-0.0578097	0.9016345097042069	0.9327592861531413	26	Ex_L6-IT-Car3_SNTB1
AC124861.1	-0.123612	-0.108028	0.90163	0.9327592861531413	26	Ex_L6-IT-Car3_SNTB1
TADA2B	-0.123621	-0.0075106	0.9016229715954475	0.9327592861531413	26	Ex_L6-IT-Car3_SNTB1
FOXA1	-0.123657	-0.169706	0.9015940652021468	0.9327592861531413	26	Ex_L6-IT-Car3_SNTB1
AC024560.1	-0.123834	-0.0240577	0.9014536199588394	0.9327425612523815	26	Ex_L6-IT-Car3_SNTB1
AC145285.3	-0.12387	-0.0307687	0.9014256703955956	0.9327425612523815	26	Ex_L6-IT-Car3_SNTB1
LINC01052	-0.12391	-0.102982	0.9013937292871878	0.9327425612523815	26	Ex_L6-IT-Car3_SNTB1
LINC01556	-0.124406	-0.124122	0.901001	0.9324627020767104	26	Ex_L6-IT-Car3_SNTB1
AC244034.2	-0.124647	-0.101975	0.9008103214571213	0.9322951800615275	26	Ex_L6-IT-Car3_SNTB1
AC108673.3	-0.124716	-0.012843	0.9007558751754746	0.9322689457535545	26	Ex_L6-IT-Car3_SNTB1
SPNS3	-0.124851	-0.0280058	0.9006489759336331	0.932188	26	Ex_L6-IT-Car3_SNTB1
LINC01597	-0.12557	-0.0280677	0.9000800497401619	0.9317801775057367	26	Ex_L6-IT-Car3_SNTB1
SNAPC2	-0.125647	-0.0189347	0.9000183545146254	0.9317464152867417	26	Ex_L6-IT-Car3_SNTB1
AL391095.3	-0.125649	-0.0587425	0.9000170994811767	0.9317464152867417	26	Ex_L6-IT-Car3_SNTB1
OR10H1	-0.125653	-0.0484444	0.9000142202803222	0.9317464152867417	26	Ex_L6-IT-Car3_SNTB1
AC073957.1	-0.12695	-0.0184135	0.8989874184924007	0.9310100494901906	26	Ex_L6-IT-Car3_SNTB1
AP000755.2	-0.12705	-0.0254831	0.8989079397335484	0.9309578316887497	26	Ex_L6-IT-Car3_SNTB1
AL049548.1	-0.127634	-0.0492564	0.898446	0.9305696090323878	26	Ex_L6-IT-Car3_SNTB1
SH2D6	-0.127846	-0.0292971	0.8982783093915513	0.9304561363873108	26	Ex_L6-IT-Car3_SNTB1
DKK4	-0.128055	-0.175451	0.898113	0.9303753724549264	26	Ex_L6-IT-Car3_SNTB1
AC015468.1	-0.128747	-0.176444	0.8975657391497543	0.9299284929704754	26	Ex_L6-IT-Car3_SNTB1
PHF7	-0.129006	-0.00649578	0.8973603311599335	0.9297457442690913	26	Ex_L6-IT-Car3_SNTB1
AP000842.1	-0.129067	-0.0546657	0.897312	0.9297259836296208	26	Ex_L6-IT-Car3_SNTB1
AC018552.3	-0.129287	-0.177214	0.8971383618856915	0.9296360159272833	26	Ex_L6-IT-Car3_SNTB1
AC005034.3	-0.129436	-0.013879	0.8970203695459542	0.9295897253972312	26	Ex_L6-IT-Car3_SNTB1
TMEM132D-AS1	-0.129555	-0.0611183	0.896926	0.9295664430758015	26	Ex_L6-IT-Car3_SNTB1
NOG	-0.13031	-0.0392937	0.8963291686382195	0.9290961851835611	26	Ex_L6-IT-Car3_SNTB1
AP000757.2	-0.13032	-0.105996	0.896321	0.9290961851835611	26	Ex_L6-IT-Car3_SNTB1
CEP55	-0.13069	-0.0585135	0.8960277460389442	0.9288456645854251	26	Ex_L6-IT-Car3_SNTB1
AC022035.1	-0.130698	-0.178612	0.8960221551526757	0.9288456645854251	26	Ex_L6-IT-Car3_SNTB1
FZD7	-0.131166	-0.0233637	0.8956517150384763	0.928576	26	Ex_L6-IT-Car3_SNTB1
AP000786.1	-0.131386	-0.0847593	0.8954778028379485	0.9284403298125011	26	Ex_L6-IT-Car3_SNTB1
RFPL3	-0.13197	-0.0509695	0.8950160555820104	0.928037	26	Ex_L6-IT-Car3_SNTB1
RGPD6	-0.132163	-0.0351054	0.8948634233632108	0.9279089009364331	26	Ex_L6-IT-Car3_SNTB1
LASP1	-0.132164	-0.00488549	0.8948620857191061	0.9279089009364331	26	Ex_L6-IT-Car3_SNTB1
AC091814.1	-0.132255	-0.109289	0.8947896506083195	0.9279089009364331	26	Ex_L6-IT-Car3_SNTB1
PKIA-AS1	-0.132808	-0.00744677	0.8943531973677232	0.9275299288014918	26	Ex_L6-IT-Car3_SNTB1
AC007349.4	-0.13281	-0.0787715	0.894351	0.9275299288014918	26	Ex_L6-IT-Car3_SNTB1
PSG3	-0.132851	-0.0247781	0.8943191544617085	0.9275299288014918	26	Ex_L6-IT-Car3_SNTB1
STMND1	-0.132992	-0.0331457	0.8942078567183649	0.9275293162846313	26	Ex_L6-IT-Car3_SNTB1
AL590426.2	-0.133395	-0.0974985	0.8938888910576338	0.9272284838474287	26	Ex_L6-IT-Car3_SNTB1
SLC16A13	-0.133548	-0.0233199	0.8937681314028966	0.9271632560148099	26	Ex_L6-IT-Car3_SNTB1
ZNF551	-0.134014	-0.0146462	0.8933990735152738	0.9268104169264297	26	Ex_L6-IT-Car3_SNTB1
C11orf53	-0.134146	-0.0876033	0.8932949901314516	0.926732	26	Ex_L6-IT-Car3_SNTB1
AGRP	-0.134175	-0.0805434	0.8932720801174017	0.926732	26	Ex_L6-IT-Car3_SNTB1
SDHAF2	-0.134822	-0.0109212	0.8927606393945475	0.926328	26	Ex_L6-IT-Car3_SNTB1
AC073912.1	-0.134868	-0.0214756	0.8927240092340661	0.9263200612705329	26	Ex_L6-IT-Car3_SNTB1
RPGRIP1	-0.134887	-0.0355159	0.8927092755482022	0.9263200612705329	26	Ex_L6-IT-Car3_SNTB1
NMS	-0.135151	-0.117292	0.892501	0.9262084108277682	26	Ex_L6-IT-Car3_SNTB1
NTN3	-0.135489	-0.18572	0.8922334555582344	0.9260073281866299	26	Ex_L6-IT-Car3_SNTB1
RNF227	-0.135499	-0.0157068	0.8922255403156978	0.9260073281866299	26	Ex_L6-IT-Car3_SNTB1
EFCAB3	-0.135511	-0.0145763	0.8922155595567567	0.9260073281866299	26	Ex_L6-IT-Car3_SNTB1
WBP2	-0.135823	-0.0049545	0.8919694272131249	0.9259269206350864	26	Ex_L6-IT-Car3_SNTB1
GDF11	-0.135914	-0.0106313	0.8918968732528647	0.9258816032838199	26	Ex_L6-IT-Car3_SNTB1
HMBS	-0.1361	-0.0188074	0.8917502476262911	0.9257593864201523	26	Ex_L6-IT-Car3_SNTB1
CCDC97	-0.13624	-0.0114293	0.8916394636347508	0.9257043673167136	26	Ex_L6-IT-Car3_SNTB1
AL158834.1	-0.13626	-0.114513	0.8916233340076429	0.9257043673167136	26	Ex_L6-IT-Car3_SNTB1
EIF1AX-AS1	-0.136418	-0.186064	0.891499	0.9256187248421462	26	Ex_L6-IT-Car3_SNTB1
ESPL1	-0.136495	-0.0489916	0.8914377050623361	0.9255848796866897	26	Ex_L6-IT-Car3_SNTB1
APOF	-0.136611	-0.0816654	0.8913464908005531	0.9255283119849841	26	Ex_L6-IT-Car3_SNTB1
BEX3	-0.137304	-0.00418301	0.8907981676873405	0.9251242627376345	26	Ex_L6-IT-Car3_SNTB1
ATP5ME	-0.137342	-0.00707836	0.890769	0.9251242627376345	26	Ex_L6-IT-Car3_SNTB1
TMEM223	-0.13735	-0.00993019	0.8907621438695725	0.9251242627376345	26	Ex_L6-IT-Car3_SNTB1
LINC02176	-0.138706	-0.0883361	0.8896901093768441	0.9242399864887004	26	Ex_L6-IT-Car3_SNTB1
SNX15	-0.138757	-0.0483632	0.8896502446995669	0.9242381384542614	26	Ex_L6-IT-Car3_SNTB1
NAALAD2	-0.138798	-0.00325039	0.8896176175516621	0.9242342115093778	26	Ex_L6-IT-Car3_SNTB1
AC104971.2	-0.138819	-0.137047	0.8896010510179613	0.9242342115093778	26	Ex_L6-IT-Car3_SNTB1
AC010834.1	-0.139434	-0.099653	0.8891156936715423	0.9238325834130872	26	Ex_L6-IT-Car3_SNTB1
RNFT1-DT	-0.139771	-0.0500663	0.888849	0.9235851802303735	26	Ex_L6-IT-Car3_SNTB1
TRIM39	-0.139979	-0.0180667	0.8886849945387219	0.9234449628653102	26	Ex_L6-IT-Car3_SNTB1
CXorf67	-0.140094	-0.0348276	0.8885938235763158	0.9233801736365328	26	Ex_L6-IT-Car3_SNTB1
ZGPAT	-0.140115	-0.0363885	0.8885772719958341	0.9233801736365328	26	Ex_L6-IT-Car3_SNTB1
AP002428.1	-0.14034	-0.0703374	0.8883994244344819	0.923238	26	Ex_L6-IT-Car3_SNTB1
BSG	-0.140654	-0.00515042	0.8881514655142189	0.92304	26	Ex_L6-IT-Car3_SNTB1
AL138812.1	-0.140935	-0.115188	0.8879291178525424	0.9228690393459289	26	Ex_L6-IT-Car3_SNTB1
AC008894.2	-0.14147	-0.0431035	0.8875071643256676	0.9225501926490839	26	Ex_L6-IT-Car3_SNTB1
LINC01759	-0.141476	-0.0284912	0.8875021950990236	0.9225501926490839	26	Ex_L6-IT-Car3_SNTB1
RRS1-AS1	-0.141495	-0.0260738	0.8874874551971198	0.9225501926490839	26	Ex_L6-IT-Car3_SNTB1
AC021321.1	-0.141637	-0.0262686	0.8873753870847301	0.9225329361674238	26	Ex_L6-IT-Car3_SNTB1
ZNF672	-0.141749	-0.015602	0.8872862189703019	0.9224701680757214	26	Ex_L6-IT-Car3_SNTB1
RNU6ATAC35P	-0.141955	-0.0430399	0.8871235533710838	0.9223908459289983	26	Ex_L6-IT-Car3_SNTB1
CRTC3-AS1	-0.142301	-0.0099618	0.8868504749226919	0.9221368372455822	26	Ex_L6-IT-Car3_SNTB1
PCDHGA11	-0.142793	-0.0226746	0.8864616422897109	0.9217923649774447	26	Ex_L6-IT-Car3_SNTB1
AL009031.1	-0.142888	-0.149698	0.8863873312647017	0.9217923649774447	26	Ex_L6-IT-Car3_SNTB1
LINC01180	-0.143001	-0.086659	0.8862977129144032	0.9217714868553063	26	Ex_L6-IT-Car3_SNTB1
AL035461.2	-0.143333	-0.0379018	0.8860354773470809	0.9215585852072173	26	Ex_L6-IT-Car3_SNTB1
POTEG	-0.143783	-0.122152	0.8856801749666906	0.9212189437963121	26	Ex_L6-IT-Car3_SNTB1
NLGN2	-0.143857	-0.00606187	0.885622	0.9211882797716264	26	Ex_L6-IT-Car3_SNTB1
ANAPC11	-0.144021	-0.0110603	0.8854925907950212	0.9211135427429119	26	Ex_L6-IT-Car3_SNTB1
SYT15	-0.144092	-0.0172207	0.8854366251265877	0.9210852310929168	26	Ex_L6-IT-Car3_SNTB1
GINS4	-0.14421	-0.0378714	0.8853427069569166	0.9210174358137754	26	Ex_L6-IT-Car3_SNTB1
AL592309.2	-0.144221	-0.147239	0.8853348058665058	0.9210174358137754	26	Ex_L6-IT-Car3_SNTB1
LINC00644	-0.144393	-0.0832548	0.8851985649902006	0.9209476730131329	26	Ex_L6-IT-Car3_SNTB1
AC104794.1	-0.144434	-0.0505973	0.8851663204231791	0.9209476730131329	26	Ex_L6-IT-Car3_SNTB1
AC006042.2	-0.144438	-0.0219993	0.8851632093946694	0.9209476730131329	26	Ex_L6-IT-Car3_SNTB1
RPS14	-0.144576	-0.0057795	0.8850537495321839	0.9209261498899561	26	Ex_L6-IT-Car3_SNTB1
SYNM	-0.145088	-0.00553008	0.8846500455298355	0.920596	26	Ex_L6-IT-Car3_SNTB1
TAS2R4	-0.145397	-0.0101157	0.8844055815347145	0.9204310679483748	26	Ex_L6-IT-Car3_SNTB1
AC007728.2	-0.145399	-0.0591027	0.8844042114749618	0.9204310679483748	26	Ex_L6-IT-Car3_SNTB1
EIF3J-DT	-0.145526	-0.00822332	0.8843038821903481	0.9204310679483748	26	Ex_L6-IT-Car3_SNTB1
STX10	-0.145607	-0.0110079	0.8842400058849302	0.9204310679483748	26	Ex_L6-IT-Car3_SNTB1
CNTFR-AS1	-0.145663	-0.0266204	0.884196	0.9204222228230338	26	Ex_L6-IT-Car3_SNTB1
AC109927.2	-0.145772	-0.198642	0.8841097529523729	0.9203623606862616	26	Ex_L6-IT-Car3_SNTB1
PIP	-0.146169	-0.0908206	0.8837961732008152	0.920126	26	Ex_L6-IT-Car3_SNTB1
CHRNB2	-0.146422	-0.01162	0.8835969358939761	0.9199779744282822	26	Ex_L6-IT-Car3_SNTB1
AC005828.4	-0.146804	-0.0882087	0.8832953239376491	0.9197237206252303	26	Ex_L6-IT-Car3_SNTB1
CIRBP-AS1	-0.146884	-0.149053	0.8832323210302506	0.919702	26	Ex_L6-IT-Car3_SNTB1
AC024587.2	-0.146982	-0.11489	0.8831550673705656	0.9196773342300409	26	Ex_L6-IT-Car3_SNTB1
IFNA13	-0.147246	-0.0765258	0.8829459838447853	0.9195392789105147	26	Ex_L6-IT-Car3_SNTB1
AC009237.14	-0.147606	-0.0456204	0.8826620342863429	0.9193479858481253	26	Ex_L6-IT-Car3_SNTB1
UGDH-AS1	-0.147736	-0.00554373	0.8825594425374343	0.9193160146777053	26	Ex_L6-IT-Car3_SNTB1
AC012462.1	-0.147804	-0.200485	0.8825062570011466	0.9192905019364611	26	Ex_L6-IT-Car3_SNTB1
OR51B4	-0.147989	-0.138162	0.8823603190730406	0.9191683659377405	26	Ex_L6-IT-Car3_SNTB1
ATXN1	-0.148016	-0.0020676	0.8823388376863255	0.9191683659377405	26	Ex_L6-IT-Car3_SNTB1
IGLVIVOR22-1	-0.148459	-0.0916913	0.8819893090146347	0.9189312696016351	26	Ex_L6-IT-Car3_SNTB1
AL034549.1	-0.148553	-0.0258205	0.8819151223894616	0.9189137404870389	26	Ex_L6-IT-Car3_SNTB1
SLCO4C1	-0.148724	-0.00809764	0.8817804898477337	0.9188033405174821	26	Ex_L6-IT-Car3_SNTB1
AC092625.1	-0.149197	-0.10788	0.8814067242131101	0.9184913285363909	26	Ex_L6-IT-Car3_SNTB1
NHLRC1	-0.150285	-0.0268863	0.8805484656891315	0.9177882264294246	26	Ex_L6-IT-Car3_SNTB1
OAZ3	-0.150363	-0.0361143	0.8804869220986244	0.9177539364017773	26	Ex_L6-IT-Car3_SNTB1
AC103764.1	-0.150707	-0.0592572	0.8802158595048852	0.9175100206481231	26	Ex_L6-IT-Car3_SNTB1
AC006157.1	-0.151179	-0.0406501	0.8798433162275066	0.9172322913029344	26	Ex_L6-IT-Car3_SNTB1
AP003032.2	-0.151483	-0.164059	0.8796038052813484	0.9170124403686425	26	Ex_L6-IT-Car3_SNTB1
SPATA3	-0.151863	-0.0514306	0.8793035446701719	0.916819	26	Ex_L6-IT-Car3_SNTB1
TPRX1	-0.152205	-0.0990404	0.8790343587737717	0.9166573955459209	26	Ex_L6-IT-Car3_SNTB1
AC005304.2	-0.152424	-0.0582585	0.8788615941366431	0.916507	26	Ex_L6-IT-Car3_SNTB1
ZFAT-AS1	-0.15254	-0.130255	0.8787697097701247	0.9164529233167267	26	Ex_L6-IT-Car3_SNTB1
AC105020.2	-0.152715	-0.0976097	0.8786323134930889	0.9164171069732755	26	Ex_L6-IT-Car3_SNTB1
AL109811.1	-0.15292	-0.0156362	0.8784701708461483	0.9162778202213675	26	Ex_L6-IT-Car3_SNTB1
AC011374.2	-0.153382	-0.0379031	0.8781064237019167	0.9160475289458749	26	Ex_L6-IT-Car3_SNTB1
ACTA1	-0.153548	-0.034649	0.8779751545127761	0.9159404114302638	26	Ex_L6-IT-Car3_SNTB1
AL645634.1	-0.1538	-0.209923	0.8777758743854576	0.9158219760139271	26	Ex_L6-IT-Car3_SNTB1
AC002094.3	-0.154238	-0.0806332	0.8774314980154684	0.9154924859125798	26	Ex_L6-IT-Car3_SNTB1
DENND6A-DT	-0.15441	-0.0557743	0.8772955359824985	0.91538	26	Ex_L6-IT-Car3_SNTB1
LINC01448	-0.154454	-0.0944615	0.8772612551816885	0.9153744782532526	26	Ex_L6-IT-Car3_SNTB1
KCNMA1-AS2	-0.154501	-0.0657854	0.8772242288183583	0.9153656548694431	26	Ex_L6-IT-Car3_SNTB1
SYCE1L	-0.154741	-0.0249228	0.8770344917236695	0.9152272842269118	26	Ex_L6-IT-Car3_SNTB1
TAF10	-0.155184	-0.0117142	0.8766856300675885	0.9149228306754225	26	Ex_L6-IT-Car3_SNTB1
AJ011932.1	-0.155422	-0.21064	0.876498	0.9147864577531215	26	Ex_L6-IT-Car3_SNTB1
AC004908.1	-0.155726	-0.0724343	0.876258	0.9145958604980268	26	Ex_L6-IT-Car3_SNTB1
C4B	-0.155917	-0.126892	0.8761073517080149	0.9144682665376475	26	Ex_L6-IT-Car3_SNTB1
MRPL9	-0.15597	-0.0119386	0.8760657011278216	0.914455	26	Ex_L6-IT-Car3_SNTB1
KDM4A	-0.156139	-0.00936544	0.8759323703213897	0.914345	26	Ex_L6-IT-Car3_SNTB1
LINC02202	-0.156343	-0.110142	0.8757720847230233	0.914208	26	Ex_L6-IT-Car3_SNTB1
OR52B2	-0.157001	-0.212417	0.8752531719828152	0.9137850748552339	26	Ex_L6-IT-Car3_SNTB1
AC010547.1	-0.157716	-0.0261804	0.8746897942378086	0.913286	26	Ex_L6-IT-Car3_SNTB1
AC099684.2	-0.15828	-0.0379645	0.874246	0.9128522367299698	26	Ex_L6-IT-Car3_SNTB1
SOD2-1	-0.158426	-0.0234015	0.8741304892210877	0.9127616838038793	26	Ex_L6-IT-Car3_SNTB1
PAK4	-0.158831	-0.00978116	0.8738110470591411	0.9124876026442367	26	Ex_L6-IT-Car3_SNTB1
ADAMTSL4	-0.159019	-0.0369417	0.8736629823654043	0.912363	26	Ex_L6-IT-Car3_SNTB1
AL121906.1	-0.159232	-0.215612	0.8734949973512042	0.912247	26	Ex_L6-IT-Car3_SNTB1
AC011377.1	-0.159414	-0.0519021	0.8733519795963236	0.9121568677235171	26	Ex_L6-IT-Car3_SNTB1
AL162741.1	-0.16149	-0.115053	0.871717	0.9108349968837794	26	Ex_L6-IT-Car3_SNTB1
Z82206.1	-0.161587	-0.219442	0.8716399317829642	0.9107844163588282	26	Ex_L6-IT-Car3_SNTB1
AL391056.1	-0.16173	-0.0962577	0.8715280236301812	0.9106971836889657	26	Ex_L6-IT-Car3_SNTB1
AL845472.1	-0.162024	-0.0192986	0.8712964566237154	0.9105740018190696	26	Ex_L6-IT-Car3_SNTB1
C6orf223	-0.162351	-0.158914	0.8710393260282778	0.9103646702534658	26	Ex_L6-IT-Car3_SNTB1
LINC01953	-0.16236	-0.21899	0.8710320834311281	0.9103646702534658	26	Ex_L6-IT-Car3_SNTB1
AL592431.2	-0.162894	-0.160896	0.8706111230796807	0.9100358804720854	26	Ex_L6-IT-Car3_SNTB1
AP001542.3	-0.163296	-0.0963404	0.8702952091314984	0.9098469086549282	26	Ex_L6-IT-Car3_SNTB1
AC005786.2	-0.163743	-0.102412	0.8699429261577436	0.9095154645510832	26	Ex_L6-IT-Car3_SNTB1
LRIT2	-0.163744	-0.222947	0.8699416575660976	0.9095154645510832	26	Ex_L6-IT-Car3_SNTB1
ZNF629	-0.163913	-0.0167203	0.869809	0.9094352024740457	26	Ex_L6-IT-Car3_SNTB1
OTP	-0.164741	-0.138219	0.8691574740073083	0.9089612322013366	26	Ex_L6-IT-Car3_SNTB1
TM4SF20	-0.164905	-0.0450403	0.8690287178459538	0.9088562458321042	26	Ex_L6-IT-Car3_SNTB1
AC073521.1	-0.165083	-0.164505	0.8688882659531216	0.9087390204632781	26	Ex_L6-IT-Car3_SNTB1
FAM210A	-0.165126	-0.00616718	0.8688544737647429	0.9087390204632781	26	Ex_L6-IT-Car3_SNTB1
AL451074.2	-0.165163	-0.01673	0.8688254643082038	0.9087390204632781	26	Ex_L6-IT-Car3_SNTB1
MKNK2	-0.165725	-0.0116079	0.8683832261551399	0.9084420318643519	26	Ex_L6-IT-Car3_SNTB1
REG4	-0.166028	-0.224946	0.868144	0.9082571759091697	26	Ex_L6-IT-Car3_SNTB1
EPOR	-0.166179	-0.0237019	0.8680254865078929	0.908222	26	Ex_L6-IT-Car3_SNTB1
GPBAR1	-0.167306	-0.172567	0.8671388861623557	0.9074129657953331	26	Ex_L6-IT-Car3_SNTB1
AL139289.1	-0.167642	-0.068635	0.8668748792217791	0.907196	26	Ex_L6-IT-Car3_SNTB1
AC006273.1	-0.167908	-0.164236	0.8666653779597738	0.9070063384220681	26	Ex_L6-IT-Car3_SNTB1
OR10A4	-0.168281	-0.103785	0.8663721383645979	0.9067713732861921	26	Ex_L6-IT-Car3_SNTB1
AL121899.1	-0.168291	-0.0402961	0.8663644957955255	0.9067713732861921	26	Ex_L6-IT-Car3_SNTB1
LINC00243	-0.168512	-0.0343599	0.8661903226291419	0.9066572493944616	26	Ex_L6-IT-Car3_SNTB1
MIR194-2HG	-0.168911	-0.108733	0.8658763130894191	0.906369	26	Ex_L6-IT-Car3_SNTB1
LINC01819	-0.169077	-0.0488218	0.8657454843733132	0.9062804539579358	26	Ex_L6-IT-Car3_SNTB1
AP002856.2	-0.169254	-0.056902	0.8656064444008719	0.9061941207737398	26	Ex_L6-IT-Car3_SNTB1
AL353732.1	-0.169358	-0.060678	0.8655243631372705	0.9061377992535049	26	Ex_L6-IT-Car3_SNTB1
MRPS11	-0.169563	-0.00810605	0.8653635638995864	0.9059990596620758	26	Ex_L6-IT-Car3_SNTB1
AC009955.1	-0.169644	-0.101123	0.8653	0.9059620545800954	26	Ex_L6-IT-Car3_SNTB1
AC016727.1	-0.170464	-0.0115182	0.8646551029816167	0.9054644498914207	26	Ex_L6-IT-Car3_SNTB1
PCDHGB1	-0.170543	-0.0554579	0.864593	0.9054289482758422	26	Ex_L6-IT-Car3_SNTB1
AC116345.3	-0.171207	-0.17651	0.8640701686277146	0.904941	26	Ex_L6-IT-Car3_SNTB1
AC080037.1	-0.171338	-0.18298	0.8639678067406451	0.9048630172326347	26	Ex_L6-IT-Car3_SNTB1
AC025171.3	-0.171369	-0.0822996	0.8639435851695301	0.9048630172326347	26	Ex_L6-IT-Car3_SNTB1
GAL3ST2	-0.171632	-0.0234744	0.8637368137910777	0.9047098135560462	26	Ex_L6-IT-Car3_SNTB1
SLC22A5	-0.171665	-0.00795625	0.8637106085820112	0.9047098135560462	26	Ex_L6-IT-Car3_SNTB1
AC068473.2	-0.1717	-0.231659	0.8636834469937005	0.9047098135560462	26	Ex_L6-IT-Car3_SNTB1
OR6J1	-0.172093	-0.0853114	0.863374	0.9044186242949651	26	Ex_L6-IT-Car3_SNTB1
LINC02186	-0.172357	-0.231165	0.8631671938399454	0.9042314191550488	26	Ex_L6-IT-Car3_SNTB1
MRPL40	-0.172429	-0.0243522	0.8631105954589542	0.9042016927021362	26	Ex_L6-IT-Car3_SNTB1
PERM1	-0.173334	-0.0893053	0.8623989752355143	0.9035743735102731	26	Ex_L6-IT-Car3_SNTB1
AC010907.2	-0.173468	-0.104669	0.8622935306864294	0.9034934406979696	26	Ex_L6-IT-Car3_SNTB1
AL592166.1	-0.173486	-0.0174138	0.8622799091412957	0.9034934406979696	26	Ex_L6-IT-Car3_SNTB1
AL109810.2	-0.173547	-0.234413	0.862231	0.9034872842207493	26	Ex_L6-IT-Car3_SNTB1
HIST2H4B	-0.17357	-0.14661	0.8622130260210186	0.9034872842207493	26	Ex_L6-IT-Car3_SNTB1
AC126121.2	-0.174685	-0.0456525	0.8613376193178025	0.9028757070284009	26	Ex_L6-IT-Car3_SNTB1
TAF6L	-0.174809	-0.0159906	0.8612397929434827	0.9028027001085016	26	Ex_L6-IT-Car3_SNTB1
Z98200.1	-0.175034	-0.0787935	0.8610633152518038	0.902647	26	Ex_L6-IT-Car3_SNTB1
LINC02288	-0.175126	-0.0443925	0.8609908583162718	0.9026008150512084	26	Ex_L6-IT-Car3_SNTB1
AC027088.3	-0.175302	-0.23492	0.8608526226398566	0.9024854283812168	26	Ex_L6-IT-Car3_SNTB1
AP006621.1	-0.175611	-0.0416911	0.8606099331535219	0.9022605251408928	26	Ex_L6-IT-Car3_SNTB1
AC145343.1	-0.175652	-0.0486112	0.8605779052261613	0.9022564712700344	26	Ex_L6-IT-Car3_SNTB1
OR51D1	-0.175764	-0.04625	0.8604899010961368	0.9021937280325651	26	Ex_L6-IT-Car3_SNTB1
AC103724.3	-0.17589	-0.236283	0.8603906536033623	0.9021191920279519	26	Ex_L6-IT-Car3_SNTB1
GABARAP	-0.17611	-0.0262017	0.8602179428750613	0.9019676224562799	26	Ex_L6-IT-Car3_SNTB1
CEP131	-0.176303	-0.0180085	0.8600661874028775	0.9018675321791187	26	Ex_L6-IT-Car3_SNTB1
DNM1P35	-0.176653	-0.0193013	0.8597915649097427	0.9016886442600375	26	Ex_L6-IT-Car3_SNTB1
AC084706.1	-0.176818	-0.239729	0.8596610795331173	0.9015902755298552	26	Ex_L6-IT-Car3_SNTB1
TXN2	-0.177057	-0.0119361	0.8594739068743399	0.9014529905505279	26	Ex_L6-IT-Car3_SNTB1
HOPX	-0.177064	-0.00674372	0.8594688799417525	0.9014529905505279	26	Ex_L6-IT-Car3_SNTB1
SPACA3	-0.17725	-0.0945742	0.8593225116589605	0.9013532149628886	26	Ex_L6-IT-Car3_SNTB1
SDCBP	-0.177295	-0.00574559	0.859287	0.9013454608202555	26	Ex_L6-IT-Car3_SNTB1
TBC1D26	-0.177353	-0.0248675	0.8592419525594983	0.9013277319861758	26	Ex_L6-IT-Car3_SNTB1
TMEM210	-0.178054	-0.241605	0.8586905419523314	0.9008377954685902	26	Ex_L6-IT-Car3_SNTB1
TM4SF1-AS1	-0.178114	-0.238131	0.8586443782554632	0.9008188622720713	26	Ex_L6-IT-Car3_SNTB1
DDX39A	-0.178699	-0.0181973	0.8581846848651796	0.9003955568128988	26	Ex_L6-IT-Car3_SNTB1
UBE2M	-0.178938	-0.0092077	0.8579969628946696	0.9002280814180744	26	Ex_L6-IT-Car3_SNTB1
AC134407.1	-0.179171	-0.0780749	0.8578138881749915	0.9001244281020061	26	Ex_L6-IT-Car3_SNTB1
RAB3A	-0.179218	-0.00890576	0.8577768581818551	0.9001150517256798	26	Ex_L6-IT-Car3_SNTB1
PNMA1	-0.179528	-0.00790088	0.8575338596714281	0.8999779654747407	26	Ex_L6-IT-Car3_SNTB1
AC019155.3	-0.17966	-0.056124	0.8574301274229315	0.899899	26	Ex_L6-IT-Car3_SNTB1
AL592435.1	-0.179819	-0.146907	0.8573052355360165	0.8998559311144815	26	Ex_L6-IT-Car3_SNTB1
CBX2	-0.179949	-0.0634688	0.8572031312099755	0.8997782367669104	26	Ex_L6-IT-Car3_SNTB1
GOLT1A	-0.180091	-0.0152648	0.8570920565077381	0.8997500785862196	26	Ex_L6-IT-Car3_SNTB1
EIF2S3B	-0.180169	-0.055965	0.8570306093326695	0.8997445341244314	26	Ex_L6-IT-Car3_SNTB1
AC020661.1	-0.180258	-0.0743313	0.8569606635867755	0.8997300662163029	26	Ex_L6-IT-Car3_SNTB1
AC016596.1	-0.180399	-0.0549792	0.8568502407733476	0.8996436134405139	26	Ex_L6-IT-Car3_SNTB1
ROPN1B	-0.180684	-0.0293996	0.8566260054546327	0.899438	26	Ex_L6-IT-Car3_SNTB1
PAX7	-0.181872	-0.0274128	0.8556936237740845	0.8986648314189496	26	Ex_L6-IT-Car3_SNTB1
B4GALT3	-0.181912	-0.014587	0.8556624165291286	0.8986615145603079	26	Ex_L6-IT-Car3_SNTB1
AC069185.1	-0.181981	-0.0359947	0.8556086087786918	0.8986615145603079	26	Ex_L6-IT-Car3_SNTB1
AL022323.1	-0.182626	-0.024011	0.855102	0.8982498423222474	26	Ex_L6-IT-Car3_SNTB1
SHBG	-0.18287	-0.0453036	0.8549105302120409	0.8981662669682443	26	Ex_L6-IT-Car3_SNTB1
TSSK6	-0.182989	-0.0756024	0.8548173293230695	0.8980978001043392	26	Ex_L6-IT-Car3_SNTB1
AC104051.2	-0.183163	-0.154336	0.854681	0.898043	26	Ex_L6-IT-Car3_SNTB1
AC009097.2	-0.183208	-0.0831386	0.8546452179104522	0.8980347688377875	26	Ex_L6-IT-Car3_SNTB1
AC009088.2	-0.183468	-0.245317	0.854441	0.8978794011773323	26	Ex_L6-IT-Car3_SNTB1
KCP	-0.183656	-0.0303104	0.8542939537488293	0.8978128972039212	26	Ex_L6-IT-Car3_SNTB1
ANKRD9	-0.183902	-0.0161205	0.8541009180115064	0.8976692244643588	26	Ex_L6-IT-Car3_SNTB1
AC008534.1	-0.183943	-0.018038	0.8540690025281945	0.8976692244643588	26	Ex_L6-IT-Car3_SNTB1
TPGS1	-0.184327	-0.0192243	0.8537675079947065	0.897466	26	Ex_L6-IT-Car3_SNTB1
ZNF514	-0.18436	-0.00798836	0.8537420425194872	0.897466	26	Ex_L6-IT-Car3_SNTB1
AD001527.1	-0.184406	-0.0658336	0.8537061501434703	0.8974620313260703	26	Ex_L6-IT-Car3_SNTB1
STX16	-0.184943	-0.00495053	0.8532845166165572	0.8970757219976334	26	Ex_L6-IT-Car3_SNTB1
RCOR1	-0.18495	-0.00545867	0.8532788369435541	0.8970757219976334	26	Ex_L6-IT-Car3_SNTB1
AC008393.1	-0.185048	-0.0243446	0.8532023248360425	0.897061	26	Ex_L6-IT-Car3_SNTB1
AC005856.1	-0.185086	-0.0293728	0.8531726082792417	0.897061	26	Ex_L6-IT-Car3_SNTB1
FARSA-AS1	-0.185795	-0.103827	0.8526162417574512	0.8966379495065641	26	Ex_L6-IT-Car3_SNTB1
AC005082.1	-0.186075	-0.0732307	0.8523969724791982	0.8964662093376126	26	Ex_L6-IT-Car3_SNTB1
DMRTC2	-0.186339	-0.183954	0.852189	0.8963634890225073	26	Ex_L6-IT-Car3_SNTB1
CACFD1	-0.186426	-0.0159341	0.8521219360039889	0.8963240653873009	26	Ex_L6-IT-Car3_SNTB1
CTRB1	-0.186515	-0.151273	0.852052	0.8962795585577931	26	Ex_L6-IT-Car3_SNTB1
NACA2	-0.186559	-0.135581	0.8520171663540421	0.8962727121127214	26	Ex_L6-IT-Car3_SNTB1
CCNI2	-0.186896	-0.0280206	0.8517533979903567	0.896054	26	Ex_L6-IT-Car3_SNTB1
TAX1BP3	-0.186996	-0.0351841	0.851675	0.8960301801668755	26	Ex_L6-IT-Car3_SNTB1
AC116366.1	-0.187274	-0.11105	0.8514570126654214	0.8958893671194561	26	Ex_L6-IT-Car3_SNTB1
GKN2	-0.187409	-0.183275	0.851351	0.8958244263262699	26	Ex_L6-IT-Car3_SNTB1
IHH	-0.187444	-0.136325	0.8513235433814424	0.8958244263262699	26	Ex_L6-IT-Car3_SNTB1
AC078785.2	-0.187618	-0.046437	0.8511874958980885	0.8957234507350343	26	Ex_L6-IT-Car3_SNTB1
C10orf55	-0.187692	-0.156182	0.8511290309624525	0.8956913458041063	26	Ex_L6-IT-Car3_SNTB1
PKP3	-0.187708	-0.0920308	0.8511166073566689	0.8956913458041063	26	Ex_L6-IT-Car3_SNTB1
PTGDR2	-0.188028	-0.111202	0.8508654290197459	0.895502	26	Ex_L6-IT-Car3_SNTB1
ANAPC4	-0.188135	-0.00496553	0.8507817464258595	0.8954474935132893	26	Ex_L6-IT-Car3_SNTB1
PLA2G3	-0.188356	-0.253141	0.8506083882653497	0.8953198906545398	26	Ex_L6-IT-Car3_SNTB1
AL132780.3	-0.189044	-0.0798017	0.8500695347323728	0.8948703079773449	26	Ex_L6-IT-Car3_SNTB1
AL807752.4	-0.18943	-0.18688	0.8497669440146973	0.8946105582521239	26	Ex_L6-IT-Car3_SNTB1
AL136162.1	-0.189738	-0.114667	0.8495259022412922	0.8943861849996307	26	Ex_L6-IT-Car3_SNTB1
CRYBA2	-0.189753	-0.151684	0.8495136916498032	0.8943861849996307	26	Ex_L6-IT-Car3_SNTB1
CHURC1	-0.189787	-0.00866624	0.8494874187812842	0.8943861849996307	26	Ex_L6-IT-Car3_SNTB1
TCEAL3	-0.190298	-0.0100786	0.8490869232707452	0.8940709217034675	26	Ex_L6-IT-Car3_SNTB1
ZMYND12	-0.190567	-0.0228736	0.8488759235082362	0.8938781211227365	26	Ex_L6-IT-Car3_SNTB1
AC015674.1	-0.190707	-0.13601	0.8487658969278201	0.8937916375240897	26	Ex_L6-IT-Car3_SNTB1
MLXIP	-0.191165	-0.00587319	0.8484072917660251	0.8935314822291075	26	Ex_L6-IT-Car3_SNTB1
PRSS38	-0.191178	-0.0774326	0.8483974485337158	0.8935314822291075	26	Ex_L6-IT-Car3_SNTB1
KRTCAP3	-0.191237	-0.0363841	0.8483510054177761	0.8935309465327633	26	Ex_L6-IT-Car3_SNTB1
LINC01634	-0.191448	-0.139251	0.8481855494228258	0.8934154195994974	26	Ex_L6-IT-Car3_SNTB1
AC011465.1	-0.191469	-0.190545	0.8481691956404149	0.8934154195994974	26	Ex_L6-IT-Car3_SNTB1
AC012254.2	-0.191678	-0.0827869	0.848006	0.8933433119559148	26	Ex_L6-IT-Car3_SNTB1
LINC01311	-0.191755	-0.042301	0.8479458705127516	0.89331	26	Ex_L6-IT-Car3_SNTB1
AC021237.1	-0.191785	-0.0427011	0.8479221191525219	0.89331	26	Ex_L6-IT-Car3_SNTB1
AC110285.5	-0.192074	-0.0590508	0.8476957799099865	0.8931502193176847	26	Ex_L6-IT-Car3_SNTB1
SRSF8	-0.192089	-0.00920798	0.8476841608298279	0.8931502193176847	26	Ex_L6-IT-Car3_SNTB1
AC138035.1	-0.192265	-0.0406102	0.8475456258533949	0.8931230859991093	26	Ex_L6-IT-Car3_SNTB1
AC003043.2	-0.19235	-0.165373	0.84748	0.8930827988175737	26	Ex_L6-IT-Car3_SNTB1
GLIS2-AS1	-0.192566	-0.0417678	0.8473100364976194	0.8929335655334263	26	Ex_L6-IT-Car3_SNTB1
AC108868.1	-0.192762	-0.257561	0.8471565753945393	0.8928305762850541	26	Ex_L6-IT-Car3_SNTB1
AC148477.2	-0.192807	-0.099809	0.8471212523303229	0.8928227179647756	26	Ex_L6-IT-Car3_SNTB1
SNAP23	-0.192876	-0.00584515	0.8470677931378514	0.8928227179647756	26	Ex_L6-IT-Car3_SNTB1
CACNA1G-AS1	-0.1932	-0.124444	0.8468134472927007	0.8926744986612325	26	Ex_L6-IT-Car3_SNTB1
TMEM249	-0.193317	-0.0585726	0.8467221419170903	0.8926076172967115	26	Ex_L6-IT-Car3_SNTB1
LINC02428	-0.193498	-0.0593583	0.8465800113837578	0.8925165180889837	26	Ex_L6-IT-Car3_SNTB1
FCRL1	-0.193666	-0.26015	0.8464485712152262	0.8924211720276742	26	Ex_L6-IT-Car3_SNTB1
NXT2	-0.194	-0.0396941	0.846188	0.8922495520387665	26	Ex_L6-IT-Car3_SNTB1
AC040970.1	-0.194239	-0.0268796	0.846	0.8921304688461649	26	Ex_L6-IT-Car3_SNTB1
AL136309.3	-0.194513	-0.192151	0.8457856353079674	0.8919431871772479	26	Ex_L6-IT-Car3_SNTB1
AC140125.2	-0.194714	-0.028841	0.8456282594152038	0.8918065768072322	26	Ex_L6-IT-Car3_SNTB1
AL353689.2	-0.194988	-0.12601	0.8454138527398082	0.8916098103272232	26	Ex_L6-IT-Car3_SNTB1
PHF2	-0.195234	-0.00718919	0.8452209215309605	0.8914916892635795	26	Ex_L6-IT-Car3_SNTB1
C19orf53	-0.195835	-0.0181751	0.8447511462164684	0.8911162246025758	26	Ex_L6-IT-Car3_SNTB1
AC011446.2	-0.196569	-0.261559	0.8441762562710988	0.8905977501619986	26	Ex_L6-IT-Car3_SNTB1
C12orf77	-0.197138	-0.116033	0.8437308272814313	0.8901571382794317	26	Ex_L6-IT-Car3_SNTB1
AC020917.3	-0.197301	-0.0391753	0.8436035866416175	0.8900815159194752	26	Ex_L6-IT-Car3_SNTB1
TMEM35B	-0.197715	-0.264239	0.8432793205073537	0.8897979893866125	26	Ex_L6-IT-Car3_SNTB1
AC007314.1	-0.197917	-0.0375005	0.8431218972727578	0.8896611819227971	26	Ex_L6-IT-Car3_SNTB1
AC103810.5	-0.197931	-0.073434	0.8431107907764641	0.8896611819227971	26	Ex_L6-IT-Car3_SNTB1
AC005899.1	-0.19811	-0.0253487	0.8429706443469132	0.8895601750347732	26	Ex_L6-IT-Car3_SNTB1
ZNF747	-0.198162	-0.0224079	0.8429298830986591	0.8895592064103163	26	Ex_L6-IT-Car3_SNTB1
AC116424.1	-0.198464	-0.0348151	0.8426938423183941	0.8893559527649721	26	Ex_L6-IT-Car3_SNTB1
L34079.1	-0.198514	-0.104365	0.8426549274039065	0.8893441782486333	26	Ex_L6-IT-Car3_SNTB1
ZNHIT3	-0.198685	-0.0109977	0.8425210120009035	0.8892907262139074	26	Ex_L6-IT-Car3_SNTB1
AC008763.3	-0.19876	-0.195542	0.842462	0.8892907262139074	26	Ex_L6-IT-Car3_SNTB1
AL360169.1	-0.198959	-0.146128	0.8423064780915819	0.8891814580420492	26	Ex_L6-IT-Car3_SNTB1
SERPINB7	-0.199121	-0.166313	0.8421795509394396	0.8891060574847999	26	Ex_L6-IT-Car3_SNTB1
OSBPL10-AS1	-0.199822	-0.0282801	0.8416319604940463	0.8886450824633783	26	Ex_L6-IT-Car3_SNTB1
AL445931.1	-0.200053	-0.266288	0.8414509016205665	0.8885024775463346	26	Ex_L6-IT-Car3_SNTB1
AC021752.1	-0.200317	-0.00905882	0.8412441416721848	0.8883527045166488	26	Ex_L6-IT-Car3_SNTB1
Z97056.1	-0.200457	-0.164352	0.8411351456553209	0.8883106680358667	26	Ex_L6-IT-Car3_SNTB1
SEPT7-AS1	-0.200556	-0.0130893	0.841058	0.888279	26	Ex_L6-IT-Car3_SNTB1
AL590822.1	-0.201021	-0.032983	0.8406939744276323	0.8880351536938087	26	Ex_L6-IT-Car3_SNTB1
LINC01498	-0.20119	-0.0360048	0.8405616887478282	0.8879539696591272	26	Ex_L6-IT-Car3_SNTB1
ZNF835	-0.201533	-0.0222044	0.8402937912425614	0.8877002366664608	26	Ex_L6-IT-Car3_SNTB1
AL731537.2	-0.202099	-0.270789	0.8398504159898668	0.88729	26	Ex_L6-IT-Car3_SNTB1
AC105020.6	-0.202115	-0.0579194	0.839839	0.88729	26	Ex_L6-IT-Car3_SNTB1
TMEM236	-0.202244	-0.0380764	0.8397377040805232	0.8872297949161022	26	Ex_L6-IT-Car3_SNTB1
AC007333.2	-0.202814	-0.112625	0.8392925290716551	0.8868179321590514	26	Ex_L6-IT-Car3_SNTB1
GFI1	-0.203194	-0.146358	0.8389952711150166	0.8865915594595474	26	Ex_L6-IT-Car3_SNTB1
AC093901.1	-0.203423	-0.0644767	0.8388163319951634	0.8864317059434342	26	Ex_L6-IT-Car3_SNTB1
HNRNPM	-0.203451	-0.00508134	0.8387946049048622	0.8864317059434342	26	Ex_L6-IT-Car3_SNTB1
AC009720.2	-0.203491	-0.11125	0.8387629938017797	0.8864317059434342	26	Ex_L6-IT-Car3_SNTB1
AL353801.2	-0.203497	-0.196388	0.8387580685911384	0.8864317059434342	26	Ex_L6-IT-Car3_SNTB1
AC012184.1	-0.203581	-0.0290062	0.8386927611143417	0.8864180699789665	26	Ex_L6-IT-Car3_SNTB1
LINC00851	-0.204033	-0.199869	0.8383396792170423	0.8861910647805872	26	Ex_L6-IT-Car3_SNTB1
AL031594.1	-0.20443	-0.0176561	0.8380295318964175	0.8859509065013305	26	Ex_L6-IT-Car3_SNTB1
AC073869.5	-0.204458	-0.115107	0.8380074848134661	0.8859509065013305	26	Ex_L6-IT-Car3_SNTB1
AC009554.1	-0.204786	-0.00995656	0.8377518350488664	0.885745	26	Ex_L6-IT-Car3_SNTB1
AC025682.1	-0.205158	-0.00795261	0.837461	0.8854667461679983	26	Ex_L6-IT-Car3_SNTB1
AC109460.4	-0.205332	-0.168001	0.8373248983922589	0.8853520484337013	26	Ex_L6-IT-Car3_SNTB1
AL844170.1	-0.205336	-0.274081	0.837321	0.8853520484337013	26	Ex_L6-IT-Car3_SNTB1
AL935212.1	-0.20609	-0.142935	0.8367327387446791	0.8848719374386312	26	Ex_L6-IT-Car3_SNTB1
UBXN7-AS1	-0.2064	-0.167623	0.8364906070425258	0.884674	26	Ex_L6-IT-Car3_SNTB1
AC068724.3	-0.206483	-0.00862915	0.8364260083162953	0.8846445535124947	26	Ex_L6-IT-Car3_SNTB1
OR9A2	-0.206631	-0.154956	0.8363103802094232	0.8846004711630805	26	Ex_L6-IT-Car3_SNTB1
HIC1	-0.206829	-0.047581	0.8361557971398679	0.8844953639911591	26	Ex_L6-IT-Car3_SNTB1
ADM2	-0.207164	-0.144368	0.8358941540249798	0.8842477895072581	26	Ex_L6-IT-Car3_SNTB1
CCT7	-0.207234	-0.0121234	0.8358391893375068	0.8842188399651449	26	Ex_L6-IT-Car3_SNTB1
AC068880.3	-0.207351	-0.203757	0.8357477851987553	0.8841513386159128	26	Ex_L6-IT-Car3_SNTB1
AC011498.6	-0.207564	-0.149317	0.835582	0.8840048727750032	26	Ex_L6-IT-Car3_SNTB1
AC110058.1	-0.20758	-0.0839046	0.8355691186172173	0.8840048727750032	26	Ex_L6-IT-Car3_SNTB1
LINC00958	-0.208044	-0.0387815	0.8352068776849149	0.8837541911604408	26	Ex_L6-IT-Car3_SNTB1
LAMTOR2	-0.208514	-0.0184569	0.8348401508839896	0.8834245002533982	26	Ex_L6-IT-Car3_SNTB1
PIWIL3	-0.208911	-0.0920398	0.8345297768920299	0.8831544020427332	26	Ex_L6-IT-Car3_SNTB1
AC239800.2	-0.208986	-0.0322934	0.8344713031046245	0.8831481050287009	26	Ex_L6-IT-Car3_SNTB1
AC008080.3	-0.209169	-0.0945056	0.8343285107921192	0.8830289097934959	26	Ex_L6-IT-Car3_SNTB1
AL589986.2	-0.209196	-0.100273	0.8343076683784034	0.8830289097934959	26	Ex_L6-IT-Car3_SNTB1
TBXT	-0.209485	-0.275911	0.8340823738800129	0.8828267319703249	26	Ex_L6-IT-Car3_SNTB1
AC012236.1	-0.210256	-0.122171	0.8334804825513309	0.8823062572015493	26	Ex_L6-IT-Car3_SNTB1
AC100830.3	-0.210328	-0.0760833	0.8334242888329729	0.8822759223498965	26	Ex_L6-IT-Car3_SNTB1
CCDC36	-0.21037	-0.0219999	0.8333914553370958	0.8822703158057498	26	Ex_L6-IT-Car3_SNTB1
AC006305.1	-0.210418	-0.0261762	0.8333534458043816	0.8822592290958129	26	Ex_L6-IT-Car3_SNTB1
INTS7	-0.210953	-0.00672148	0.832936	0.8818757803983422	26	Ex_L6-IT-Car3_SNTB1
HOXD3	-0.210999	-0.278739	0.8329004071214324	0.8818670239181617	26	Ex_L6-IT-Car3_SNTB1
AP000924.1	-0.211053	-0.118494	0.8328583974736604	0.8818516869909317	26	Ex_L6-IT-Car3_SNTB1
AC068189.1	-0.211435	-0.0337943	0.8325604408158227	0.8816236106325405	26	Ex_L6-IT-Car3_SNTB1
AP5S1	-0.211604	-0.0218213	0.8324287418762131	0.8815715618607077	26	Ex_L6-IT-Car3_SNTB1
CR559946.2	-0.212922	-0.124293	0.8314002058143297	0.8807151990109212	26	Ex_L6-IT-Car3_SNTB1
RPS4X	-0.212988	-0.0106716	0.831349	0.8806900043129712	26	Ex_L6-IT-Car3_SNTB1
AC011008.1	-0.213186	-0.13826	0.8311945218902681	0.8806556202203254	26	Ex_L6-IT-Car3_SNTB1
ACOT13	-0.213276	-0.0099533	0.8311243439590138	0.8806267893413203	26	Ex_L6-IT-Car3_SNTB1
AF230666.1	-0.213282	-0.0324819	0.8311197188845102	0.8806267893413203	26	Ex_L6-IT-Car3_SNTB1
MARVELD3	-0.213405	-0.047104	0.8310235696778678	0.8806267893413203	26	Ex_L6-IT-Car3_SNTB1
FAAP20	-0.213702	-0.0156638	0.8307920470278989	0.880449	26	Ex_L6-IT-Car3_SNTB1
MDM4	-0.214189	-0.0047581	0.8304120303446949	0.8800757844667288	26	Ex_L6-IT-Car3_SNTB1
ZNF500	-0.214379	-0.0113376	0.8302640141632391	0.8799771328782301	26	Ex_L6-IT-Car3_SNTB1
AADAC	-0.214659	-0.151443	0.8300454080057614	0.8798036466436163	26	Ex_L6-IT-Car3_SNTB1
AC112484.3	-0.214721	-0.0491557	0.8299975384969177	0.8797820133627589	26	Ex_L6-IT-Car3_SNTB1
AL133370.1	-0.215185	-0.0813776	0.8296354856080892	0.8794564360573573	26	Ex_L6-IT-Car3_SNTB1
DIABLO	-0.215231	-0.283158	0.8296002452393043	0.8794481771241132	26	Ex_L6-IT-Car3_SNTB1
OSGEPL1-AS1	-0.215519	-0.0329643	0.8293751660143394	0.8793259520147397	26	Ex_L6-IT-Car3_SNTB1
AL356234.2	-0.215843	-0.154969	0.8291227916265375	0.8790874684268527	26	Ex_L6-IT-Car3_SNTB1
AC005520.1	-0.21594	-0.121306	0.8290474425246421	0.8790657602279259	26	Ex_L6-IT-Car3_SNTB1
MMP12	-0.216213	-0.285982	0.8288340164802355	0.8788976320252287	26	Ex_L6-IT-Car3_SNTB1
FP236241.1	-0.216234	-0.18054	0.828818	0.8788976320252287	26	Ex_L6-IT-Car3_SNTB1
AARS2	-0.216467	-0.0151142	0.828636	0.878775	26	Ex_L6-IT-Car3_SNTB1
BTBD18	-0.21674	-0.0298136	0.8284236351759632	0.8785787768090925	26	Ex_L6-IT-Car3_SNTB1
ACAD10	-0.217064	-0.00890307	0.8281714464826702	0.8783587841959423	26	Ex_L6-IT-Car3_SNTB1
SPINK1	-0.217109	-0.286926	0.8281357926270259	0.8783587841959423	26	Ex_L6-IT-Car3_SNTB1
PGBD4	-0.217815	-0.0173151	0.8275860324887219	0.8778938812338563	26	Ex_L6-IT-Car3_SNTB1
SOHLH2	-0.217896	-0.0619849	0.8275232101643979	0.8778712606828633	26	Ex_L6-IT-Car3_SNTB1
AC018521.3	-0.218044	-0.28787	0.827408	0.8778143582129095	26	Ex_L6-IT-Car3_SNTB1
XDH	-0.218206	-0.0950905	0.827281	0.8777160099100106	26	Ex_L6-IT-Car3_SNTB1
LINC00608	-0.218622	-0.149141	0.8269571691191658	0.8774301477483426	26	Ex_L6-IT-Car3_SNTB1
AL365226.2	-0.219439	-0.177837	0.8263211038123088	0.8768622793901256	26	Ex_L6-IT-Car3_SNTB1
GORASP1	-0.220103	-0.0156891	0.8258038513212891	0.8764154229975204	26	Ex_L6-IT-Car3_SNTB1
TMSB10	-0.220441	-0.00796219	0.8255407823340903	0.876217	26	Ex_L6-IT-Car3_SNTB1
AC107373.2	-0.221023	-0.040655	0.8250879145002488	0.8759399480656572	26	Ex_L6-IT-Car3_SNTB1
DARS-AS1	-0.221025	-0.0300808	0.8250859574484607	0.8759399480656572	26	Ex_L6-IT-Car3_SNTB1
AC015819.2	-0.221102	-0.21507	0.8250257873935261	0.8759320410346019	26	Ex_L6-IT-Car3_SNTB1
AP002802.1	-0.221146	-0.0735321	0.8249915421589938	0.8759320410346019	26	Ex_L6-IT-Car3_SNTB1
LINC01639	-0.221198	-0.141145	0.8249517100812434	0.8759320410346019	26	Ex_L6-IT-Car3_SNTB1
LINC00636	-0.222464	-0.0454175	0.8239660527758249	0.8750098894559051	26	Ex_L6-IT-Car3_SNTB1
AC008572.1	-0.222494	-0.124193	0.8239426563598592	0.8750098894559051	26	Ex_L6-IT-Car3_SNTB1
AC093323.1	-0.222604	-0.0163865	0.8238566835400272	0.874952	26	Ex_L6-IT-Car3_SNTB1
SAMD4A	-0.222669	-0.00598047	0.8238063583852696	0.874952	26	Ex_L6-IT-Car3_SNTB1
RPL36	-0.222751	-0.0113165	0.8237427553434586	0.8749177569517345	26	Ex_L6-IT-Car3_SNTB1
AC005540.1	-0.222893	-0.078326	0.8236323060343008	0.8748584508514725	26	Ex_L6-IT-Car3_SNTB1
AL022326.1	-0.223002	-0.115809	0.8235473292150403	0.8747971911915879	26	Ex_L6-IT-Car3_SNTB1
AC135178.3	-0.223365	-0.0401772	0.8232644423082711	0.8745470119334193	26	Ex_L6-IT-Car3_SNTB1
DANT1	-0.223488	-0.292816	0.8231691311622615	0.874482	26	Ex_L6-IT-Car3_SNTB1
SAP130	-0.223574	-0.00676678	0.8231023202596307	0.8744799306655806	26	Ex_L6-IT-Car3_SNTB1
C20orf202	-0.22381	-0.0695344	0.8229183295121156	0.8743609590514915	26	Ex_L6-IT-Car3_SNTB1
ZNF471	-0.224113	-0.0070819	0.8226823783213659	0.8741682382275883	26	Ex_L6-IT-Car3_SNTB1
SMDT1	-0.224584	-0.0155636	0.8223166240619252	0.8738375561631848	26	Ex_L6-IT-Car3_SNTB1
ATP8B2	-0.224623	-0.0082694	0.8222860821649105	0.8738375561631848	26	Ex_L6-IT-Car3_SNTB1
LINC02412	-0.225241	-0.0779434	0.8218053523168561	0.8734101268121726	26	Ex_L6-IT-Car3_SNTB1
FRG1-DT	-0.225269	-0.00849133	0.821783	0.8734101268121726	26	Ex_L6-IT-Car3_SNTB1
AC007099.1	-0.225298	-0.0479541	0.8217604503342882	0.8734101268121726	26	Ex_L6-IT-Car3_SNTB1
DUSP28	-0.225416	-0.0229137	0.821669	0.8733522726395406	26	Ex_L6-IT-Car3_SNTB1
TLCD1	-0.226991	-0.151623	0.8204438697910159	0.8721731379726828	26	Ex_L6-IT-Car3_SNTB1
LEAP2	-0.227301	-0.0484117	0.8202029913338499	0.8719674698657868	26	Ex_L6-IT-Car3_SNTB1
OGN	-0.227972	-0.0192705	0.8196815377851134	0.8716004564413159	26	Ex_L6-IT-Car3_SNTB1
MED8	-0.22819	-0.0134517	0.8195124276790258	0.8715803708019355	26	Ex_L6-IT-Car3_SNTB1
CEMP1	-0.228483	-0.178309	0.8192847784396613	0.871428	26	Ex_L6-IT-Car3_SNTB1
AC005841.1	-0.22859	-0.184999	0.8192005715140995	0.8713933303698618	26	Ex_L6-IT-Car3_SNTB1
IYD	-0.228976	-0.0847684	0.8189012032044188	0.871162	26	Ex_L6-IT-Car3_SNTB1
AC010834.2	-0.229261	-0.100281	0.8186797909260046	0.8709839555529889	26	Ex_L6-IT-Car3_SNTB1
AC015987.1	-0.229331	-0.0893126	0.8186254714409071	0.8709550866538894	26	Ex_L6-IT-Car3_SNTB1
PLEKHG4	-0.229645	-0.0599717	0.8183808930748759	0.8708171476774869	26	Ex_L6-IT-Car3_SNTB1
AP001257.1	-0.230021	-0.302075	0.8180887906937903	0.8706443037714116	26	Ex_L6-IT-Car3_SNTB1
AC096642.1	-0.230143	-0.0221811	0.8179940509902923	0.8705723956842272	26	Ex_L6-IT-Car3_SNTB1
SNU13	-0.230289	-0.00996461	0.8178808610896744	0.8705024147594137	26	Ex_L6-IT-Car3_SNTB1
AL133167.1	-0.230319	-0.184089	0.8178574575396219	0.8705024147594137	26	Ex_L6-IT-Car3_SNTB1
AL356218.1	-0.230348	-0.301222	0.817836	0.8705024147594137	26	Ex_L6-IT-Car3_SNTB1
AC036222.1	-0.230393	-0.223866	0.8178000037239065	0.8705024147594137	26	Ex_L6-IT-Car3_SNTB1
AC006111.1	-0.230416	-0.301599	0.8177825378797567	0.8705024147594137	26	Ex_L6-IT-Car3_SNTB1
ABCA1	-0.230557	-0.0134082	0.8176725717702926	0.8704326519901786	26	Ex_L6-IT-Car3_SNTB1
NPPA	-0.230888	-0.0622804	0.8174154955279672	0.8701879007582582	26	Ex_L6-IT-Car3_SNTB1
RRNAD1	-0.230957	-0.018576	0.8173618053836207	0.8701596571751395	26	Ex_L6-IT-Car3_SNTB1
RBM8A	-0.231067	-0.0114041	0.8172767481775832	0.8700980173742803	26	Ex_L6-IT-Car3_SNTB1
PPEF1-AS1	-0.231083	-0.0920324	0.8172637441238004	0.8700980173742803	26	Ex_L6-IT-Car3_SNTB1
AC135803.1	-0.231226	-0.0517141	0.8171529683515918	0.8700352948074541	26	Ex_L6-IT-Car3_SNTB1
PITPNA-AS1	-0.231437	-0.0520401	0.8169889985376977	0.8699072955848886	26	Ex_L6-IT-Car3_SNTB1
AP000781.1	-0.231486	-0.190489	0.8169510791584313	0.8698958298765989	26	Ex_L6-IT-Car3_SNTB1
ZBTB20-AS4	-0.231786	-0.125038	0.8167176484635004	0.8697628964308488	26	Ex_L6-IT-Car3_SNTB1
AC008392.1	-0.231881	-0.150791	0.8166441584363838	0.8697135418210111	26	Ex_L6-IT-Car3_SNTB1
AC069360.1	-0.231898	-0.0996379	0.8166307350333154	0.8697135418210111	26	Ex_L6-IT-Car3_SNTB1
DDTL	-0.231946	-0.0475694	0.8165940149520914	0.8697135418210111	26	Ex_L6-IT-Car3_SNTB1
AL513190.1	-0.232676	-0.10425	0.8160265251492724	0.8692291322314495	26	Ex_L6-IT-Car3_SNTB1
AC124784.1	-0.232992	-0.3052	0.8157810364790579	0.8690118594827613	26	Ex_L6-IT-Car3_SNTB1
AP005717.1	-0.233126	-0.0857366	0.8156773131344265	0.8689438216297221	26	Ex_L6-IT-Car3_SNTB1
AP000785.2	-0.233194	-0.136779	0.8156244886993729	0.8689438216297221	26	Ex_L6-IT-Car3_SNTB1
GALR3	-0.233241	-0.10339	0.8155879024247308	0.8689352489287693	26	Ex_L6-IT-Car3_SNTB1
TMEM247	-0.233658	-0.305534	0.8152641551218757	0.868677	26	Ex_L6-IT-Car3_SNTB1
AC138965.1	-0.234217	-0.232735	0.8148303898503599	0.86833	26	Ex_L6-IT-Car3_SNTB1
AC011603.1	-0.234335	-0.240116	0.8147390046606825	0.8682678996624306	26	Ex_L6-IT-Car3_SNTB1
AC091563.1	-0.234616	-0.0220128	0.8145203623946419	0.8681154283211447	26	Ex_L6-IT-Car3_SNTB1
AL450322.1	-0.235305	-0.0403175	0.8139861969364134	0.8676327022305459	26	Ex_L6-IT-Car3_SNTB1
CYP2D6	-0.23539	-0.0355911	0.8139199671479775	0.8675909714028032	26	Ex_L6-IT-Car3_SNTB1
LINC01251	-0.235974	-0.1486	0.8134669048474847	0.8671945885542212	26	Ex_L6-IT-Car3_SNTB1
AC073863.1	-0.236291	-0.0890033	0.813221	0.86699	26	Ex_L6-IT-Car3_SNTB1
CELA1	-0.23646	-0.123762	0.8130897147147522	0.8669367156892391	26	Ex_L6-IT-Car3_SNTB1
AC083841.1	-0.236469	-0.139899	0.8130825669565349	0.8669367156892391	26	Ex_L6-IT-Car3_SNTB1
OR9Q2	-0.237214	-0.141743	0.8125048378205637	0.866486	26	Ex_L6-IT-Car3_SNTB1
AC010333.1	-0.23758	-0.239111	0.8122211932466414	0.8662124628995788	26	Ex_L6-IT-Car3_SNTB1
EIF1	-0.238695	-0.00742436	0.8113565684193488	0.8654344007586482	26	Ex_L6-IT-Car3_SNTB1
AC097521.1	-0.238795	-0.202065	0.8112784649371497	0.8653799020549121	26	Ex_L6-IT-Car3_SNTB1
AC008453.1	-0.238909	-0.313462	0.81119	0.8653145201096754	26	Ex_L6-IT-Car3_SNTB1
LINC02547	-0.239011	-0.121052	0.811111	0.8652591433158763	26	Ex_L6-IT-Car3_SNTB1
AC002428.1	-0.240072	-0.229096	0.8102884842716139	0.8644965949909503	26	Ex_L6-IT-Car3_SNTB1
AP005436.3	-0.240139	-0.173238	0.8102369214768951	0.86447	26	Ex_L6-IT-Car3_SNTB1
NIPBL	-0.240746	-0.0035914	0.8097662426682106	0.8640545077215347	26	Ex_L6-IT-Car3_SNTB1
AHSA1	-0.240878	-0.0114474	0.8096639155636993	0.8640028707282628	26	Ex_L6-IT-Car3_SNTB1
NACAD	-0.240934	-0.0176658	0.8096203508210882	0.863985	26	Ex_L6-IT-Car3_SNTB1
ACTRT1	-0.241212	-0.190092	0.8094051620693363	0.8638130637733409	26	Ex_L6-IT-Car3_SNTB1
AL662907.3	-0.241283	-0.0244713	0.8093499978594682	0.8637829640712692	26	Ex_L6-IT-Car3_SNTB1
AC010240.3	-0.241286	-0.201121	0.8093479291645502	0.8637829640712692	26	Ex_L6-IT-Car3_SNTB1
KAZALD1	-0.241915	-0.125397	0.8088603517847439	0.8634041915985811	26	Ex_L6-IT-Car3_SNTB1
MRPS5	-0.242016	-0.00572485	0.8087822241584459	0.8633495595326331	26	Ex_L6-IT-Car3_SNTB1
AL033397.2	-0.242117	-0.107666	0.808704	0.8633154923398463	26	Ex_L6-IT-Car3_SNTB1
IGFL2-AS1	-0.242366	-0.0405126	0.8085110314337587	0.8631751061681504	26	Ex_L6-IT-Car3_SNTB1
IDH3A	-0.242783	-0.00713988	0.8081876328300152	0.8629161051834857	26	Ex_L6-IT-Car3_SNTB1
AC002470.1	-0.242837	-0.0952209	0.8081464259468917	0.8629008645241772	26	Ex_L6-IT-Car3_SNTB1
KLB	-0.242893	-0.0481093	0.808102	0.8628826817971369	26	Ex_L6-IT-Car3_SNTB1
AC091133.1	-0.243139	-0.0312521	0.8079122905836627	0.8627083681512454	26	Ex_L6-IT-Car3_SNTB1
LCN1	-0.243818	-0.317731	0.8073866176116437	0.8622907377465733	26	Ex_L6-IT-Car3_SNTB1
SRXN1	-0.243898	-0.170359	0.8073238938293774	0.8622534330438538	26	Ex_L6-IT-Car3_SNTB1
FBXO43	-0.244031	-0.0595153	0.8072209677492176	0.8622000461967323	26	Ex_L6-IT-Car3_SNTB1
AL133268.3	-0.244358	-0.156007	0.8069681516725596	0.8619919983388895	26	Ex_L6-IT-Car3_SNTB1
AC073359.2	-0.244843	-0.199307	0.8065927631292518	0.8616726864025239	26	Ex_L6-IT-Car3_SNTB1
AL359881.1	-0.245704	-0.0920062	0.8059255691807201	0.8610460621242194	26	Ex_L6-IT-Car3_SNTB1
RNF32	-0.245923	-0.0188146	0.8057563463611486	0.8608939734239783	26	Ex_L6-IT-Car3_SNTB1
UTP11	-0.246268	-0.0150046	0.8054892274020176	0.8606372759532195	26	Ex_L6-IT-Car3_SNTB1
DEPDC4	-0.247147	-0.0195743	0.8048088395639365	0.8601110914569852	26	Ex_L6-IT-Car3_SNTB1
AC073352.1	-0.248539	-0.0930252	0.803732	0.8590753748693214	26	Ex_L6-IT-Car3_SNTB1
ARHGEF16	-0.249301	-0.0823435	0.8031424798684677	0.8585879850685965	26	Ex_L6-IT-Car3_SNTB1
LRRC17	-0.249432	-0.0166488	0.8030418353167987	0.8585090380631625	26	Ex_L6-IT-Car3_SNTB1
PROX2	-0.249704	-0.068928	0.8028309236876947	0.8583408403920997	26	Ex_L6-IT-Car3_SNTB1
CASZ1	-0.249996	-0.0322099	0.8026051360113924	0.858128	26	Ex_L6-IT-Car3_SNTB1
AC015921.1	-0.250148	-0.0540339	0.8024881225045707	0.8580389111420036	26	Ex_L6-IT-Car3_SNTB1
ANKRD33B-AS1	-0.250477	-0.143991	0.8022330884498104	0.8578734328241205	26	Ex_L6-IT-Car3_SNTB1
ARPC4	-0.250644	-0.0146329	0.8021041672483198	0.8578214638650417	26	Ex_L6-IT-Car3_SNTB1
AC020636.2	-0.250899	-0.10892	0.8019072022784424	0.8576967068535809	26	Ex_L6-IT-Car3_SNTB1
LIME1	-0.251078	-0.226005	0.8017688550544833	0.8576059942940804	26	Ex_L6-IT-Car3_SNTB1
PGC	-0.251118	-0.0713933	0.801738	0.8576012259169719	26	Ex_L6-IT-Car3_SNTB1
AC087276.3	-0.252298	-0.0748416	0.8008258276692756	0.8568833681560272	26	Ex_L6-IT-Car3_SNTB1
POTEC	-0.252371	-0.19059	0.8007694340172036	0.8568516430591538	26	Ex_L6-IT-Car3_SNTB1
AC090952.1	-0.252567	-0.245973	0.8006174586501711	0.8567176366084243	26	Ex_L6-IT-Car3_SNTB1
NPW	-0.25309	-0.049546	0.8002135727933823	0.8563712558864045	26	Ex_L6-IT-Car3_SNTB1
GRAPL	-0.253248	-0.251616	0.800091	0.8562688385607949	26	Ex_L6-IT-Car3_SNTB1
AC100793.4	-0.253282	-0.0695763	0.800066	0.8562688385607949	26	Ex_L6-IT-Car3_SNTB1
EMX1	-0.253345	-0.0137595	0.8000169611784534	0.8562466483780348	26	Ex_L6-IT-Car3_SNTB1
SPAM1	-0.25337	-0.15098	0.7999971432216031	0.8562466483780348	26	Ex_L6-IT-Car3_SNTB1
LINC01603	-0.253566	-0.245851	0.799846	0.8561977305337397	26	Ex_L6-IT-Car3_SNTB1
MIEF1	-0.253611	-0.0165741	0.7998109164234011	0.8561977305337397	26	Ex_L6-IT-Car3_SNTB1
AL031432.1	-0.25381	-0.257675	0.7996581140101149	0.8560627611190214	26	Ex_L6-IT-Car3_SNTB1
LINC00908	-0.25406	-0.0543066	0.7994646360741722	0.8558842341424266	26	Ex_L6-IT-Car3_SNTB1
AC106864.1	-0.254391	-0.0967337	0.799209	0.8556388252953065	26	Ex_L6-IT-Car3_SNTB1
OR6F1	-0.254484	-0.242237	0.7991368012204394	0.8555904419148423	26	Ex_L6-IT-Car3_SNTB1
CCDC22	-0.254882	-0.0273717	0.7988292009672808	0.855318	26	Ex_L6-IT-Car3_SNTB1
AC018557.1	-0.255284	-0.0244313	0.7985192751206951	0.8550721609489289	26	Ex_L6-IT-Car3_SNTB1
GSKIP	-0.255511	-0.00996249	0.7983435160810678	0.8549411027381955	26	Ex_L6-IT-Car3_SNTB1
LINC02049	-0.255543	-0.252899	0.7983187894526167	0.8549411027381955	26	Ex_L6-IT-Car3_SNTB1
AC073333.1	-0.255575	-0.0266547	0.7982941562208983	0.8549411027381955	26	Ex_L6-IT-Car3_SNTB1
DCUN1D3	-0.255748	-0.0188575	0.7981603346105365	0.8548306522008015	26	Ex_L6-IT-Car3_SNTB1
C18orf32	-0.255866	-0.0177487	0.7980692779994825	0.8547617034774828	26	Ex_L6-IT-Car3_SNTB1
FUK	-0.255889	-0.0155004	0.7980522249762463	0.8547617034774828	26	Ex_L6-IT-Car3_SNTB1
AL513320.1	-0.256223	-0.0360076	0.7977943531630853	0.8545243808836618	26	Ex_L6-IT-Car3_SNTB1
AC079226.1	-0.256723	-0.0754022	0.7974082720070791	0.8541965169960481	26	Ex_L6-IT-Car3_SNTB1
NUDT8	-0.256789	-0.100441	0.7973566677421033	0.854175	26	Ex_L6-IT-Car3_SNTB1
OOSP2	-0.256927	-0.208582	0.7972499673226071	0.8541411704748039	26	Ex_L6-IT-Car3_SNTB1
AC098487.1	-0.25696	-0.0510091	0.7972248153380993	0.8541411704748039	26	Ex_L6-IT-Car3_SNTB1
CCL22	-0.25733	-0.211831	0.7969395658886387	0.8538942796972141	26	Ex_L6-IT-Car3_SNTB1
SULT1B1	-0.257444	-0.0611759	0.7968512784046209	0.8538282368083224	26	Ex_L6-IT-Car3_SNTB1
AL162586.1	-0.257687	-0.0382464	0.7966635769465245	0.8537127681379924	26	Ex_L6-IT-Car3_SNTB1
SULT6B1	-0.257747	-0.107104	0.7966172382898128	0.8536916646341542	26	Ex_L6-IT-Car3_SNTB1
PCP2	-0.25808	-0.245351	0.7963601622492756	0.8534732643687755	26	Ex_L6-IT-Car3_SNTB1
AC092435.1	-0.258192	-0.184046	0.7962736690850222	0.8534091150001681	26	Ex_L6-IT-Car3_SNTB1
AL354710.2	-0.258392	-0.0450869	0.7961201047857445	0.853273	26	Ex_L6-IT-Car3_SNTB1
AP003467.1	-0.258647	-0.245169	0.7959227202613544	0.8531185987238142	26	Ex_L6-IT-Car3_SNTB1
AC091965.4	-0.258687	-0.204623	0.795892	0.8531149078874852	26	Ex_L6-IT-Car3_SNTB1
AC006329.1	-0.259237	-0.189448	0.7954681572353856	0.8527473749998071	26	Ex_L6-IT-Car3_SNTB1
AC104532.2	-0.259319	-0.050603	0.795405	0.8527344103065443	26	Ex_L6-IT-Car3_SNTB1
LINC02318	-0.259331	-0.0934424	0.7953952547371751	0.8527344103065443	26	Ex_L6-IT-Car3_SNTB1
AC020743.2	-0.259357	-0.249461	0.7953753615320112	0.8527344103065443	26	Ex_L6-IT-Car3_SNTB1
FUBP1	-0.259393	-0.00550756	0.7953475244801532	0.8527344103065443	26	Ex_L6-IT-Car3_SNTB1
AC243772.2	-0.260376	-0.150216	0.7945889717980041	0.8520310608600105	26	Ex_L6-IT-Car3_SNTB1
PDC	-0.260713	-0.0205798	0.7943293903240904	0.851858	26	Ex_L6-IT-Car3_SNTB1
AC020612.3	-0.260884	-0.339337	0.7941970392082796	0.8517564299787043	26	Ex_L6-IT-Car3_SNTB1
AP002954.1	-0.26098	-0.093394	0.7941232471404913	0.851731	26	Ex_L6-IT-Car3_SNTB1
AC025524.2	-0.261079	-0.0716101	0.7940469410399238	0.8516778796819028	26	Ex_L6-IT-Car3_SNTB1
AC083864.2	-0.261254	-0.113331	0.7939124026068295	0.8515620846039575	26	Ex_L6-IT-Car3_SNTB1
PNMA6A	-0.261765	-0.0195208	0.7935184586393211	0.8512250275000908	26	Ex_L6-IT-Car3_SNTB1
IFNGR1	-0.262346	-0.009255	0.7930701897461895	0.8508581123556965	26	Ex_L6-IT-Car3_SNTB1
AC010525.1	-0.262437	-0.185367	0.7930000923499724	0.850811	26	Ex_L6-IT-Car3_SNTB1
AC079385.2	-0.262513	-0.106251	0.7929415428212018	0.8507770701064427	26	Ex_L6-IT-Car3_SNTB1
AC003666.1	-0.262692	-0.0437956	0.7928034474949319	0.8506573896279345	26	Ex_L6-IT-Car3_SNTB1
AC007040.1	-0.262869	-0.150915	0.7926670522014593	0.850596	26	Ex_L6-IT-Car3_SNTB1
AC010328.1	-0.263413	-0.140138	0.7922483455224191	0.8502041447728281	26	Ex_L6-IT-Car3_SNTB1
TBL3	-0.263875	-0.0301064	0.7918916741650468	0.8499352567275447	26	Ex_L6-IT-Car3_SNTB1
SLFN12L	-0.264245	-0.0931568	0.7916067834702892	0.8496579475914438	26	Ex_L6-IT-Car3_SNTB1
PRKCSH	-0.264513	-0.0154204	0.7914004833074471	0.8495218978352027	26	Ex_L6-IT-Car3_SNTB1
MRPL53	-0.264559	-0.0803958	0.7913653441605643	0.8495126402720738	26	Ex_L6-IT-Car3_SNTB1
CRB3	-0.265074	-0.184721	0.7909681258348233	0.8491431371003185	26	Ex_L6-IT-Car3_SNTB1
THEG	-0.265528	-0.0894516	0.790618	0.8487959931912152	26	Ex_L6-IT-Car3_SNTB1
AL353608.2	-0.26622	-0.0424889	0.7900859447987565	0.8482813439699527	26	Ex_L6-IT-Car3_SNTB1
PAXX	-0.266394	-0.0229645	0.7899515715946179	0.848165	26	Ex_L6-IT-Car3_SNTB1
PLA2G4F	-0.266713	-0.347373	0.7897053040598484	0.8479863336385522	26	Ex_L6-IT-Car3_SNTB1
PYCARD	-0.266742	-0.218315	0.7896830148684502	0.8479863336385522	26	Ex_L6-IT-Car3_SNTB1
FBXO24	-0.267223	-0.0649044	0.7893134408037552	0.8476659490094345	26	Ex_L6-IT-Car3_SNTB1
AC026470.2	-0.267325	-0.0250131	0.7892347046416055	0.8476230457901716	26	Ex_L6-IT-Car3_SNTB1
LINC00964	-0.267466	-0.0195717	0.789126	0.8475634298927348	26	Ex_L6-IT-Car3_SNTB1
AC005209.1	-0.267489	-0.344832	0.7891084683014304	0.8475634298927348	26	Ex_L6-IT-Car3_SNTB1
LINC01044	-0.26751	-0.260446	0.7890924211761365	0.8475634298927348	26	Ex_L6-IT-Car3_SNTB1
AC093422.2	-0.270554	-0.156759	0.7867498553304118	0.8454928593208018	26	Ex_L6-IT-Car3_SNTB1
OTOR	-0.270593	-0.348577	0.7867203090232173	0.8454894666843842	26	Ex_L6-IT-Car3_SNTB1
CLUH	-0.270666	-0.0128261	0.7866643162144802	0.8454641422851231	26	Ex_L6-IT-Car3_SNTB1
LINC00604	-0.270717	-0.173189	0.7866252605739319	0.8454641422851231	26	Ex_L6-IT-Car3_SNTB1
CALML4	-0.271203	-0.0655151	0.7862512181836991	0.8452121453290677	26	Ex_L6-IT-Car3_SNTB1
AL008726.1	-0.271486	-0.350589	0.7860336471424216	0.8450066107705951	26	Ex_L6-IT-Car3_SNTB1
BBC3	-0.271582	-0.020925	0.7859597124965179	0.8449554804602355	26	Ex_L6-IT-Car3_SNTB1
ZNF768	-0.272362	-0.0312999	0.78536	0.844658	26	Ex_L6-IT-Car3_SNTB1
PAN3-AS1	-0.272998	-0.0354463	0.7848711947709183	0.8442951990755254	26	Ex_L6-IT-Car3_SNTB1
AL157400.2	-0.273189	-0.0779662	0.7847244505483626	0.8441656875102908	26	Ex_L6-IT-Car3_SNTB1
AL132712.2	-0.273456	-0.351789	0.7845193867292228	0.8440643485250544	26	Ex_L6-IT-Car3_SNTB1
ABALON	-0.273581	-0.0916826	0.7844226992910878	0.8440111113472534	26	Ex_L6-IT-Car3_SNTB1
AC044802.1	-0.274906	-0.107105	0.7834048284139281	0.8431032170802971	26	Ex_L6-IT-Car3_SNTB1
NT5C1B	-0.274977	-0.262541	0.7833499008112548	0.8430833239978431	26	Ex_L6-IT-Car3_SNTB1
LINC00989	-0.274981	-0.123876	0.7833476502725545	0.8430833239978431	26	Ex_L6-IT-Car3_SNTB1
AL132875.2	-0.275003	-0.20149	0.7833306496611782	0.8430833239978431	26	Ex_L6-IT-Car3_SNTB1
AC068338.2	-0.275375	-0.0967822	0.7830445634474786	0.842868	26	Ex_L6-IT-Car3_SNTB1
AC120036.4	-0.275416	-0.0232742	0.7830135841031964	0.8428629290781585	26	Ex_L6-IT-Car3_SNTB1
AC025434.1	-0.275568	-0.0376719	0.7828962634994172	0.8427659790784836	26	Ex_L6-IT-Car3_SNTB1
AP000561.1	-0.27605	-0.114729	0.7825260433874536	0.8424230336376676	26	Ex_L6-IT-Car3_SNTB1
OVOL1-AS1	-0.276166	-0.356726	0.7824370199289085	0.8423555000504804	26	Ex_L6-IT-Car3_SNTB1
STAG1	-0.276652	-0.00513037	0.7820636959881208	0.8420384701335283	26	Ex_L6-IT-Car3_SNTB1
CD37	-0.27702	-0.0768102	0.7817807685719984	0.8417621334950348	26	Ex_L6-IT-Car3_SNTB1
AC106900.1	-0.277454	-0.17356	0.7814476680417646	0.8415165984266636	26	Ex_L6-IT-Car3_SNTB1
BLOC1S4	-0.27761	-0.0239993	0.7813284914021513	0.8414165418316536	26	Ex_L6-IT-Car3_SNTB1
OR2T33	-0.278011	-0.0646276	0.7810207629013384	0.8411416929172738	26	Ex_L6-IT-Car3_SNTB1
AL355112.1	-0.278062	-0.0627666	0.7809815516361305	0.8411277374233557	26	Ex_L6-IT-Car3_SNTB1
RNASE10	-0.278353	-0.359107	0.7807577412963842	0.8409149585973326	26	Ex_L6-IT-Car3_SNTB1
CHRNB1	-0.278623	-0.0424071	0.7805507253224244	0.8407485186957525	26	Ex_L6-IT-Car3_SNTB1
MRTO4	-0.278676	-0.0171766	0.7805101454333714	0.8407330738817841	26	Ex_L6-IT-Car3_SNTB1
AL731544.1	-0.278713	-0.176303	0.7804816009225561	0.8407305924741209	26	Ex_L6-IT-Car3_SNTB1
AL133553.1	-0.278747	-0.359345	0.7804554426091674	0.8407305924741209	26	Ex_L6-IT-Car3_SNTB1
C9orf139	-0.278766	-0.0768932	0.7804409335371294	0.8407305924741209	26	Ex_L6-IT-Car3_SNTB1
IL21-AS1	-0.278779	-0.176239	0.7804307531684616	0.8407305924741209	26	Ex_L6-IT-Car3_SNTB1
CPN1	-0.27892	-0.127429	0.7803228136830225	0.8406726059245556	26	Ex_L6-IT-Car3_SNTB1
AC005837.2	-0.279055	-0.16423	0.7802189695125341	0.8405889960391446	26	Ex_L6-IT-Car3_SNTB1
AMHR2	-0.27963	-0.282942	0.779778	0.8401705054417015	26	Ex_L6-IT-Car3_SNTB1
AL121601.1	-0.280523	-0.0591508	0.7790933089467247	0.8395738631510582	26	Ex_L6-IT-Car3_SNTB1
RBMXL2	-0.281584	-0.137154	0.778279	0.8387812369992546	26	Ex_L6-IT-Car3_SNTB1
VEGFB	-0.281667	-0.0253837	0.7782160184995303	0.8387695289210271	26	Ex_L6-IT-Car3_SNTB1
AP001453.4	-0.281765	-0.224494	0.7781403193399989	0.8387161544603609	26	Ex_L6-IT-Car3_SNTB1
AC022762.2	-0.281795	-0.0269442	0.7781177898223475	0.8387161544603609	26	Ex_L6-IT-Car3_SNTB1
LINC01169	-0.282309	-0.0985113	0.7777234381510889	0.8384078477430262	26	Ex_L6-IT-Car3_SNTB1
IRF9	-0.282881	-0.0405097	0.7772849878305281	0.837963	26	Ex_L6-IT-Car3_SNTB1
AF178030.1	-0.283252	-0.194222	0.7770002131313949	0.8377409418668986	26	Ex_L6-IT-Car3_SNTB1
AC087498.1	-0.283702	-0.293858	0.776656	0.8373981603972391	26	Ex_L6-IT-Car3_SNTB1
SLC35D3	-0.283801	-0.241013	0.7765800581250526	0.8373442983869073	26	Ex_L6-IT-Car3_SNTB1
PPEF1	-0.284061	-0.0149638	0.7763808385728954	0.8371576645588462	26	Ex_L6-IT-Car3_SNTB1
TIGD4	-0.284188	-0.0165694	0.7762833807514342	0.8370807497272214	26	Ex_L6-IT-Car3_SNTB1
AL161757.5	-0.28457	-0.0569677	0.7759904182144068	0.8368232614029711	26	Ex_L6-IT-Car3_SNTB1
AC091944.1	-0.284655	-0.10276	0.7759254505706552	0.8368074428044037	26	Ex_L6-IT-Car3_SNTB1
AC005383.1	-0.285446	-0.198254	0.7753191004018882	0.8362942685175268	26	Ex_L6-IT-Car3_SNTB1
LINC00474	-0.285636	-0.224668	0.7751736840549932	0.8361655667442572	26	Ex_L6-IT-Car3_SNTB1
AL450263.1	-0.285725	-0.0339216	0.7751061186497871	0.8361208355079132	26	Ex_L6-IT-Car3_SNTB1
AC097110.1	-0.285883	-0.365455	0.7749848588522003	0.8360181782075975	26	Ex_L6-IT-Car3_SNTB1
AC027307.1	-0.286091	-0.0600582	0.7748257034958571	0.8358746326241209	26	Ex_L6-IT-Car3_SNTB1
ANGPTL6	-0.286108	-0.0741841	0.7748125691195268	0.8358746326241209	26	Ex_L6-IT-Car3_SNTB1
AC012065.4	-0.286175	-0.0578897	0.7747610397485288	0.8358611628279999	26	Ex_L6-IT-Car3_SNTB1
MDM1	-0.286926	-0.0107163	0.7741859549437395	0.8352969796411003	26	Ex_L6-IT-Car3_SNTB1
ZNF547	-0.287198	-0.0316037	0.7739782999449206	0.8351573067471141	26	Ex_L6-IT-Car3_SNTB1
HARS2	-0.287388	-0.0182418	0.7738328494479757	0.8350284821482501	26	Ex_L6-IT-Car3_SNTB1
PELO	-0.287459	-0.0271909	0.7737781709559229	0.8349976025347529	26	Ex_L6-IT-Car3_SNTB1
RBM5-AS1	-0.287863	-0.036993	0.7734687088750181	0.8347761222005896	26	Ex_L6-IT-Car3_SNTB1
AC087672.1	-0.287889	-0.0845584	0.773449	0.8347761222005896	26	Ex_L6-IT-Car3_SNTB1
AC005616.1	-0.288198	-0.119876	0.7732124768545745	0.8345839216367521	26	Ex_L6-IT-Car3_SNTB1
AC217774.2	-0.28866	-0.274756	0.7728588413094858	0.8342865369513011	26	Ex_L6-IT-Car3_SNTB1
LAMTOR5	-0.289018	-0.0168781	0.7725852956359028	0.8340474522164125	26	Ex_L6-IT-Car3_SNTB1
RAX2	-0.289724	-0.236464	0.7720445001952608	0.8335198052889865	26	Ex_L6-IT-Car3_SNTB1
AL355981.1	-0.289747	-0.0970277	0.7720273505720457	0.8335198052889865	26	Ex_L6-IT-Car3_SNTB1
AC040977.2	-0.290066	-0.233187	0.7717827275352233	0.8333776012773758	26	Ex_L6-IT-Car3_SNTB1
AP002008.1	-0.290725	-0.192316	0.7712782229181422	0.8329732011081493	26	Ex_L6-IT-Car3_SNTB1
SLC12A5-AS1	-0.290811	-0.0567541	0.7712137051048975	0.8329596783257758	26	Ex_L6-IT-Car3_SNTB1
CCDC197	-0.292014	-0.0965347	0.770294	0.8321623931845543	26	Ex_L6-IT-Car3_SNTB1
SNX33	-0.292649	-0.0591157	0.7698080899155793	0.8317219057397061	26	Ex_L6-IT-Car3_SNTB1
AC240565.2	-0.293639	-0.103057	0.7690512612208121	0.8309322280461875	26	Ex_L6-IT-Car3_SNTB1
NUDT15	-0.293714	-0.0273323	0.7689945560287464	0.830922	26	Ex_L6-IT-Car3_SNTB1
AC004948.1	-0.294456	-0.112614	0.768427	0.8304820165390677	26	Ex_L6-IT-Car3_SNTB1
BAX	-0.295049	-0.0247299	0.7679741090466639	0.8301603454821709	26	Ex_L6-IT-Car3_SNTB1
OR5BS1P	-0.295313	-0.378264	0.7677724192078776	0.8300222466676939	26	Ex_L6-IT-Car3_SNTB1
LYST-AS1	-0.295584	-0.277004	0.7675652031185938	0.8298863274969334	26	Ex_L6-IT-Car3_SNTB1
FAM166B	-0.296229	-0.192047	0.7670730298911113	0.8294101719375422	26	Ex_L6-IT-Car3_SNTB1
AC107871.1	-0.29696	-0.0302319	0.7665153323427537	0.8290869563123962	26	Ex_L6-IT-Car3_SNTB1
MCEMP1	-0.297637	-0.378902	0.7659985063385453	0.8286631008433779	26	Ex_L6-IT-Car3_SNTB1
SLX1A	-0.297664	-0.108176	0.765977	0.8286631008433779	26	Ex_L6-IT-Car3_SNTB1
SMIM37	-0.297791	-0.0182817	0.76588	0.8286130379448714	26	Ex_L6-IT-Car3_SNTB1
TCF24	-0.298198	-0.0839883	0.7655698659298993	0.8284278888992179	26	Ex_L6-IT-Car3_SNTB1
OR4E2	-0.299109	-0.381034	0.764875	0.8278605334101988	26	Ex_L6-IT-Car3_SNTB1
AC245140.3	-0.299199	-0.0833683	0.7648065447700547	0.8278535385617009	26	Ex_L6-IT-Car3_SNTB1
MYD88	-0.299629	-0.108427	0.7644782214109811	0.8275261077027645	26	Ex_L6-IT-Car3_SNTB1
WWP2	-0.299655	-0.00956811	0.7644581640888841	0.8275261077027645	26	Ex_L6-IT-Car3_SNTB1
AC005520.5	-0.299971	-0.238573	0.7642173992098918	0.8273091322697161	26	Ex_L6-IT-Car3_SNTB1
LMX1B	-0.300351	-0.144768	0.7639277927424426	0.8270700014082762	26	Ex_L6-IT-Car3_SNTB1
AC099681.1	-0.300593	-0.097159	0.7637432742421838	0.8268981739471927	26	Ex_L6-IT-Car3_SNTB1
MAP2K7	-0.300608	-0.0146762	0.7637315517752484	0.8268981739471927	26	Ex_L6-IT-Car3_SNTB1
TMPRSS6	-0.300745	-0.1629	0.7636267516683742	0.8268278978270714	26	Ex_L6-IT-Car3_SNTB1
AP003721.1	-0.301093	-0.0525086	0.763362	0.8266249492310245	26	Ex_L6-IT-Car3_SNTB1
RLN1	-0.301297	-0.114422	0.763206	0.8265118746493864	26	Ex_L6-IT-Car3_SNTB1
AP001318.1	-0.302727	-0.152006	0.7621160976910928	0.8254990923940945	26	Ex_L6-IT-Car3_SNTB1
CCL5	-0.303058	-0.0580187	0.7618638785648402	0.8253096025608234	26	Ex_L6-IT-Car3_SNTB1
SPINDOC	-0.303352	-0.0188478	0.7616400224238874	0.8251787054794714	26	Ex_L6-IT-Car3_SNTB1
AC104051.1	-0.303546	-0.0667792	0.7614917675740419	0.8251017870507873	26	Ex_L6-IT-Car3_SNTB1
SLC46A2	-0.304006	-0.0475948	0.7611419729617728	0.8247583187687693	26	Ex_L6-IT-Car3_SNTB1
APIP	-0.304205	-0.00961402	0.7609898929797739	0.8246695478159641	26	Ex_L6-IT-Car3_SNTB1
AC008948.1	-0.304516	-0.218391	0.7607526309320685	0.8244682049329413	26	Ex_L6-IT-Car3_SNTB1
AC136443.3	-0.304624	-0.386857	0.760671	0.824436	26	Ex_L6-IT-Car3_SNTB1
AC100830.1	-0.304682	-0.0258412	0.7606269710187521	0.8244156808007373	26	Ex_L6-IT-Car3_SNTB1
AL691403.2	-0.305607	-0.26392	0.7599222946254682	0.8237633779099126	26	Ex_L6-IT-Car3_SNTB1
RBCK1	-0.305697	-0.0134895	0.7598541706039657	0.8237452721114047	26	Ex_L6-IT-Car3_SNTB1
LINC02482	-0.3059	-0.0190908	0.7596989902228496	0.8236049114387668	26	Ex_L6-IT-Car3_SNTB1
EIF4H	-0.306057	-0.0112201	0.7595801244599119	0.823532	26	Ex_L6-IT-Car3_SNTB1
AC243562.3	-0.306166	-0.140647	0.7594966239615318	0.8234793157414333	26	Ex_L6-IT-Car3_SNTB1
AL772337.1	-0.3063	-0.391099	0.7593940593957678	0.8234136411595032	26	Ex_L6-IT-Car3_SNTB1
AC112503.1	-0.306764	-0.0620331	0.7590418565905992	0.823087	26	Ex_L6-IT-Car3_SNTB1
DAOA	-0.307025	-0.391284	0.7588428343035915	0.8229552032038983	26	Ex_L6-IT-Car3_SNTB1
AL035454.1	-0.307236	-0.240532	0.7586819800944756	0.8228364632289666	26	Ex_L6-IT-Car3_SNTB1
ZBTB3	-0.307688	-0.0405154	0.758338	0.8225190667246155	26	Ex_L6-IT-Car3_SNTB1
AP000944.1	-0.307781	-0.196653	0.7582674732527032	0.8224853752869054	26	Ex_L6-IT-Car3_SNTB1
STKLD1	-0.307843	-0.028492	0.75822	0.8224825191619503	26	Ex_L6-IT-Car3_SNTB1
DDX18	-0.308028	-0.0108544	0.7580796199982216	0.8224239009249333	26	Ex_L6-IT-Car3_SNTB1
ECEL1	-0.308344	-0.215499	0.757839	0.8223119374531923	26	Ex_L6-IT-Car3_SNTB1
AC064807.4	-0.309108	-0.108357	0.757258	0.8217931426233841	26	Ex_L6-IT-Car3_SNTB1
AC012456.2	-0.309147	-0.167375	0.7572277933640444	0.8217878623260829	26	Ex_L6-IT-Car3_SNTB1
AC009120.3	-0.309248	-0.0799968	0.7571517013436835	0.8217609539075297	26	Ex_L6-IT-Car3_SNTB1
AP003550.1	-0.309507	-0.289443	0.756954	0.8216367179499463	26	Ex_L6-IT-Car3_SNTB1
PPP1R14D	-0.309666	-0.177033	0.7568336811305594	0.8216167615853004	26	Ex_L6-IT-Car3_SNTB1
PRSS8	-0.30994	-0.222069	0.7566252262187686	0.8214678286283675	26	Ex_L6-IT-Car3_SNTB1
IGF2BP1	-0.310259	-0.128937	0.7563832304913571	0.8212570978058367	26	Ex_L6-IT-Car3_SNTB1
OR2A1-AS1	-0.310503	-0.21523	0.756197	0.8211422265121373	26	Ex_L6-IT-Car3_SNTB1
AC011446.1	-0.310682	-0.144753	0.7560610212825807	0.8210500308738976	26	Ex_L6-IT-Car3_SNTB1
PPP2R3B	-0.310906	-0.0227988	0.7558907007725557	0.820921	26	Ex_L6-IT-Car3_SNTB1
GSTP1	-0.310981	-0.0335048	0.7558336979296522	0.8208866389141738	26	Ex_L6-IT-Car3_SNTB1
AP000721.1	-0.311263	-0.0449318	0.7556192612462571	0.820737	26	Ex_L6-IT-Car3_SNTB1
AC019077.1	-0.312449	-0.0364061	0.7547183839594516	0.8198976774609001	26	Ex_L6-IT-Car3_SNTB1
CLIC1	-0.312752	-0.146697	0.7544878545172303	0.8197028270897777	26	Ex_L6-IT-Car3_SNTB1
AC243965.2	-0.312824	-0.197847	0.754433	0.8196711521019943	26	Ex_L6-IT-Car3_SNTB1
NAV2-AS3	-0.312949	-0.0387411	0.7543382321020178	0.8195958565625525	26	Ex_L6-IT-Car3_SNTB1
PITRM1-AS1	-0.312972	-0.0325968	0.7543206480469549	0.8195958565625525	26	Ex_L6-IT-Car3_SNTB1
AC009039.1	-0.313229	-0.395702	0.7541257341737891	0.8194483431302028	26	Ex_L6-IT-Car3_SNTB1
AC009511.1	-0.314156	-0.17961	0.7534217504128445	0.8188168834835596	26	Ex_L6-IT-Car3_SNTB1
AC022335.1	-0.314455	-0.399269	0.7531941683739501	0.8186582067555379	26	Ex_L6-IT-Car3_SNTB1
ZNF683	-0.314481	-0.399181	0.7531743767133092	0.8186582067555379	26	Ex_L6-IT-Car3_SNTB1
MHENCR	-0.314562	-0.0265055	0.7531130588619966	0.8186382508457376	26	Ex_L6-IT-Car3_SNTB1
RPL7A	-0.314746	-0.0126065	0.7529736644683879	0.8185851595094391	26	Ex_L6-IT-Car3_SNTB1
AL358472.5	-0.315076	-0.0452802	0.7527230998000812	0.8183682987035462	26	Ex_L6-IT-Car3_SNTB1
TRIM6-TRIM34	-0.315116	-0.145345	0.752693	0.8183634151618345	26	Ex_L6-IT-Car3_SNTB1
MAP3K11	-0.315674	-0.0221541	0.7522693158577983	0.8179304513784234	26	Ex_L6-IT-Car3_SNTB1
AL135744.1	-0.315904	-0.255867	0.7520947286578392	0.817768	26	Ex_L6-IT-Car3_SNTB1
PYCR1	-0.316166	-0.0664639	0.7518957958170415	0.8176075686323035	26	Ex_L6-IT-Car3_SNTB1
KLHL33	-0.3172	-0.0874632	0.751111	0.8168932148581737	26	Ex_L6-IT-Car3_SNTB1
TCEA2	-0.317212	-0.0141396	0.7511019764321138	0.8168932148581737	26	Ex_L6-IT-Car3_SNTB1
CC2D2B	-0.317491	-0.0184563	0.7508905133319471	0.8167639163687745	26	Ex_L6-IT-Car3_SNTB1
AGTR2	-0.317612	-0.263467	0.7507982151624308	0.8166912478980485	26	Ex_L6-IT-Car3_SNTB1
CLBA1	-0.317893	-0.0245886	0.750586	0.8165433885473702	26	Ex_L6-IT-Car3_SNTB1
CFAP57	-0.318377	-0.0335061	0.7502181148337423	0.8162265071026308	26	Ex_L6-IT-Car3_SNTB1
C17orf97	-0.318644	-0.0224686	0.7500160364035665	0.816065	26	Ex_L6-IT-Car3_SNTB1
DIAPH3-AS1	-0.319348	-0.212174	0.7494817159392131	0.815616	26	Ex_L6-IT-Car3_SNTB1
P2RX6	-0.319364	-0.0271848	0.7494699085051626	0.815616	26	Ex_L6-IT-Car3_SNTB1
FCRLA	-0.319585	-0.408857	0.7493015343654756	0.8155062116833846	26	Ex_L6-IT-Car3_SNTB1
LINC01562	-0.319599	-0.0264775	0.7492921668034999	0.8155062116833846	26	Ex_L6-IT-Car3_SNTB1
PCNX3	-0.320164	-0.0234339	0.7488633685894648	0.8150860209494729	26	Ex_L6-IT-Car3_SNTB1
LINC02437	-0.320741	-0.404187	0.7484263636341266	0.8146644106976213	26	Ex_L6-IT-Car3_SNTB1
AL157378.1	-0.320858	-0.299092	0.7483367797042969	0.8145945736060194	26	Ex_L6-IT-Car3_SNTB1
TMEM186	-0.322019	-0.0389504	0.7474579152226317	0.8137761365304437	26	Ex_L6-IT-Car3_SNTB1
SPCS1	-0.322076	-0.0141936	0.7474147730835272	0.8137761365304437	26	Ex_L6-IT-Car3_SNTB1
LINC00392	-0.32221	-0.312213	0.7473129719672176	0.8137012849229459	26	Ex_L6-IT-Car3_SNTB1
PCDHGA7	-0.322332	-0.0485278	0.7472206665134806	0.8136284303434409	26	Ex_L6-IT-Car3_SNTB1
AC079610.3	-0.322364	-0.0702773	0.7471964751580681	0.8136284303434409	26	Ex_L6-IT-Car3_SNTB1
BX293535.1	-0.322935	-0.0585549	0.7467643694629146	0.8132421357315541	26	Ex_L6-IT-Car3_SNTB1
PAX8	-0.323058	-0.0379756	0.7466708383261615	0.813168	26	Ex_L6-IT-Car3_SNTB1
LINC01066	-0.32326	-0.409277	0.7465173562523971	0.8130560416415865	26	Ex_L6-IT-Car3_SNTB1
AC069287.2	-0.323658	-0.14647	0.7462164617663741	0.8127559565723708	26	Ex_L6-IT-Car3_SNTB1
AC008742.1	-0.324156	-0.151122	0.7458392805140802	0.8124674721150013	26	Ex_L6-IT-Car3_SNTB1
AC079610.1	-0.324822	-0.0530895	0.7453355572300083	0.8120296300642653	26	Ex_L6-IT-Car3_SNTB1
AC005258.1	-0.324968	-0.039187	0.7452252528153076	0.8119523864160253	26	Ex_L6-IT-Car3_SNTB1
TIMM8B	-0.324968	-0.02779	0.745225	0.8119523864160253	26	Ex_L6-IT-Car3_SNTB1
C9orf135-DT	-0.325358	-0.199721	0.7449301514813431	0.8117412802976244	26	Ex_L6-IT-Car3_SNTB1
MYH6	-0.325387	-0.310256	0.7449076688453992	0.8117412802976244	26	Ex_L6-IT-Car3_SNTB1
ABCA13	-0.325678	-0.0830207	0.7446877165144643	0.8115599084801157	26	Ex_L6-IT-Car3_SNTB1
AC116634.1	-0.325968	-0.167012	0.7444687499411924	0.8113764764896371	26	Ex_L6-IT-Car3_SNTB1
AC025040.1	-0.326227	-0.114213	0.7442727883202569	0.81119	26	Ex_L6-IT-Car3_SNTB1
LINC01758	-0.326621	-0.352362	0.7439748848596692	0.8109401582601677	26	Ex_L6-IT-Car3_SNTB1
APBB1	-0.326663	-0.00980185	0.7439425495368865	0.8109401582601677	26	Ex_L6-IT-Car3_SNTB1
AC108860.2	-0.32681	-0.164722	0.7438313380006912	0.8108472742745788	26	Ex_L6-IT-Car3_SNTB1
AC135012.1	-0.326991	-0.107526	0.743695	0.8107810072959839	26	Ex_L6-IT-Car3_SNTB1
CDCA3	-0.327209	-0.0598032	0.7435301379423269	0.810657	26	Ex_L6-IT-Car3_SNTB1
AC068491.2	-0.32726	-0.0699829	0.7434909920157782	0.8106417523632301	26	Ex_L6-IT-Car3_SNTB1
AC008569.1	-0.327378	-0.196867	0.7434017245930876	0.8105721573868702	26	Ex_L6-IT-Car3_SNTB1
AP001476.1	-0.327463	-0.411291	0.7433381206008892	0.8105578260816789	26	Ex_L6-IT-Car3_SNTB1
TRNP1	-0.327507	-0.0223209	0.7433045640354525	0.8105488215898664	26	Ex_L6-IT-Car3_SNTB1
ACSBG2	-0.327755	-0.050905	0.7431169608222805	0.8103718280389737	26	Ex_L6-IT-Car3_SNTB1
BX537318.1	-0.328056	-0.138308	0.7428892725184166	0.8102062634788287	26	Ex_L6-IT-Car3_SNTB1
PMVK	-0.328072	-0.0269165	0.7428771192498858	0.8102062634788287	26	Ex_L6-IT-Car3_SNTB1
AL596223.1	-0.328122	-0.230923	0.7428395185504313	0.8102062634788287	26	Ex_L6-IT-Car3_SNTB1
AP002765.1	-0.329176	-0.242964	0.7420425480701072	0.8095308225830211	26	Ex_L6-IT-Car3_SNTB1
AP001020.3	-0.329207	-0.258224	0.7420189910408157	0.8095308225830211	26	Ex_L6-IT-Car3_SNTB1
AC007823.1	-0.329736	-0.0704051	0.741619	0.8092342389737078	26	Ex_L6-IT-Car3_SNTB1
AC007326.2	-0.33052	-0.417349	0.741027	0.8086981664049531	26	Ex_L6-IT-Car3_SNTB1
AL355870.1	-0.330556	-0.415944	0.741	0.8086965441333043	26	Ex_L6-IT-Car3_SNTB1
ERP27	-0.330691	-0.108004	0.7408980661786129	0.8086255514771115	26	Ex_L6-IT-Car3_SNTB1
ADNP-AS1	-0.3307	-0.0302131	0.740892	0.8086255514771115	26	Ex_L6-IT-Car3_SNTB1
CDHR2	-0.330841	-0.0249628	0.740785	0.8086204332500955	26	Ex_L6-IT-Car3_SNTB1
AL137784.2	-0.331001	-0.165207	0.740664	0.8086049001850614	26	Ex_L6-IT-Car3_SNTB1
ODF2-AS1	-0.331008	-0.122108	0.740659	0.8086049001850614	26	Ex_L6-IT-Car3_SNTB1
AC093864.1	-0.331142	-0.111836	0.7405576340194506	0.808544	26	Ex_L6-IT-Car3_SNTB1
CDC20	-0.331196	-0.163735	0.7405165706017849	0.808527	26	Ex_L6-IT-Car3_SNTB1
TCL1B	-0.331582	-0.309018	0.7402241936400722	0.808345	26	Ex_L6-IT-Car3_SNTB1
LINC01107	-0.33177	-0.0691889	0.7400832211237542	0.8082189079550058	26	Ex_L6-IT-Car3_SNTB1
AL157871.1	-0.331844	-0.13316	0.7400270794130813	0.808185	26	Ex_L6-IT-Car3_SNTB1
AC245014.1	-0.332316	-0.16846	0.7396709194772884	0.807829	26	Ex_L6-IT-Car3_SNTB1
RITA1	-0.332456	-0.0274333	0.7395653360155401	0.8077815755809858	26	Ex_L6-IT-Car3_SNTB1
AC007655.1	-0.332465	-0.207659	0.7395576728559026	0.8077815755809858	26	Ex_L6-IT-Car3_SNTB1
AC011604.2	-0.333099	-0.179417	0.7390794655520695	0.8073979472457296	26	Ex_L6-IT-Car3_SNTB1
AC145625.1	-0.333607	-0.421415	0.7386959987238666	0.8070340688506432	26	Ex_L6-IT-Car3_SNTB1
AL136298.1	-0.333781	-0.0194486	0.7385650089023046	0.8069459937328105	26	Ex_L6-IT-Car3_SNTB1
SPDYE16	-0.333912	-0.0411492	0.7384663220968457	0.8068913800770757	26	Ex_L6-IT-Car3_SNTB1
AC026785.2	-0.334269	-0.422339	0.738196	0.806653	26	Ex_L6-IT-Car3_SNTB1
AC034111.1	-0.334353	-0.0307651	0.7381333105352453	0.8066118604399443	26	Ex_L6-IT-Car3_SNTB1
LINC02537	-0.334493	-0.31291	0.7380269117095848	0.8065506096893743	26	Ex_L6-IT-Car3_SNTB1
AF111169.3	-0.334557	-0.141077	0.7379797935097092	0.8065281131651552	26	Ex_L6-IT-Car3_SNTB1
GNPDA1	-0.334832	-0.0148192	0.7377725392945278	0.8063551336036493	26	Ex_L6-IT-Car3_SNTB1
LINC02037	-0.335291	-0.424416	0.7374255552400915	0.8060308871567033	26	Ex_L6-IT-Car3_SNTB1
C11orf40	-0.335375	-0.421285	0.7373626483346181	0.8059896247140264	26	Ex_L6-IT-Car3_SNTB1
CFHR1	-0.335539	-0.22932	0.7372389237760796	0.8059093752383846	26	Ex_L6-IT-Car3_SNTB1
CEACAM7	-0.335548	-0.270795	0.7372316171114353	0.8059093752383846	26	Ex_L6-IT-Car3_SNTB1
ZNF589	-0.336216	-0.0108957	0.7367285705843705	0.805461	26	Ex_L6-IT-Car3_SNTB1
CABLES2	-0.336636	-0.0261123	0.736412	0.8051704773254583	26	Ex_L6-IT-Car3_SNTB1
AL354760.1	-0.336724	-0.0672418	0.7363452767026901	0.8051522582941705	26	Ex_L6-IT-Car3_SNTB1
PIK3CD-AS2	-0.337053	-0.119261	0.7360974617672564	0.8050629808747763	26	Ex_L6-IT-Car3_SNTB1
AC008750.2	-0.337156	-0.424077	0.7360198650128829	0.8050437134762991	26	Ex_L6-IT-Car3_SNTB1
UBA52	-0.337642	-0.0171987	0.7356536641635114	0.8047188953728776	26	Ex_L6-IT-Car3_SNTB1
AL355922.2	-0.337693	-0.0661875	0.735615	0.8047108372242736	26	Ex_L6-IT-Car3_SNTB1
CHCHD4	-0.338205	-0.0423455	0.7352292801718909	0.804371	26	Ex_L6-IT-Car3_SNTB1
IGSF9B	-0.338308	-0.011419	0.7351517666444055	0.804314	26	Ex_L6-IT-Car3_SNTB1
OSCP1	-0.338424	-0.0177107	0.7350647509402297	0.804314	26	Ex_L6-IT-Car3_SNTB1
MADCAM1	-0.338433	-0.0306448	0.7350572689924232	0.804314	26	Ex_L6-IT-Car3_SNTB1
AL109797.1	-0.339166	-0.161294	0.7345053017769972	0.8038536417978895	26	Ex_L6-IT-Car3_SNTB1
PLET1	-0.339449	-0.0661268	0.7342926140874517	0.8037032339009246	26	Ex_L6-IT-Car3_SNTB1
SLC10A3	-0.340048	-0.058767	0.7338409647378679	0.8032637741454236	26	Ex_L6-IT-Car3_SNTB1
LARP6	-0.340463	-0.0167047	0.7335285179686926	0.8030040724091618	26	Ex_L6-IT-Car3_SNTB1
AC005234.1	-0.34123	-0.0641834	0.7329514849030425	0.8026192024338157	26	Ex_L6-IT-Car3_SNTB1
AC018752.1	-0.341512	-0.0650549	0.7327394154439373	0.8024144010461874	26	Ex_L6-IT-Car3_SNTB1
LINC01686	-0.341623	-0.324291	0.7326554539430441	0.8023498799863683	26	Ex_L6-IT-Car3_SNTB1
AC244197.2	-0.342553	-0.127874	0.7319557681886518	0.8018028876161178	26	Ex_L6-IT-Car3_SNTB1
JDP2	-0.34322	-0.0132824	0.7314541937762764	0.8014518543856791	26	Ex_L6-IT-Car3_SNTB1
AC080013.5	-0.343509	-0.129976	0.7312366206916918	0.8012616741455287	26	Ex_L6-IT-Car3_SNTB1
AC119424.1	-0.343832	-0.141421	0.7309933142299395	0.80105	26	Ex_L6-IT-Car3_SNTB1
AC021028.1	-0.343967	-0.235012	0.730892	0.8009934445077352	26	Ex_L6-IT-Car3_SNTB1
DPPA3	-0.344283	-0.228534	0.730654	0.80081	26	Ex_L6-IT-Car3_SNTB1
C7orf57	-0.344362	-0.0629829	0.7305952056492262	0.8007865403166546	26	Ex_L6-IT-Car3_SNTB1
HSPA13	-0.344564	-0.011138	0.7304431419754893	0.8007482319083249	26	Ex_L6-IT-Car3_SNTB1
LINC02521	-0.344734	-0.436117	0.7303146633452628	0.8006347818278486	26	Ex_L6-IT-Car3_SNTB1
COG8	-0.34504	-0.0287484	0.7300855794941531	0.8004384177330586	26	Ex_L6-IT-Car3_SNTB1
DHH	-0.345337	-0.321478	0.7298619884151685	0.8002916380665839	26	Ex_L6-IT-Car3_SNTB1
ELOA3	-0.345849	-0.329925	0.7294765290687786	0.8000170642443554	26	Ex_L6-IT-Car3_SNTB1
HMGA1	-0.346125	-0.0287301	0.7292697394964378	0.7998450357293705	26	Ex_L6-IT-Car3_SNTB1
S100A6	-0.346326	-0.0220544	0.7291191194573959	0.7997345932316161	26	Ex_L6-IT-Car3_SNTB1
LY6D	-0.346433	-0.172154	0.7290384495616302	0.7996734871274289	26	Ex_L6-IT-Car3_SNTB1
DDX47	-0.346703	-0.0565007	0.7288359723487645	0.7995061361345591	26	Ex_L6-IT-Car3_SNTB1
AC008494.3	-0.347136	-0.149883	0.7285104138988562	0.7992584717633618	26	Ex_L6-IT-Car3_SNTB1
AL355388.2	-0.347932	-0.148349	0.7279116408796698	0.7986835980186212	26	Ex_L6-IT-Car3_SNTB1
AP003501.1	-0.348049	-0.237501	0.7278239851046515	0.7986147696416976	26	Ex_L6-IT-Car3_SNTB1
RASA4B	-0.348662	-0.0723442	0.7273641144726908	0.7981648410312888	26	Ex_L6-IT-Car3_SNTB1
RDH16	-0.348721	-0.082102	0.7273203169890183	0.7981441168657062	26	Ex_L6-IT-Car3_SNTB1
POLR3E	-0.348957	-0.0155384	0.7271426498044692	0.7979764808044318	26	Ex_L6-IT-Car3_SNTB1
SHOX	-0.348964	-0.154059	0.7271376369083122	0.7979764808044318	26	Ex_L6-IT-Car3_SNTB1
AC008278.2	-0.349476	-0.323633	0.7267535550056439	0.7976314452187525	26	Ex_L6-IT-Car3_SNTB1
RNF19B	-0.349488	-0.0180026	0.7267445079598771	0.7976314452187525	26	Ex_L6-IT-Car3_SNTB1
SMAD1-AS2	-0.350136	-0.0347508	0.7262583301192164	0.7971971576911598	26	Ex_L6-IT-Car3_SNTB1
DDX24	-0.350316	-0.00835958	0.7261232050133574	0.7971034525259698	26	Ex_L6-IT-Car3_SNTB1
AL356275.1	-0.350484	-0.0972771	0.7259967798401814	0.7969919763337184	26	Ex_L6-IT-Car3_SNTB1
FBXW5	-0.350509	-0.0215016	0.7259785304913629	0.7969919763337184	26	Ex_L6-IT-Car3_SNTB1
RAD52	-0.350641	-0.0110132	0.7258791877241613	0.7969448048623947	26	Ex_L6-IT-Car3_SNTB1
AC113554.1	-0.350852	-0.289256	0.7257211111802231	0.796908	26	Ex_L6-IT-Car3_SNTB1
GLI1	-0.350918	-0.16296	0.7256707436421235	0.7968797969409787	26	Ex_L6-IT-Car3_SNTB1
AL357060.1	-0.350965	-0.0657537	0.7256356923108602	0.7968691235116317	26	Ex_L6-IT-Car3_SNTB1
NOL9	-0.351495	-0.0128502	0.7252386469828619	0.7965964212240362	26	Ex_L6-IT-Car3_SNTB1
MGMT	-0.351569	-0.0112593	0.7251833036101205	0.7965629410437689	26	Ex_L6-IT-Car3_SNTB1
SLC35G4	-0.352768	-0.443492	0.7242828270360235	0.7957375178453864	26	Ex_L6-IT-Car3_SNTB1
AL662860.1	-0.353288	-0.445663	0.7238927183041406	0.7954180259875973	26	Ex_L6-IT-Car3_SNTB1
AC106871.1	-0.353386	-0.203202	0.72382	0.7953658974043947	26	Ex_L6-IT-Car3_SNTB1
DACT3-AS1	-0.353402	-0.0280825	0.7238084123838253	0.7953658974043947	26	Ex_L6-IT-Car3_SNTB1
FABP2	-0.35348	-0.325178	0.7237508053891692	0.7953513018976774	26	Ex_L6-IT-Car3_SNTB1
AL355602.1	-0.354065	-0.197808	0.7233120296236122	0.7949708111938153	26	Ex_L6-IT-Car3_SNTB1
AC093484.4	-0.354274	-0.20679	0.7231551598671349	0.7948529337878875	26	Ex_L6-IT-Car3_SNTB1
UBE2J2	-0.354528	-0.0153081	0.722965	0.7946831697944648	26	Ex_L6-IT-Car3_SNTB1
HAO1	-0.354842	-0.159868	0.7227293858468576	0.7944901822390765	26	Ex_L6-IT-Car3_SNTB1
GRK1	-0.355136	-0.236685	0.7225095943686259	0.7942796079459377	26	Ex_L6-IT-Car3_SNTB1
AC092794.2	-0.355272	-0.115362	0.7224079504874789	0.794195	26	Ex_L6-IT-Car3_SNTB1
C17orf78	-0.355337	-0.0352094	0.722359	0.7941689339543273	26	Ex_L6-IT-Car3_SNTB1
KLHL25	-0.355358	-0.0207961	0.722343	0.7941689339543273	26	Ex_L6-IT-Car3_SNTB1
AC008063.1	-0.355704	-0.442137	0.7220842720812506	0.7940027454168647	26	Ex_L6-IT-Car3_SNTB1
HID1-AS1	-0.356081	-0.247697	0.7218017447392391	0.793719	26	Ex_L6-IT-Car3_SNTB1
ORAI1	-0.35648	-0.103728	0.7215028292689999	0.7934450863921703	26	Ex_L6-IT-Car3_SNTB1
AC009119.3	-0.35652	-0.449879	0.721472	0.7934381419550939	26	Ex_L6-IT-Car3_SNTB1
AC084026.1	-0.356538	-0.446855	0.7214589642673284	0.7934381419550939	26	Ex_L6-IT-Car3_SNTB1
ABCB7	-0.356824	-0.0117725	0.7212454437867973	0.7932981830301487	26	Ex_L6-IT-Car3_SNTB1
AC015660.1	-0.357896	-0.195821	0.7204428314169214	0.7925514309767459	26	Ex_L6-IT-Car3_SNTB1
ZNF853	-0.358334	-0.0529085	0.7201150999725259	0.7922703815418716	26	Ex_L6-IT-Car3_SNTB1
AC104024.1	-0.358353	-0.350149	0.7201008870071961	0.7922703815418716	26	Ex_L6-IT-Car3_SNTB1
AL441943.3	-0.358822	-0.222329	0.7197510416684725	0.7920079552141842	26	Ex_L6-IT-Car3_SNTB1
AC005837.3	-0.358867	-0.155265	0.7197166055140671	0.7919972634059831	26	Ex_L6-IT-Car3_SNTB1
BX284668.1	-0.359266	-0.342181	0.7194175704790708	0.7917497781182656	26	Ex_L6-IT-Car3_SNTB1
AC084876.1	-0.359361	-0.139971	0.7193467555418083	0.7917262349984195	26	Ex_L6-IT-Car3_SNTB1
KLRF2	-0.359768	-0.250068	0.7190423873095162	0.7914728088435631	26	Ex_L6-IT-Car3_SNTB1
SMAP2	-0.359842	-0.00781631	0.7189870425931342	0.7914390798337603	26	Ex_L6-IT-Car3_SNTB1
MCF2L-AS1	-0.360328	-0.0904793	0.7186242066023575	0.7911098093088885	26	Ex_L6-IT-Car3_SNTB1
AC063943.1	-0.360604	-0.207044	0.7184174210008185	0.7909880150711983	26	Ex_L6-IT-Car3_SNTB1
S100A5	-0.360728	-0.342901	0.7183248752835381	0.7909275785005593	26	Ex_L6-IT-Car3_SNTB1
IL17RC	-0.361027	-0.0422082	0.7181015056245739	0.7907359822211205	26	Ex_L6-IT-Car3_SNTB1
EIF4EBP1	-0.361399	-0.0454207	0.7178230286521606	0.7904565050691381	26	Ex_L6-IT-Car3_SNTB1
SPATA21	-0.361488	-0.0594595	0.7177571089308306	0.790438	26	Ex_L6-IT-Car3_SNTB1
AGAP2-AS1	-0.361825	-0.144183	0.7175044716209729	0.7902143537954813	26	Ex_L6-IT-Car3_SNTB1
CGB7	-0.361828	-0.451017	0.7175020787594426	0.7902143537954813	26	Ex_L6-IT-Car3_SNTB1
CTNS	-0.361953	-0.0298266	0.7174093691615213	0.7901639375216055	26	Ex_L6-IT-Car3_SNTB1
RFC4	-0.362327	-0.0287874	0.7171296330926418	0.7899373002356855	26	Ex_L6-IT-Car3_SNTB1
BMP6	-0.362455	-0.0290216	0.7170338912885904	0.7898589940861319	26	Ex_L6-IT-Car3_SNTB1
AC020978.2	-0.362951	-0.142568	0.7166641263596183	0.7896448246755805	26	Ex_L6-IT-Car3_SNTB1
ARHGEF15	-0.363202	-0.131133	0.7164754882785228	0.7895153282529869	26	Ex_L6-IT-Car3_SNTB1
AC009095.1	-0.363448	-0.284498	0.7162926923433011	0.7894225024934479	26	Ex_L6-IT-Car3_SNTB1
GEMIN7	-0.363674	-0.0568143	0.716124	0.7893181855215187	26	Ex_L6-IT-Car3_SNTB1
KLK3	-0.363773	-0.451637	0.7160501278520006	0.7892637715020555	26	Ex_L6-IT-Car3_SNTB1
SYNC	-0.363828	-0.0178613	0.7160085549425794	0.7892451005231301	26	Ex_L6-IT-Car3_SNTB1
AC025430.1	-0.363864	-0.116309	0.7159822145719656	0.7892432194278758	26	Ex_L6-IT-Car3_SNTB1
AC011773.1	-0.363965	-0.455308	0.715905	0.7891856579228272	26	Ex_L6-IT-Car3_SNTB1
TRIML1	-0.364325	-0.298543	0.7156378091433555	0.7889450060953811	26	Ex_L6-IT-Car3_SNTB1
AC023137.1	-0.364651	-0.340159	0.7153936532349281	0.7887029784244817	26	Ex_L6-IT-Car3_SNTB1
BBS1	-0.365261	-0.0342609	0.7149391966679624	0.7883375867994509	26	Ex_L6-IT-Car3_SNTB1
RPLP1	-0.365327	-0.0149533	0.7148900956812323	0.788311	26	Ex_L6-IT-Car3_SNTB1
ANGPTL5	-0.365483	-0.0401829	0.7147737541764264	0.7882094138520866	26	Ex_L6-IT-Car3_SNTB1
LINC02252	-0.365679	-0.34408	0.7146268162812668	0.7880927573744158	26	Ex_L6-IT-Car3_SNTB1
ISCU	-0.365837	-0.0151712	0.7145088981333171	0.787999	26	Ex_L6-IT-Car3_SNTB1
AC009806.1	-0.366748	-0.455914	0.7138290127784697	0.7874386358769243	26	Ex_L6-IT-Car3_SNTB1
AC090578.1	-0.367007	-0.0950662	0.7136361582555704	0.7873343276291398	26	Ex_L6-IT-Car3_SNTB1
RALY	-0.367664	-0.0136459	0.7131463235588124	0.7869293976408055	26	Ex_L6-IT-Car3_SNTB1
AC069234.2	-0.368006	-0.143032	0.7128913666310344	0.786756	26	Ex_L6-IT-Car3_SNTB1
GPRC5A	-0.368011	-0.146827	0.7128877025551135	0.786756	26	Ex_L6-IT-Car3_SNTB1
AC109597.1	-0.368292	-0.0668077	0.7126778540974124	0.7866291992774657	26	Ex_L6-IT-Car3_SNTB1
DCK	-0.368885	-0.0193149	0.7122362971469776	0.7862772629140657	26	Ex_L6-IT-Car3_SNTB1
AL122125.1	-0.369149	-0.0644454	0.7120392564272207	0.7861139123594667	26	Ex_L6-IT-Car3_SNTB1
GPR137	-0.370326	-0.0305861	0.7111622513978944	0.7853351040063812	26	Ex_L6-IT-Car3_SNTB1
MRPL23-AS1	-0.370477	-0.459979	0.711049	0.7852375215559708	26	Ex_L6-IT-Car3_SNTB1
LINC01724	-0.370645	-0.250199	0.7109243680749643	0.7851535963031292	26	Ex_L6-IT-Car3_SNTB1
AP002761.2	-0.370694	-0.196801	0.710888	0.7851408663823531	26	Ex_L6-IT-Car3_SNTB1
AC008632.1	-0.370825	-0.126307	0.710791	0.7850822896831764	26	Ex_L6-IT-Car3_SNTB1
SLC25A33	-0.370991	-0.0173677	0.7106666640054883	0.7849788420949432	26	Ex_L6-IT-Car3_SNTB1
GNAT2	-0.371189	-0.224521	0.7105194241787296	0.784878	26	Ex_L6-IT-Car3_SNTB1
ZMYND10	-0.37187	-0.107949	0.7100125005518023	0.7844980689443458	26	Ex_L6-IT-Car3_SNTB1
TMED10	-0.371925	-0.0110675	0.7099714405556005	0.7844797552752408	26	Ex_L6-IT-Car3_SNTB1
KLHL38	-0.37197	-0.180004	0.7099377669734748	0.7844797552752408	26	Ex_L6-IT-Car3_SNTB1
C3orf30	-0.372284	-0.461917	0.7097039052193748	0.784265	26	Ex_L6-IT-Car3_SNTB1
AC113331.1	-0.372406	-0.340182	0.7096134111986353	0.7841923317257545	26	Ex_L6-IT-Car3_SNTB1
PKDREJ	-0.373764	-0.238915	0.7086026046960106	0.7832373853534631	26	Ex_L6-IT-Car3_SNTB1
CDRT1	-0.373918	-0.143175	0.7084885814814985	0.7832194348935798	26	Ex_L6-IT-Car3_SNTB1
AC120057.2	-0.374113	-0.292659	0.7083432957659734	0.7831128658746039	26	Ex_L6-IT-Car3_SNTB1
AP000424.1	-0.374641	-0.143738	0.7079501019231321	0.7827862132632258	26	Ex_L6-IT-Car3_SNTB1
AL118508.2	-0.375155	-0.46597	0.707568	0.7824172183247653	26	Ex_L6-IT-Car3_SNTB1
TSPO2	-0.375167	-0.467501	0.7075581798449077	0.7824172183247653	26	Ex_L6-IT-Car3_SNTB1
TLR8	-0.375424	-0.350231	0.7073660139215605	0.7823023721102133	26	Ex_L6-IT-Car3_SNTB1
AL391845.2	-0.375767	-0.084436	0.7071131315270591	0.7821306918799782	26	Ex_L6-IT-Car3_SNTB1
AC026367.3	-0.376971	-0.0525454	0.7062181238701526	0.7813295511128084	26	Ex_L6-IT-Car3_SNTB1
HAUS4	-0.377725	-0.0897457	0.7056578065679462	0.7807905257849989	26	Ex_L6-IT-Car3_SNTB1
AC091013.1	-0.377925	-0.100309	0.7055093537319398	0.7807071524269548	26	Ex_L6-IT-Car3_SNTB1
AC024267.5	-0.378491	-0.231921	0.7050891582099552	0.7802960705982093	26	Ex_L6-IT-Car3_SNTB1
LINC02300	-0.379789	-0.103285	0.7041250663041647	0.7794445288781098	26	Ex_L6-IT-Car3_SNTB1
AL049765.1	-0.380041	-0.30078	0.7039379781608301	0.7793037517303951	26	Ex_L6-IT-Car3_SNTB1
AC104035.1	-0.380166	-0.0272317	0.7038459566173312	0.77927	26	Ex_L6-IT-Car3_SNTB1
CTBP1-AS	-0.381339	-0.0542127	0.7029748999261201	0.7784671926839818	26	Ex_L6-IT-Car3_SNTB1
AL357078.3	-0.382194	-0.0722747	0.7023408444497616	0.7779263747260566	26	Ex_L6-IT-Car3_SNTB1
LINC02366	-0.382349	-0.0958837	0.7022262113674165	0.777853	26	Ex_L6-IT-Car3_SNTB1
APOM	-0.382372	-0.121066	0.7022089345970557	0.777853	26	Ex_L6-IT-Car3_SNTB1
PDF	-0.382441	-0.204352	0.7021575591054641	0.7778516250212051	26	Ex_L6-IT-Car3_SNTB1
PRR25	-0.382547	-0.0390634	0.7020790579917771	0.7777977503111531	26	Ex_L6-IT-Car3_SNTB1
AC002472.1	-0.382627	-0.0981664	0.7020204814621236	0.77776	26	Ex_L6-IT-Car3_SNTB1
SLC6A5	-0.38272	-0.20539	0.7019510239705156	0.7777096914375595	26	Ex_L6-IT-Car3_SNTB1
AC119428.2	-0.382779	-0.475139	0.7019063790790249	0.7777096914375595	26	Ex_L6-IT-Car3_SNTB1
AC005899.3	-0.384049	-0.296881	0.7009654480338503	0.7767789149680593	26	Ex_L6-IT-Car3_SNTB1
AC073429.2	-0.384592	-0.476809	0.700563	0.7764399270720684	26	Ex_L6-IT-Car3_SNTB1
S100A2	-0.384613	-0.163053	0.700547	0.7764399270720684	26	Ex_L6-IT-Car3_SNTB1
LINC00909	-0.384735	-0.0207025	0.7004574689239134	0.7763931525643187	26	Ex_L6-IT-Car3_SNTB1
ANAPC2	-0.384983	-0.0440152	0.7002739861769427	0.7762864444076836	26	Ex_L6-IT-Car3_SNTB1
LINC00583	-0.385413	-0.473828	0.699955	0.7759812993934467	26	Ex_L6-IT-Car3_SNTB1
AC091132.1	-0.385678	-0.0897906	0.6997590368094573	0.7758176960460309	26	Ex_L6-IT-Car3_SNTB1
AC097625.1	-0.385964	-0.21584	0.6995468804868634	0.7756361608498968	26	Ex_L6-IT-Car3_SNTB1
AC116158.1	-0.386238	-0.069142	0.6993446746930592	0.7754387967638319	26	Ex_L6-IT-Car3_SNTB1
SNCA-AS1	-0.386858	-0.0872048	0.6988853738692931	0.7750636377084902	26	Ex_L6-IT-Car3_SNTB1
FOXD4L3	-0.387029	-0.477885	0.698758	0.7749491129818326	26	Ex_L6-IT-Car3_SNTB1
NAT8	-0.38705	-0.252141	0.698743	0.7749491129818326	26	Ex_L6-IT-Car3_SNTB1
SMIM15	-0.387226	-0.0309921	0.6986130606000374	0.7748421036647833	26	Ex_L6-IT-Car3_SNTB1
AC008601.1	-0.389444	-0.206537	0.6969719445045512	0.7732896121474294	26	Ex_L6-IT-Car3_SNTB1
LINC00427	-0.390818	-0.10084	0.6959559674474141	0.7723228582677323	26	Ex_L6-IT-Car3_SNTB1
OR52J3	-0.390953	-0.306936	0.6958557586220804	0.7722384014718682	26	Ex_L6-IT-Car3_SNTB1
AC108102.1	-0.391005	-0.159281	0.6958177283360502	0.7722361797428282	26	Ex_L6-IT-Car3_SNTB1
AL049844.1	-0.391872	-0.0914219	0.6951768292459006	0.771699	26	Ex_L6-IT-Car3_SNTB1
XPNPEP2	-0.391936	-0.262087	0.6951297173823576	0.7716749109581743	26	Ex_L6-IT-Car3_SNTB1
GLRX2	-0.39207	-0.018774	0.6950306691804533	0.7716167438190008	26	Ex_L6-IT-Car3_SNTB1
AC091133.3	-0.392416	-0.484897	0.6947743807053769	0.7713856736119337	26	Ex_L6-IT-Car3_SNTB1
EHD4-AS1	-0.392484	-0.26466	0.6947242063310706	0.7713566969310081	26	Ex_L6-IT-Car3_SNTB1
CLDN22	-0.392962	-0.205975	0.6943716642517084	0.7710187062785223	26	Ex_L6-IT-Car3_SNTB1
FRAT1	-0.39299	-0.076206	0.6943507727536045	0.7710187062785223	26	Ex_L6-IT-Car3_SNTB1
C6orf47	-0.393074	-0.0618351	0.6942892742998212	0.7709806619746282	26	Ex_L6-IT-Car3_SNTB1
NXPE2	-0.393471	-0.0790078	0.6939964074336487	0.7707088699399192	26	Ex_L6-IT-Car3_SNTB1
AP000688.4	-0.39378	-0.161938	0.6937674974880732	0.7705223953531847	26	Ex_L6-IT-Car3_SNTB1
TBX18-AS1	-0.3938	-0.351122	0.6937524439382554	0.7705223953531847	26	Ex_L6-IT-Car3_SNTB1
AC104389.1	-0.394493	-0.249658	0.6932414313977638	0.7700839824059689	26	Ex_L6-IT-Car3_SNTB1
SLC35G6	-0.395605	-0.268072	0.6924211324508068	0.7693594819695301	26	Ex_L6-IT-Car3_SNTB1
AC010463.1	-0.395924	-0.485918	0.6921857867660706	0.7691513343113147	26	Ex_L6-IT-Car3_SNTB1
AC012640.2	-0.395991	-0.0921529	0.6921363476040934	0.7691497499527434	26	Ex_L6-IT-Car3_SNTB1
TTC23	-0.396325	-0.0254861	0.6918893597856441	0.7689286204229162	26	Ex_L6-IT-Car3_SNTB1
AP002512.3	-0.396518	-0.487934	0.6917467267119944	0.7687967731762727	26	Ex_L6-IT-Car3_SNTB1
SLC25A45	-0.396994	-0.047978	0.6913964951339719	0.7684588264200536	26	Ex_L6-IT-Car3_SNTB1
FAM221B	-0.39706	-0.0930962	0.6913476267967797	0.7684331869884484	26	Ex_L6-IT-Car3_SNTB1
LINC01669	-0.39715	-0.489355	0.6912804842005218	0.7684118736183089	26	Ex_L6-IT-Car3_SNTB1
AC112719.2	-0.39766	-0.0602248	0.6909054999599622	0.7680216956913896	26	Ex_L6-IT-Car3_SNTB1
AL390961.2	-0.39809	-0.129647	0.6905882274388562	0.7676956461924817	26	Ex_L6-IT-Car3_SNTB1
PLPPR3	-0.398137	-0.0263448	0.6905538793682482	0.7676840992740911	26	Ex_L6-IT-Car3_SNTB1
PSMB10	-0.398164	-0.104642	0.6905342923620279	0.7676840992740911	26	Ex_L6-IT-Car3_SNTB1
AC125494.2	-0.398527	-0.256023	0.690266	0.7674444348781354	26	Ex_L6-IT-Car3_SNTB1
AC009803.1	-0.398618	-0.304872	0.6901997653892731	0.7673969420914395	26	Ex_L6-IT-Car3_SNTB1
AC104113.1	-0.39884	-0.129017	0.6900358060611269	0.7672412698383636	26	Ex_L6-IT-Car3_SNTB1
OR52I1	-0.399373	-0.164775	0.6896434207707121	0.7668848243118438	26	Ex_L6-IT-Car3_SNTB1
LINC02561	-0.399604	-0.492103	0.689472	0.7667208331247597	26	Ex_L6-IT-Car3_SNTB1
EHMT2-AS1	-0.399623	-0.0572424	0.6894587911883486	0.7667208331247597	26	Ex_L6-IT-Car3_SNTB1
AL451105.2	-0.399971	-0.122742	0.6892030284026824	0.7664749150263301	26	Ex_L6-IT-Car3_SNTB1
AC020892.1	-0.400132	-0.0594661	0.6890844297550991	0.7663696211095398	26	Ex_L6-IT-Car3_SNTB1
SF1	-0.400611	-0.00974725	0.6887313832132934	0.7661577253711348	26	Ex_L6-IT-Car3_SNTB1
SSNA1	-0.401319	-0.0337446	0.6882105943326223	0.7656901493844112	26	Ex_L6-IT-Car3_SNTB1
LINC01312	-0.401394	-0.271629	0.6881541375523419	0.7656539246089555	26	Ex_L6-IT-Car3_SNTB1
NSA2	-0.402008	-0.0167384	0.6877034012532877	0.7652853069623871	26	Ex_L6-IT-Car3_SNTB1
AC099673.1	-0.402128	-0.125286	0.6876147190038637	0.7652131984079469	26	Ex_L6-IT-Car3_SNTB1
C20orf85	-0.402487	-0.367166	0.6873501881393073	0.7649453846189609	26	Ex_L6-IT-Car3_SNTB1
AC026471.5	-0.402646	-0.131117	0.6872336079306781	0.7648953506736259	26	Ex_L6-IT-Car3_SNTB1
AL359541.1	-0.402724	-0.284006	0.6871764174281474	0.7648582677776764	26	Ex_L6-IT-Car3_SNTB1
ZNF674-AS1	-0.402855	-0.0498595	0.6870795566149355	0.7647770259305836	26	Ex_L6-IT-Car3_SNTB1
CA7	-0.403072	-0.0342495	0.6869206745128549	0.7646775560151116	26	Ex_L6-IT-Car3_SNTB1
ERV3-1	-0.403188	-0.0253906	0.686835	0.7646107116718475	26	Ex_L6-IT-Car3_SNTB1
AP000756.1	-0.40334	-0.495069	0.6867227790495078	0.7645127043318802	26	Ex_L6-IT-Car3_SNTB1
YPEL2	-0.40343	-0.0100067	0.6866567317024812	0.7644657386550766	26	Ex_L6-IT-Car3_SNTB1
MOB1A	-0.403671	-0.0154158	0.68648	0.7643483576481906	26	Ex_L6-IT-Car3_SNTB1
HTR3C	-0.403893	-0.203	0.6863164920405708	0.7641931635673819	26	Ex_L6-IT-Car3_SNTB1
C7orf66	-0.404857	-0.496545	0.6856075144858239	0.7636425919211303	26	Ex_L6-IT-Car3_SNTB1
LINC02490	-0.405965	-0.499626	0.6847930001017521	0.7628414495413941	26	Ex_L6-IT-Car3_SNTB1
RPS27L	-0.406007	-0.0177836	0.684762	0.7628338543491744	26	Ex_L6-IT-Car3_SNTB1
METTL1	-0.406398	-0.0864845	0.6844753580167366	0.7626201834573036	26	Ex_L6-IT-Car3_SNTB1
TCEAL1	-0.406514	-0.0186159	0.6843906325024003	0.7625788229374836	26	Ex_L6-IT-Car3_SNTB1
WDR88	-0.406542	-0.0418754	0.684369	0.7625788229374836	26	Ex_L6-IT-Car3_SNTB1
ITGB3	-0.407241	-0.2521	0.6838559930856933	0.7621421372781595	26	Ex_L6-IT-Car3_SNTB1
ZFP2	-0.407546	-0.0176565	0.6836322346250225	0.7619192668852784	26	Ex_L6-IT-Car3_SNTB1
AC109587.1	-0.407638	-0.0331881	0.6835649541642321	0.7618972887969327	26	Ex_L6-IT-Car3_SNTB1
LINC01873	-0.407979	-0.107163	0.6833142996090006	0.7617239081859632	26	Ex_L6-IT-Car3_SNTB1
S100G	-0.408063	-0.271803	0.6832525679445722	0.7616815944459343	26	Ex_L6-IT-Car3_SNTB1
AL591770.1	-0.408234	-0.11798	0.6831275045706019	0.7615951742966635	26	Ex_L6-IT-Car3_SNTB1
PCDHGA3	-0.40829	-0.0891749	0.6830861166451301	0.7615951742966635	26	Ex_L6-IT-Car3_SNTB1
AC091053.2	-0.408887	-0.275088	0.6826482731340582	0.7611668414749806	26	Ex_L6-IT-Car3_SNTB1
AC100849.2	-0.40889	-0.376919	0.6826458917403619	0.7611668414749806	26	Ex_L6-IT-Car3_SNTB1
SFT2D1	-0.409501	-0.015392	0.6821976427924612	0.7607967655479713	26	Ex_L6-IT-Car3_SNTB1
LINC02045	-0.409696	-0.253642	0.6820540015986806	0.7606895310063747	26	Ex_L6-IT-Car3_SNTB1
AC066595.1	-0.409978	-0.24408	0.6818478138766826	0.7604860443081193	26	Ex_L6-IT-Car3_SNTB1
DNASE1L2	-0.411188	-0.0672357	0.6809601685594213	0.7596811462960166	26	Ex_L6-IT-Car3_SNTB1
NOBOX	-0.411254	-0.254454	0.6809114719001219	0.7596797244909985	26	Ex_L6-IT-Car3_SNTB1
STIM1	-0.411454	-0.00929919	0.6807653629383432	0.7595431628075491	26	Ex_L6-IT-Car3_SNTB1
AC074052.2	-0.411959	-0.506896	0.6803940097322544	0.7592081523286212	26	Ex_L6-IT-Car3_SNTB1
AC012414.3	-0.412124	-0.377525	0.6802730309245096	0.7590995973039274	26	Ex_L6-IT-Car3_SNTB1
PABPC3	-0.412409	-0.222602	0.6800653551082064	0.7589207214319689	26	Ex_L6-IT-Car3_SNTB1
GTPBP8	-0.412473	-0.0205521	0.6800187116570939	0.7588951026779628	26	Ex_L6-IT-Car3_SNTB1
AL158071.3	-0.412518	-0.122698	0.6799849919573744	0.7588951026779628	26	Ex_L6-IT-Car3_SNTB1
TMEM132A	-0.41265	-0.018866	0.6798890676381639	0.7588297163679765	26	Ex_L6-IT-Car3_SNTB1
AC022296.3	-0.413189	-0.104726	0.6794941940108513	0.758442	26	Ex_L6-IT-Car3_SNTB1
GBX2	-0.413197	-0.327135	0.6794882620735865	0.758442	26	Ex_L6-IT-Car3_SNTB1
AC002985.1	-0.413683	-0.107605	0.679132	0.7581961677175177	26	Ex_L6-IT-Car3_SNTB1
AC106782.1	-0.413851	-0.392	0.6790078093568839	0.7581102315300112	26	Ex_L6-IT-Car3_SNTB1
MAP3K5	-0.414541	-0.007966	0.6785031425647965	0.7576523834042073	26	Ex_L6-IT-Car3_SNTB1
SP140	-0.4146	-0.0292248	0.6784608496365033	0.7576315625633101	26	Ex_L6-IT-Car3_SNTB1
AC090833.1	-0.414819	-0.0712251	0.6783	0.7574787613802892	26	Ex_L6-IT-Car3_SNTB1
PTCRA	-0.41535	-0.241656	0.6779107250579314	0.757102	26	Ex_L6-IT-Car3_SNTB1
AP001767.3	-0.415904	-0.0271792	0.6775060474072157	0.7567499739534159	26	Ex_L6-IT-Car3_SNTB1
AC079943.2	-0.416159	-0.189489	0.6773191663871362	0.75662	26	Ex_L6-IT-Car3_SNTB1
PRPH	-0.416585	-0.280642	0.677007	0.756351	26	Ex_L6-IT-Car3_SNTB1
NRGN	-0.416779	-0.0104059	0.6768657192984299	0.7562192970186001	26	Ex_L6-IT-Car3_SNTB1
AC090282.1	-0.416907	-0.0909632	0.6767724055139306	0.7561414109450698	26	Ex_L6-IT-Car3_SNTB1
AC233702.7	-0.417164	-0.0568516	0.6765841759499645	0.7560178079168755	26	Ex_L6-IT-Car3_SNTB1
AC008035.1	-0.417194	-0.271962	0.6765624668590375	0.7560178079168755	26	Ex_L6-IT-Car3_SNTB1
AF131216.1	-0.418349	-0.0905623	0.6757177892994579	0.7552264791517942	26	Ex_L6-IT-Car3_SNTB1
CDC45	-0.418484	-0.158107	0.6756189847617757	0.7551423915151765	26	Ex_L6-IT-Car3_SNTB1
OR14C36	-0.418552	-0.237847	0.6755693541540586	0.7551132618525637	26	Ex_L6-IT-Car3_SNTB1
ZNF587	-0.418911	-0.0145012	0.6753075184496173	0.7548996051640657	26	Ex_L6-IT-Car3_SNTB1
AC093525.2	-0.419093	-0.227592	0.6751742141164947	0.7547769241478847	26	Ex_L6-IT-Car3_SNTB1
AC244517.9	-0.419585	-0.270117	0.6748144434178671	0.7544537094833739	26	Ex_L6-IT-Car3_SNTB1
EID2	-0.419751	-0.0279399	0.6746938639335569	0.7543452228701574	26	Ex_L6-IT-Car3_SNTB1
SLC5A9	-0.420522	-0.120293	0.6741295308694836	0.753872	26	Ex_L6-IT-Car3_SNTB1
POU4F3	-0.421222	-0.345546	0.6736193288553879	0.7534067470920119	26	Ex_L6-IT-Car3_SNTB1
LINC01999	-0.42139	-0.304915	0.6734963709119459	0.753296	26	Ex_L6-IT-Car3_SNTB1
LINC00266-4P	-0.422265	-0.0993715	0.6728581822347397	0.7527028130968765	26	Ex_L6-IT-Car3_SNTB1
AC073389.3	-0.422304	-0.261427	0.6728295092291068	0.7527028130968765	26	Ex_L6-IT-Car3_SNTB1
LINC02108	-0.422529	-0.182924	0.6726650042469022	0.7525758309552851	26	Ex_L6-IT-Car3_SNTB1
AGXT2	-0.422728	-0.270016	0.6725205020508174	0.75244	26	Ex_L6-IT-Car3_SNTB1
BRD3OS	-0.42297	-0.0252215	0.6723434806599344	0.7522949213125529	26	Ex_L6-IT-Car3_SNTB1
AC090510.1	-0.423711	-0.0904999	0.6718029422184141	0.7517895858250597	26	Ex_L6-IT-Car3_SNTB1
AC006027.1	-0.423993	-0.14877	0.6715975496636717	0.7515915293469692	26	Ex_L6-IT-Car3_SNTB1
MMEL1	-0.424315	-0.118522	0.6713621653989723	0.7514856030890428	26	Ex_L6-IT-Car3_SNTB1
AC010201.1	-0.424695	-0.0976954	0.6710859077621909	0.7512551152618041	26	Ex_L6-IT-Car3_SNTB1
AC131212.1	-0.424902	-0.18199	0.6709343651762082	0.7511379595317819	26	Ex_L6-IT-Car3_SNTB1
AC099398.1	-0.425074	-0.270901	0.6708089157350837	0.7510500017904791	26	Ex_L6-IT-Car3_SNTB1
AC005703.2	-0.425215	-0.394218	0.6707059194788934	0.7509609279812778	26	Ex_L6-IT-Car3_SNTB1
LINC01979	-0.425467	-0.331944	0.6705211567815177	0.7507802943357463	26	Ex_L6-IT-Car3_SNTB1
PCF11	-0.426129	-0.0120338	0.6700406890160532	0.7503377041280581	26	Ex_L6-IT-Car3_SNTB1
RAB27A	-0.42766	-0.015066	0.6689256239347611	0.7492294376943125	26	Ex_L6-IT-Car3_SNTB1
AC022007.1	-0.428236	-0.106267	0.6685058682164806	0.7488378264382848	26	Ex_L6-IT-Car3_SNTB1
AC114316.2	-0.428362	-0.0209228	0.668414	0.7488285190244726	26	Ex_L6-IT-Car3_SNTB1
UNC93A	-0.428476	-0.386921	0.6683308136727744	0.7487726313690953	26	Ex_L6-IT-Car3_SNTB1
STK4-AS1	-0.428514	-0.293413	0.6683038808652507	0.7487686403357732	26	Ex_L6-IT-Car3_SNTB1
FAM225B	-0.428858	-0.289574	0.6680528313142278	0.7485658959352479	26	Ex_L6-IT-Car3_SNTB1
AL353626.1	-0.42912	-0.0489437	0.6678625070064143	0.7483825415236965	26	Ex_L6-IT-Car3_SNTB1
U2SURP	-0.429624	-0.00812283	0.6674961469314606	0.748069	26	Ex_L6-IT-Car3_SNTB1
NANOGP8	-0.429703	-0.291333	0.667438	0.748069	26	Ex_L6-IT-Car3_SNTB1
AC007029.1	-0.430399	-0.328384	0.6669314472848646	0.7477016110140591	26	Ex_L6-IT-Car3_SNTB1
PDE6B	-0.430514	-0.0251009	0.6668487241804912	0.7476821844642233	26	Ex_L6-IT-Car3_SNTB1
HIST3H2A	-0.431021	-0.0495167	0.6664802935590255	0.7473788850700926	26	Ex_L6-IT-Car3_SNTB1
AC068675.1	-0.431212	-0.0213482	0.6663415557546719	0.7472494611418947	26	Ex_L6-IT-Car3_SNTB1
AL049871.1	-0.431488	-0.326278	0.6661402348679597	0.7470622491984484	26	Ex_L6-IT-Car3_SNTB1
TRIM61	-0.432048	-0.0465832	0.6657338855998985	0.746699	26	Ex_L6-IT-Car3_SNTB1
KCNN4	-0.432099	-0.0714274	0.6656965346848434	0.746699	26	Ex_L6-IT-Car3_SNTB1
LINC01465	-0.432142	-0.211399	0.665666	0.746699	26	Ex_L6-IT-Car3_SNTB1
LINC02016	-0.432827	-0.0408336	0.6651680525709964	0.746325	26	Ex_L6-IT-Car3_SNTB1
Z98257.1	-0.433267	-0.531345	0.6648457683424622	0.7460420836342164	26	Ex_L6-IT-Car3_SNTB1
UPK3A	-0.433484	-0.187973	0.6646899677919567	0.7458933794993695	26	Ex_L6-IT-Car3_SNTB1
ARMCX3-AS1	-0.434246	-0.187521	0.6641369451660115	0.7453511134290964	26	Ex_L6-IT-Car3_SNTB1
TMEM78	-0.434345	-0.259906	0.6640649377295202	0.7453225159362468	26	Ex_L6-IT-Car3_SNTB1
AC027307.2	-0.434398	-0.287467	0.6640266122581395	0.7453056097438617	26	Ex_L6-IT-Car3_SNTB1
ICAM4	-0.434431	-0.294068	0.6640017281033529	0.7453037894725099	26	Ex_L6-IT-Car3_SNTB1
NOTO	-0.434867	-0.290619	0.6636853977978627	0.7450009270564685	26	Ex_L6-IT-Car3_SNTB1
AADACL4	-0.43542	-0.327044	0.6632845748935738	0.7446292615373774	26	Ex_L6-IT-Car3_SNTB1
AL121904.1	-0.435861	-0.288749	0.6629650170556303	0.7443487588115131	26	Ex_L6-IT-Car3_SNTB1
KRTAP5-9	-0.43641	-0.231578	0.6625663711543363	0.7439793910704721	26	Ex_L6-IT-Car3_SNTB1
HIST1H3A	-0.436514	-0.328926	0.6624910738084615	0.7439209138423278	26	Ex_L6-IT-Car3_SNTB1
LINC00482	-0.436642	-0.344595	0.6623965652096807	0.7439190813500056	26	Ex_L6-IT-Car3_SNTB1
CACNA1C-AS4	-0.43709	-0.205997	0.6620736318717143	0.7436346044360335	26	Ex_L6-IT-Car3_SNTB1
PLCG1	-0.437253	-0.0190142	0.6619554114208377	0.743549	26	Ex_L6-IT-Car3_SNTB1
FOXD4	-0.437986	-0.179962	0.661424	0.7429825808949054	26	Ex_L6-IT-Car3_SNTB1
AL158834.2	-0.438053	-0.30058	0.6613750144251228	0.7429541070497707	26	Ex_L6-IT-Car3_SNTB1
LNCPRESS1	-0.438073	-0.535135	0.6613595586987517	0.7429541070497707	26	Ex_L6-IT-Car3_SNTB1
FAM129C	-0.438504	-0.0631774	0.6610484609443197	0.7426914345897204	26	Ex_L6-IT-Car3_SNTB1
LINC01841	-0.438637	-0.104774	0.6609517904894897	0.7426201548744823	26	Ex_L6-IT-Car3_SNTB1
DGCR6	-0.438709	-0.040968	0.6608995971161951	0.7426201548744823	26	Ex_L6-IT-Car3_SNTB1
RPS15	-0.438759	-0.0212185	0.6608637332121322	0.7426140975162564	26	Ex_L6-IT-Car3_SNTB1
AL355339.1	-0.439166	-0.0915479	0.6605689850523861	0.7424130814218753	26	Ex_L6-IT-Car3_SNTB1
LINC01533	-0.4392	-0.302206	0.6605442062672997	0.7424112756822429	26	Ex_L6-IT-Car3_SNTB1
AC114401.1	-0.439208	-0.245511	0.660538	0.7424112756822429	26	Ex_L6-IT-Car3_SNTB1
MIR583HG	-0.439317	-0.311064	0.6604595229030188	0.7423681818092135	26	Ex_L6-IT-Car3_SNTB1
AC096734.2	-0.439471	-0.17145	0.6603477093739605	0.7422848684738632	26	Ex_L6-IT-Car3_SNTB1
ZNF24	-0.439627	-0.0146649	0.6602351686585438	0.7421941184046554	26	Ex_L6-IT-Car3_SNTB1
PYCARD-AS1	-0.43969	-0.234612	0.6601892191420669	0.7421685049857081	26	Ex_L6-IT-Car3_SNTB1
AL139193.2	-0.44025	-0.276577	0.6597841430120108	0.7418432762927466	26	Ex_L6-IT-Car3_SNTB1
GPX4	-0.440778	-0.0218917	0.6594015531299758	0.7414651444471027	26	Ex_L6-IT-Car3_SNTB1
AC091614.1	-0.441016	-0.24091	0.6592286506118443	0.7413219858388265	26	Ex_L6-IT-Car3_SNTB1
SPIB	-0.441018	-0.163378	0.6592274526309256	0.7413219858388265	26	Ex_L6-IT-Car3_SNTB1
UFSP1	-0.441264	-0.24753	0.65905	0.7411994358033913	26	Ex_L6-IT-Car3_SNTB1
TACR2	-0.441339	-0.147999	0.6589951506253625	0.7411642374025341	26	Ex_L6-IT-Car3_SNTB1
TSGA13	-0.441376	-0.160279	0.6589685442569626	0.74116	26	Ex_L6-IT-Car3_SNTB1
TRAT1	-0.441492	-0.315112	0.6588842063133082	0.7411175075857352	26	Ex_L6-IT-Car3_SNTB1
MST1	-0.441634	-0.0603415	0.6587819125838866	0.7410284624960554	26	Ex_L6-IT-Car3_SNTB1
C4orf36	-0.441752	-0.0680136	0.6586965320021085	0.7409844524003917	26	Ex_L6-IT-Car3_SNTB1
VTCN1	-0.441765	-0.191072	0.6586870606628551	0.7409844524003917	26	Ex_L6-IT-Car3_SNTB1
TMPRSS15	-0.44224	-0.0958908	0.6583437663885467	0.7407052666695156	26	Ex_L6-IT-Car3_SNTB1
AC009950.1	-0.44238	-0.0384425	0.6582416920181277	0.7406548279331597	26	Ex_L6-IT-Car3_SNTB1
HTR3D	-0.443251	-0.337631	0.6576117488286816	0.740206	26	Ex_L6-IT-Car3_SNTB1
AP001972.1	-0.443286	-0.335164	0.6575860888550695	0.740206	26	Ex_L6-IT-Car3_SNTB1
TMPRSS11E	-0.443307	-0.432384	0.6575715502573274	0.740206	26	Ex_L6-IT-Car3_SNTB1
AC107072.2	-0.443669	-0.111594	0.6573103256992366	0.7400226834309453	26	Ex_L6-IT-Car3_SNTB1
ZBED3-AS1	-0.444138	-0.0253574	0.656971	0.739693	26	Ex_L6-IT-Car3_SNTB1
PTGES3L-AARSD1	-0.444438	-0.103854	0.6567537879446397	0.7395000566513781	26	Ex_L6-IT-Car3_SNTB1
LINC02061	-0.444593	-0.535724	0.6566418495189997	0.7395000566513781	26	Ex_L6-IT-Car3_SNTB1
ZNF135	-0.444889	-0.016676	0.6564278874979093	0.7393149747792567	26	Ex_L6-IT-Car3_SNTB1
AL355596.1	-0.445325	-0.138932	0.6561132254773867	0.7390385188816619	26	Ex_L6-IT-Car3_SNTB1
MAP3K14-AS1	-0.445853	-0.0944588	0.6557314997818473	0.7386604852510585	26	Ex_L6-IT-Car3_SNTB1
AC011495.3	-0.445967	-0.341786	0.6556479595842937	0.7385923482690899	26	Ex_L6-IT-Car3_SNTB1
ST20-MTHFS	-0.44632	-0.112748	0.6553944638594356	0.7383587055660346	26	Ex_L6-IT-Car3_SNTB1
GSTA1	-0.446415	-0.541762	0.6553241498036986	0.7383054517040825	26	Ex_L6-IT-Car3_SNTB1
TET2-AS1	-0.446461	-0.115073	0.6552927229179788	0.7382960069476078	26	Ex_L6-IT-Car3_SNTB1
AL078644.2	-0.446631	-0.168102	0.6551697132293556	0.7381833746713786	26	Ex_L6-IT-Car3_SNTB1
AC068025.2	-0.446668	-0.0431219	0.6551430259053047	0.738179	26	Ex_L6-IT-Car3_SNTB1
AC234582.2	-0.446822	-0.21973	0.6550311228457026	0.7381050942515199	26	Ex_L6-IT-Car3_SNTB1
LINC01364	-0.447282	-0.103426	0.6546992950951718	0.7377571298380068	26	Ex_L6-IT-Car3_SNTB1
AC008687.1	-0.447514	-0.539638	0.6545317028293878	0.7375942185273383	26	Ex_L6-IT-Car3_SNTB1
MKRN2OS	-0.447753	-0.0255032	0.6543597316823719	0.7375301288739715	26	Ex_L6-IT-Car3_SNTB1
AC092535.4	-0.44806	-0.154993	0.6541383956117042	0.7374103675804297	26	Ex_L6-IT-Car3_SNTB1
KDM2A	-0.448073	-0.00864252	0.6541286084594449	0.7374103675804297	26	Ex_L6-IT-Car3_SNTB1
FGF13-AS1	-0.448319	-0.0754922	0.653952	0.7373553518425863	26	Ex_L6-IT-Car3_SNTB1
FRG2B	-0.448401	-0.418575	0.6538920076237476	0.7373169619382548	26	Ex_L6-IT-Car3_SNTB1
PYROXD2	-0.448518	-0.0386854	0.6538073876601098	0.7373169619382548	26	Ex_L6-IT-Car3_SNTB1
RAB5C	-0.448613	-0.0276863	0.6537395557581941	0.737272	26	Ex_L6-IT-Car3_SNTB1
CR559946.1	-0.44864	-0.403082	0.6537188992373608	0.737272	26	Ex_L6-IT-Car3_SNTB1
BLID	-0.448911	-0.0919597	0.6535237638484677	0.7371417286344454	26	Ex_L6-IT-Car3_SNTB1
AC025174.1	-0.449271	-0.299934	0.6532637593315435	0.7368910884492245	26	Ex_L6-IT-Car3_SNTB1
FAM229A	-0.449304	-0.0635219	0.6532407135344644	0.7368910884492245	26	Ex_L6-IT-Car3_SNTB1
LINC01303	-0.449469	-0.219488	0.653121	0.7368338356922364	26	Ex_L6-IT-Car3_SNTB1
AL391421.1	-0.450327	-0.405071	0.6525026928787293	0.7362918246448634	26	Ex_L6-IT-Car3_SNTB1
AC023055.1	-0.451471	-0.171446	0.6516786622512627	0.7354396850957452	26	Ex_L6-IT-Car3_SNTB1
LINC01920	-0.451579	-0.260374	0.6516001223402028	0.7353886883494193	26	Ex_L6-IT-Car3_SNTB1
AC017048.2	-0.451798	-0.22222	0.651443	0.7353290709342354	26	Ex_L6-IT-Car3_SNTB1
PRICKLE2-AS2	-0.451807	-0.135395	0.6514366667781816	0.7353290709342354	26	Ex_L6-IT-Car3_SNTB1
AF233439.1	-0.451955	-0.207528	0.6513294181674439	0.7353290709342354	26	Ex_L6-IT-Car3_SNTB1
GLA	-0.452055	-0.0655288	0.6512575364907252	0.7353011316075111	26	Ex_L6-IT-Car3_SNTB1
AP003696.1	-0.452222	-0.133748	0.6511378405475883	0.7351918971420983	26	Ex_L6-IT-Car3_SNTB1
AC016644.1	-0.45229	-0.066799	0.6510889457247016	0.7351625984871792	26	Ex_L6-IT-Car3_SNTB1
TPI1	-0.452361	-0.0195789	0.6510377657802855	0.7351307174820105	26	Ex_L6-IT-Car3_SNTB1
AL138974.1	-0.452384	-0.118784	0.6510209762559668	0.7351307174820105	26	Ex_L6-IT-Car3_SNTB1
BCAR4	-0.453125	-0.201936	0.650487	0.734587	26	Ex_L6-IT-Car3_SNTB1
PTGES2	-0.454624	-0.0273151	0.649409	0.7334719865590993	26	Ex_L6-IT-Car3_SNTB1
AF067845.4	-0.454695	-0.22623	0.6493567400421588	0.7334393497218757	26	Ex_L6-IT-Car3_SNTB1
KANSL1-AS1	-0.45522	-0.0623097	0.6489792866550376	0.7330905533667366	26	Ex_L6-IT-Car3_SNTB1
SSR4	-0.455579	-0.0525531	0.6487218033246389	0.7328255361652248	26	Ex_L6-IT-Car3_SNTB1
U73166.1	-0.456016	-0.0890736	0.6484071844635633	0.7325217836046581	26	Ex_L6-IT-Car3_SNTB1
AC068790.9	-0.456136	-0.0719198	0.6483211037533549	0.7324503629589809	26	Ex_L6-IT-Car3_SNTB1
SSC4D	-0.456233	-0.0644862	0.6482511330342118	0.7323971384188981	26	Ex_L6-IT-Car3_SNTB1
AC018413.1	-0.456284	-0.164005	0.6482145860309209	0.7323816737258763	26	Ex_L6-IT-Car3_SNTB1
AC105020.1	-0.456617	-0.27888	0.6479744531623277	0.7321878219957614	26	Ex_L6-IT-Car3_SNTB1
CADM2-AS2	-0.456941	-0.029781	0.6477423001335957	0.7319771287380175	26	Ex_L6-IT-Car3_SNTB1
AC025437.4	-0.457002	-0.342649	0.6476974263907458	0.7319522360457517	26	Ex_L6-IT-Car3_SNTB1
AC069281.1	-0.457048	-0.126101	0.6476657082197013	0.7319522360457517	26	Ex_L6-IT-Car3_SNTB1
CFAP20	-0.457121	-0.0263763	0.6476127312757273	0.7319339740843456	26	Ex_L6-IT-Car3_SNTB1
AC012038.1	-0.458736	-0.309477	0.6464527255458912	0.7309065488147936	26	Ex_L6-IT-Car3_SNTB1
AC004556.1	-0.458934	-0.187671	0.6463103775786054	0.7308229754796689	26	Ex_L6-IT-Car3_SNTB1
NPVF	-0.459788	-0.553695	0.6456965164023475	0.730258	26	Ex_L6-IT-Car3_SNTB1
AC091167.5	-0.460446	-0.110055	0.6452254449005561	0.7298141711473827	26	Ex_L6-IT-Car3_SNTB1
Z98949.1	-0.46052	-0.352539	0.6451714119514173	0.7298141711473827	26	Ex_L6-IT-Car3_SNTB1
SF3B5	-0.461096	-0.0450012	0.6447593265359891	0.7293780122479541	26	Ex_L6-IT-Car3_SNTB1
AL845552.2	-0.461191	-0.413482	0.6446900309661158	0.7293780122479541	26	Ex_L6-IT-Car3_SNTB1
AC005154.5	-0.461566	-0.0572496	0.6444215220078617	0.7291292853944377	26	Ex_L6-IT-Car3_SNTB1
AC087439.1	-0.461694	-0.166901	0.6443299135067113	0.7290724385958511	26	Ex_L6-IT-Car3_SNTB1
LINC01340	-0.461743	-0.0423703	0.6442945598257158	0.7290581833105922	26	Ex_L6-IT-Car3_SNTB1
SCARNA9	-0.461822	-0.110634	0.644239	0.7290462735925071	26	Ex_L6-IT-Car3_SNTB1
AC008825.1	-0.461899	-0.19224	0.6441824468026964	0.7290085625061492	26	Ex_L6-IT-Car3_SNTB1
AL353803.2	-0.462896	-0.077854	0.6434682808107834	0.7283547164422077	26	Ex_L6-IT-Car3_SNTB1
AC234772.2	-0.463618	-0.0275847	0.6429507660037074	0.7278203579829976	26	Ex_L6-IT-Car3_SNTB1
AC092354.2	-0.463909	-0.227825	0.6427421370324057	0.7276098978298794	26	Ex_L6-IT-Car3_SNTB1
AC009242.1	-0.464317	-0.0590328	0.6424504718324453	0.7273054191385363	26	Ex_L6-IT-Car3_SNTB1
SAMD7	-0.464339	-0.199244	0.6424344271872444	0.7273054191385363	26	Ex_L6-IT-Car3_SNTB1
AC007216.1	-0.464634	-0.322388	0.6422228134986603	0.7271247693011371	26	Ex_L6-IT-Car3_SNTB1
LINC01247	-0.464685	-0.347945	0.6421860784269203	0.7271247693011371	26	Ex_L6-IT-Car3_SNTB1
SERTAD4-AS1	-0.464971	-0.0947983	0.6419813123129023	0.7269797923582892	26	Ex_L6-IT-Car3_SNTB1
MESP2	-0.465011	-0.10226	0.641953	0.7269733436252079	26	Ex_L6-IT-Car3_SNTB1
AP000350.6	-0.465153	-0.0781198	0.6418508334127965	0.7269091145886386	26	Ex_L6-IT-Car3_SNTB1
AC008878.3	-0.466744	-0.0766159	0.640712	0.7257907105059981	26	Ex_L6-IT-Car3_SNTB1
NEURL2	-0.466879	-0.0735139	0.6406156473598654	0.7257634675852715	26	Ex_L6-IT-Car3_SNTB1
DNAJC27-AS1	-0.467832	-0.017177	0.6399342475154128	0.7251743131661413	26	Ex_L6-IT-Car3_SNTB1
RPL17	-0.468031	-0.0449645	0.6397920911418784	0.7250388655947454	26	Ex_L6-IT-Car3_SNTB1
OBSL1	-0.468702	-0.0243885	0.6393122681162344	0.7245207370866271	26	Ex_L6-IT-Car3_SNTB1
AC025822.2	-0.468871	-0.129376	0.6391917408794492	0.7244177771203558	26	Ex_L6-IT-Car3_SNTB1
AC105020.5	-0.469226	-0.209023	0.6389374814584419	0.7242240843574266	26	Ex_L6-IT-Car3_SNTB1
AC011247.2	-0.469434	-0.309802	0.6387891693421922	0.7240815919531044	26	Ex_L6-IT-Car3_SNTB1
RPS9	-0.46951	-0.023329	0.6387347248402768	0.7240454942385235	26	Ex_L6-IT-Car3_SNTB1
PAF1	-0.469626	-0.0477063	0.638652	0.7239773354943224	26	Ex_L6-IT-Car3_SNTB1
AC003035.1	-0.47	-0.148423	0.6383844902348348	0.7237456323592798	26	Ex_L6-IT-Car3_SNTB1
FTL	-0.470248	-0.0162078	0.6382078493686494	0.7235762513154095	26	Ex_L6-IT-Car3_SNTB1
AL356481.3	-0.470336	-0.148787	0.6381443143009595	0.7235298211440456	26	Ex_L6-IT-Car3_SNTB1
AC016737.1	-0.470581	-0.161342	0.6379697919270246	0.7233575455126143	26	Ex_L6-IT-Car3_SNTB1
AC110769.2	-0.471467	-0.0587928	0.6373369577904267	0.7227167406614101	26	Ex_L6-IT-Car3_SNTB1
MEG8	-0.471541	-0.00832882	0.6372834648757315	0.7226816596875929	26	Ex_L6-IT-Car3_SNTB1
AL805961.1	-0.471669	-0.2085	0.6371925040684048	0.7226040860062162	26	Ex_L6-IT-Car3_SNTB1
AL160153.1	-0.472068	-0.241159	0.6369082135300332	0.7223328231252649	26	Ex_L6-IT-Car3_SNTB1
SLC41A1	-0.472737	-0.0297532	0.6364305500575433	0.721868	26	Ex_L6-IT-Car3_SNTB1
AL122035.2	-0.473283	-0.110315	0.636041	0.7214772380830256	26	Ex_L6-IT-Car3_SNTB1
ZNF468	-0.47343	-0.0556575	0.6359361979576754	0.7214091932997897	26	Ex_L6-IT-Car3_SNTB1
SLC25A10	-0.473526	-0.103032	0.6358676054322512	0.7213569226840839	26	Ex_L6-IT-Car3_SNTB1
HIST1H2BD	-0.474334	-0.0588598	0.6352917296343646	0.7207546645097525	26	Ex_L6-IT-Car3_SNTB1
AP006565.1	-0.474711	-0.100319	0.6350232386478436	0.7205265978339859	26	Ex_L6-IT-Car3_SNTB1
PXMP2	-0.474816	-0.0714642	0.6349485730496027	0.720467	26	Ex_L6-IT-Car3_SNTB1
CNIH2	-0.47503	-0.0249798	0.6347960873790623	0.7203709079282321	26	Ex_L6-IT-Car3_SNTB1
AF129408.1	-0.475109	-0.111679	0.6347395591995286	0.7203322732074843	26	Ex_L6-IT-Car3_SNTB1
CTAGE1	-0.475547	-0.37664	0.6344267199025895	0.7200829220956493	26	Ex_L6-IT-Car3_SNTB1
AL512444.1	-0.475867	-0.360124	0.6341992184019711	0.7198720597456513	26	Ex_L6-IT-Car3_SNTB1
AL161729.1	-0.475925	-0.200518	0.6341575197232938	0.7198502311572935	26	Ex_L6-IT-Car3_SNTB1
PCGEM1	-0.475996	-0.317178	0.6341071601245212	0.7198185694171462	26	Ex_L6-IT-Car3_SNTB1
PINK1-AS	-0.476204	-0.064509	0.6339591260529185	0.7196760245051715	26	Ex_L6-IT-Car3_SNTB1
DEPDC1	-0.476518	-0.0517894	0.6337359110086067	0.7194991088874823	26	Ex_L6-IT-Car3_SNTB1
STK11	-0.476649	-0.025324	0.6336427068727104	0.7194187847016112	26	Ex_L6-IT-Car3_SNTB1
OR10D3	-0.47677	-0.366364	0.6335556563446008	0.7193454416905756	26	Ex_L6-IT-Car3_SNTB1
HSPB2	-0.476943	-0.199627	0.6334330181361754	0.719257	26	Ex_L6-IT-Car3_SNTB1
C4BPB	-0.477032	-0.148497	0.6333693839801378	0.7192271586978305	26	Ex_L6-IT-Car3_SNTB1
AC005034.4	-0.477256	-0.226306	0.6332098216757978	0.71908	26	Ex_L6-IT-Car3_SNTB1
Z98884.1	-0.477308	-0.0599411	0.6331732604918137	0.7190641603890975	26	Ex_L6-IT-Car3_SNTB1
CRYBB1	-0.47761	-0.147081	0.6329585207948276	0.718846	26	Ex_L6-IT-Car3_SNTB1
CDRT15L2	-0.477633	-0.463299	0.6329408491387718	0.718846	26	Ex_L6-IT-Car3_SNTB1
AC138304.1	-0.477639	-0.177226	0.632938	0.718846	26	Ex_L6-IT-Car3_SNTB1
AL133410.2	-0.4778	-0.356358	0.6328228065440037	0.7188012691215693	26	Ex_L6-IT-Car3_SNTB1
C3orf62	-0.477843	-0.0265389	0.6327925098840446	0.7188012691215693	26	Ex_L6-IT-Car3_SNTB1
AC092490.1	-0.478227	-0.299619	0.6325180449440005	0.7185747692348357	26	Ex_L6-IT-Car3_SNTB1
AL445648.1	-0.479529	-0.322657	0.6315921824753192	0.7177010794228321	26	Ex_L6-IT-Car3_SNTB1
AP003500.1	-0.479542	-0.4267	0.6315831865222024	0.7177010794228321	26	Ex_L6-IT-Car3_SNTB1
PLOD1	-0.479711	-0.0330567	0.6314634765089961	0.7176057292190163	26	Ex_L6-IT-Car3_SNTB1
AC005498.3	-0.479748	-0.0309467	0.631437	0.7176007710301943	26	Ex_L6-IT-Car3_SNTB1
ZDHHC14	-0.479782	-0.00891568	0.6314124204733935	0.7175986144353537	26	Ex_L6-IT-Car3_SNTB1
ERVFRD-1	-0.479841	-0.164141	0.6313712022637445	0.7175772241691419	26	Ex_L6-IT-Car3_SNTB1
AC098484.2	-0.480322	-0.114843	0.6310292040545458	0.717265	26	Ex_L6-IT-Car3_SNTB1
AC007285.2	-0.480565	-0.0759627	0.6308563058669551	0.7171192188636287	26	Ex_L6-IT-Car3_SNTB1
ATG9B	-0.481073	-0.0666634	0.6304948711564676	0.7168355279269718	26	Ex_L6-IT-Car3_SNTB1
ISOC1	-0.48136	-0.0319074	0.6302913914080273	0.7166804801547995	26	Ex_L6-IT-Car3_SNTB1
CABP4	-0.482295	-0.192646	0.6296265847320303	0.7160516167907681	26	Ex_L6-IT-Car3_SNTB1
AC021739.5	-0.482711	-0.246562	0.6293318852479358	0.7158689296122493	26	Ex_L6-IT-Car3_SNTB1
AC021755.2	-0.482789	-0.295077	0.629275	0.715855	26	Ex_L6-IT-Car3_SNTB1
SUSD4	-0.483208	-0.0105735	0.6289786219648458	0.7155433039495683	26	Ex_L6-IT-Car3_SNTB1
TSHZ2	-0.483343	-0.0235564	0.6288827955453944	0.715511	26	Ex_L6-IT-Car3_SNTB1
TAF1A-AS1	-0.483741	-0.104617	0.6286003045115769	0.7152374369261941	26	Ex_L6-IT-Car3_SNTB1
AC024941.2	-0.484162	-0.0682435	0.6283019339077349	0.7150273740088061	26	Ex_L6-IT-Car3_SNTB1
NCBP2-AS1	-0.484442	-0.171145	0.6281026607920055	0.7148513782499756	26	Ex_L6-IT-Car3_SNTB1
AL626787.1	-0.484654	-0.101096	0.6279523781322363	0.7147057279921392	26	Ex_L6-IT-Car3_SNTB1
AC137630.1	-0.484722	-0.0825498	0.6279041925890264	0.7146799715268786	26	Ex_L6-IT-Car3_SNTB1
AL645634.2	-0.484805	-0.428485	0.6278460790940597	0.7146609062455884	26	Ex_L6-IT-Car3_SNTB1
AC021016.3	-0.485071	-0.366409	0.6276562644495876	0.7144956140238172	26	Ex_L6-IT-Car3_SNTB1
TOMM40	-0.485425	-0.0312045	0.6274054657537322	0.7142608718787559	26	Ex_L6-IT-Car3_SNTB1
PLEKHG7	-0.485435	-0.164272	0.6273988519566072	0.7142608718787559	26	Ex_L6-IT-Car3_SNTB1
AC069431.1	-0.486104	-0.144852	0.6269246144917469	0.7137641776660771	26	Ex_L6-IT-Car3_SNTB1
AC008267.5	-0.487185	-0.0467584	0.626159	0.7130946658622717	26	Ex_L6-IT-Car3_SNTB1
PIGH	-0.487464	-0.0318575	0.6259608343611205	0.7128948945007798	26	Ex_L6-IT-Car3_SNTB1
AC093155.3	-0.488243	-0.0615139	0.6254090128716099	0.7123677248077898	26	Ex_L6-IT-Car3_SNTB1
PIH1D2	-0.488591	-0.0665076	0.6251627478572209	0.7121125352365165	26	Ex_L6-IT-Car3_SNTB1
FBXO27	-0.488657	-0.0185283	0.6251154720533606	0.7120840008930391	26	Ex_L6-IT-Car3_SNTB1
RRP7A	-0.488772	-0.0262593	0.625034	0.7120168741674855	26	Ex_L6-IT-Car3_SNTB1
LINC01909	-0.489507	-0.0609782	0.6245137758988099	0.71155	26	Ex_L6-IT-Car3_SNTB1
CCDC179	-0.48985	-0.180526	0.6242714804818309	0.7113249151133573	26	Ex_L6-IT-Car3_SNTB1
AC107027.1	-0.490167	-0.443157	0.6240466076737239	0.7111192653029749	26	Ex_L6-IT-Car3_SNTB1
AL583810.3	-0.490387	-0.583515	0.6238902640349215	0.7109663940748657	26	Ex_L6-IT-Car3_SNTB1
AAMP	-0.49069	-0.0343178	0.6236767887083677	0.7107484041199187	26	Ex_L6-IT-Car3_SNTB1
MOSPD3	-0.491114	-0.0544599	0.623377	0.7104575238091063	26	Ex_L6-IT-Car3_SNTB1
MYO7B	-0.491135	-0.148228	0.6233622739161044	0.7104575238091063	26	Ex_L6-IT-Car3_SNTB1
AC087761.1	-0.491484	-0.371791	0.6231130570709222	0.7102070165597751	26	Ex_L6-IT-Car3_SNTB1
LINC02280	-0.492822	-0.133008	0.6221702106613236	0.7094099925042936	26	Ex_L6-IT-Car3_SNTB1
LENG1	-0.492878	-0.0759503	0.6221301647682633	0.7093895775147836	26	Ex_L6-IT-Car3_SNTB1
AC144836.1	-0.493069	-0.162891	0.6219955479940316	0.7092865661368443	26	Ex_L6-IT-Car3_SNTB1
AL136454.1	-0.493417	-0.586868	0.6217488479402186	0.7090304801265941	26	Ex_L6-IT-Car3_SNTB1
DDR1-DT	-0.493958	-0.176451	0.6213669289983568	0.70869	26	Ex_L6-IT-Car3_SNTB1
STAM-AS1	-0.494159	-0.0558815	0.6212251116530969	0.7085593219029396	26	Ex_L6-IT-Car3_SNTB1
DNAJB12	-0.494241	-0.0237581	0.6211672884296923	0.7085185928298946	26	Ex_L6-IT-Car3_SNTB1
AL359715.3	-0.494284	-0.0709578	0.6211374239948406	0.7085097524697628	26	Ex_L6-IT-Car3_SNTB1
DHRS12	-0.49455	-0.0663362	0.6209495653704697	0.7083710295075087	26	Ex_L6-IT-Car3_SNTB1
AC087392.1	-0.494551	-0.37168	0.6209472309462616	0.7083710295075087	26	Ex_L6-IT-Car3_SNTB1
AC022079.2	-0.494809	-0.189549	0.620766	0.708213	26	Ex_L6-IT-Car3_SNTB1
PCDHGB4	-0.494879	-0.149761	0.620717	0.7082066711328628	26	Ex_L6-IT-Car3_SNTB1
REEP6	-0.495841	-0.115228	0.6200386291265558	0.7076094463323037	26	Ex_L6-IT-Car3_SNTB1
AC009163.6	-0.495878	-0.214251	0.6200123237285153	0.7076094463323037	26	Ex_L6-IT-Car3_SNTB1
LINC02227	-0.49604	-0.17844	0.6198980359074696	0.7075242482433621	26	Ex_L6-IT-Car3_SNTB1
SLC50A1	-0.496045	-0.0492216	0.6198945113902673	0.7075242482433621	26	Ex_L6-IT-Car3_SNTB1
CCDC83	-0.496138	-0.0973374	0.6198289959220281	0.7074958566513184	26	Ex_L6-IT-Car3_SNTB1
C15orf39	-0.496667	-0.109109	0.6194553250422504	0.70717	26	Ex_L6-IT-Car3_SNTB1
BFAR	-0.497111	-0.0238821	0.6191421934462806	0.7068630130714957	26	Ex_L6-IT-Car3_SNTB1
AC008115.1	-0.497235	-0.248123	0.6190549342087369	0.706789	26	Ex_L6-IT-Car3_SNTB1
AC008763.2	-0.497343	-0.156359	0.6189787308771475	0.7067267580832091	26	Ex_L6-IT-Car3_SNTB1
CSDC2	-0.497576	-0.0528457	0.6188144836220248	0.7065895876818865	26	Ex_L6-IT-Car3_SNTB1
BMX	-0.497815	-0.0726003	0.6186463215911557	0.7064814202733124	26	Ex_L6-IT-Car3_SNTB1
AL929472.3	-0.498295	-0.444016	0.6183069327230645	0.7061610457888376	26	Ex_L6-IT-Car3_SNTB1
AC104996.1	-0.498395	-0.192352	0.6182373500748857	0.7061155080016634	26	Ex_L6-IT-Car3_SNTB1
SMCR2	-0.498433	-0.300401	0.6182105744947611	0.7061155080016634	26	Ex_L6-IT-Car3_SNTB1
AL357033.1	-0.498471	-0.258755	0.6181836488195827	0.7061155080016634	26	Ex_L6-IT-Car3_SNTB1
MEOX1	-0.498561	-0.102471	0.61812	0.7060736973084116	26	Ex_L6-IT-Car3_SNTB1
AL390786.1	-0.499101	-0.593911	0.6177389045133587	0.7057387234953465	26	Ex_L6-IT-Car3_SNTB1
RAB40AL	-0.499458	-0.139528	0.617489	0.7055285372282614	26	Ex_L6-IT-Car3_SNTB1
IER2	-0.499549	-0.0391346	0.617424	0.7054919047765319	26	Ex_L6-IT-Car3_SNTB1
UBTF	-0.499805	-0.0210235	0.6172445822496669	0.7053779928533099	26	Ex_L6-IT-Car3_SNTB1
LINC02332	-0.499981	-0.596359	0.6171186268027361	0.705282	26	Ex_L6-IT-Car3_SNTB1
PUS1	-0.500118	-0.0210455	0.6170237101353956	0.7052234107101861	26	Ex_L6-IT-Car3_SNTB1
LINC02317	-0.500216	-0.262644	0.6169547720876187	0.7051697742825876	26	Ex_L6-IT-Car3_SNTB1
AP000919.4	-0.500588	-0.342005	0.6166913816344992	0.7049190187372978	26	Ex_L6-IT-Car3_SNTB1
AL358937.1	-0.500753	-0.0668282	0.6165771961519908	0.7048136430538616	26	Ex_L6-IT-Car3_SNTB1
AC130324.3	-0.501624	-0.142785	0.6159639439513753	0.7041880035774527	26	Ex_L6-IT-Car3_SNTB1
TMEM139	-0.50163	-0.150837	0.6159594460407476	0.7041880035774527	26	Ex_L6-IT-Car3_SNTB1
AL355500.1	-0.501858	-0.0566941	0.6157999086040805	0.7040992553757568	26	Ex_L6-IT-Car3_SNTB1
USP12-AS1	-0.501955	-0.0908348	0.6157312067395755	0.7040767817717135	26	Ex_L6-IT-Car3_SNTB1
PVRIG	-0.502517	-0.234469	0.6153354345879445	0.7037205778605444	26	Ex_L6-IT-Car3_SNTB1
AL157935.1	-0.503216	-0.261224	0.6148448034512396	0.7032598856797068	26	Ex_L6-IT-Car3_SNTB1
AL713851.2	-0.503596	-0.595976	0.6145766260839158	0.7029782407391139	26	Ex_L6-IT-Car3_SNTB1
TM4SF19-TCTEX1D2	-0.503637	-0.449732	0.6145483283025988	0.7029709697057004	26	Ex_L6-IT-Car3_SNTB1
LINC02085	-0.503832	-0.449582	0.6144098375142424	0.7028376458197233	26	Ex_L6-IT-Car3_SNTB1
LRP1-AS	-0.504312	-0.308327	0.6140743560768338	0.7025040453597685	26	Ex_L6-IT-Car3_SNTB1
TBL1XR1-AS1	-0.504338	-0.0779594	0.6140564103698285	0.7025040453597685	26	Ex_L6-IT-Car3_SNTB1
NPIPB7	-0.504648	-0.343318	0.6138382261182258	0.7023342235055294	26	Ex_L6-IT-Car3_SNTB1
AK8	-0.504781	-0.0301064	0.6137451347195565	0.7022527899460688	26	Ex_L6-IT-Car3_SNTB1
ELL	-0.506422	-0.0236558	0.612593	0.7011093406007674	26	Ex_L6-IT-Car3_SNTB1
TAB3-AS2	-0.506648	-0.22768	0.6124339718357921	0.7009778516592935	26	Ex_L6-IT-Car3_SNTB1
AC010422.3	-0.506708	-0.137674	0.6123916998706536	0.700955	26	Ex_L6-IT-Car3_SNTB1
PYGO2	-0.507395	-0.0341012	0.6119101422157094	0.7004783852525766	26	Ex_L6-IT-Car3_SNTB1
DEGS2	-0.507814	-0.0453797	0.6116161260664755	0.7002669143066794	26	Ex_L6-IT-Car3_SNTB1
AC005944.1	-0.507836	-0.0948009	0.6116012191284633	0.7002669143066794	26	Ex_L6-IT-Car3_SNTB1
TRIM28	-0.508063	-0.0333763	0.6114417212509167	0.700142	26	Ex_L6-IT-Car3_SNTB1
AP003721.3	-0.508991	-0.454086	0.6107899739013096	0.6995209999579646	26	Ex_L6-IT-Car3_SNTB1
AC008752.2	-0.509365	-0.283287	0.6105284643692197	0.6992714928654571	26	Ex_L6-IT-Car3_SNTB1
AC109460.1	-0.509517	-0.136049	0.6104227332275431	0.6992003843222357	26	Ex_L6-IT-Car3_SNTB1
AL513211.1	-0.509522	-0.152436	0.6104182407219019	0.6992003843222357	26	Ex_L6-IT-Car3_SNTB1
AC122719.1	-0.509631	-0.514055	0.6103429367884918	0.6991589742846183	26	Ex_L6-IT-Car3_SNTB1
AL162394.1	-0.510143	-0.18652	0.6099844176468795	0.6988232409707635	26	Ex_L6-IT-Car3_SNTB1
AC012100.2	-0.510155	-0.205659	0.6099751864760813	0.6988232409707635	26	Ex_L6-IT-Car3_SNTB1
AC022188.1	-0.510536	-0.603845	0.6097079273329606	0.6986313895719297	26	Ex_L6-IT-Car3_SNTB1
AL353600.1	-0.511738	-0.474084	0.6088674148118431	0.6980177873530842	26	Ex_L6-IT-Car3_SNTB1
TKFC	-0.511876	-0.0521561	0.6087707579961958	0.6979319514578157	26	Ex_L6-IT-Car3_SNTB1
CENPC	-0.512128	-0.0104687	0.608594	0.6978041140545274	26	Ex_L6-IT-Car3_SNTB1
ASB15	-0.512269	-0.194689	0.608496	0.6977664192233372	26	Ex_L6-IT-Car3_SNTB1
AC104233.2	-0.512341	-0.605346	0.6084445848017281	0.6977511028512874	26	Ex_L6-IT-Car3_SNTB1
AC121338.1	-0.512405	-0.605136	0.6083993429979577	0.6977511028512874	26	Ex_L6-IT-Car3_SNTB1
ARHGEF7-AS1	-0.512611	-0.452986	0.608255	0.6976492843126842	26	Ex_L6-IT-Car3_SNTB1
AC097478.2	-0.512617	-0.226172	0.6082518616621674	0.6976492843126842	26	Ex_L6-IT-Car3_SNTB1
REM1	-0.512652	-0.457044	0.6082251619172397	0.6976492843126842	26	Ex_L6-IT-Car3_SNTB1
AL031770.1	-0.512939	-0.165282	0.6080266614444687	0.6975281511751409	26	Ex_L6-IT-Car3_SNTB1
ZNHIT1	-0.513158	-0.0399683	0.6078737595458166	0.6973777126826518	26	Ex_L6-IT-Car3_SNTB1
CLEC12A	-0.513217	-0.230092	0.6078314947458747	0.6973541953793267	26	Ex_L6-IT-Car3_SNTB1
OR11H4	-0.513339	-0.37806	0.6077470699790841	0.6972871842377807	26	Ex_L6-IT-Car3_SNTB1
NR1I2	-0.513365	-0.104006	0.6077286795601284	0.6972871842377807	26	Ex_L6-IT-Car3_SNTB1
EBLN2	-0.513699	-0.0406824	0.6074952579489388	0.6970932477141237	26	Ex_L6-IT-Car3_SNTB1
OR1J1	-0.513708	-0.610552	0.6074872722709993	0.6970932477141237	26	Ex_L6-IT-Car3_SNTB1
AL591848.2	-0.513971	-0.063263	0.6073054759919443	0.69695	26	Ex_L6-IT-Car3_SNTB1
NPR2	-0.514574	-0.031503	0.6068841635911566	0.6965916138464896	26	Ex_L6-IT-Car3_SNTB1
AL731566.1	-0.515248	-0.0987711	0.6064124467046904	0.6961499294124324	26	Ex_L6-IT-Car3_SNTB1
S100A9	-0.515377	-0.612332	0.6063204687368345	0.6960692811329885	26	Ex_L6-IT-Car3_SNTB1
AC011477.3	-0.516428	-0.206963	0.6055882783045516	0.6954529857199014	26	Ex_L6-IT-Car3_SNTB1
AP000238.1	-0.516849	-0.608284	0.6052940382542451	0.6952147586172346	26	Ex_L6-IT-Car3_SNTB1
FAM198A	-0.517462	-0.0645228	0.6048666039992074	0.6948234600957516	26	Ex_L6-IT-Car3_SNTB1
AC011773.4	-0.517776	-0.104588	0.6046482493107248	0.6946224410938474	26	Ex_L6-IT-Car3_SNTB1
OR52I2	-0.518247	-0.339975	0.6043189134282926	0.6942689926609676	26	Ex_L6-IT-Car3_SNTB1
HIST1H4D	-0.518448	-0.609297	0.6041787272320728	0.694181	26	Ex_L6-IT-Car3_SNTB1
AC007009.1	-0.518593	-0.423297	0.6040774837879166	0.6940911814331179	26	Ex_L6-IT-Car3_SNTB1
AC068631.1	-0.518642	-0.0655754	0.6040438210225083	0.6940773941735159	26	Ex_L6-IT-Car3_SNTB1
PSG9	-0.518903	-0.075341	0.6038614991556577	0.6938927828508756	26	Ex_L6-IT-Car3_SNTB1
COX6B1	-0.519304	-0.0268921	0.6035820392250283	0.6936711727789182	26	Ex_L6-IT-Car3_SNTB1
AC079799.1	-0.51936	-0.456357	0.6035428335590582	0.6936509970369361	26	Ex_L6-IT-Car3_SNTB1
AP000793.1	-0.51943	-0.314859	0.6034939824253978	0.6936197339262203	26	Ex_L6-IT-Car3_SNTB1
NUCB1	-0.519536	-0.0251276	0.6034206717288866	0.6935776329726762	26	Ex_L6-IT-Car3_SNTB1
AC124319.3	-0.519911	-0.137213	0.6031587690257545	0.6933339480775025	26	Ex_L6-IT-Car3_SNTB1
C1QTNF1	-0.520425	-0.12914	0.6028004341395989	0.6930463670075219	26	Ex_L6-IT-Car3_SNTB1
AL589642.2	-0.520637	-0.46311	0.6026524308947157	0.6929010706034521	26	Ex_L6-IT-Car3_SNTB1
TSPAN4	-0.52067	-0.0633832	0.6026303161180637	0.692901	26	Ex_L6-IT-Car3_SNTB1
RPL9	-0.520734	-0.0196619	0.6025852198222388	0.692901	26	Ex_L6-IT-Car3_SNTB1
MSMP	-0.521174	-0.456796	0.6022792548811453	0.6926460047789589	26	Ex_L6-IT-Car3_SNTB1
ILKAP	-0.521313	-0.0135295	0.602182	0.6925592420267799	26	Ex_L6-IT-Car3_SNTB1
LEMD1-AS1	-0.521428	-0.261747	0.6021019978976416	0.6924918659813526	26	Ex_L6-IT-Car3_SNTB1
AL353719.1	-0.521503	-0.190444	0.6020493859149941	0.692456	26	Ex_L6-IT-Car3_SNTB1
AC104534.1	-0.521561	-0.32265	0.60201	0.6924353765169066	26	Ex_L6-IT-Car3_SNTB1
AC027601.4	-0.52249	-0.106925	0.6013625021251993	0.6918816157789642	26	Ex_L6-IT-Car3_SNTB1
AL627443.1	-0.522741	-0.196032	0.6011883146730699	0.6917638418980924	26	Ex_L6-IT-Car3_SNTB1
AC023906.2	-0.522785	-0.348376	0.6011570579932377	0.6917527199312339	26	Ex_L6-IT-Car3_SNTB1
MSH5	-0.523111	-0.118363	0.6009299274723511	0.6915410346714075	26	Ex_L6-IT-Car3_SNTB1
IGFLR1	-0.523603	-0.309985	0.6005875164975552	0.6911966464695273	26	Ex_L6-IT-Car3_SNTB1
AC108449.3	-0.523619	-0.624384	0.6005741126411819	0.6911966464695273	26	Ex_L6-IT-Car3_SNTB1
AC011362.1	-0.523673	-0.613816	0.6005394384823706	0.6911909713523968	26	Ex_L6-IT-Car3_SNTB1
AP001160.2	-0.524575	-0.0749778	0.5999125196142457	0.6906182751579468	26	Ex_L6-IT-Car3_SNTB1
AC005692.2	-0.524593	-0.158305	0.5998996073327341	0.6906182751579468	26	Ex_L6-IT-Car3_SNTB1
MDH2	-0.52468	-0.0252177	0.5998397024474933	0.690584	26	Ex_L6-IT-Car3_SNTB1
AC104785.1	-0.525012	-0.178563	0.5996088551454452	0.6904423558799927	26	Ex_L6-IT-Car3_SNTB1
AL451085.1	-0.525178	-0.177396	0.5994933495065125	0.6903341632763955	26	Ex_L6-IT-Car3_SNTB1
TMSB4Y	-0.525261	-0.111416	0.5994355708511683	0.6902924395981807	26	Ex_L6-IT-Car3_SNTB1
SOCS5	-0.525427	-0.0143138	0.5993201269070425	0.6902263952276784	26	Ex_L6-IT-Car3_SNTB1
LINC01704	-0.525712	-0.350631	0.5991211711921609	0.6900295924878008	26	Ex_L6-IT-Car3_SNTB1
LINC02009	-0.525999	-0.108498	0.5989233715774982	0.6898513769762534	26	Ex_L6-IT-Car3_SNTB1
AL032819.1	-0.526404	-0.261602	0.598641	0.6896252365417236	26	Ex_L6-IT-Car3_SNTB1
AL157788.1	-0.527188	-0.46785	0.5980963032787798	0.689066	26	Ex_L6-IT-Car3_SNTB1
IL4	-0.529589	-0.201033	0.5964311104963711	0.6874255827467168	26	Ex_L6-IT-Car3_SNTB1
AC079612.2	-0.529938	-0.622389	0.5961880990438828	0.6871949383100792	26	Ex_L6-IT-Car3_SNTB1
AC055811.1	-0.530014	-0.0573937	0.5961363426458663	0.68716	26	Ex_L6-IT-Car3_SNTB1
AC022382.1	-0.530266	-0.264077	0.595961	0.6869829215708061	26	Ex_L6-IT-Car3_SNTB1
MAP4K1	-0.530532	-0.103627	0.5957775233057281	0.6868699557104074	26	Ex_L6-IT-Car3_SNTB1
AC106782.6	-0.531132	-0.398629	0.5953587629646427	0.6864612734956702	26	Ex_L6-IT-Car3_SNTB1
MIR4432HG	-0.53184	-0.305281	0.5948706827335111	0.6859478784991528	26	Ex_L6-IT-Car3_SNTB1
LINC02402	-0.531963	-0.350361	0.5947858548204112	0.6858747481496961	26	Ex_L6-IT-Car3_SNTB1
RFT1	-0.531998	-0.0273771	0.5947616759197729	0.685872	26	Ex_L6-IT-Car3_SNTB1
LAPTM4A	-0.532102	-0.0265289	0.5946894608045763	0.6858129592800309	26	Ex_L6-IT-Car3_SNTB1
AC005358.2	-0.532562	-0.148071	0.5943710838611852	0.6854951459981466	26	Ex_L6-IT-Car3_SNTB1
HIST2H3D	-0.532568	-0.631707	0.5943641428544106	0.6854951459981466	26	Ex_L6-IT-Car3_SNTB1
VRTN	-0.532688	-0.165917	0.594284	0.6854688615505066	26	Ex_L6-IT-Car3_SNTB1
SERPINA5	-0.532977	-0.472696	0.5940816835793219	0.685334	26	Ex_L6-IT-Car3_SNTB1
H2AFX	-0.533338	-0.0465347	0.5938342047763377	0.6851225814486527	26	Ex_L6-IT-Car3_SNTB1
AC009035.1	-0.533562	-0.398386	0.5936780586897907	0.6850164339814242	26	Ex_L6-IT-Car3_SNTB1
AL356134.1	-0.533642	-0.235134	0.5936235172902167	0.6850129051305196	26	Ex_L6-IT-Car3_SNTB1
AC093849.1	-0.533994	-0.194497	0.59338	0.6847961702427663	26	Ex_L6-IT-Car3_SNTB1
LINC00383	-0.534256	-0.172907	0.5931987628898143	0.6846113311561818	26	Ex_L6-IT-Car3_SNTB1
PADI3	-0.535138	-0.322629	0.5925882917493692	0.6840299855655728	26	Ex_L6-IT-Car3_SNTB1
AC024267.6	-0.535362	-0.39765	0.5924334940185513	0.6839005806319941	26	Ex_L6-IT-Car3_SNTB1
ASCL2	-0.535718	-0.214664	0.5921878307023377	0.6836662549680095	26	Ex_L6-IT-Car3_SNTB1
ZNF230	-0.535721	-0.0507174	0.5921860584763393	0.6836662549680095	26	Ex_L6-IT-Car3_SNTB1
LINC00900	-0.535756	-0.0827319	0.5921620073364557	0.6836662549680095	26	Ex_L6-IT-Car3_SNTB1
AC036108.3	-0.536052	-0.0451597	0.5919569638109806	0.6834982400007211	26	Ex_L6-IT-Car3_SNTB1
LINC01646	-0.536142	-0.328528	0.5918949534897802	0.6834512709431314	26	Ex_L6-IT-Car3_SNTB1
EVPL	-0.536217	-0.272632	0.5918434294649473	0.6834164072885262	26	Ex_L6-IT-Car3_SNTB1
CHRNA10	-0.536394	-0.103236	0.5917207637530235	0.6832993890749007	26	Ex_L6-IT-Car3_SNTB1
AL132639.3	-0.536637	-0.629384	0.5915516312741516	0.6831539809247478	26	Ex_L6-IT-Car3_SNTB1
PLA2G4B	-0.537318	-0.173584	0.5910821779457168	0.6827238822054382	26	Ex_L6-IT-Car3_SNTB1
AC005091.1	-0.537349	-0.0933037	0.5910612282008167	0.6827238822054382	26	Ex_L6-IT-Car3_SNTB1
AC092757.3	-0.537364	-0.497893	0.5910501786651289	0.6827238822054382	26	Ex_L6-IT-Car3_SNTB1
TEDC1	-0.537714	-0.0797603	0.5908094626641999	0.682518	26	Ex_L6-IT-Car3_SNTB1
AC087500.2	-0.538431	-0.116516	0.5903144143973074	0.6821179183783075	26	Ex_L6-IT-Car3_SNTB1
AC012640.4	-0.538438	-0.147161	0.5903094924797464	0.6821179183783075	26	Ex_L6-IT-Car3_SNTB1
AL138895.1	-0.538445	-0.293457	0.5903029771702648	0.6821179183783075	26	Ex_L6-IT-Car3_SNTB1
UPK1A-AS1	-0.538599	-0.247819	0.5901977440236534	0.682057	26	Ex_L6-IT-Car3_SNTB1
AC068724.1	-0.538651	-0.265747	0.590163	0.6820411258860116	26	Ex_L6-IT-Car3_SNTB1
CR382287.2	-0.539335	-0.362279	0.5896903772993445	0.6815934917671523	26	Ex_L6-IT-Car3_SNTB1
ENPP7	-0.540042	-0.633957	0.5892010370203477	0.6810770294438402	26	Ex_L6-IT-Car3_SNTB1
Z97989.1	-0.540698	-0.0610264	0.5887509480873407	0.6806549859549781	26	Ex_L6-IT-Car3_SNTB1
ZBTB46-AS1	-0.540738	-0.0852079	0.5887230562104538	0.6806473007334993	26	Ex_L6-IT-Car3_SNTB1
AC092329.1	-0.540989	-0.154652	0.5885497261304733	0.6804897869418138	26	Ex_L6-IT-Car3_SNTB1
C2orf16	-0.541171	-0.0596425	0.5884250229602348	0.6804009423496089	26	Ex_L6-IT-Car3_SNTB1
CLC	-0.541443	-0.630687	0.5882366238042211	0.6802321948337342	26	Ex_L6-IT-Car3_SNTB1
MAGEA8-AS1	-0.54165	-0.475715	0.5880945257257431	0.6801169690198918	26	Ex_L6-IT-Car3_SNTB1
TMX2	-0.54194	-0.0353661	0.5878951591371345	0.6799513357869885	26	Ex_L6-IT-Car3_SNTB1
TIGIT	-0.54254	-0.29457	0.5874816670105534	0.6796270297953999	26	Ex_L6-IT-Car3_SNTB1
AC024475.4	-0.543052	-0.090395	0.5871289516873504	0.6793681419737447	26	Ex_L6-IT-Car3_SNTB1
HNRNPUL2-BSCL2	-0.543268	-0.123567	0.5869802129252435	0.6792555861906875	26	Ex_L6-IT-Car3_SNTB1
AC020915.5	-0.54337	-0.11283	0.58691	0.6792378748731582	26	Ex_L6-IT-Car3_SNTB1
AL161668.1	-0.543385	-0.40849	0.5868993159986778	0.6792378748731582	26	Ex_L6-IT-Car3_SNTB1
PATZ1	-0.543617	-0.0482112	0.5867400236577016	0.6791143245536325	26	Ex_L6-IT-Car3_SNTB1
AC114928.1	-0.543723	-0.474021	0.586667	0.6790542774561789	26	Ex_L6-IT-Car3_SNTB1
AC010776.3	-0.543792	-0.231637	0.5866195655194151	0.679024	26	Ex_L6-IT-Car3_SNTB1
ZNF426-DT	-0.543968	-0.137477	0.5864983241984827	0.6789081512029477	26	Ex_L6-IT-Car3_SNTB1
AC022730.3	-0.544427	-0.404875	0.586183	0.6786407569413635	26	Ex_L6-IT-Car3_SNTB1
AP005329.2	-0.544465	-0.104758	0.5861566993968158	0.6786352940402046	26	Ex_L6-IT-Car3_SNTB1
PLAT	-0.544669	-0.0620509	0.5860155781862745	0.678496	26	Ex_L6-IT-Car3_SNTB1
AC083964.1	-0.54467	-0.409155	0.5860154418410675	0.678496	26	Ex_L6-IT-Car3_SNTB1
AC012146.3	-0.544797	-0.333953	0.5859282597420654	0.6784443626265281	26	Ex_L6-IT-Car3_SNTB1
AL359513.1	-0.544918	-0.0679759	0.5858456269724639	0.6783731989797525	26	Ex_L6-IT-Car3_SNTB1
AP000943.1	-0.545147	-0.224476	0.5856880340868272	0.6782152278483395	26	Ex_L6-IT-Car3_SNTB1
AC024563.1	-0.546358	-0.0768635	0.5848550657096625	0.6773975652617988	26	Ex_L6-IT-Car3_SNTB1
LINC02081	-0.546609	-0.276944	0.584682	0.6772217455398152	26	Ex_L6-IT-Car3_SNTB1
PCDHA6	-0.546817	-0.0742831	0.5845397205815841	0.6771162367063803	26	Ex_L6-IT-Car3_SNTB1
AL359962.2	-0.546861	-0.385879	0.584509	0.6771162367063803	26	Ex_L6-IT-Car3_SNTB1
RHOXF2	-0.546897	-0.427592	0.5844850967511783	0.6771159247472881	26	Ex_L6-IT-Car3_SNTB1
AC243967.3	-0.548051	-0.637733	0.5836915438080506	0.6762944225396402	26	Ex_L6-IT-Car3_SNTB1
SEL1L2	-0.548371	-0.054509	0.5834729233633411	0.676066	26	Ex_L6-IT-Car3_SNTB1
AL591846.2	-0.548711	-0.480597	0.5832385692253814	0.6758673509625288	26	Ex_L6-IT-Car3_SNTB1
AC008443.3	-0.548941	-0.24315	0.5830812628993539	0.6757339427777038	26	Ex_L6-IT-Car3_SNTB1
AC099850.2	-0.549068	-0.151867	0.5829942175775333	0.6756575054066409	26	Ex_L6-IT-Car3_SNTB1
C1orf43	-0.549271	-0.0228882	0.5828551144451912	0.6755472088482558	26	Ex_L6-IT-Car3_SNTB1
AC244517.4	-0.549341	-0.489601	0.5828037612063557	0.6755345213736996	26	Ex_L6-IT-Car3_SNTB1
LILRA1	-0.549868	-0.328379	0.5824437485357816	0.6751660790671843	26	Ex_L6-IT-Car3_SNTB1
TTC7A	-0.550319	-0.0191254	0.582136	0.6748578418868252	26	Ex_L6-IT-Car3_SNTB1
LINC01214	-0.550883	-0.261556	0.5817486210554004	0.674482	26	Ex_L6-IT-Car3_SNTB1
LINC00399	-0.551063	-0.648215	0.5816236083086836	0.6743617698621907	26	Ex_L6-IT-Car3_SNTB1
KCNJ13	-0.55134	-0.0560366	0.5814364516996114	0.6741691689347079	26	Ex_L6-IT-Car3_SNTB1
AC092134.1	-0.551617	-0.481885	0.5812462737498629	0.6739875565967135	26	Ex_L6-IT-Car3_SNTB1
AC092119.3	-0.552186	-0.300273	0.5808568794746554	0.6736190524301764	26	Ex_L6-IT-Car3_SNTB1
OR2M2	-0.552344	-0.0672127	0.5807485217962778	0.6735177691244097	26	Ex_L6-IT-Car3_SNTB1
LCP1	-0.552697	-0.0661546	0.5805063662703651	0.67331	26	Ex_L6-IT-Car3_SNTB1
STUB1	-0.55314	-0.0352028	0.5802036994263169	0.6730320900043362	26	Ex_L6-IT-Car3_SNTB1
AC007773.1	-0.553142	-0.0518231	0.5802020160525907	0.6730320900043362	26	Ex_L6-IT-Car3_SNTB1
STARD8	-0.553339	-0.114464	0.5800662626642701	0.6729457576673987	26	Ex_L6-IT-Car3_SNTB1
F8A3	-0.553482	-0.234894	0.5799694717574467	0.6728578326201056	26	Ex_L6-IT-Car3_SNTB1
AL451062.3	-0.55427	-0.230837	0.5794295290441998	0.6723044464943003	26	Ex_L6-IT-Car3_SNTB1
CCDC121	-0.555035	-0.10262	0.5789071560165377	0.6717956598070866	26	Ex_L6-IT-Car3_SNTB1
LINC01973	-0.555107	-0.331659	0.578857	0.6717857383410715	26	Ex_L6-IT-Car3_SNTB1
TBKBP1	-0.555287	-0.0386252	0.5787343620066893	0.6716681237532535	26	Ex_L6-IT-Car3_SNTB1
CALHM4	-0.555982	-0.243255	0.578259	0.6712382633615451	26	Ex_L6-IT-Car3_SNTB1
HGH1	-0.556182	-0.127538	0.5781223863904117	0.671128	26	Ex_L6-IT-Car3_SNTB1
AL627309.3	-0.557057	-0.275896	0.5775246340220637	0.6705350480382751	26	Ex_L6-IT-Car3_SNTB1
AL357793.2	-0.557074	-0.241231	0.577513	0.6705350480382751	26	Ex_L6-IT-Car3_SNTB1
FAAP24	-0.557365	-0.133905	0.5773139199149131	0.6703838454624298	26	Ex_L6-IT-Car3_SNTB1
AC124066.1	-0.557601	-0.109336	0.5771527029805217	0.6702695175726016	26	Ex_L6-IT-Car3_SNTB1
POU3F4	-0.558089	-0.0910029	0.5768196002877328	0.6699312395279734	26	Ex_L6-IT-Car3_SNTB1
AC113391.2	-0.558126	-0.306204	0.5767942056674513	0.6699260306463467	26	Ex_L6-IT-Car3_SNTB1
AL158175.1	-0.558283	-0.41462	0.5766876549932322	0.669851	26	Ex_L6-IT-Car3_SNTB1
AL022322.2	-0.558466	-0.0841438	0.5765626382272002	0.6697299095845576	26	Ex_L6-IT-Car3_SNTB1
PSG7	-0.558727	-0.168829	0.5763843900903709	0.6695714095034588	26	Ex_L6-IT-Car3_SNTB1
AP000302.1	-0.55927	-0.133125	0.5760142588171069	0.6691656999253521	26	Ex_L6-IT-Car3_SNTB1
AC006372.3	-0.559324	-0.189663	0.5759771296893971	0.6691584205394371	26	Ex_L6-IT-Car3_SNTB1
SLC37A2	-0.559427	-0.133241	0.5759063523391423	0.6691131281764499	26	Ex_L6-IT-Car3_SNTB1
LDHAL6B	-0.559444	-0.494704	0.5758950795294229	0.6691131281764499	26	Ex_L6-IT-Car3_SNTB1
AC117498.2	-0.559497	-0.37086	0.5758590067583769	0.6691066482023514	26	Ex_L6-IT-Car3_SNTB1
ATG101	-0.559691	-0.0600799	0.5757269163167604	0.6689774297999016	26	Ex_L6-IT-Car3_SNTB1
PRR34	-0.559736	-0.207119	0.5756959063288667	0.6689656587433106	26	Ex_L6-IT-Car3_SNTB1
HIF1A-AS1	-0.559944	-0.0945325	0.5755538396622986	0.6688490920906922	26	Ex_L6-IT-Car3_SNTB1
AC113410.2	-0.55998	-0.658374	0.5755260565683293	0.6688410651961516	26	Ex_L6-IT-Car3_SNTB1
LINC00167	-0.560312	-0.149699	0.5753029823731753	0.6686303280100905	26	Ex_L6-IT-Car3_SNTB1
AL355916.2	-0.560401	-0.285117	0.575241	0.668583	26	Ex_L6-IT-Car3_SNTB1
AL138889.1	-0.560503	-0.308287	0.5751723532583821	0.6685270098329513	26	Ex_L6-IT-Car3_SNTB1
AC145207.8	-0.561354	-0.653084	0.5745916341247339	0.6679731990465294	26	Ex_L6-IT-Car3_SNTB1
AC010132.1	-0.561738	-0.158824	0.574331	0.6677188155517789	26	Ex_L6-IT-Car3_SNTB1
AC127894.1	-0.561941	-0.28663	0.5741930426322711	0.667621	26	Ex_L6-IT-Car3_SNTB1
RHD	-0.562208	-0.0479948	0.5740111445561565	0.667516	26	Ex_L6-IT-Car3_SNTB1
PHOSPHO1	-0.562214	-0.214586	0.5740069730195669	0.667516	26	Ex_L6-IT-Car3_SNTB1
LINC01248	-0.563575	-0.16794	0.57308	0.6666274605118725	26	Ex_L6-IT-Car3_SNTB1
AC008121.2	-0.563628	-0.175394	0.5730439079948197	0.6666093155270507	26	Ex_L6-IT-Car3_SNTB1
AF287957.1	-0.563837	-0.136027	0.5729013134929124	0.6664918367102186	26	Ex_L6-IT-Car3_SNTB1
AL162377.3	-0.563958	-0.0522846	0.5728194611558654	0.6664450111109292	26	Ex_L6-IT-Car3_SNTB1
PET117	-0.564205	-0.0711123	0.5726511790383956	0.6662734184991523	26	Ex_L6-IT-Car3_SNTB1
LINC01906	-0.564526	-0.135637	0.5724332624975084	0.6660440622151972	26	Ex_L6-IT-Car3_SNTB1
FAM47C	-0.564633	-0.652641	0.5723600419332642	0.665985	26	Ex_L6-IT-Car3_SNTB1
AC091982.3	-0.565487	-0.254727	0.5717791289318326	0.6654346121978396	26	Ex_L6-IT-Car3_SNTB1
AC106799.2	-0.565754	-0.178045	0.5715979966086366	0.6653256598810149	26	Ex_L6-IT-Car3_SNTB1
AC011298.1	-0.566522	-0.661252	0.5710733605190577	0.6647756203055658	26	Ex_L6-IT-Car3_SNTB1
AC087190.1	-0.566861	-0.0948892	0.5708458940224788	0.6645349756044691	26	Ex_L6-IT-Car3_SNTB1
AC107958.3	-0.567419	-0.367707	0.5704661216848954	0.664165	26	Ex_L6-IT-Car3_SNTB1
AC117382.2	-0.567761	-0.265382	0.5702343893784874	0.6639437293781065	26	Ex_L6-IT-Car3_SNTB1
TGFBR3L	-0.568147	-0.0643613	0.5699726084771825	0.6637354124595808	26	Ex_L6-IT-Car3_SNTB1
AC023983.1	-0.568221	-0.136934	0.5699217107082907	0.6637002649528543	26	Ex_L6-IT-Car3_SNTB1
CLDN19	-0.568639	-0.655588	0.5696379533837088	0.6634180439280497	26	Ex_L6-IT-Car3_SNTB1
AL590490.1	-0.568997	-0.15927	0.5693957169981063	0.6631841419551522	26	Ex_L6-IT-Car3_SNTB1
AL034374.1	-0.569877	-0.658924	0.5687972090479231	0.6625833980761492	26	Ex_L6-IT-Car3_SNTB1
OR2T6	-0.569996	-0.0898955	0.5687176734045973	0.6625389258312084	26	Ex_L6-IT-Car3_SNTB1
METTL26	-0.570064	-0.0392226	0.5686719475144445	0.6625097460606991	26	Ex_L6-IT-Car3_SNTB1
TMEM70	-0.570165	-0.0302807	0.5686028233577824	0.6624533039112724	26	Ex_L6-IT-Car3_SNTB1
ARRDC1-AS1	-0.570423	-0.059594	0.5684279891387511	0.6622977796209342	26	Ex_L6-IT-Car3_SNTB1
AC012081.1	-0.570433	-0.668787	0.5684180354241679	0.6622977796209342	26	Ex_L6-IT-Car3_SNTB1
CCDC39	-0.570497	-0.063476	0.5683781380388246	0.6622878660396386	26	Ex_L6-IT-Car3_SNTB1
H1FX-AS1	-0.570906	-0.060808	0.5681008350253792	0.6619888217267912	26	Ex_L6-IT-Car3_SNTB1
SFRP5	-0.571101	-0.202971	0.5679682275265318	0.6618583706162272	26	Ex_L6-IT-Car3_SNTB1
AC009053.3	-0.571132	-0.0791367	0.5679476725587449	0.6618583706162272	26	Ex_L6-IT-Car3_SNTB1
SPNS2	-0.571283	-0.0228633	0.5678448607882214	0.6618297416257366	26	Ex_L6-IT-Car3_SNTB1
FBXW7-AS1	-0.571571	-0.25228	0.5676501022488258	0.6616320440173942	26	Ex_L6-IT-Car3_SNTB1
CATIP	-0.571824	-0.124398	0.5674787928612133	0.6614564355688294	26	Ex_L6-IT-Car3_SNTB1
PPP4R1-AS1	-0.572367	-0.111952	0.5671110567253946	0.661124	26	Ex_L6-IT-Car3_SNTB1
CHGB	-0.572647	-0.0242714	0.5669211297893215	0.6609747480829721	26	Ex_L6-IT-Car3_SNTB1
AP001931.1	-0.572686	-0.499865	0.5668948632508626	0.6609681765600781	26	Ex_L6-IT-Car3_SNTB1
AC005586.1	-0.572956	-0.128408	0.5667116401697115	0.6608026436436797	26	Ex_L6-IT-Car3_SNTB1
AC025165.1	-0.573404	-0.146866	0.566408	0.6605452698206759	26	Ex_L6-IT-Car3_SNTB1
AC140481.2	-0.573729	-0.499572	0.5661876400826621	0.6603839164370167	26	Ex_L6-IT-Car3_SNTB1
MKX-AS1	-0.573831	-0.115258	0.5661199980136145	0.6603771432446732	26	Ex_L6-IT-Car3_SNTB1
LMNTD2	-0.573835	-0.301311	0.5661159017257588	0.6603771432446732	26	Ex_L6-IT-Car3_SNTB1
AC010457.1	-0.573947	-0.505324	0.5660395286264273	0.6603313595128933	26	Ex_L6-IT-Car3_SNTB1
AC079148.1	-0.574181	-0.106704	0.565883	0.6602090075480239	26	Ex_L6-IT-Car3_SNTB1
AC019130.1	-0.574419	-0.0434216	0.5657218571839875	0.6600826248347283	26	Ex_L6-IT-Car3_SNTB1
AC099567.1	-0.574607	-0.277556	0.5655945785704126	0.6599805041635084	26	Ex_L6-IT-Car3_SNTB1
SMIM3	-0.575074	-0.103592	0.5652780273469664	0.6597312661434306	26	Ex_L6-IT-Car3_SNTB1
AC005197.1	-0.575159	-0.118334	0.5652211848416631	0.659689	26	Ex_L6-IT-Car3_SNTB1
AC093330.1	-0.575512	-0.131347	0.5649822849689661	0.6594581743641191	26	Ex_L6-IT-Car3_SNTB1
RPL18	-0.575674	-0.0246797	0.5648733832031447	0.6593791060751832	26	Ex_L6-IT-Car3_SNTB1
C19orf71	-0.576047	-0.0823752	0.5646210664620951	0.6591346613911007	26	Ex_L6-IT-Car3_SNTB1
AC092849.2	-0.576429	-0.66756	0.5643611376102433	0.6589252027220067	26	Ex_L6-IT-Car3_SNTB1
LINC00623	-0.577405	-0.0282046	0.5637034255636891	0.6583492163319737	26	Ex_L6-IT-Car3_SNTB1
PLGLB1	-0.577815	-0.0331283	0.5634268295069663	0.6580741566320475	26	Ex_L6-IT-Car3_SNTB1
MYOM3	-0.577878	-0.336141	0.5633836401773605	0.6580477013358532	26	Ex_L6-IT-Car3_SNTB1
ZNF625	-0.577946	-0.0779749	0.5633383853860003	0.6580188315061455	26	Ex_L6-IT-Car3_SNTB1
RPS25	-0.578377	-0.026883	0.5630472617205218	0.657751	26	Ex_L6-IT-Car3_SNTB1
AL844175.1	-0.579142	-0.673321	0.562529	0.6572411278826702	26	Ex_L6-IT-Car3_SNTB1
AC087318.1	-0.579507	-0.671428	0.5622830495857009	0.6570496252708539	26	Ex_L6-IT-Car3_SNTB1
AC002310.1	-0.579516	-0.102641	0.5622791059924597	0.6570496252708539	26	Ex_L6-IT-Car3_SNTB1
ARHGEF3	-0.579557	-0.0117891	0.5622509742583752	0.6570496252708539	26	Ex_L6-IT-Car3_SNTB1
PSG8	-0.580237	-0.0492866	0.5617925452625028	0.656716	26	Ex_L6-IT-Car3_SNTB1
LRRC19	-0.580357	-0.0775545	0.5617121617202643	0.6566734118745796	26	Ex_L6-IT-Car3_SNTB1
TENT5D	-0.581205	-0.184357	0.5611402588609669	0.656145	26	Ex_L6-IT-Car3_SNTB1
AL590708.1	-0.582155	-0.145006	0.5605007075543659	0.6555146505507958	26	Ex_L6-IT-Car3_SNTB1
AL512271.1	-0.582408	-0.373954	0.5603297579057551	0.6553886212595826	26	Ex_L6-IT-Car3_SNTB1
AC239802.2	-0.582684	-0.103944	0.5601444650542153	0.6551958130726153	26	Ex_L6-IT-Car3_SNTB1
AL162408.1	-0.582798	-0.1503	0.5600675665963528	0.6551660873504597	26	Ex_L6-IT-Car3_SNTB1
AL138902.1	-0.583111	-0.421834	0.5598557593708264	0.6550494348494288	26	Ex_L6-IT-Car3_SNTB1
ATP5MC3	-0.583208	-0.0250556	0.559792	0.6549982609446469	26	Ex_L6-IT-Car3_SNTB1
AP005229.1	-0.58322	-0.506293	0.559782	0.6549982609446469	26	Ex_L6-IT-Car3_SNTB1
AL121758.1	-0.583545	-0.350256	0.5595641746904699	0.6548278396123882	26	Ex_L6-IT-Car3_SNTB1
STT3A-AS1	-0.584209	-0.0578775	0.5591182291859205	0.6544176544231564	26	Ex_L6-IT-Car3_SNTB1
RNF183	-0.584213	-0.270881	0.559115	0.6544176544231564	26	Ex_L6-IT-Car3_SNTB1
LINC01388	-0.584335	-0.677486	0.5590312083108326	0.6543953556109158	26	Ex_L6-IT-Car3_SNTB1
AC093110.1	-0.584562	-0.0496355	0.5588803862624572	0.654291	26	Ex_L6-IT-Car3_SNTB1
DTNBP1	-0.584782	-0.0171311	0.5587323523615795	0.6542128362135966	26	Ex_L6-IT-Car3_SNTB1
ANKRD1	-0.584871	-0.390715	0.5586727310523578	0.6541908420813016	26	Ex_L6-IT-Car3_SNTB1
C13orf42	-0.584984	-0.152619	0.5585965107969814	0.6541254974204856	26	Ex_L6-IT-Car3_SNTB1
CDK8	-0.585006	-0.0110542	0.5585816977774959	0.6541254974204856	26	Ex_L6-IT-Car3_SNTB1
AC025741.1	-0.585335	-0.251259	0.55836	0.6538968555061779	26	Ex_L6-IT-Car3_SNTB1
AL513303.2	-0.585394	-0.674277	0.5583197918407877	0.653873	26	Ex_L6-IT-Car3_SNTB1
LRRC31	-0.586032	-0.174584	0.5578923824416013	0.6534442509704784	26	Ex_L6-IT-Car3_SNTB1
AC090617.2	-0.58628	-0.436316	0.5577247406748072	0.6533000250560596	26	Ex_L6-IT-Car3_SNTB1
LUM	-0.586501	-0.459959	0.5575775570207573	0.653195	26	Ex_L6-IT-Car3_SNTB1
TNFAIP2	-0.587127	-0.05415	0.557157	0.6528215914378739	26	Ex_L6-IT-Car3_SNTB1
AC139099.1	-0.587216	-0.541495	0.5570969404245121	0.6527750749464559	26	Ex_L6-IT-Car3_SNTB1
C1orf158	-0.587646	-0.226037	0.5568079498114711	0.6525193926628463	26	Ex_L6-IT-Car3_SNTB1
AL627422.2	-0.587902	-0.438392	0.556636	0.6523539826250632	26	Ex_L6-IT-Car3_SNTB1
AC097066.1	-0.587956	-0.386327	0.5565992737177592	0.652335	26	Ex_L6-IT-Car3_SNTB1
AC025166.1	-0.588383	-0.378223	0.5563129226686923	0.6520948936956145	26	Ex_L6-IT-Car3_SNTB1
AL139035.1	-0.588624	-0.5083	0.556152	0.6519298858190709	26	Ex_L6-IT-Car3_SNTB1
AL583722.2	-0.589097	-0.189561	0.5558346963975385	0.6516535362222166	26	Ex_L6-IT-Car3_SNTB1
AL132657.1	-0.590341	-0.0954316	0.555001	0.6508665527659573	26	Ex_L6-IT-Car3_SNTB1
DDX39B	-0.590653	-0.0268872	0.5547914107363143	0.6506446798411645	26	Ex_L6-IT-Car3_SNTB1
USP6	-0.590687	-0.0532192	0.5547689090334217	0.6506421069083315	26	Ex_L6-IT-Car3_SNTB1
S100A11	-0.592491	-0.2567	0.5535589167036021	0.6494607489478068	26	Ex_L6-IT-Car3_SNTB1
KCNU1	-0.592874	-0.276623	0.5533043244794332	0.6491858223897374	26	Ex_L6-IT-Car3_SNTB1
ZNF296	-0.593051	-0.134379	0.5531860703488225	0.6490946166601693	26	Ex_L6-IT-Car3_SNTB1
ITGB5-AS1	-0.593248	-0.152934	0.5530537720004896	0.6489631482978203	26	Ex_L6-IT-Car3_SNTB1
OR10A2	-0.593612	-0.107739	0.5528108707464765	0.6487256423648949	26	Ex_L6-IT-Car3_SNTB1
AC087501.2	-0.59475	-0.513678	0.5520494735560848	0.6479982811234072	26	Ex_L6-IT-Car3_SNTB1
AC135279.3	-0.5948	-0.192838	0.5520163326227969	0.6479831201326954	26	Ex_L6-IT-Car3_SNTB1
TCAF2C	-0.594859	-0.68251	0.5519757684874931	0.647969	26	Ex_L6-IT-Car3_SNTB1
AC090150.1	-0.595162	-0.279323	0.5517743411815257	0.6478177330468284	26	Ex_L6-IT-Car3_SNTB1
AC068768.2	-0.595331	-0.432121	0.5516604320242249	0.6477314685243575	26	Ex_L6-IT-Car3_SNTB1
AL365258.1	-0.595348	-0.224307	0.55165	0.6477314685243575	26	Ex_L6-IT-Car3_SNTB1
FTCD-AS1	-0.595445	-0.435675	0.551585	0.6476899085481881	26	Ex_L6-IT-Car3_SNTB1
AL022318.1	-0.59593	-0.329192	0.5512603193517809	0.6473888287035426	26	Ex_L6-IT-Car3_SNTB1
DAXX	-0.595993	-0.053209	0.5512193302216801	0.64738	26	Ex_L6-IT-Car3_SNTB1
AC080038.2	-0.596408	-0.225285	0.5509419671560083	0.6471258922024163	26	Ex_L6-IT-Car3_SNTB1
TMED3	-0.596719	-0.0332901	0.5507339972016347	0.6469519152432051	26	Ex_L6-IT-Car3_SNTB1
INTS5	-0.596785	-0.0781751	0.5506905234839148	0.6469245657573844	26	Ex_L6-IT-Car3_SNTB1
RNF185	-0.59689	-0.0219953	0.5506198165857541	0.6468652208708924	26	Ex_L6-IT-Car3_SNTB1
EFNA2	-0.596958	-0.191306	0.5505741038664966	0.6468352357368151	26	Ex_L6-IT-Car3_SNTB1
AC096711.2	-0.597202	-0.0599629	0.5504121288239838	0.6466923684547149	26	Ex_L6-IT-Car3_SNTB1
AC114550.1	-0.597307	-0.389738	0.5503417750802142	0.6466334212921734	26	Ex_L6-IT-Car3_SNTB1
AL121809.2	-0.59741	-0.689142	0.5502706658147186	0.6465735820602843	26	Ex_L6-IT-Car3_SNTB1
PROK1	-0.597845	-0.523133	0.5499824081744438	0.6462822804144875	26	Ex_L6-IT-Car3_SNTB1
SPEF1	-0.597898	-0.0621658	0.5499473034752326	0.6462769906235162	26	Ex_L6-IT-Car3_SNTB1
AADACL3	-0.598092	-0.690307	0.5498156875847735	0.646213	26	Ex_L6-IT-Car3_SNTB1
HELZ2	-0.598407	-0.161843	0.5496073700961368	0.6460311307374299	26	Ex_L6-IT-Car3_SNTB1
CSKMT	-0.599039	-0.0680074	0.5491866202868446	0.645584	26	Ex_L6-IT-Car3_SNTB1
MRPS18B	-0.599088	-0.0473054	0.5491536179823262	0.6455762412370848	26	Ex_L6-IT-Car3_SNTB1
SUV39H1	-0.599497	-0.0884889	0.5488809218243575	0.6453666503112259	26	Ex_L6-IT-Car3_SNTB1
AL021453.1	-0.599784	-0.0799056	0.5486895060942012	0.6452126215133271	26	Ex_L6-IT-Car3_SNTB1
AL450322.2	-0.600734	-0.0515976	0.5480568120307486	0.6446035724558979	26	Ex_L6-IT-Car3_SNTB1
AC022733.2	-0.60149	-0.358206	0.5475525873460683	0.6441415121235032	26	Ex_L6-IT-Car3_SNTB1
AC007785.3	-0.601606	-0.0423087	0.5474761432051589	0.6440931279018135	26	Ex_L6-IT-Car3_SNTB1
C17orf50	-0.601935	-0.247703	0.5472564741678578	0.6438583348951232	26	Ex_L6-IT-Car3_SNTB1
AL008638.1	-0.60257	-0.370681	0.5468343824894137	0.6434326189202074	26	Ex_L6-IT-Car3_SNTB1
CYP2C9	-0.603012	-0.517179	0.5465405412593867	0.6432522372128973	26	Ex_L6-IT-Car3_SNTB1
AC239802.1	-0.603479	-0.435717	0.54623	0.6429812843270452	26	Ex_L6-IT-Car3_SNTB1
NUTM2A	-0.603662	-0.269569	0.5461077310478142	0.6428609176265172	26	Ex_L6-IT-Car3_SNTB1
AL121574.1	-0.603678	-0.159565	0.5460972589713786	0.6428609176265172	26	Ex_L6-IT-Car3_SNTB1
C1QTNF3	-0.604251	-0.0898761	0.5457161344399655	0.6425562648463284	26	Ex_L6-IT-Car3_SNTB1
AL353708.2	-0.604291	-0.216995	0.5456898535938066	0.6425562648463284	26	Ex_L6-IT-Car3_SNTB1
LINC00528	-0.60456	-0.691313	0.5455100781863744	0.6423697954650562	26	Ex_L6-IT-Car3_SNTB1
AC090386.1	-0.605389	-0.377966	0.5449601561635459	0.6418165873887607	26	Ex_L6-IT-Car3_SNTB1
AL513188.1	-0.606092	-0.0542706	0.5444935561696186	0.6413613619896474	26	Ex_L6-IT-Car3_SNTB1
LINC01307	-0.606134	-0.564269	0.5444657433380785	0.6413521802569468	26	Ex_L6-IT-Car3_SNTB1
AL590637.1	-0.606225	-0.1291	0.5444038987944761	0.641326	26	Ex_L6-IT-Car3_SNTB1
AL355310.3	-0.606231	-0.468781	0.5444004090613733	0.641326	26	Ex_L6-IT-Car3_SNTB1
AC097634.1	-0.606302	-0.0582862	0.5443539925325782	0.6413148581265407	26	Ex_L6-IT-Car3_SNTB1
AC073046.1	-0.606995	-0.584501	0.5438925478346484	0.6408890525955976	26	Ex_L6-IT-Car3_SNTB1
SERF2	-0.607023	-0.0269154	0.5438759485511959	0.6408890525955976	26	Ex_L6-IT-Car3_SNTB1
ARIH2OS	-0.60718	-0.0941159	0.5437712328131715	0.640793	26	Ex_L6-IT-Car3_SNTB1
AC233702.5	-0.608113	-0.285423	0.5431523763234296	0.6401345957339106	26	Ex_L6-IT-Car3_SNTB1
AMH	-0.608447	-0.105213	0.5429310028827231	0.6399207740631853	26	Ex_L6-IT-Car3_SNTB1
C9orf57	-0.609691	-0.109953	0.542107	0.6390907157363629	26	Ex_L6-IT-Car3_SNTB1
AC027338.2	-0.609953	-0.695976	0.5419324835115593	0.6389319168068758	26	Ex_L6-IT-Car3_SNTB1
RBM23	-0.610084	-0.0281984	0.5418466233193269	0.6388777081856223	26	Ex_L6-IT-Car3_SNTB1
PRRC2B	-0.61013	-0.0117463	0.5418156038235434	0.6388646448882124	26	Ex_L6-IT-Car3_SNTB1
C10orf99	-0.610144	-0.698336	0.5418051567380631	0.6388646448882124	26	Ex_L6-IT-Car3_SNTB1
Z83851.2	-0.610215	-0.694039	0.5417595809904716	0.6388456096928127	26	Ex_L6-IT-Car3_SNTB1
POLR2J2	-0.610394	-0.0716779	0.5416414420548237	0.6387298083107401	26	Ex_L6-IT-Car3_SNTB1
ZNF367	-0.610502	-0.0623642	0.5415694522552726	0.6386684217022482	26	Ex_L6-IT-Car3_SNTB1
AC125611.3	-0.610526	-0.355597	0.5415523459544189	0.6386684217022482	26	Ex_L6-IT-Car3_SNTB1
STPG3-AS1	-0.610754	-0.338063	0.5414018714305431	0.6385178001458871	26	Ex_L6-IT-Car3_SNTB1
PRR34-AS1	-0.61103	-0.0881226	0.5412201244330683	0.6383504478983609	26	Ex_L6-IT-Car3_SNTB1
AC016876.3	-0.611464	-0.346384	0.540932	0.6380810700133857	26	Ex_L6-IT-Car3_SNTB1
AL583839.2	-0.611519	-0.697084	0.5408952796592039	0.6380810700133857	26	Ex_L6-IT-Car3_SNTB1
NPL	-0.611522	-0.0268647	0.5408933675363852	0.6380810700133857	26	Ex_L6-IT-Car3_SNTB1
RPS15A	-0.611781	-0.0347474	0.5407233363180182	0.6379523851927009	26	Ex_L6-IT-Car3_SNTB1
ADGRF3	-0.611819	-0.0446995	0.5406982388233594	0.6379462667524071	26	Ex_L6-IT-Car3_SNTB1
SEPT1	-0.61202	-0.0479272	0.5405650876401886	0.6378831292734707	26	Ex_L6-IT-Car3_SNTB1
AL672291.1	-0.61212	-0.276954	0.5404973890004251	0.6378267346661002	26	Ex_L6-IT-Car3_SNTB1
AL359979.1	-0.612167	-0.701645	0.5404656713682148	0.6378127977076958	26	Ex_L6-IT-Car3_SNTB1
DLL3	-0.612992	-0.0820762	0.5399222295406343	0.6372888414475532	26	Ex_L6-IT-Car3_SNTB1
NLE1	-0.61341	-0.0715375	0.5396458424264207	0.6370095477673013	26	Ex_L6-IT-Car3_SNTB1
AC093821.1	-0.613978	-0.197419	0.5392705169358404	0.636731	26	Ex_L6-IT-Car3_SNTB1
UBE2A	-0.614074	-0.0285157	0.5392072173939633	0.6366794441691306	26	Ex_L6-IT-Car3_SNTB1
MRPL24	-0.614471	-0.0566738	0.5389448040546546	0.6364399608236733	26	Ex_L6-IT-Car3_SNTB1
AL031118.1	-0.61461	-0.106568	0.538853	0.6363784159205219	26	Ex_L6-IT-Car3_SNTB1
LINC01460	-0.615135	-0.222416	0.5385065717324832	0.6360923164412681	26	Ex_L6-IT-Car3_SNTB1
ZNF784	-0.615249	-0.132523	0.5384307363805652	0.6360438892005356	26	Ex_L6-IT-Car3_SNTB1
AL121917.1	-0.615322	-0.0845501	0.5383828287461032	0.6360191186862966	26	Ex_L6-IT-Car3_SNTB1
AC009570.1	-0.615575	-0.243619	0.5382158129791348	0.6359185260759679	26	Ex_L6-IT-Car3_SNTB1
MIEF2	-0.615675	-0.0615206	0.5381495679054049	0.6358758622947176	26	Ex_L6-IT-Car3_SNTB1
AC005726.2	-0.616407	-0.300034	0.5376662439817722	0.6353609835138692	26	Ex_L6-IT-Car3_SNTB1
AC126283.1	-0.616871	-0.169423	0.53736	0.6350861925225777	26	Ex_L6-IT-Car3_SNTB1
ZNF473	-0.616972	-0.0488552	0.5372939713925656	0.6350522576989859	26	Ex_L6-IT-Car3_SNTB1
CSTA	-0.617537	-0.482143	0.5369203811437043	0.6346575204376737	26	Ex_L6-IT-Car3_SNTB1
RPL15	-0.617724	-0.0199712	0.5367982328586187	0.6345833732771488	26	Ex_L6-IT-Car3_SNTB1
OR10G9	-0.618047	-0.700686	0.5365849537294392	0.6343546486305855	26	Ex_L6-IT-Car3_SNTB1
LINC00364	-0.618082	-0.703608	0.5365611789784709	0.6343499488299347	26	Ex_L6-IT-Car3_SNTB1
AL033527.4	-0.618399	-0.135087	0.5363534740703608	0.6342061669224829	26	Ex_L6-IT-Car3_SNTB1
NXF1	-0.618866	-0.0354737	0.5360453745172398	0.6339506756545659	26	Ex_L6-IT-Car3_SNTB1
PLVAP	-0.6191	-0.249209	0.5358914451047647	0.6338154235930288	26	Ex_L6-IT-Car3_SNTB1
TXNDC12-AS1	-0.61912	-0.316248	0.5358778410927427	0.6338154235930288	26	Ex_L6-IT-Car3_SNTB1
AC023866.1	-0.619128	-0.534253	0.535871	0.6338154235930288	26	Ex_L6-IT-Car3_SNTB1
AC026401.1	-0.619631	-0.345049	0.5355413319470139	0.6335182666611423	26	Ex_L6-IT-Car3_SNTB1
OR5B3	-0.620027	-0.702619	0.5352806285784325	0.6332566301980799	26	Ex_L6-IT-Car3_SNTB1
TIAL1	-0.620034	-0.0161168	0.5352761937734245	0.6332566301980799	26	Ex_L6-IT-Car3_SNTB1
PEAR1	-0.620371	-0.226592	0.5350528077661152	0.6330806155557487	26	Ex_L6-IT-Car3_SNTB1
ARHGEF18	-0.620678	-0.256677	0.5348528683242164	0.6329375433345487	26	Ex_L6-IT-Car3_SNTB1
TNFRSF9	-0.620782	-0.198059	0.534784	0.6328792197541666	26	Ex_L6-IT-Car3_SNTB1
ODF3	-0.620861	-0.468781	0.5347299355224984	0.6328388151671589	26	Ex_L6-IT-Car3_SNTB1
TBX4	-0.620889	-0.704291	0.5347130559231066	0.6328388151671589	26	Ex_L6-IT-Car3_SNTB1
AC119396.2	-0.620916	-0.10808	0.5346959737992381	0.6328388151671589	26	Ex_L6-IT-Car3_SNTB1
ING2	-0.621318	-0.0404119	0.5344317445130256	0.6325793801704163	26	Ex_L6-IT-Car3_SNTB1
OR2H1	-0.621439	-0.704941	0.5343513725243887	0.6325309844198954	26	Ex_L6-IT-Car3_SNTB1
AC024257.3	-0.621521	-0.0863555	0.5342981484422212	0.6324913496375513	26	Ex_L6-IT-Car3_SNTB1
CES4A	-0.621593	-0.020714	0.5342504887283129	0.6324582991563116	26	Ex_L6-IT-Car3_SNTB1
SETD9	-0.62162	-0.0826256	0.5342325084661437	0.6324582991563116	26	Ex_L6-IT-Car3_SNTB1
MPIG6B	-0.621806	-0.419983	0.5341100287277363	0.6323854844940112	26	Ex_L6-IT-Car3_SNTB1
CLEC4E	-0.621914	-0.712668	0.5340369586273223	0.6323223370213525	26	Ex_L6-IT-Car3_SNTB1
AP003392.6	-0.621989	-0.131003	0.5339900948480671	0.6323135842420528	26	Ex_L6-IT-Car3_SNTB1
SLC18A1	-0.623043	-0.342281	0.5332966924449414	0.6316092240589781	26	Ex_L6-IT-Car3_SNTB1
AC084125.3	-0.62365	-0.562989	0.5328989056252025	0.6312028019633145	26	Ex_L6-IT-Car3_SNTB1
AC009948.4	-0.623767	-0.15577	0.5328216268162907	0.6311642984896363	26	Ex_L6-IT-Car3_SNTB1
CCDC198	-0.623907	-0.189069	0.5327296841390685	0.6311144496652796	26	Ex_L6-IT-Car3_SNTB1
KRT81	-0.623939	-0.282056	0.5327089287470541	0.6311144496652796	26	Ex_L6-IT-Car3_SNTB1
AC098479.1	-0.624263	-0.183198	0.532496	0.6309640889347004	26	Ex_L6-IT-Car3_SNTB1
PPT2	-0.625076	-0.0734924	0.5319625685213114	0.6304020096484056	26	Ex_L6-IT-Car3_SNTB1
AC120042.2	-0.625116	-0.336832	0.5319360492140713	0.6304020096484056	26	Ex_L6-IT-Car3_SNTB1
AC040918.1	-0.62514	-0.133411	0.5319210014957187	0.6304020096484056	26	Ex_L6-IT-Car3_SNTB1
AC099676.1	-0.625795	-0.711091	0.5314898549129277	0.6300515581291039	26	Ex_L6-IT-Car3_SNTB1
KCNK17	-0.626213	-0.45772	0.5312154582743766	0.6297495769870772	26	Ex_L6-IT-Car3_SNTB1
ITPKB-AS1	-0.626748	-0.163618	0.530864	0.629403	26	Ex_L6-IT-Car3_SNTB1
UNC45B	-0.626792	-0.374771	0.5308357886979831	0.629403	26	Ex_L6-IT-Car3_SNTB1
FOXL2	-0.626908	-0.71325	0.5307596075631764	0.6293488921804814	26	Ex_L6-IT-Car3_SNTB1
TRIM74	-0.627106	-0.264268	0.530631	0.6292194386189377	26	Ex_L6-IT-Car3_SNTB1
CCDC196	-0.62751	-0.0526097	0.5303667668354816	0.6289761934646874	26	Ex_L6-IT-Car3_SNTB1
PDILT	-0.627793	-0.365063	0.5301806327811692	0.6288220101863341	26	Ex_L6-IT-Car3_SNTB1
KPNA7	-0.628063	-0.220992	0.5300037882310792	0.6286853525040927	26	Ex_L6-IT-Car3_SNTB1
THAP3	-0.628379	-0.0568994	0.5297970892640116	0.6285099767811925	26	Ex_L6-IT-Car3_SNTB1
SNRK-AS1	-0.628561	-0.117471	0.529678	0.6283920125918608	26	Ex_L6-IT-Car3_SNTB1
C1orf127	-0.629421	-0.28957	0.5291150641573421	0.6277706095592166	26	Ex_L6-IT-Car3_SNTB1
CHAC2	-0.629422	-0.0564491	0.5291146691453272	0.6277706095592166	26	Ex_L6-IT-Car3_SNTB1
AC015795.1	-0.629735	-0.106245	0.5289096817935778	0.6275966554936646	26	Ex_L6-IT-Car3_SNTB1
AL355303.1	-0.630341	-0.365478	0.5285126886698855	0.6272185069561234	26	Ex_L6-IT-Car3_SNTB1
LINC02391	-0.630713	-0.132515	0.5282689806344952	0.6269757314520686	26	Ex_L6-IT-Car3_SNTB1
AC040963.1	-0.631125	-0.716156	0.5279990125127089	0.6267481887256745	26	Ex_L6-IT-Car3_SNTB1
AC118757.1	-0.631158	-0.211455	0.5279790288643502	0.6267476882469402	26	Ex_L6-IT-Car3_SNTB1
AC138150.2	-0.631353	-0.455717	0.5278504505432111	0.6266647120818891	26	Ex_L6-IT-Car3_SNTB1
AC097518.1	-0.631623	-0.511037	0.5276748106935297	0.6265258397498518	26	Ex_L6-IT-Car3_SNTB1
MDP1	-0.63217	-0.156516	0.527318	0.6261251438115027	26	Ex_L6-IT-Car3_SNTB1
FP565260.1	-0.632561	-0.103451	0.5270620226184212	0.6258910356809338	26	Ex_L6-IT-Car3_SNTB1
LAMA5-AS1	-0.632631	-0.55832	0.5270137042203026	0.6258685728650639	26	Ex_L6-IT-Car3_SNTB1
PROCA1	-0.632954	-0.1143	0.5268055328364563	0.6256560205562969	26	Ex_L6-IT-Car3_SNTB1
AL138478.1	-0.633252	-0.540253	0.5266102256757801	0.6254936242465455	26	Ex_L6-IT-Car3_SNTB1
AC087516.2	-0.633304	-0.135428	0.5265767928390559	0.625477	26	Ex_L6-IT-Car3_SNTB1
AL157414.1	-0.633689	-0.717359	0.5263247668279816	0.6252009196352403	26	Ex_L6-IT-Car3_SNTB1
LINC01812	-0.633976	-0.486895	0.5261376115208068	0.6250249512612209	26	Ex_L6-IT-Car3_SNTB1
TUBA4B	-0.633979	-0.209763	0.5261363004579276	0.6250249512612209	26	Ex_L6-IT-Car3_SNTB1
AC023194.3	-0.634082	-0.368813	0.5260688785516391	0.62499	26	Ex_L6-IT-Car3_SNTB1
CC2D2A	-0.634187	-0.0192625	0.5260009456381487	0.6249321132235935	26	Ex_L6-IT-Car3_SNTB1
BSND	-0.634684	-0.376155	0.5256767985774105	0.62464	26	Ex_L6-IT-Car3_SNTB1
EIF2B2	-0.635409	-0.048548	0.5252040170680954	0.6242167712595879	26	Ex_L6-IT-Car3_SNTB1
GTSF1	-0.636212	-0.268098	0.5246805334682183	0.6236640057797821	26	Ex_L6-IT-Car3_SNTB1
AC113355.1	-0.636216	-0.715184	0.524678	0.6236640057797821	26	Ex_L6-IT-Car3_SNTB1
FBN3	-0.636354	-0.0906648	0.5245876583710114	0.6236	26	Ex_L6-IT-Car3_SNTB1
HFE	-0.63648	-0.163573	0.5245053583304973	0.6235251818318727	26	Ex_L6-IT-Car3_SNTB1
LINC02487	-0.636544	-0.347275	0.524464	0.6234987342469115	26	Ex_L6-IT-Car3_SNTB1
AL031709.1	-0.636596	-0.0987183	0.5244305885616674	0.6234825643596149	26	Ex_L6-IT-Car3_SNTB1
AC007622.2	-0.636695	-0.0814708	0.5243658529551077	0.6234287354471091	26	Ex_L6-IT-Car3_SNTB1
C8G	-0.636879	-0.36508	0.5242466230668734	0.6233563761900003	26	Ex_L6-IT-Car3_SNTB1
IGHV1OR15-6	-0.63743	-0.474912	0.5238863186968015	0.6230435695889689	26	Ex_L6-IT-Car3_SNTB1
IGFL1	-0.63744	-0.720433	0.52388	0.6230435695889689	26	Ex_L6-IT-Car3_SNTB1
HELZ	-0.637492	-0.0109704	0.5238463122735264	0.6230422451158777	26	Ex_L6-IT-Car3_SNTB1
AC099063.1	-0.63801	-0.720171	0.523509	0.6226873194040806	26	Ex_L6-IT-Car3_SNTB1
AC000068.2	-0.638142	-0.38983	0.5234226914403501	0.6226308610327979	26	Ex_L6-IT-Car3_SNTB1
BTBD19	-0.63824	-0.0744342	0.52336	0.6225867577516709	26	Ex_L6-IT-Car3_SNTB1
CU638689.5	-0.638607	-0.113038	0.5231205506039813	0.6223407716312412	26	Ex_L6-IT-Car3_SNTB1
OR13C9	-0.638721	-0.365927	0.5230466619002646	0.6222759747724685	26	Ex_L6-IT-Car3_SNTB1
HIGD2A	-0.639113	-0.05569	0.522792	0.6220420298488686	26	Ex_L6-IT-Car3_SNTB1
FAM83F	-0.639196	-0.221082	0.5227376504017608	0.6220007272235762	26	Ex_L6-IT-Car3_SNTB1
LY6G6F-LY6G6D	-0.639352	-0.504626	0.5226357332325425	0.6219256520961756	26	Ex_L6-IT-Car3_SNTB1
PDZD8	-0.639433	-0.0163047	0.5225840223801413	0.6219103147254048	26	Ex_L6-IT-Car3_SNTB1
AC093248.1	-0.63997	-0.292091	0.5222348709990468	0.6215409744405074	26	Ex_L6-IT-Car3_SNTB1
PDE4DIP	-0.64031	-0.010301	0.5220127651217993	0.6213458773911404	26	Ex_L6-IT-Car3_SNTB1
AL023806.2	-0.640342	-0.72349	0.5219914688030983	0.6213436123117279	26	Ex_L6-IT-Car3_SNTB1
C2orf73	-0.641007	-0.0432094	0.5215612009583215	0.6209237261260279	26	Ex_L6-IT-Car3_SNTB1
UQCRQ	-0.641293	-0.0498388	0.5213753538940504	0.6207305992561338	26	Ex_L6-IT-Car3_SNTB1
AC063962.1	-0.641293	-0.463659	0.5213743188660808	0.6207305992561338	26	Ex_L6-IT-Car3_SNTB1
AC009133.1	-0.641611	-0.0613729	0.5211682324765337	0.6205481269628237	26	Ex_L6-IT-Car3_SNTB1
SEPT4-AS1	-0.641773	-0.106978	0.5210629103192405	0.620446	26	Ex_L6-IT-Car3_SNTB1
AKNAD1	-0.641914	-0.135511	0.5209714215748371	0.6203598965225677	26	Ex_L6-IT-Car3_SNTB1
IFI27L2	-0.642626	-0.0875707	0.5205091282585816	0.6198785250818384	26	Ex_L6-IT-Car3_SNTB1
DYM	-0.644221	-0.00952154	0.5194744431971263	0.618896	26	Ex_L6-IT-Car3_SNTB1
OR10G4	-0.644416	-0.214153	0.519349	0.6188421113105639	26	Ex_L6-IT-Car3_SNTB1
SMIM9	-0.644611	-0.234714	0.5192220564749657	0.6187137080150789	26	Ex_L6-IT-Car3_SNTB1
AC011092.2	-0.644884	-0.0329205	0.5190456754493386	0.6185725485687159	26	Ex_L6-IT-Car3_SNTB1
SALL2	-0.645086	-0.0742315	0.5189144915569286	0.6184513419520027	26	Ex_L6-IT-Car3_SNTB1
AC244090.1	-0.645113	-0.0977388	0.5188967995546978	0.6184513419520027	26	Ex_L6-IT-Car3_SNTB1
KLHL30	-0.645214	-0.477724	0.5188306017268557	0.6184082458603695	26	Ex_L6-IT-Car3_SNTB1
PCGF3	-0.645365	-0.0213861	0.5187336920374783	0.6183617501651512	26	Ex_L6-IT-Car3_SNTB1
LINC01402	-0.645442	-0.123072	0.5186835838801986	0.6183250239595804	26	Ex_L6-IT-Car3_SNTB1
TUBA1C	-0.645926	-0.0487546	0.5183701564016349	0.6180433700860367	26	Ex_L6-IT-Car3_SNTB1
AC022733.1	-0.646215	-0.54908	0.5181824508399208	0.6178920763827199	26	Ex_L6-IT-Car3_SNTB1
AC015813.4	-0.646579	-0.494423	0.517946	0.6176529391677432	26	Ex_L6-IT-Car3_SNTB1
CSPG4	-0.646706	-0.0894629	0.5178641724446222	0.6176009760265495	26	Ex_L6-IT-Car3_SNTB1
PSG4	-0.646979	-0.14071	0.517689	0.6174380906546807	26	Ex_L6-IT-Car3_SNTB1
PCDHGB7	-0.64708	-0.115831	0.5176228997427132	0.6173821787229837	26	Ex_L6-IT-Car3_SNTB1
CCDC114	-0.647092	-0.146038	0.517615	0.6173821787229837	26	Ex_L6-IT-Car3_SNTB1
ZSCAN10	-0.64788	-0.559567	0.5171052552915599	0.6168566264906653	26	Ex_L6-IT-Car3_SNTB1
AC239798.2	-0.648392	-0.332394	0.5167720504512361	0.616505	26	Ex_L6-IT-Car3_SNTB1
AL023581.1	-0.648569	-0.117125	0.51666	0.6164405166507341	26	Ex_L6-IT-Car3_SNTB1
LINC01415	-0.648623	-0.155559	0.5166251641878988	0.6164216309927041	26	Ex_L6-IT-Car3_SNTB1
RPF1	-0.648835	-0.036583	0.5164884219030044	0.6162814252486073	26	Ex_L6-IT-Car3_SNTB1
AL731661.2	-0.649805	-0.470171	0.515861	0.61567	26	Ex_L6-IT-Car3_SNTB1
UPB1	-0.649988	-0.113477	0.5157433070123433	0.6155528167697983	26	Ex_L6-IT-Car3_SNTB1
SLC26A11	-0.650281	-0.026939	0.5155542300787048	0.6153729967026162	26	Ex_L6-IT-Car3_SNTB1
EFCAB9	-0.651087	-0.442467	0.5150333916300867	0.6148887626485448	26	Ex_L6-IT-Car3_SNTB1
LENG8-AS1	-0.651666	-0.0329992	0.51466	0.6144889419572751	26	Ex_L6-IT-Car3_SNTB1
AC008443.5	-0.651773	-0.103348	0.5145910998224835	0.614429	26	Ex_L6-IT-Car3_SNTB1
AC130710.1	-0.653362	-0.387606	0.5135657470242857	0.6133194039403269	26	Ex_L6-IT-Car3_SNTB1
SSC5D	-0.653523	-0.0920349	0.5134629195001547	0.6132194609112258	26	Ex_L6-IT-Car3_SNTB1
LINC01040	-0.653528	-0.556908	0.5134589771605964	0.6132194609112258	26	Ex_L6-IT-Car3_SNTB1
AL138781.2	-0.654803	-0.431554	0.5126371340995233	0.6124615407918346	26	Ex_L6-IT-Car3_SNTB1
B3GNT10	-0.654907	-0.128271	0.5125707873540073	0.6124279491342547	26	Ex_L6-IT-Car3_SNTB1
LINC01671	-0.655238	-0.592007	0.5123577562915997	0.6122190785748168	26	Ex_L6-IT-Car3_SNTB1
AC145207.2	-0.655539	-0.259562	0.5121647898999092	0.6120341540264516	26	Ex_L6-IT-Car3_SNTB1
AKR1D1	-0.655551	-0.241976	0.5121561818731688	0.6120341540264516	26	Ex_L6-IT-Car3_SNTB1
AL139385.1	-0.655653	-0.319088	0.5120914577288018	0.6120150035128723	26	Ex_L6-IT-Car3_SNTB1
CLEC18B	-0.65566	-0.123286	0.5120865753604328	0.6120150035128723	26	Ex_L6-IT-Car3_SNTB1
AC021739.4	-0.65581	-0.264143	0.5119894158382643	0.6119818922770363	26	Ex_L6-IT-Car3_SNTB1
DCLRE1B	-0.656277	-0.0978962	0.5116895118575524	0.6117392465734605	26	Ex_L6-IT-Car3_SNTB1
AL357375.1	-0.656367	-0.290156	0.5116321685016609	0.6117392465734605	26	Ex_L6-IT-Car3_SNTB1
AL109914.1	-0.656387	-0.738986	0.5116174837343046	0.6117392465734605	26	Ex_L6-IT-Car3_SNTB1
ZAR1L	-0.656513	-0.332658	0.5115379907878457	0.6117392465734605	26	Ex_L6-IT-Car3_SNTB1
OR52N2	-0.657366	-0.743483	0.5109870102634879	0.6111103742628562	26	Ex_L6-IT-Car3_SNTB1
AC007679.1	-0.65743	-0.168744	0.5109481611138459	0.6111103742628562	26	Ex_L6-IT-Car3_SNTB1
LINC02029	-0.657516	-0.399356	0.5108922178562527	0.6110832437802016	26	Ex_L6-IT-Car3_SNTB1
LINC01304	-0.658267	-0.580462	0.5104101957303528	0.6105522797567493	26	Ex_L6-IT-Car3_SNTB1
AC092384.1	-0.659222	-0.0849302	0.5097978978487085	0.6099792676242586	26	Ex_L6-IT-Car3_SNTB1
AC034102.2	-0.659444	-0.742909	0.5096525878801104	0.6098281768408597	26	Ex_L6-IT-Car3_SNTB1
BANCR	-0.659509	-0.740491	0.5096116022971761	0.6098019094677581	26	Ex_L6-IT-Car3_SNTB1
D2HGDH	-0.660126	-0.0330491	0.5092171099447731	0.6094209026753048	26	Ex_L6-IT-Car3_SNTB1
AC006557.1	-0.660883	-0.316269	0.5087317792092705	0.6090171277637628	26	Ex_L6-IT-Car3_SNTB1
MYBBP1A	-0.661171	-0.0408696	0.508547	0.6088693905213566	26	Ex_L6-IT-Car3_SNTB1
SMTNL1	-0.661406	-0.179388	0.5083957915979522	0.6087108175569637	26	Ex_L6-IT-Car3_SNTB1
AC012087.1	-0.661478	-0.279638	0.5083503678229495	0.6086791776171417	26	Ex_L6-IT-Car3_SNTB1
UGT2B17	-0.661557	-0.413619	0.5082993800406588	0.6086408729350327	26	Ex_L6-IT-Car3_SNTB1
ZNF284	-0.661678	-0.0971942	0.5082217974780108	0.6085707194422929	26	Ex_L6-IT-Car3_SNTB1
AC023509.3	-0.661871	-0.256324	0.508098	0.6084452651018629	26	Ex_L6-IT-Car3_SNTB1
LINC01801	-0.662727	-0.428903	0.5075489731923948	0.6079013664340612	26	Ex_L6-IT-Car3_SNTB1
DCDC2B	-0.66351	-0.0868563	0.5070484580929648	0.6073700059386287	26	Ex_L6-IT-Car3_SNTB1
UBASH3A	-0.663672	-0.747579	0.5069423765740009	0.6073110530606646	26	Ex_L6-IT-Car3_SNTB1
JARID2-AS1	-0.663746	-0.364771	0.5068968797151406	0.6072806289937818	26	Ex_L6-IT-Car3_SNTB1
TRARG1	-0.664353	-0.38141	0.5065084914514857	0.6069501274493829	26	Ex_L6-IT-Car3_SNTB1
LINC01798	-0.664842	-0.198583	0.5061951965433096	0.6066200823658536	26	Ex_L6-IT-Car3_SNTB1
AC107398.2	-0.665202	-0.234036	0.5059662425470441	0.6064137529913493	26	Ex_L6-IT-Car3_SNTB1
AC078828.1	-0.665361	-0.57844	0.5058635924108218	0.6063134053065848	26	Ex_L6-IT-Car3_SNTB1
LINC01743	-0.665648	-0.748873	0.5056788407658809	0.606137	26	Ex_L6-IT-Car3_SNTB1
SNAP47-AS1	-0.665768	-0.488416	0.5056038810253023	0.6060928179058502	26	Ex_L6-IT-Car3_SNTB1
LIPK	-0.666194	-0.746138	0.5053304429898777	0.605789	26	Ex_L6-IT-Car3_SNTB1
LINC02124	-0.66629	-0.747052	0.5052690778109968	0.605789	26	Ex_L6-IT-Car3_SNTB1
LINC00545	-0.666435	-0.748234	0.5051758736137657	0.6057252388949089	26	Ex_L6-IT-Car3_SNTB1
CFC1	-0.666556	-0.193181	0.5051005667940044	0.6056707608635468	26	Ex_L6-IT-Car3_SNTB1
UCN2	-0.666972	-0.748311	0.5048331336630617	0.6054180554510717	26	Ex_L6-IT-Car3_SNTB1
FCN3	-0.667263	-0.484645	0.5046471576459646	0.6052724531201337	26	Ex_L6-IT-Car3_SNTB1
SAP25	-0.66811	-0.134248	0.5041075551386447	0.6048195760592809	26	Ex_L6-IT-Car3_SNTB1
BX324167.1	-0.668223	-0.186083	0.5040361243626652	0.6047565213067981	26	Ex_L6-IT-Car3_SNTB1
SPIN2B	-0.668275	-0.0767556	0.5040031114603485	0.6047395583880647	26	Ex_L6-IT-Car3_SNTB1
OR2M3	-0.668475	-0.056326	0.5038755038902956	0.6046090883914902	26	Ex_L6-IT-Car3_SNTB1
ADGRF1	-0.668549	-0.330924	0.5038274430877943	0.6045740617636645	26	Ex_L6-IT-Car3_SNTB1
NOX1	-0.669017	-0.191974	0.5035292591587401	0.6042615152515872	26	Ex_L6-IT-Car3_SNTB1
AL078587.1	-0.669474	-0.243442	0.5032377303200946	0.6039569089648452	26	Ex_L6-IT-Car3_SNTB1
AC103724.4	-0.670183	-0.751774	0.5027843973862814	0.6035096262382622	26	Ex_L6-IT-Car3_SNTB1
AC021736.1	-0.670825	-0.22564	0.5023763831215453	0.6030813046135557	26	Ex_L6-IT-Car3_SNTB1
SPATA32	-0.671012	-0.275277	0.502257	0.6029837323406332	26	Ex_L6-IT-Car3_SNTB1
HSF4	-0.671214	-0.0348628	0.5021295546046908	0.6028753531939175	26	Ex_L6-IT-Car3_SNTB1
C9orf116	-0.671766	-0.115269	0.5017775377136469	0.6024978649629926	26	Ex_L6-IT-Car3_SNTB1
STAU2-AS1	-0.671781	-0.177502	0.5017683044681251	0.6024978649629926	26	Ex_L6-IT-Car3_SNTB1
AL163953.1	-0.671821	-0.286479	0.5017421104309403	0.6024978649629926	26	Ex_L6-IT-Car3_SNTB1
SPINT4	-0.672363	-0.756622	0.5013953029560694	0.6021291694369919	26	Ex_L6-IT-Car3_SNTB1
AL050343.2	-0.672536	-0.334964	0.5012864169112536	0.602021	26	Ex_L6-IT-Car3_SNTB1
APOLD1	-0.672584	-0.0411609	0.5012565901137236	0.6020077179088199	26	Ex_L6-IT-Car3_SNTB1
AC106820.5	-0.673561	-0.319435	0.5006353528299605	0.6013743277339196	26	Ex_L6-IT-Car3_SNTB1
MED22	-0.673597	-0.0606156	0.5006128068761181	0.6013697918902159	26	Ex_L6-IT-Car3_SNTB1
CRYBB3	-0.674079	-0.106997	0.5003061465085314	0.6010915599050076	26	Ex_L6-IT-Car3_SNTB1
LINC00533	-0.674231	-0.751792	0.5002091626251733	0.6009975759899471	26	Ex_L6-IT-Car3_SNTB1
SCGB3A2	-0.674265	-0.583932	0.5001853153575906	0.6009914614191578	26	Ex_L6-IT-Car3_SNTB1
AL139020.1	-0.674487	-0.485401	0.5000455675535931	0.6008686171417158	26	Ex_L6-IT-Car3_SNTB1
AP001330.5	-0.674564	-0.153099	0.4999982241355556	0.6008491728952698	26	Ex_L6-IT-Car3_SNTB1
AL355096.1	-0.674614	-0.30934	0.4999666211981977	0.6008413569605797	26	Ex_L6-IT-Car3_SNTB1
AL513008.1	-0.67493	-0.397518	0.4997651877862942	0.6007119434059306	26	Ex_L6-IT-Car3_SNTB1
ADIPOQ	-0.675036	-0.432837	0.4996980367137296	0.6006537629725813	26	Ex_L6-IT-Car3_SNTB1
ZNF347	-0.675172	-0.0274447	0.4996115854509954	0.6005723778285537	26	Ex_L6-IT-Car3_SNTB1
AL596094.1	-0.675567	-0.267516	0.4993595741445097	0.6002919629302096	26	Ex_L6-IT-Car3_SNTB1
AF111169.2	-0.675674	-0.752336	0.49929275958324093	0.600234	26	Ex_L6-IT-Car3_SNTB1
NUTM2E	-0.675751	-0.757558	0.49924179196795315	0.6001954136158069	26	Ex_L6-IT-Car3_SNTB1
AC110813.1	-0.675952	-0.287314	0.4991164279376773	0.600067	26	Ex_L6-IT-Car3_SNTB1
VARS2	-0.676095	-0.0435395	0.4990255695158665	0.6000030105347262	26	Ex_L6-IT-Car3_SNTB1
AC100849.1	-0.676156	-0.110824	0.4989865980930607	0.5999786690799208	26	Ex_L6-IT-Car3_SNTB1
ZBTB41	-0.676415	-0.0163379	0.49882273011273837	0.599827	26	Ex_L6-IT-Car3_SNTB1
AP003715.1	-0.676879	-0.755622	0.498527	0.5995059013539493	26	Ex_L6-IT-Car3_SNTB1
LINC00954	-0.677297	-0.262465	0.4982621704012853	0.5992875470187995	26	Ex_L6-IT-Car3_SNTB1
IGBP1-AS2	-0.677305	-0.402254	0.49825674910837003	0.5992875470187995	26	Ex_L6-IT-Car3_SNTB1
AC008378.1	-0.677655	-0.490147	0.49803318808735564	0.5990571149245678	26	Ex_L6-IT-Car3_SNTB1
AC004801.4	-0.677696	-0.574537	0.4980094531869038	0.5990510557783072	26	Ex_L6-IT-Car3_SNTB1
SLC7A4	-0.677731	-0.127076	0.4979880666339219	0.5990478210889925	26	Ex_L6-IT-Car3_SNTB1
ATP6V1G2	-0.677937	-0.0246306	0.49785754307322616	0.5989132963812973	26	Ex_L6-IT-Car3_SNTB1
TMCO6	-0.677953	-0.106924	0.49784690903926776	0.5989132963812973	26	Ex_L6-IT-Car3_SNTB1
AC105052.1	-0.67814	-0.052451	0.4977282809796849	0.5988252495046236	26	Ex_L6-IT-Car3_SNTB1
RGPD4-AS1	-0.678166	-0.513797	0.4977114529230018	0.5988252495046236	26	Ex_L6-IT-Car3_SNTB1
SLC35E1	-0.678272	-0.0362402	0.4976449201379314	0.59877	26	Ex_L6-IT-Car3_SNTB1
CYP3A7	-0.679883	-0.306645	0.49662309425355367	0.5977200344398801	26	Ex_L6-IT-Car3_SNTB1
DDIT4-AS1	-0.679899	-0.464631	0.4966126364355401	0.5977200344398801	26	Ex_L6-IT-Car3_SNTB1
AF096876.1	-0.679932	-0.758299	0.49659199929955966	0.5977200344398801	26	Ex_L6-IT-Car3_SNTB1
SIRT2	-0.680179	-0.0240241	0.49643673426319423	0.5976273638739076	26	Ex_L6-IT-Car3_SNTB1
UBALD2	-0.681155	-0.0522396	0.49581899177747235	0.597111	26	Ex_L6-IT-Car3_SNTB1
AC000068.3	-0.682064	-0.333416	0.4952438530639487	0.5965530418947234	26	Ex_L6-IT-Car3_SNTB1
AC025521.1	-0.682233	-0.45175	0.49513698791370897	0.596447	26	Ex_L6-IT-Car3_SNTB1
AC100778.3	-0.682345	-0.224555	0.4950666512014287	0.5963844351723031	26	Ex_L6-IT-Car3_SNTB1
AC090159.1	-0.683391	-0.193402	0.49440488381457504	0.5956544230637826	26	Ex_L6-IT-Car3_SNTB1
ZG16B	-0.683443	-0.760845	0.4943717721514651	0.5956369286988865	26	Ex_L6-IT-Car3_SNTB1
ITGB7	-0.684222	-0.442421	0.49387968748678235	0.5950888043395645	26	Ex_L6-IT-Car3_SNTB1
UMOD	-0.684243	-0.57802	0.49386730738159335	0.5950888043395645	26	Ex_L6-IT-Car3_SNTB1
AL161757.3	-0.684599	-0.765297	0.493641	0.5949064175155213	26	Ex_L6-IT-Car3_SNTB1
KBTBD11-OT1	-0.685412	-0.0856442	0.49312989984463795	0.5943865490810111	26	Ex_L6-IT-Car3_SNTB1
AC010422.5	-0.685578	-0.579352	0.4930240086611718	0.5943259919292379	26	Ex_L6-IT-Car3_SNTB1
EIF3B	-0.685677	-0.027219	0.4929629034911973	0.5942970524140003	26	Ex_L6-IT-Car3_SNTB1
AC093627.5	-0.685798	-0.11591	0.4928861291766997	0.5942492170050532	26	Ex_L6-IT-Car3_SNTB1
LINC02163	-0.685957	-0.523781	0.4927860191418819	0.5941508774804032	26	Ex_L6-IT-Car3_SNTB1
AC092720.2	-0.6861	-0.157206	0.492696	0.594132	26	Ex_L6-IT-Car3_SNTB1
USP17L7	-0.686399	-0.361135	0.4925068991009445	0.5939484526026709	26	Ex_L6-IT-Car3_SNTB1
RPL36A-HNRNPH2	-0.686976	-0.152706	0.4921437815300187	0.5935775717678161	26	Ex_L6-IT-Car3_SNTB1
AC008637.1	-0.687579	-0.213996	0.4917641212208139	0.5932077897745307	26	Ex_L6-IT-Car3_SNTB1
MRPL2	-0.687644	-0.0572527	0.4917229947206647	0.5931817096974802	26	Ex_L6-IT-Car3_SNTB1
LINC02235	-0.687646	-0.124738	0.4917221996649843	0.5931817096974802	26	Ex_L6-IT-Car3_SNTB1
GRK4	-0.688223	-0.0178942	0.49135899988728826	0.5928318959664406	26	Ex_L6-IT-Car3_SNTB1
AC015802.4	-0.688475	-0.116375	0.49120030960607075	0.5926850720999096	26	Ex_L6-IT-Car3_SNTB1
HSD17B2	-0.6885	-0.271888	0.4911833698520883	0.5926850720999096	26	Ex_L6-IT-Car3_SNTB1
AC026355.2	-0.6893	-0.587023	0.4906781725630118	0.5921665651177617	26	Ex_L6-IT-Car3_SNTB1
AL035420.3	-0.689587	-0.582182	0.49049959813444155	0.5919733538489989	26	Ex_L6-IT-Car3_SNTB1
PCDHGC5	-0.689638	-0.163429	0.490469	0.5919708666414606	26	Ex_L6-IT-Car3_SNTB1
AC079414.1	-0.689663	-0.373862	0.4904522293807545	0.5919708666414606	26	Ex_L6-IT-Car3_SNTB1
AC138207.2	-0.68991	-0.209322	0.4902965869896315	0.5919067165515206	26	Ex_L6-IT-Car3_SNTB1
AC008609.1	-0.690008	-0.361021	0.49023497163009466	0.5918546332073481	26	Ex_L6-IT-Car3_SNTB1
LINC02427	-0.690449	-0.0398215	0.4899586150535228	0.5915432817462342	26	Ex_L6-IT-Car3_SNTB1
AC091736.1	-0.690764	-0.296995	0.4897602179999392	0.5913483182400622	26	Ex_L6-IT-Car3_SNTB1
UQCR10	-0.691006	-0.0380179	0.4896087757667066	0.5912100239999062	26	Ex_L6-IT-Car3_SNTB1
MANCR	-0.691037	-0.441215	0.4895888385664221	0.5912082315253128	26	Ex_L6-IT-Car3_SNTB1
AC078955.1	-0.692272	-0.232849	0.48881233097197996	0.590337	26	Ex_L6-IT-Car3_SNTB1
STXBP2	-0.692537	-0.235243	0.48864659702545943	0.5901816384098727	26	Ex_L6-IT-Car3_SNTB1
AP000777.2	-0.692709	-0.766718	0.4885382409934339	0.590095	26	Ex_L6-IT-Car3_SNTB1
AC021491.4	-0.69286	-0.616966	0.48844070892469726	0.5900157268376979	26	Ex_L6-IT-Car3_SNTB1
LINC01124	-0.693198	-0.77454	0.4882292854740484	0.5897887820414387	26	Ex_L6-IT-Car3_SNTB1
CCDC13	-0.693403	-0.0571802	0.48810356807027333	0.5896813807467378	26	Ex_L6-IT-Car3_SNTB1
AC022784.4	-0.693779	-0.767585	0.48786692644709506	0.5894621735655797	26	Ex_L6-IT-Car3_SNTB1
LINC01993	-0.693809	-0.217051	0.4878483761707786	0.5894619898980078	26	Ex_L6-IT-Car3_SNTB1
SLFN14	-0.693957	-0.772206	0.4877539738975357	0.5893923802407464	26	Ex_L6-IT-Car3_SNTB1
AC018755.1	-0.694132	-0.369593	0.4876455636640058	0.5892836048063622	26	Ex_L6-IT-Car3_SNTB1
HIST1H3J	-0.694504	-0.404539	0.4874115772682399	0.589068	26	Ex_L6-IT-Car3_SNTB1
AC091170.1	-0.694794	-0.777671	0.4872278856721195	0.5889121450578729	26	Ex_L6-IT-Car3_SNTB1
SFN	-0.695177	-0.596817	0.4869892316072215	0.5886752887085329	26	Ex_L6-IT-Car3_SNTB1
AC019254.2	-0.695375	-0.768045	0.48686721092420593	0.5885650141795508	26	Ex_L6-IT-Car3_SNTB1
AC092069.1	-0.695573	-0.19972	0.4867432418227642	0.5884595571774477	26	Ex_L6-IT-Car3_SNTB1
Z98885.2	-0.695623	-0.251592	0.48671127675933257	0.588443	26	Ex_L6-IT-Car3_SNTB1
LINC02201	-0.696202	-0.186223	0.48634908436719726	0.5880939883016543	26	Ex_L6-IT-Car3_SNTB1
TIPIN	-0.696543	-0.0326699	0.48613571765162045	0.5878581716490006	26	Ex_L6-IT-Car3_SNTB1
MUC5B	-0.69724	-0.334197	0.48570001095913384	0.5873978050400004	26	Ex_L6-IT-Car3_SNTB1
ICOS	-0.697336	-0.775989	0.48563761558747165	0.5873666880259344	26	Ex_L6-IT-Car3_SNTB1
AC011294.1	-0.698037	-0.235606	0.48520158401242075	0.5868614726933425	26	Ex_L6-IT-Car3_SNTB1
MIR4290HG	-0.698284	-0.774024	0.48504529256406037	0.5867388857683278	26	Ex_L6-IT-Car3_SNTB1
SNHG4	-0.698331	-0.148989	0.48501707518371584	0.5867269047313979	26	Ex_L6-IT-Car3_SNTB1
AC022166.1	-0.698364	-0.333462	0.4849961685638201	0.5867237669769004	26	Ex_L6-IT-Car3_SNTB1
UBALD1	-0.698548	-0.0520833	0.4848817393323235	0.5866296369786388	26	Ex_L6-IT-Car3_SNTB1
PTRH2	-0.698632	-0.0295465	0.4848289710593082	0.5866100983296517	26	Ex_L6-IT-Car3_SNTB1
GSTT4	-0.69895	-0.602901	0.4846286410430898	0.5864341515420762	26	Ex_L6-IT-Car3_SNTB1
C6orf132	-0.699126	-0.184892	0.4845200260268274	0.5863470109111812	26	Ex_L6-IT-Car3_SNTB1
AP001178.2	-0.700173	-0.452558	0.48386357705117855	0.5856632091100382	26	Ex_L6-IT-Car3_SNTB1
NEDD8	-0.70051	-0.0409667	0.48365657499819936	0.5854522143370902	26	Ex_L6-IT-Car3_SNTB1
CCDC130	-0.700615	-0.0291658	0.48359050442438356	0.5853990316716222	26	Ex_L6-IT-Car3_SNTB1
UNK	-0.700644	-0.0257302	0.4835722625925011	0.5853990316716222	26	Ex_L6-IT-Car3_SNTB1
GTSE1-DT	-0.700796	-0.400881	0.48347637361669815	0.5853051023731491	26	Ex_L6-IT-Car3_SNTB1
AC020594.1	-0.701703	-0.0567633	0.4829119849497572	0.5847544157301965	26	Ex_L6-IT-Car3_SNTB1
SMIM31	-0.701797	-0.265099	0.4828531038789837	0.5847052156315201	26	Ex_L6-IT-Car3_SNTB1
TBX22	-0.701813	-0.457993	0.4828427235762587	0.5847052156315201	26	Ex_L6-IT-Car3_SNTB1
BDNF-AS	-0.701859	-0.0277983	0.48281429240995377	0.5847024158800465	26	Ex_L6-IT-Car3_SNTB1
PIGV	-0.701932	-0.0611415	0.4827691651310516	0.5846698651156214	26	Ex_L6-IT-Car3_SNTB1
FAM72B	-0.702427	-0.32241	0.4824599858907648	0.5843396018581716	26	Ex_L6-IT-Car3_SNTB1
AC093459.1	-0.702549	-0.281836	0.48238444009355097	0.5842701903885256	26	Ex_L6-IT-Car3_SNTB1
AC046130.2	-0.703115	-0.0771691	0.48203177020695964	0.5838871790419955	26	Ex_L6-IT-Car3_SNTB1
AC010205.1	-0.703148	-0.171145	0.4820108878006758	0.5838871790419955	26	Ex_L6-IT-Car3_SNTB1
WNK4	-0.70339	-0.266096	0.4818598867215367	0.5837672582118775	26	Ex_L6-IT-Car3_SNTB1
AC090651.1	-0.705073	-0.29543	0.48081236427749896	0.582696	26	Ex_L6-IT-Car3_SNTB1
SPN	-0.705193	-0.272758	0.4807360297616359	0.5826260272935789	26	Ex_L6-IT-Car3_SNTB1
AC008635.1	-0.705349	-0.777844	0.48064033810195306	0.5825541269746718	26	Ex_L6-IT-Car3_SNTB1
AL590096.1	-0.705452	-0.151563	0.48057573713017054	0.5824978641059861	26	Ex_L6-IT-Car3_SNTB1
TMEM106A	-0.705867	-0.0950925	0.48031735433459133	0.5822067083658434	26	Ex_L6-IT-Car3_SNTB1
DUSP26	-0.706142	-0.0405809	0.4801477905244952	0.5820452160656187	26	Ex_L6-IT-Car3_SNTB1
DLX3	-0.706661	-0.781701	0.47982340395203116	0.5816960057219285	26	Ex_L6-IT-Car3_SNTB1
AC138057.1	-0.706768	-0.499704	0.4797584886056945	0.5816393164732222	26	Ex_L6-IT-Car3_SNTB1
AL157413.1	-0.707203	-0.0937097	0.4794882771765473	0.581334	26	Ex_L6-IT-Car3_SNTB1
PRR7-AS1	-0.707337	-0.164229	0.4794045844116479	0.5812762443220099	26	Ex_L6-IT-Car3_SNTB1
AL031056.2	-0.707407	-0.603886	0.4793599066992521	0.5812593499335074	26	Ex_L6-IT-Car3_SNTB1
SPINK7	-0.707562	-0.401475	0.47926510231124153	0.5811731052174356	26	Ex_L6-IT-Car3_SNTB1
PCDHA7	-0.707942	-0.151474	0.4790289222381019	0.5809086918844265	26	Ex_L6-IT-Car3_SNTB1
AL353658.2	-0.708083	-0.24648	0.47894195655933947	0.580825	26	Ex_L6-IT-Car3_SNTB1
AC015914.1	-0.708106	-0.233396	0.47892644979679144	0.580825	26	Ex_L6-IT-Car3_SNTB1
LINC00638	-0.708268	-0.246457	0.4788251756025871	0.5807713539541032	26	Ex_L6-IT-Car3_SNTB1
CYP2F1	-0.709372	-0.596563	0.4781405634801371	0.580029	26	Ex_L6-IT-Car3_SNTB1
PRSS40A	-0.709441	-0.535957	0.47809855612225316	0.5799999863536868	26	Ex_L6-IT-Car3_SNTB1
EPHB4	-0.710129	-0.233466	0.47767103883426965	0.5796349813737517	26	Ex_L6-IT-Car3_SNTB1
AL139147.1	-0.710259	-0.0467582	0.4775918241725131	0.5795608080699624	26	Ex_L6-IT-Car3_SNTB1
LINC01560	-0.710879	-0.0857393	0.47720752986979165	0.5791602730973997	26	Ex_L6-IT-Car3_SNTB1
MRM3	-0.710932	-0.0654351	0.47717482181540805	0.5791425151959944	26	Ex_L6-IT-Car3_SNTB1
AC103957.2	-0.711062	-0.61612	0.4770925691468765	0.5791304396035757	26	Ex_L6-IT-Car3_SNTB1
AGER	-0.71124	-0.15497	0.4769830810782042	0.5790414115892916	26	Ex_L6-IT-Car3_SNTB1
AC092123.1	-0.711519	-0.0854247	0.47681068589932396	0.5788540625792293	26	Ex_L6-IT-Car3_SNTB1
ODF1	-0.712	-0.46206	0.4765123514585464	0.5785357242934697	26	Ex_L6-IT-Car3_SNTB1
ZNF619	-0.712021	-0.106544	0.4764993634217022	0.5785357242934697	26	Ex_L6-IT-Car3_SNTB1
AC243654.1	-0.712081	-0.285748	0.47646265897449924	0.5785310994412484	26	Ex_L6-IT-Car3_SNTB1
AC244517.7	-0.71238	-0.453917	0.4762762992955385	0.5784025605765203	26	Ex_L6-IT-Car3_SNTB1
PITHD1	-0.712511	-0.0270947	0.4761966630841501	0.5783496925152799	26	Ex_L6-IT-Car3_SNTB1
C2CD2L	-0.712633	-0.0349092	0.47612111376314037	0.5782798576085998	26	Ex_L6-IT-Car3_SNTB1
AMER1	-0.713221	-0.0904926	0.4757575051556595	0.5778820452546602	26	Ex_L6-IT-Car3_SNTB1
CDA	-0.713507	-0.309002	0.4755794090942561	0.5777533343939207	26	Ex_L6-IT-Car3_SNTB1
TRBV29OR9-2	-0.71353	-0.792569	0.4755631496698576	0.5777533343939207	26	Ex_L6-IT-Car3_SNTB1
CHRFAM7A	-0.713823	-0.169196	0.47538470348272577	0.5775605974321433	26	Ex_L6-IT-Car3_SNTB1
SHISA5	-0.714382	-0.0370222	0.4750395403224691	0.577229	26	Ex_L6-IT-Car3_SNTB1
PMEL	-0.715666	-0.158819	0.47424608220423947	0.5763302316697629	26	Ex_L6-IT-Car3_SNTB1
CRISPLD1	-0.715915	-0.0333016	0.4740923523033772	0.5761871206831007	26	Ex_L6-IT-Car3_SNTB1
AL445074.1	-0.71618	-0.281375	0.473929	0.5760539502301001	26	Ex_L6-IT-Car3_SNTB1
AL356364.1	-0.716338	-0.393265	0.4738309056991996	0.5759568895269052	26	Ex_L6-IT-Car3_SNTB1
AC107031.1	-0.716338	-0.202032	0.47383100890009566	0.5759568895269052	26	Ex_L6-IT-Car3_SNTB1
BGLT3	-0.71656	-0.642342	0.47369357656530553	0.575855	26	Ex_L6-IT-Car3_SNTB1
TTC30B	-0.717984	-0.111161	0.4728158997221854	0.5749411192955479	26	Ex_L6-IT-Car3_SNTB1
AC010105.1	-0.718173	-0.527801	0.4726995750937719	0.5748433039713565	26	Ex_L6-IT-Car3_SNTB1
PGAM5	-0.718362	-0.053423	0.4725831445595772	0.5747453449948486	26	Ex_L6-IT-Car3_SNTB1
FP671120.1	-0.718363	-0.1402	0.472583	0.5747453449948486	26	Ex_L6-IT-Car3_SNTB1
SLC16A11	-0.718621	-0.194297	0.47242356836753063	0.5746167080569193	26	Ex_L6-IT-Car3_SNTB1
OR10G8	-0.719862	-0.416951	0.47165865220066483	0.57391	26	Ex_L6-IT-Car3_SNTB1
AL162311.3	-0.720088	-0.132706	0.4715197323197625	0.5737787498117236	26	Ex_L6-IT-Car3_SNTB1
TBX1	-0.720286	-0.218247	0.4713974229287513	0.5736517028720094	26	Ex_L6-IT-Car3_SNTB1
TRUB1	-0.720625	-0.0214824	0.47118948059568777	0.5734857836501003	26	Ex_L6-IT-Car3_SNTB1
SLC4A9	-0.721076	-0.110047	0.47091149134077126	0.5731692159353786	26	Ex_L6-IT-Car3_SNTB1
AL139081.1	-0.721157	-0.805722	0.4708569484828815	0.5731463763703142	26	Ex_L6-IT-Car3_SNTB1
LDOC1	-0.721954	-0.054228	0.47037212467874545	0.5726650137780182	26	Ex_L6-IT-Car3_SNTB1
AL590282.2	-0.722285	-0.418003	0.4701676654521123	0.5724595969225593	26	Ex_L6-IT-Car3_SNTB1
AC016257.1	-0.723192	-0.138552	0.4696108219293573	0.5719772333698795	26	Ex_L6-IT-Car3_SNTB1
AL136379.1	-0.72391	-0.22946	0.46916978736567205	0.5715704329977858	26	Ex_L6-IT-Car3_SNTB1
AC079949.1	-0.723996	-0.255234	0.4691169978525631	0.5715447920850792	26	Ex_L6-IT-Car3_SNTB1
UGT2B7	-0.724024	-0.451426	0.46909986640008705	0.5715447920850792	26	Ex_L6-IT-Car3_SNTB1
LINC02182	-0.724629	-0.461994	0.4687285437726836	0.571185	26	Ex_L6-IT-Car3_SNTB1
LYG2	-0.725157	-0.0663852	0.46840495721891917	0.5708557352633022	26	Ex_L6-IT-Car3_SNTB1
SIGLEC15	-0.726116	-0.228189	0.4678170942033112	0.5702477507677631	26	Ex_L6-IT-Car3_SNTB1
F2	-0.726905	-0.214189	0.4673331371012116	0.5697662155936573	26	Ex_L6-IT-Car3_SNTB1
AC103957.1	-0.726967	-0.399524	0.46729582315280604	0.5697424034550861	26	Ex_L6-IT-Car3_SNTB1
AC004817.3	-0.727402	-0.312368	0.4670282370354222	0.5695028425964029	26	Ex_L6-IT-Car3_SNTB1
AC108099.1	-0.727458	-0.795441	0.4669945822148446	0.5694834780794505	26	Ex_L6-IT-Car3_SNTB1
AC005363.2	-0.727789	-0.147912	0.46679233066226977	0.5692801751775136	26	Ex_L6-IT-Car3_SNTB1
TNFRSF10A	-0.727953	-0.228334	0.46669006664577983	0.5691987911707389	26	Ex_L6-IT-Car3_SNTB1
AC022960.1	-0.728027	-0.14033	0.46664649018657123	0.5691673100002876	26	Ex_L6-IT-Car3_SNTB1
SPR	-0.728666	-0.161214	0.4662557569298912	0.5687340362551124	26	Ex_L6-IT-Car3_SNTB1
AL031665.2	-0.728884	-0.255087	0.4661212553402111	0.5686132691077149	26	Ex_L6-IT-Car3_SNTB1
LINC00942	-0.730041	-0.243483	0.4654144610455275	0.5679456833912647	26	Ex_L6-IT-Car3_SNTB1
AL603910.1	-0.730055	-0.610261	0.46540410180263103	0.5679456833912647	26	Ex_L6-IT-Car3_SNTB1
TROAP	-0.730261	-0.808111	0.465277	0.5678858068435548	26	Ex_L6-IT-Car3_SNTB1
BBS10	-0.730685	-0.0497612	0.4650215255589708	0.5676175197113633	26	Ex_L6-IT-Car3_SNTB1
PMIS2	-0.73127	-0.815638	0.46465834935303174	0.5672390495302643	26	Ex_L6-IT-Car3_SNTB1
AP006216.1	-0.732189	-0.612031	0.46410131677326016	0.5666670003086312	26	Ex_L6-IT-Car3_SNTB1
SYVN1	-0.732486	-0.0512679	0.4639219103099057	0.5665041145918273	26	Ex_L6-IT-Car3_SNTB1
UBL7-AS1	-0.732567	-0.100057	0.46387166773852095	0.5664729517714009	26	Ex_L6-IT-Car3_SNTB1
METTL11B	-0.732691	-0.465068	0.4637956114970575	0.5664232521443251	26	Ex_L6-IT-Car3_SNTB1
AL117341.1	-0.732693	-0.224901	0.46379528532206504	0.5664232521443251	26	Ex_L6-IT-Car3_SNTB1
FOPNL	-0.733311	-0.0287441	0.46341898636720946	0.5660280166299044	26	Ex_L6-IT-Car3_SNTB1
AC090948.1	-0.733406	-0.118595	0.4633609011539671	0.5659786470481111	26	Ex_L6-IT-Car3_SNTB1
AC005840.4	-0.733497	-0.533196	0.4633039514789007	0.5659421563655571	26	Ex_L6-IT-Car3_SNTB1
LINC01710	-0.733497	-0.322068	0.4633048699191836	0.5659421563655571	26	Ex_L6-IT-Car3_SNTB1
DDX53	-0.734282	-0.20012	0.46282686839226206	0.5654341291294446	26	Ex_L6-IT-Car3_SNTB1
CAPN6	-0.734534	-0.348478	0.46267254605734365	0.5653102624945173	26	Ex_L6-IT-Car3_SNTB1
AC104076.1	-0.734584	-0.319254	0.46264189458392546	0.5652943694204793	26	Ex_L6-IT-Car3_SNTB1
AC011471.2	-0.734719	-0.331804	0.46256	0.5652159929433415	26	Ex_L6-IT-Car3_SNTB1
PHLDA2	-0.734786	-0.150895	0.46251959649508445	0.5651880450095736	26	Ex_L6-IT-Car3_SNTB1
KLK5	-0.734885	-0.171401	0.4624598824260078	0.5651581864075548	26	Ex_L6-IT-Car3_SNTB1
SPRYD4	-0.735035	-0.0568759	0.46236861119926675	0.5650845494976844	26	Ex_L6-IT-Car3_SNTB1
AC073569.1	-0.735417	-0.161814	0.4621357550186058	0.5648698098214983	26	Ex_L6-IT-Car3_SNTB1
LINC00304	-0.735759	-0.237662	0.46192771630939367	0.5646370646994263	26	Ex_L6-IT-Car3_SNTB1
AL357936.1	-0.736273	-0.809421	0.4616126658795493	0.5643380853250994	26	Ex_L6-IT-Car3_SNTB1
AC073052.2	-0.736807	-0.129136	0.46129018841867364	0.5639868859662616	26	Ex_L6-IT-Car3_SNTB1
AC007613.1	-0.737206	-0.133449	0.4610475757365309	0.5637763168971686	26	Ex_L6-IT-Car3_SNTB1
AC090371.2	-0.737294	-0.307059	0.46099310637895907	0.563753	26	Ex_L6-IT-Car3_SNTB1
FXYD6-FXYD2	-0.737362	-0.0961162	0.4609523918458295	0.5637244706599179	26	Ex_L6-IT-Car3_SNTB1
AL354707.2	-0.737498	-0.283204	0.46086932665646907	0.5636559875524692	26	Ex_L6-IT-Car3_SNTB1
SPATA41	-0.737808	-0.140361	0.4606812258922529	0.5634573695881615	26	Ex_L6-IT-Car3_SNTB1
AC135782.1	-0.739207	-0.0580767	0.4598319044975506	0.5625259407482636	26	Ex_L6-IT-Car3_SNTB1
GARNL3	-0.73973	-0.0135634	0.4595134585715308	0.5622007751622284	26	Ex_L6-IT-Car3_SNTB1
C22orf42	-0.740081	-0.805979	0.4593009630031486	0.5619837140980667	26	Ex_L6-IT-Car3_SNTB1
AC124016.2	-0.740559	-0.0604026	0.45901176841800184	0.5616513156257394	26	Ex_L6-IT-Car3_SNTB1
MEP1B	-0.740645	-0.0704198	0.45895938623956245	0.5616086688205837	26	Ex_L6-IT-Car3_SNTB1
ANGPTL8	-0.741497	-0.393368	0.4584412520747726	0.5610175041145732	26	Ex_L6-IT-Car3_SNTB1
KCNH4	-0.741526	-0.053961	0.4584251517296294	0.5610175041145732	26	Ex_L6-IT-Car3_SNTB1
AC073254.1	-0.742054	-0.154725	0.4581047729875377	0.5606699832587562	26	Ex_L6-IT-Car3_SNTB1
ALX4	-0.743837	-0.20158	0.4570255072622451	0.5594986904273841	26	Ex_L6-IT-Car3_SNTB1
STON1-GTF2A1L	-0.743981	-0.126069	0.45693836092989715	0.5594133796649972	26	Ex_L6-IT-Car3_SNTB1
AL365318.1	-0.744206	-0.14573	0.45680227305705723	0.5593322642541869	26	Ex_L6-IT-Car3_SNTB1
AC107220.1	-0.744334	-0.620415	0.4567233100388698	0.5592569512835982	26	Ex_L6-IT-Car3_SNTB1
TEX49	-0.744395	-0.286475	0.4566878742649454	0.5592349336330296	26	Ex_L6-IT-Car3_SNTB1
AL139193.1	-0.744699	-0.333044	0.45650446893959995	0.5590317119732386	26	Ex_L6-IT-Car3_SNTB1
USP27X-AS1	-0.745274	-0.259321	0.4561567731716225	0.5586654887530533	26	Ex_L6-IT-Car3_SNTB1
MMP9	-0.745442	-0.281916	0.4560557338097102	0.5585889462317191	26	Ex_L6-IT-Car3_SNTB1
F10	-0.745577	-0.115864	0.45597408825700914	0.5585102960456595	26	Ex_L6-IT-Car3_SNTB1
AC245427.1	-0.745769	-0.469636	0.45585397093942526	0.5584058640767825	26	Ex_L6-IT-Car3_SNTB1
IL23A	-0.746052	-0.215243	0.4556868673076242	0.5582438550708895	26	Ex_L6-IT-Car3_SNTB1
AC007325.4	-0.746269	-0.135084	0.4555561690730676	0.5581904581968798	26	Ex_L6-IT-Car3_SNTB1
SZT2-AS1	-0.747576	-0.623941	0.45476528422352125	0.5573279631732164	26	Ex_L6-IT-Car3_SNTB1
LINC02072	-0.747978	-0.230324	0.454524	0.5571175085947463	26	Ex_L6-IT-Car3_SNTB1
AC007485.1	-0.749093	-0.649342	0.45385180360357413	0.5564000128436103	26	Ex_L6-IT-Car3_SNTB1
UCN3	-0.749441	-0.652874	0.45364116390637854	0.5562056274308852	26	Ex_L6-IT-Car3_SNTB1
AC108718.1	-0.749956	-0.251507	0.4533321840911604	0.5559118860219959	26	Ex_L6-IT-Car3_SNTB1
AL157832.3	-0.750435	-0.0314191	0.453044	0.5556710350228751	26	Ex_L6-IT-Car3_SNTB1
TMEM256	-0.750784	-0.0928681	0.4528339892144998	0.555492	26	Ex_L6-IT-Car3_SNTB1
TMEM272	-0.753601	-0.123719	0.4511402305863714	0.553648	26	Ex_L6-IT-Car3_SNTB1
AC007529.2	-0.753763	-0.175521	0.451043	0.5535705951359423	26	Ex_L6-IT-Car3_SNTB1
AC018557.2	-0.753826	-0.473813	0.4510039102523534	0.5535440652993852	26	Ex_L6-IT-Car3_SNTB1
FAM83A	-0.753849	-0.311876	0.4509912535917421	0.5535440652993852	26	Ex_L6-IT-Car3_SNTB1
MPZ	-0.75404	-0.0916514	0.45087699123651936	0.5534306919863169	26	Ex_L6-IT-Car3_SNTB1
AVPR1A	-0.754527	-0.17757	0.4505841401737376	0.5531559991963514	26	Ex_L6-IT-Car3_SNTB1
LINC02012	-0.754711	-0.144726	0.4504739580885193	0.5530419260144105	26	Ex_L6-IT-Car3_SNTB1
AL049629.2	-0.754783	-0.375104	0.45043073242101894	0.5530419260144105	26	Ex_L6-IT-Car3_SNTB1
NMB	-0.75491	-0.261301	0.45035474206942705	0.5529803235029461	26	Ex_L6-IT-Car3_SNTB1
FNTB	-0.755982	-0.0728998	0.4497114986782723	0.5523810269189222	26	Ex_L6-IT-Car3_SNTB1
AL683807.2	-0.756596	-0.829389	0.44934041650017453	0.5520733828373314	26	Ex_L6-IT-Car3_SNTB1
SRCIN1	-0.756635	-0.0168127	0.4493199913023982	0.5520694585571996	26	Ex_L6-IT-Car3_SNTB1
SLC25A19	-0.756988	-0.0778681	0.44910916511244603	0.5518527476044204	26	Ex_L6-IT-Car3_SNTB1
DEFB125	-0.758393	-0.837047	0.44826250869141826	0.5510025902921293	26	Ex_L6-IT-Car3_SNTB1
AC012055.1	-0.758579	-0.534634	0.44815454222220086	0.550933	26	Ex_L6-IT-Car3_SNTB1
AC097381.2	-0.758876	-0.47661	0.44797804642938543	0.5507585813335026	26	Ex_L6-IT-Car3_SNTB1
PTPRH	-0.759525	-0.167604	0.4475903171678147	0.5503663713440136	26	Ex_L6-IT-Car3_SNTB1
LINC02118	-0.759754	-0.651247	0.44745215529014504	0.5502387197106378	26	Ex_L6-IT-Car3_SNTB1
LINC00423	-0.759779	-0.353657	0.44743826117033625	0.5502387197106378	26	Ex_L6-IT-Car3_SNTB1
WNT8A	-0.759801	-0.0977856	0.4474260848053877	0.5502387197106378	26	Ex_L6-IT-Car3_SNTB1
COX4I2	-0.759803	-0.699885	0.44742215829819165	0.5502387197106378	26	Ex_L6-IT-Car3_SNTB1
TNFSF13	-0.759999	-0.635782	0.4473032700991133	0.5501612142771504	26	Ex_L6-IT-Car3_SNTB1
AC120498.10	-0.760632	-0.478039	0.44692818471207896	0.5497631924284074	26	Ex_L6-IT-Car3_SNTB1
AC011290.1	-0.761805	-0.0750849	0.4462286372346742	0.5490924188025398	26	Ex_L6-IT-Car3_SNTB1
AC005695.3	-0.761991	-0.260976	0.44611704242409034	0.5489761838310582	26	Ex_L6-IT-Car3_SNTB1
AP003419.3	-0.762292	-0.126414	0.44593835014624217	0.5487984481960303	26	Ex_L6-IT-Car3_SNTB1
LINC02499	-0.762667	-0.539133	0.4457132311991229	0.5486056939834305	26	Ex_L6-IT-Car3_SNTB1
AC103739.2	-0.763311	-0.0938753	0.4453303691734797	0.5482186927668146	26	Ex_L6-IT-Car3_SNTB1
EPGN	-0.76379	-0.286355	0.44504461754233504	0.5479348494250831	26	Ex_L6-IT-Car3_SNTB1
AL137798.1	-0.763843	-0.682658	0.44501181243418475	0.5479348494250831	26	Ex_L6-IT-Car3_SNTB1
IBA57-DT	-0.763909	-0.349846	0.4449730940783456	0.5479348494250831	26	Ex_L6-IT-Car3_SNTB1
RDH5	-0.764897	-0.212618	0.44438516362104163	0.5473074597237854	26	Ex_L6-IT-Car3_SNTB1
MCM7	-0.765065	-0.0969893	0.44428501852591173	0.5472682702249783	26	Ex_L6-IT-Car3_SNTB1
DRAP1	-0.765316	-0.0544899	0.4441359397887943	0.5471687831613159	26	Ex_L6-IT-Car3_SNTB1
AC010197.1	-0.765535	-0.328759	0.44400495022616426	0.5470494770149237	26	Ex_L6-IT-Car3_SNTB1
CDH16	-0.765732	-0.836	0.44388496083381135	0.5469226727744676	26	Ex_L6-IT-Car3_SNTB1
SETMAR	-0.766263	-0.0448769	0.44357213778294735	0.5466002970164557	26	Ex_L6-IT-Car3_SNTB1
NR1I3	-0.766804	-0.181472	0.44325034669255525	0.5462457826633886	26	Ex_L6-IT-Car3_SNTB1
AC016405.3	-0.767002	-0.845643	0.4431271501298556	0.5461359733424543	26	Ex_L6-IT-Car3_SNTB1
AP001160.1	-0.767053	-0.197679	0.44310242251627807	0.5461265056741309	26	Ex_L6-IT-Car3_SNTB1
AC006299.1	-0.767461	-0.0347637	0.44286023895905924	0.5458490111567784	26	Ex_L6-IT-Car3_SNTB1
LINC02206	-0.767867	-0.299173	0.4426180721027869	0.5455925058518464	26	Ex_L6-IT-Car3_SNTB1
AL139384.1	-0.76804	-0.695531	0.44251542359122753	0.545508	26	Ex_L6-IT-Car3_SNTB1
AP002505.1	-0.768198	-0.551781	0.4424209088245936	0.5454124244038306	26	Ex_L6-IT-Car3_SNTB1
LINC01134	-0.768378	-0.174286	0.4423156589651889	0.5453246391497936	26	Ex_L6-IT-Car3_SNTB1
CYP19A1	-0.768379	-0.24618	0.44231341584182127	0.5453246391497936	26	Ex_L6-IT-Car3_SNTB1
AL353795.2	-0.769213	-0.391921	0.44181937115580494	0.5448385678942625	26	Ex_L6-IT-Car3_SNTB1
INKA1	-0.769427	-0.178438	0.4416925653824253	0.544745	26	Ex_L6-IT-Car3_SNTB1
AC092301.1	-0.769457	-0.173588	0.4416749475885936	0.5447443371363495	26	Ex_L6-IT-Car3_SNTB1
AL161909.2	-0.769481	-0.646366	0.44165956302816545	0.5447443371363495	26	Ex_L6-IT-Car3_SNTB1
FP236315.3	-0.769534	-0.841159	0.4416255757944144	0.5447443371363495	26	Ex_L6-IT-Car3_SNTB1
AL136295.2	-0.769578	-0.278989	0.4416020584392698	0.5447443371363495	26	Ex_L6-IT-Car3_SNTB1
AC013269.1	-0.769725	-0.838348	0.441513	0.5446910724264612	26	Ex_L6-IT-Car3_SNTB1
CELF6	-0.769841	-0.271705	0.44144690197800485	0.5446308018203742	26	Ex_L6-IT-Car3_SNTB1
AC104596.1	-0.769877	-0.0273951	0.44142533665148387	0.5446251679365716	26	Ex_L6-IT-Car3_SNTB1
ZKSCAN2	-0.770907	-0.0566447	0.44081501606740614	0.5439559505385775	26	Ex_L6-IT-Car3_SNTB1
CDKN1B	-0.77101	-0.037906	0.4407535904982989	0.5439011010274236	26	Ex_L6-IT-Car3_SNTB1
EVA1A	-0.771683	-0.0920858	0.44035485981550004	0.5434718549163639	26	Ex_L6-IT-Car3_SNTB1
AC008750.8	-0.771963	-0.83747	0.44018729154251257	0.5433069047588628	26	Ex_L6-IT-Car3_SNTB1
PLEK2	-0.772614	-0.348532	0.4398031676428533	0.5430001421236754	26	Ex_L6-IT-Car3_SNTB1
SYCE2	-0.772642	-0.0884407	0.43978698967483576	0.5430001421236754	26	Ex_L6-IT-Car3_SNTB1
ARF4-AS1	-0.773007	-0.090809	0.4395713764593141	0.5427557935247405	26	Ex_L6-IT-Car3_SNTB1
AC022211.2	-0.773886	-0.264132	0.43905081301345494	0.5423121895163382	26	Ex_L6-IT-Car3_SNTB1
PLA2G4C-AS1	-0.773973	-0.186155	0.43899928385299314	0.5422792942655684	26	Ex_L6-IT-Car3_SNTB1
LRRC74B	-0.774353	-0.152845	0.43877479926318874	0.5420437938536072	26	Ex_L6-IT-Car3_SNTB1
AC063949.2	-0.774363	-0.83827	0.4387677075867238	0.5420437938536072	26	Ex_L6-IT-Car3_SNTB1
SPSB3	-0.774634	-0.0527069	0.4386090979447915	0.5419017773042255	26	Ex_L6-IT-Car3_SNTB1
LINC02249	-0.774708	-0.336503	0.438565	0.5418886270037689	26	Ex_L6-IT-Car3_SNTB1
C9orf43	-0.774709	-0.0934004	0.43856447114029407	0.5418886270037689	26	Ex_L6-IT-Car3_SNTB1
AC011491.3	-0.775407	-0.136759	0.4381525696140933	0.541547	26	Ex_L6-IT-Car3_SNTB1
AC010857.1	-0.77559	-0.128599	0.4380444389319357	0.5414388368306088	26	Ex_L6-IT-Car3_SNTB1
AC008883.1	-0.775988	-0.0986224	0.4378093411041163	0.5411849793446808	26	Ex_L6-IT-Car3_SNTB1
C8orf74	-0.776017	-0.47768	0.437792	0.5411843193184125	26	Ex_L6-IT-Car3_SNTB1
AC024909.2	-0.776028	-0.226421	0.43778608441637756	0.5411843193184125	26	Ex_L6-IT-Car3_SNTB1
THEMIS2	-0.776286	-0.0885315	0.4376330790444909	0.5410923559412821	26	Ex_L6-IT-Car3_SNTB1
PHPT1	-0.777144	-0.0724995	0.43712743866958526	0.5406132173062164	26	Ex_L6-IT-Car3_SNTB1
AC100821.2	-0.777399	-0.17252	0.4369768630137306	0.5404478561705044	26	Ex_L6-IT-Car3_SNTB1
CCDC74A	-0.777428	-0.0902168	0.4369597132451136	0.5404475082095505	26	Ex_L6-IT-Car3_SNTB1
CXCL11	-0.778585	-0.854071	0.4362721986113577	0.5396878195260274	26	Ex_L6-IT-Car3_SNTB1
TPPP	-0.779377	-0.0217924	0.4358111979995596	0.5392559754647159	26	Ex_L6-IT-Car3_SNTB1
AP1G2	-0.779509	-0.0368983	0.4357339938623339	0.539181	26	Ex_L6-IT-Car3_SNTB1
NMT1	-0.779616	-0.0220423	0.4356706353139098	0.5391445146706202	26	Ex_L6-IT-Car3_SNTB1
ALG13-AS1	-0.779843	-0.0579874	0.4355367517612272	0.5389996519633032	26	Ex_L6-IT-Car3_SNTB1
BORCS8-MEF2B	-0.780751	-0.190514	0.43500138283354295	0.5384602384992592	26	Ex_L6-IT-Car3_SNTB1
AC067968.1	-0.780912	-0.0909233	0.4349081626909046	0.5383881080504576	26	Ex_L6-IT-Car3_SNTB1
BSN-AS1	-0.780974	-0.412437	0.43487055117046247	0.5383623488775289	26	Ex_L6-IT-Car3_SNTB1
PSMC5	-0.781279	-0.0525863	0.43469239541928595	0.5382544272666349	26	Ex_L6-IT-Car3_SNTB1
AL158152.1	-0.78133	-0.0697202	0.4346620944314352	0.5382498683372146	26	Ex_L6-IT-Car3_SNTB1
PSG11	-0.781411	-0.16003	0.4346148041512885	0.5382121100109436	26	Ex_L6-IT-Car3_SNTB1
AC137630.4	-0.781699	-0.229239	0.4344449108202234	0.5380572775677825	26	Ex_L6-IT-Car3_SNTB1
AL132709.1	-0.782144	-0.149097	0.4341836970101055	0.5378029640650572	26	Ex_L6-IT-Car3_SNTB1
JTB	-0.782207	-0.0473911	0.43414692820428047	0.5377782112018923	26	Ex_L6-IT-Car3_SNTB1
RPL41	-0.782263	-0.0303607	0.4341141648515755	0.5377584181750552	26	Ex_L6-IT-Car3_SNTB1
ASPRV1	-0.782922	-0.143419	0.4337265197706597	0.5373613289610273	26	Ex_L6-IT-Car3_SNTB1
LINC00885	-0.783061	-0.492525	0.4336442040438273	0.5372801211709727	26	Ex_L6-IT-Car3_SNTB1
RPL11	-0.783566	-0.0360875	0.43334840738243274	0.5369751774024998	26	Ex_L6-IT-Car3_SNTB1
LINC00544	-0.783599	-0.482062	0.43332847456682044	0.5369751774024998	26	Ex_L6-IT-Car3_SNTB1
CD8B	-0.783972	-0.202732	0.43311034499956746	0.536764	26	Ex_L6-IT-Car3_SNTB1
CASQ1	-0.784059	-0.124254	0.4330596547491725	0.5367219170828493	26	Ex_L6-IT-Car3_SNTB1
PLA2G1B	-0.784098	-0.84394	0.4330356604453999	0.536713	26	Ex_L6-IT-Car3_SNTB1
AC079950.1	-0.784212	-0.048962	0.43296972382761967	0.5366519780925029	26	Ex_L6-IT-Car3_SNTB1
TRAPPC5	-0.785555	-0.0992313	0.43218195470036025	0.5357999321535751	26	Ex_L6-IT-Car3_SNTB1
AL354892.2	-0.785567	-0.65401	0.43217382540514937	0.5357999321535751	26	Ex_L6-IT-Car3_SNTB1
MRPL54	-0.785706	-0.114012	0.432094	0.535732	26	Ex_L6-IT-Car3_SNTB1
EML5	-0.786001	-0.0175382	0.43192091846382785	0.5355592053354457	26	Ex_L6-IT-Car3_SNTB1
AC026191.1	-0.786195	-0.468743	0.4318065003990331	0.5354380550462351	26	Ex_L6-IT-Car3_SNTB1
VPREB3	-0.786326	-0.435623	0.4317301052211021	0.5353640454069315	26	Ex_L6-IT-Car3_SNTB1
LIM2	-0.786463	-0.848246	0.4316490092494587	0.5352842006248416	26	Ex_L6-IT-Car3_SNTB1
SLC9A4	-0.786684	-0.462671	0.4315191502127539	0.5351570042319986	26	Ex_L6-IT-Car3_SNTB1
LINC01053	-0.787087	-0.862591	0.4312790047996119	0.5349072087606612	26	Ex_L6-IT-Car3_SNTB1
PSMB6	-0.787302	-0.0818086	0.43115927372164853	0.5348010828791288	26	Ex_L6-IT-Car3_SNTB1
TRUB2	-0.787501	-0.0521797	0.4310429743638283	0.5346982288850354	26	Ex_L6-IT-Car3_SNTB1
AL158835.4	-0.787551	-0.199253	0.4310134277486134	0.5346822786865616	26	Ex_L6-IT-Car3_SNTB1
TMEM238	-0.787738	-0.175213	0.4309043469833025	0.5345883590705917	26	Ex_L6-IT-Car3_SNTB1
AL034417.3	-0.788148	-0.159342	0.430664	0.5343938490807328	26	Ex_L6-IT-Car3_SNTB1
AC092159.2	-0.788358	-0.13869	0.4305416214625609	0.5342982159850439	26	Ex_L6-IT-Car3_SNTB1
AC104758.5	-0.789275	-0.854732	0.4300024261045997	0.5337587745521394	26	Ex_L6-IT-Car3_SNTB1
RNASEH2A	-0.789396	-0.181429	0.42993474882122373	0.5337199592097472	26	Ex_L6-IT-Car3_SNTB1
NDUFA11	-0.789556	-0.0602058	0.42984157752722685	0.5336418143292448	26	Ex_L6-IT-Car3_SNTB1
AC105398.1	-0.789674	-0.858008	0.42976865951084653	0.5335926402661504	26	Ex_L6-IT-Car3_SNTB1
ABCC5-AS1	-0.79013	-0.171888	0.4295063094547755	0.5332875774539433	26	Ex_L6-IT-Car3_SNTB1
PAQR6	-0.79076	-0.111626	0.42913702106703266	0.5329529815476649	26	Ex_L6-IT-Car3_SNTB1
AP001062.2	-0.791135	-0.264588	0.428919	0.5327030305187149	26	Ex_L6-IT-Car3_SNTB1
IGSF10	-0.79151	-0.0463197	0.42870120646151977	0.5325149441251747	26	Ex_L6-IT-Car3_SNTB1
INAFM1	-0.791988	-0.0916427	0.4284221721014485	0.5322302431934203	26	Ex_L6-IT-Car3_SNTB1
FAM237B	-0.792436	-0.227269	0.42816156652199366	0.5319477442918472	26	Ex_L6-IT-Car3_SNTB1
AC022893.3	-0.792643	-0.853286	0.4280385688208104	0.5318361787966316	26	Ex_L6-IT-Car3_SNTB1
AC016885.1	-0.792679	-0.852787	0.42801777150667675	0.5318309630134735	26	Ex_L6-IT-Car3_SNTB1
Z98885.3	-0.792827	-0.147588	0.42793331967610226	0.5317807564509136	26	Ex_L6-IT-Car3_SNTB1
AL133245.1	-0.792956	-0.164414	0.427858	0.5317146828612523	26	Ex_L6-IT-Car3_SNTB1
LINC01137	-0.792964	-0.108864	0.42785221631713877	0.5317146828612523	26	Ex_L6-IT-Car3_SNTB1
G6PC3	-0.793521	-0.0768614	0.4275286397352879	0.5313880625549477	26	Ex_L6-IT-Car3_SNTB1
AC011511.5	-0.794199	-0.279091	0.42713419456795976	0.5309389897095194	26	Ex_L6-IT-Car3_SNTB1
AC004263.1	-0.794379	-0.657825	0.42702839950386184	0.5308280783620792	26	Ex_L6-IT-Car3_SNTB1
CCDC13-AS1	-0.794424	-0.302659	0.42700287751969823	0.5308169476915225	26	Ex_L6-IT-Car3_SNTB1
KLK14	-0.794815	-0.137559	0.42677599590415005	0.5305966679384192	26	Ex_L6-IT-Car3_SNTB1
AC006270.1	-0.795152	-0.0627107	0.4265799484132833	0.5303940921768544	26	Ex_L6-IT-Car3_SNTB1
AC131238.1	-0.795576	-0.290685	0.426333	0.5301897871364749	26	Ex_L6-IT-Car3_SNTB1
AC009567.1	-0.796219	-0.449401	0.42595885841817804	0.5297863301576089	26	Ex_L6-IT-Car3_SNTB1
CDC42EP2	-0.796768	-0.1422	0.4256398664209021	0.5294306887281344	26	Ex_L6-IT-Car3_SNTB1
POMZP3	-0.797589	-0.0527524	0.4251640096153947	0.528859	26	Ex_L6-IT-Car3_SNTB1
AC099518.2	-0.798123	-0.356225	0.4248525145581006	0.5285539437707056	26	Ex_L6-IT-Car3_SNTB1
AC007906.2	-0.798153	-0.255995	0.4248357044068862	0.5285535544226556	26	Ex_L6-IT-Car3_SNTB1
LRRC15	-0.798291	-0.863299	0.4247530565349322	0.5284712507600751	26	Ex_L6-IT-Car3_SNTB1
TBC1D3D	-0.798379	-0.192385	0.4247058255496018	0.5284330075644152	26	Ex_L6-IT-Car3_SNTB1
ULBP3	-0.798527	-0.461106	0.424619	0.5283457813572374	26	Ex_L6-IT-Car3_SNTB1
AC087311.2	-0.7987	-0.859826	0.4245171367988866	0.5282392630844931	26	Ex_L6-IT-Car3_SNTB1
NBPF9	-0.798806	-0.0411188	0.4244580996653282	0.5281863151115644	26	Ex_L6-IT-Car3_SNTB1
AL391069.4	-0.799321	-0.380833	0.42415824305356575	0.527834	26	Ex_L6-IT-Car3_SNTB1
VENTX	-0.799485	-0.503586	0.42406094506960446	0.5277330984301829	26	Ex_L6-IT-Car3_SNTB1
AL356056.1	-0.799675	-0.187064	0.4239539626382114	0.5276204555999711	26	Ex_L6-IT-Car3_SNTB1
AL512643.1	-0.79971	-0.87124	0.42392847439826176	0.5276114489561905	26	Ex_L6-IT-Car3_SNTB1
AC034228.3	-0.799874	-0.0874379	0.42383926838328234	0.5275596860812737	26	Ex_L6-IT-Car3_SNTB1
BRCA2	-0.800132	-0.126708	0.4236889970642841	0.5274341134142517	26	Ex_L6-IT-Car3_SNTB1
PRRG4	-0.800241	-0.203521	0.42362607240380024	0.527376	26	Ex_L6-IT-Car3_SNTB1
AL136115.2	-0.800303	-0.0593352	0.4235907339931493	0.527353	26	Ex_L6-IT-Car3_SNTB1
C19orf73	-0.800389	-0.212314	0.4235410825852376	0.527332	26	Ex_L6-IT-Car3_SNTB1
LINC01381	-0.800748	-0.271908	0.42333217567732373	0.5271332909648572	26	Ex_L6-IT-Car3_SNTB1
TP53TG1	-0.800852	-0.0646057	0.42327233722831337	0.5270792651272078	26	Ex_L6-IT-Car3_SNTB1
C12orf57	-0.801225	-0.0908766	0.4230568037433381	0.5268518262966071	26	Ex_L6-IT-Car3_SNTB1
LINC01441	-0.801466	-0.459377	0.42291662951616793	0.5266977335407177	26	Ex_L6-IT-Car3_SNTB1
LINC01816	-0.801469	-0.270079	0.422915	0.5266977335407177	26	Ex_L6-IT-Car3_SNTB1
TTLL10	-0.80154	-0.468052	0.422874	0.5266858097729868	26	Ex_L6-IT-Car3_SNTB1
AL353616.2	-0.802068	-0.214887	0.42256800853955356	0.5263658654639695	26	Ex_L6-IT-Car3_SNTB1
AC021660.2	-0.802215	-0.260301	0.4224843691931258	0.5262821424797263	26	Ex_L6-IT-Car3_SNTB1
GBX1	-0.802338	-0.316644	0.42241193953392486	0.5262123772591243	26	Ex_L6-IT-Car3_SNTB1
Z98747.1	-0.802493	-0.870306	0.4223184921778397	0.5261164231622134	26	Ex_L6-IT-Car3_SNTB1
LINC01820	-0.802685	-0.568597	0.422211	0.5260247994638853	26	Ex_L6-IT-Car3_SNTB1
NDUFAB1	-0.802757	-0.0402616	0.4221706999929735	0.5260141190431236	26	Ex_L6-IT-Car3_SNTB1
IGSF9	-0.80276	-0.495091	0.4221675041243683	0.5260141190431236	26	Ex_L6-IT-Car3_SNTB1
PARD6G	-0.802775	-0.0489076	0.4221603965174684	0.5260141190431236	26	Ex_L6-IT-Car3_SNTB1
AP003123.1	-0.802927	-0.227841	0.422072	0.5259530779456689	26	Ex_L6-IT-Car3_SNTB1
HSD17B1	-0.80352	-0.111404	0.42172961881008586	0.5256485219628998	26	Ex_L6-IT-Car3_SNTB1
NEK5	-0.804699	-0.0435103	0.42104882785625797	0.5249225026532802	26	Ex_L6-IT-Car3_SNTB1
AC018832.1	-0.805325	-0.103918	0.42068763684711674	0.5245921557296945	26	Ex_L6-IT-Car3_SNTB1
AC018521.4	-0.805774	-0.32271	0.4204277294555143	0.5242909864559093	26	Ex_L6-IT-Car3_SNTB1
PPP1R12A	-0.805874	-0.0107576	0.4203694027369913	0.5242386553380741	26	Ex_L6-IT-Car3_SNTB1
CCL1	-0.806806	-0.86739	0.4198313448544566	0.5237103433184838	26	Ex_L6-IT-Car3_SNTB1
AC004554.2	-0.807401	-0.164864	0.4194913269138302	0.5234288516178761	26	Ex_L6-IT-Car3_SNTB1
AC090099.4	-0.807437	-0.581634	0.4194693582395641	0.523422	26	Ex_L6-IT-Car3_SNTB1
AL031847.1	-0.807711	-0.398416	0.41931205906539804	0.523246	26	Ex_L6-IT-Car3_SNTB1
PRR23C	-0.808325	-0.867216	0.4189572531230843	0.5229050032259641	26	Ex_L6-IT-Car3_SNTB1
TSSK4	-0.808759	-0.338152	0.41870956698277517	0.5226365831603995	26	Ex_L6-IT-Car3_SNTB1
CSNK1G2-AS1	-0.808859	-0.501067	0.4186504602751827	0.5225831650273338	26	Ex_L6-IT-Car3_SNTB1
IGBP1-AS1	-0.808896	-0.339809	0.41863004749351396	0.5225780445587428	26	Ex_L6-IT-Car3_SNTB1
AC090519.2	-0.808992	-0.119575	0.41857565253901885	0.5225508623635297	26	Ex_L6-IT-Car3_SNTB1
CFAP77	-0.809419	-0.200585	0.41832967666736187	0.5223048404483693	26	Ex_L6-IT-Car3_SNTB1
AC020922.4	-0.81001	-0.666282	0.41798784621742824	0.5218983867872246	26	Ex_L6-IT-Car3_SNTB1
GHRL	-0.810447	-0.141073	0.41773944748461156	0.5216288938327021	26	Ex_L6-IT-Car3_SNTB1
GJA4	-0.81047	-0.505959	0.41772253890160915	0.5216281102182116	26	Ex_L6-IT-Car3_SNTB1
AP000255.1	-0.810933	-0.199263	0.4174595801001941	0.5214216789532619	26	Ex_L6-IT-Car3_SNTB1
AURKC	-0.811108	-0.134585	0.4173594569597795	0.5213169450890595	26	Ex_L6-IT-Car3_SNTB1
LINC01177	-0.81161	-0.668763	0.41707051415022156	0.5210031575943854	26	Ex_L6-IT-Car3_SNTB1
MESTIT1	-0.811707	-0.255515	0.4170159606233108	0.5209894467697507	26	Ex_L6-IT-Car3_SNTB1
PRL	-0.812114	-0.669474	0.4167806647822675	0.5207564042960404	26	Ex_L6-IT-Car3_SNTB1
AC007786.1	-0.812217	-0.177483	0.41672295246532287	0.5207046009920236	26	Ex_L6-IT-Car3_SNTB1
ADM5	-0.81226	-0.45506	0.4166983593017033	0.5207046009920236	26	Ex_L6-IT-Car3_SNTB1
BMPR1B-DT	-0.812619	-0.565414	0.4164911359559377	0.5205164419134142	26	Ex_L6-IT-Car3_SNTB1
PCDHB5	-0.813276	-0.081683	0.41611591648630586	0.5200880802178651	26	Ex_L6-IT-Car3_SNTB1
AC008517.1	-0.814094	-0.671113	0.4156437722670664	0.5195587694457704	26	Ex_L6-IT-Car3_SNTB1
BTG4	-0.814234	-0.469621	0.4155649238579944	0.5194812901641432	26	Ex_L6-IT-Car3_SNTB1
LRG1	-0.815625	-0.385253	0.41477001152294235	0.5186284353582152	26	Ex_L6-IT-Car3_SNTB1
AC020611.2	-0.815868	-0.0719185	0.4146320194909008	0.518496	26	Ex_L6-IT-Car3_SNTB1
MIF	-0.81593	-0.0820618	0.41459702711883184	0.5184728396510637	26	Ex_L6-IT-Car3_SNTB1
EDARADD	-0.815969	-0.132112	0.41457391927010456	0.518464	26	Ex_L6-IT-Car3_SNTB1
LRRIQ4	-0.816121	-0.151039	0.4144871509317132	0.518396	26	Ex_L6-IT-Car3_SNTB1
HCG11	-0.816158	-0.0683437	0.41446617051907186	0.5183901326226008	26	Ex_L6-IT-Car3_SNTB1
CAMTA1-DT	-0.816257	-0.19507	0.41440908239771335	0.5183389650962459	26	Ex_L6-IT-Car3_SNTB1
AL136304.1	-0.817452	-0.24914	0.4137265274125398	0.517606	26	Ex_L6-IT-Car3_SNTB1
AC008738.3	-0.817718	-0.881294	0.4135707767642678	0.5174924474419206	26	Ex_L6-IT-Car3_SNTB1
STON1	-0.818439	-0.174201	0.4131626972448317	0.5170222105623233	26	Ex_L6-IT-Car3_SNTB1
AC239804.1	-0.818523	-0.175045	0.4131151492673443	0.5169829024051419	26	Ex_L6-IT-Car3_SNTB1
ATP5PD	-0.818935	-0.0476643	0.4128804062319472	0.5167698779305163	26	Ex_L6-IT-Car3_SNTB1
AC010285.1	-0.819074	-0.341473	0.41280098812404775	0.5167310356908132	26	Ex_L6-IT-Car3_SNTB1
AC012339.1	-0.819405	-0.404772	0.41261035392840906	0.5165125861339492	26	Ex_L6-IT-Car3_SNTB1
SFMBT1	-0.819878	-0.031677	0.412342	0.5162377868939539	26	Ex_L6-IT-Car3_SNTB1
AC008040.1	-0.820225	-0.125245	0.41214437367230317	0.5160502418355057	26	Ex_L6-IT-Car3_SNTB1
C2orf78	-0.820271	-0.681877	0.41211726523139824	0.5160364662034927	26	Ex_L6-IT-Car3_SNTB1
TERB2	-0.820565	-0.468905	0.4119491458788669	0.5158461144693589	26	Ex_L6-IT-Car3_SNTB1
AL358781.2	-0.820915	-0.217841	0.4117513901299077	0.5156589449389092	26	Ex_L6-IT-Car3_SNTB1
AC245884.8	-0.82103	-0.110231	0.4116860177601501	0.5155972294198049	26	Ex_L6-IT-Car3_SNTB1
FRS3	-0.821301	-0.0559978	0.41153165424402693	0.515424	26	Ex_L6-IT-Car3_SNTB1
HIST2H2BF	-0.821523	-0.0922139	0.4114048527158888	0.5153055270403206	26	Ex_L6-IT-Car3_SNTB1
HBB	-0.821756	-0.294792	0.41127246116883165	0.5152202691451886	26	Ex_L6-IT-Car3_SNTB1
AC026585.1	-0.822054	-0.191756	0.4111031511394022	0.5150283045028273	26	Ex_L6-IT-Car3_SNTB1
AC005392.3	-0.82208	-0.193613	0.4110880658678333	0.5150283045028273	26	Ex_L6-IT-Car3_SNTB1
NDUFV1	-0.822119	-0.0343941	0.4110660938916635	0.5150283045028273	26	Ex_L6-IT-Car3_SNTB1
AL049712.1	-0.822298	-0.144955	0.41096402902304763	0.514955	26	Ex_L6-IT-Car3_SNTB1
OR2J2	-0.822397	-0.672044	0.4109072370378203	0.5149036673754194	26	Ex_L6-IT-Car3_SNTB1
MEIS3	-0.822528	-0.0239495	0.410833	0.5148309676129008	26	Ex_L6-IT-Car3_SNTB1
AL132796.2	-0.822674	-0.542626	0.4107500211617794	0.5147469266996108	26	Ex_L6-IT-Car3_SNTB1
MYH7	-0.823381	-0.184547	0.41034813211020227	0.5143237541928946	26	Ex_L6-IT-Car3_SNTB1
AL122010.1	-0.823667	-0.881193	0.4101832000752621	0.5141572592805681	26	Ex_L6-IT-Car3_SNTB1
SPACA9	-0.823781	-0.0793921	0.41012116027067547	0.5141197219622886	26	Ex_L6-IT-Car3_SNTB1
AC114550.2	-0.823823	-0.671034	0.41009602423915226	0.5141083272918652	26	Ex_L6-IT-Car3_SNTB1
AC022217.3	-0.823915	-0.186072	0.4100444426907197	0.5140637775617455	26	Ex_L6-IT-Car3_SNTB1
AC026620.1	-0.823948	-0.883519	0.41002282290586023	0.5140567882246471	26	Ex_L6-IT-Car3_SNTB1
AC016737.2	-0.824158	-0.679393	0.40990217699223574	0.5139256417255318	26	Ex_L6-IT-Car3_SNTB1
MAT2B	-0.824372	-0.0342448	0.4097853627186908	0.5138193971565488	26	Ex_L6-IT-Car3_SNTB1
CFAP65	-0.825849	-0.0948192	0.4089474298207769	0.5129092465855499	26	Ex_L6-IT-Car3_SNTB1
AF067845.1	-0.826502	-0.405643	0.4085757797438838	0.5125033046438922	26	Ex_L6-IT-Car3_SNTB1
KLHL35	-0.826543	-0.0849426	0.408554	0.512496	26	Ex_L6-IT-Car3_SNTB1
AC009563.1	-0.827089	-0.127128	0.408244	0.5121470968455342	26	Ex_L6-IT-Car3_SNTB1
ARVCF	-0.82754	-0.0577932	0.40798831921334844	0.5118866603726688	26	Ex_L6-IT-Car3_SNTB1
RHOD	-0.827618	-0.348478	0.4079422003756077	0.5118488411135341	26	Ex_L6-IT-Car3_SNTB1
HS3ST6	-0.827808	-0.686956	0.4078330741436488	0.5117520018207169	26	Ex_L6-IT-Car3_SNTB1
ZNF492	-0.828154	-0.120244	0.40764037858456703	0.51155	26	Ex_L6-IT-Car3_SNTB1
CIB1	-0.828318	-0.105123	0.40754795536267274	0.511454	26	Ex_L6-IT-Car3_SNTB1
CSK	-0.828445	-0.0469636	0.40747619171490235	0.511384	26	Ex_L6-IT-Car3_SNTB1
TRAPPC12-AS1	-0.828742	-0.163258	0.40730780503450803	0.5111929945746084	26	Ex_L6-IT-Car3_SNTB1
AL161935.1	-0.82884	-0.222232	0.40725215997198705	0.5111632043149139	26	Ex_L6-IT-Car3_SNTB1
AC068733.1	-0.828859	-0.886656	0.4072386221204992	0.5111632043149139	26	Ex_L6-IT-Car3_SNTB1
AC011448.1	-0.82957	-0.468075	0.40683833428216076	0.5107238222735737	26	Ex_L6-IT-Car3_SNTB1
RHO	-0.829702	-0.579531	0.40676429306127093	0.510651	26	Ex_L6-IT-Car3_SNTB1
AC105206.2	-0.829736	-0.130896	0.40674519138884646	0.5106469117126666	26	Ex_L6-IT-Car3_SNTB1
AL683887.1	-0.829965	-0.680397	0.40661362390872713	0.5105017397394768	26	Ex_L6-IT-Car3_SNTB1
DMRT2	-0.830162	-0.206192	0.4065024716143574	0.5103821885748254	26	Ex_L6-IT-Car3_SNTB1
AC098820.2	-0.830232	-0.403324	0.4064647663384583	0.5103554969649705	26	Ex_L6-IT-Car3_SNTB1
AL441883.1	-0.830493	-0.152517	0.406318	0.5102102351654839	26	Ex_L6-IT-Car3_SNTB1
COMMD5	-0.831636	-0.0700435	0.4056718656064393	0.5095190286630095	26	Ex_L6-IT-Car3_SNTB1
PSMD6-AS2	-0.831862	-0.0559793	0.4055448209817273	0.5093794307446119	26	Ex_L6-IT-Car3_SNTB1
AC104365.1	-0.83259	-0.0487676	0.4051337434389428	0.5089628673505191	26	Ex_L6-IT-Car3_SNTB1
LINC00671	-0.833051	-0.422867	0.4048730159083751	0.5086752110383291	26	Ex_L6-IT-Car3_SNTB1
MICA	-0.833236	-0.0726129	0.40476961610960793	0.5085851888519444	26	Ex_L6-IT-Car3_SNTB1
COL7A1	-0.833389	-0.077899	0.40468280149241864	0.5085159931370593	26	Ex_L6-IT-Car3_SNTB1
AC090503.1	-0.833455	-0.598823	0.4046427950157375	0.5085056093159135	26	Ex_L6-IT-Car3_SNTB1
CR936218.2	-0.833474	-0.148403	0.40463512476515573	0.5085056093159135	26	Ex_L6-IT-Car3_SNTB1
AC136475.9	-0.833478	-0.896099	0.4046279159123236	0.5085056093159135	26	Ex_L6-IT-Car3_SNTB1
AL451050.2	-0.833686	-0.26785	0.40451562330856927	0.5084057241837883	26	Ex_L6-IT-Car3_SNTB1
AC084782.1	-0.833785	-0.131799	0.4044599307440141	0.5083755088704381	26	Ex_L6-IT-Car3_SNTB1
SLC39A6	-0.834366	-0.0354168	0.40413245183943103	0.5080236836223773	26	Ex_L6-IT-Car3_SNTB1
AIP	-0.834682	-0.0964564	0.4039544816064353	0.5078398130739094	26	Ex_L6-IT-Car3_SNTB1
AC092138.2	-0.835932	-0.537156	0.4032501762205011	0.5071533815869925	26	Ex_L6-IT-Car3_SNTB1
KIAA1210	-0.836895	-0.376228	0.4027093595744118	0.5065129812509158	26	Ex_L6-IT-Car3_SNTB1
AC027682.1	-0.83787	-0.210016	0.402161	0.5059428530330348	26	Ex_L6-IT-Car3_SNTB1
SPINK2	-0.838322	-0.321314	0.40190752463306956	0.5056632704385987	26	Ex_L6-IT-Car3_SNTB1
MAFA-AS1	-0.838992	-0.699734	0.40152894239141856	0.5053060130122417	26	Ex_L6-IT-Car3_SNTB1
AC011939.3	-0.839379	-0.24286	0.4013144782794088	0.5050757972107467	26	Ex_L6-IT-Car3_SNTB1
AC027682.5	-0.83951	-0.890688	0.4012400907349519	0.5050020139478757	26	Ex_L6-IT-Car3_SNTB1
AF099810.1	-0.840259	-0.434383	0.4008208113091867	0.5045535900335939	26	Ex_L6-IT-Car3_SNTB1
AL353596.1	-0.840787	-0.290436	0.4005251726002106	0.5042210610977661	26	Ex_L6-IT-Car3_SNTB1
CD2	-0.84082	-0.700015	0.4004987481939286	0.5042210610977661	26	Ex_L6-IT-Car3_SNTB1
USP46-AS1	-0.841267	-0.124159	0.40025719913738644	0.503983	26	Ex_L6-IT-Car3_SNTB1
SDR42E1	-0.841497	-0.609932	0.40012591813655396	0.5038570251612252	26	Ex_L6-IT-Car3_SNTB1
AL137186.2	-0.842347	-0.250982	0.399651	0.5033602764072065	26	Ex_L6-IT-Car3_SNTB1
ARPP21-AS1	-0.842472	-0.228007	0.3995822476438665	0.503311	26	Ex_L6-IT-Car3_SNTB1
AC026979.1	-0.842646	-0.278672	0.39948392591106485	0.5032068213982546	26	Ex_L6-IT-Car3_SNTB1
AC034229.4	-0.843495	-0.17978	0.39900981346703757	0.5026491335536671	26	Ex_L6-IT-Car3_SNTB1
LINC02180	-0.843875	-0.566629	0.3987986196984761	0.5024423506299439	26	Ex_L6-IT-Car3_SNTB1
ATF6B	-0.843987	-0.0353944	0.3987355004216524	0.5024220984783624	26	Ex_L6-IT-Car3_SNTB1
AKAP3	-0.844179	-0.137336	0.39862761666390545	0.5023651894070277	26	Ex_L6-IT-Car3_SNTB1
PTCSC2	-0.844847	-0.463169	0.3982523901585895	0.5019611063702284	26	Ex_L6-IT-Car3_SNTB1
DEFB135	-0.845336	-0.36001	0.397982	0.5016898543812088	26	Ex_L6-IT-Car3_SNTB1
AL031775.2	-0.845917	-0.446261	0.3976556796298175	0.5013177901809918	26	Ex_L6-IT-Car3_SNTB1
AC092667.1	-0.847409	-0.175514	0.3968259298139506	0.5004388731177114	26	Ex_L6-IT-Car3_SNTB1
AC099795.1	-0.847845	-0.437934	0.3965821174238753	0.5002202456652707	26	Ex_L6-IT-Car3_SNTB1
AL034345.2	-0.84804	-0.893671	0.39647422394725174	0.5001235348260167	26	Ex_L6-IT-Car3_SNTB1
AC091114.1	-0.849115	-0.364514	0.3958752002566459	0.49948590324194375	26	Ex_L6-IT-Car3_SNTB1
LINC01127	-0.849978	-0.900087	0.39539410155313204	0.498977	26	Ex_L6-IT-Car3_SNTB1
SMIM36	-0.850585	-0.0625167	0.39505938664633256	0.4986333000615289	26	Ex_L6-IT-Car3_SNTB1
KIF13B	-0.850708	-0.0251877	0.3949898930407836	0.49856522803189796	26	Ex_L6-IT-Car3_SNTB1
SPATA42	-0.850839	-0.901883	0.3949153330392807	0.49853003763772713	26	Ex_L6-IT-Car3_SNTB1
MAB21L1	-0.850875	-0.286848	0.39489818447655933	0.49852803232769155	26	Ex_L6-IT-Car3_SNTB1
SPDYE1	-0.851277	-0.0681795	0.3946749557277499	0.49828549105731096	26	Ex_L6-IT-Car3_SNTB1
SMIM28	-0.851303	-0.718209	0.39465930672157434	0.4982853691697872	26	Ex_L6-IT-Car3_SNTB1
ELOA2	-0.851383	-0.589383	0.3946145100310805	0.4982484448033808	26	Ex_L6-IT-Car3_SNTB1
ARF6	-0.851481	-0.0614289	0.3945617273870283	0.4982014338989911	26	Ex_L6-IT-Car3_SNTB1
PPIB	-0.851587	-0.0518066	0.39450226802958355	0.49814598846804975	26	Ex_L6-IT-Car3_SNTB1
AC034198.2	-0.851628	-0.385422	0.39447933345110175	0.49813666106100624	26	Ex_L6-IT-Car3_SNTB1
TOP2A	-0.851878	-0.446717	0.3943391740104877	0.4979792990470228	26	Ex_L6-IT-Car3_SNTB1
LMNB1	-0.852143	-0.0397481	0.3941941740122159	0.4978746852673704	26	Ex_L6-IT-Car3_SNTB1
AL080251.1	-0.852208	-0.510787	0.3941564615208166	0.49786630674809557	26	Ex_L6-IT-Car3_SNTB1
AP000845.1	-0.852299	-0.180371	0.39410669510136265	0.4978427001676678	26	Ex_L6-IT-Car3_SNTB1
AC087627.1	-0.852617	-0.22892	0.39393080167039574	0.49764012911906824	26	Ex_L6-IT-Car3_SNTB1
AC112250.2	-0.852839	-0.350423	0.39380698565071526	0.4975425692362974	26	Ex_L6-IT-Car3_SNTB1
AC012645.1	-0.853085	-0.102869	0.3936714514262438	0.497411	26	Ex_L6-IT-Car3_SNTB1
PCAT14	-0.853601	-0.442357	0.3933850746269709	0.49710753356367915	26	Ex_L6-IT-Car3_SNTB1
ISX	-0.853696	-0.902443	0.39333110840593777	0.4970589430133649	26	Ex_L6-IT-Car3_SNTB1
FP236383.3	-0.853725	-0.441014	0.39331500258310503	0.4970581953202944	26	Ex_L6-IT-Car3_SNTB1
SLC25A52	-0.853828	-0.602021	0.3932592315368375	0.49700731802330234	26	Ex_L6-IT-Car3_SNTB1
ABHD14A-ACY1	-0.854107	-0.14088	0.3931047328408558	0.4968512578598043	26	Ex_L6-IT-Car3_SNTB1
CEP41	-0.854335	-0.0377446	0.39297871467843315	0.4967525470195833	26	Ex_L6-IT-Car3_SNTB1
AL139130.1	-0.854757	-0.45115	0.3927424099294341	0.49655002058834063	26	Ex_L6-IT-Car3_SNTB1
AC026741.1	-0.855149	-0.171373	0.392528	0.496358	26	Ex_L6-IT-Car3_SNTB1
NOP14	-0.85599	-0.0488058	0.3920629806230258	0.49584754415904647	26	Ex_L6-IT-Car3_SNTB1
CDAN1	-0.856289	-0.0548944	0.39189787875131654	0.4956583032256999	26	Ex_L6-IT-Car3_SNTB1
AC099811.2	-0.856317	-0.621712	0.3918806880272403	0.49565612742113424	26	Ex_L6-IT-Car3_SNTB1
AL049543.1	-0.856622	-0.298515	0.3917137188786324	0.4955036259930711	26	Ex_L6-IT-Car3_SNTB1
EHD4	-0.856777	-0.0774224	0.39162708317149886	0.49543315635045615	26	Ex_L6-IT-Car3_SNTB1
AL157823.2	-0.857244	-0.468297	0.39136945598452877	0.4951658966271104	26	Ex_L6-IT-Car3_SNTB1
AC020765.2	-0.857356	-0.148878	0.39130771679287746	0.4951139218779389	26	Ex_L6-IT-Car3_SNTB1
AL354950.1	-0.858304	-0.13202	0.39078436277720485	0.49456233998336496	26	Ex_L6-IT-Car3_SNTB1
KRBOX4	-0.858728	-0.0287668	0.39055034898503826	0.49430523153715894	26	Ex_L6-IT-Car3_SNTB1
TAT	-0.859289	-0.529423	0.39023921853940136	0.49397	26	Ex_L6-IT-Car3_SNTB1
AC131934.1	-0.859767	-0.060239	0.38997770806280607	0.4937169869452817	26	Ex_L6-IT-Car3_SNTB1
CISD3	-0.860013	-0.0927116	0.38984199055686575	0.4935646698589829	26	Ex_L6-IT-Car3_SNTB1
AC007728.1	-0.860233	-0.166551	0.3897202519807378	0.4934300396447681	26	Ex_L6-IT-Car3_SNTB1
AP002754.1	-0.860453	-0.204838	0.3895992084695915	0.4933352547182226	26	Ex_L6-IT-Car3_SNTB1
LINC00929	-0.860807	-0.611908	0.38940366423375183	0.4931071498511986	26	Ex_L6-IT-Car3_SNTB1
AL445307.1	-0.86085	-0.741974	0.38937737869395495	0.4930933532006175	26	Ex_L6-IT-Car3_SNTB1
AL162293.1	-0.860893	-0.450575	0.38935585159181296	0.4930855816099488	26	Ex_L6-IT-Car3_SNTB1
CFB	-0.861568	-0.447486	0.3889839662860015	0.49268253604525825	26	Ex_L6-IT-Car3_SNTB1
TRIM65	-0.861577	-0.0720782	0.3889799827949342	0.49268253604525825	26	Ex_L6-IT-Car3_SNTB1
AC254633.1	-0.862465	-0.908988	0.38848985426455585	0.49225086094887416	26	Ex_L6-IT-Car3_SNTB1
AL162727.2	-0.862488	-0.70862	0.3884759908455211	0.49225086094887416	26	Ex_L6-IT-Car3_SNTB1
GAS5-AS1	-0.863483	-0.404764	0.3879315740386343	0.49163164829808176	26	Ex_L6-IT-Car3_SNTB1
ETFB	-0.863784	-0.0873764	0.38776647275302023	0.49144185207808605	26	Ex_L6-IT-Car3_SNTB1
AC090796.1	-0.864027	-0.460042	0.3876325288660958	0.49129153021641847	26	Ex_L6-IT-Car3_SNTB1
Z84492.1	-0.865574	-0.132924	0.3867844578267716	0.49039126411998163	26	Ex_L6-IT-Car3_SNTB1
AC006441.1	-0.866395	-0.327695	0.3863331052088732	0.4899353371511672	26	Ex_L6-IT-Car3_SNTB1
AC217774.1	-0.866476	-0.699358	0.38628803258798017	0.48989756862155315	26	Ex_L6-IT-Car3_SNTB1
AL359881.2	-0.866858	-0.442744	0.3860777694710741	0.48970844673517333	26	Ex_L6-IT-Car3_SNTB1
HPDL	-0.867053	-0.910714	0.3859720664600226	0.4895937539517248	26	Ex_L6-IT-Car3_SNTB1
CCDC87	-0.867179	-0.367622	0.385903	0.4895259383443036	26	Ex_L6-IT-Car3_SNTB1
FP325330.2	-0.86743	-0.743066	0.3857669956743982	0.4893917550747196	26	Ex_L6-IT-Car3_SNTB1
C20orf173	-0.868001	-0.540195	0.3854537195049994	0.489072	26	Ex_L6-IT-Car3_SNTB1
AC008403.1	-0.868152	-0.199226	0.38537162447481355	0.48898698917023964	26	Ex_L6-IT-Car3_SNTB1
CSRNP1	-0.868189	-0.0948805	0.3853510650753458	0.48898026749372264	26	Ex_L6-IT-Car3_SNTB1
AL133215.1	-0.868735	-0.920729	0.385049	0.4886159657229293	26	Ex_L6-IT-Car3_SNTB1
AC009053.2	-0.868873	-0.120166	0.38497745837868147	0.48860294679902455	26	Ex_L6-IT-Car3_SNTB1
MRPL12	-0.868892	-0.130612	0.3849667492694556	0.48860294679902455	26	Ex_L6-IT-Car3_SNTB1
PAGE2B	-0.869947	-0.716638	0.3843861853057937	0.48796849952501486	26	Ex_L6-IT-Car3_SNTB1
LRRC74A	-0.870177	-0.445298	0.3842631050690626	0.4878702446327599	26	Ex_L6-IT-Car3_SNTB1
AC023078.5	-0.870581	-0.913585	0.3840424750067244	0.48768675611337464	26	Ex_L6-IT-Car3_SNTB1
MRPL21	-0.871483	-0.0626493	0.3835514116698866	0.4871597097518928	26	Ex_L6-IT-Car3_SNTB1
LINC02429	-0.873217	-0.921036	0.38260271353197584	0.4861089082305973	26	Ex_L6-IT-Car3_SNTB1
TM4SF19	-0.873354	-0.713058	0.3825270955936316	0.48603210722257156	26	Ex_L6-IT-Car3_SNTB1
LINC01842	-0.875914	-0.515368	0.38113734759888396	0.4844670192483854	26	Ex_L6-IT-Car3_SNTB1
AC130651.1	-0.875917	-0.286114	0.3811359702386824	0.4844670192483854	26	Ex_L6-IT-Car3_SNTB1
AC108134.3	-0.875932	-0.714204	0.3811241913082568	0.4844670192483854	26	Ex_L6-IT-Car3_SNTB1
AC004223.4	-0.876233	-0.462354	0.3809641145935202	0.4843400195504078	26	Ex_L6-IT-Car3_SNTB1
AC073657.1	-0.877125	-0.519852	0.3804793143255184	0.483795	26	Ex_L6-IT-Car3_SNTB1
CSTF3-DT	-0.877184	-0.17045	0.3804464750236155	0.48377221040171525	26	Ex_L6-IT-Car3_SNTB1
AL021026.1	-0.877404	-0.332666	0.38032518070357313	0.483645	26	Ex_L6-IT-Car3_SNTB1
ACOT2	-0.877417	-0.0774885	0.38032129107795987	0.483645	26	Ex_L6-IT-Car3_SNTB1
AL049874.3	-0.878563	-0.708181	0.3796985393356105	0.4829860149929111	26	Ex_L6-IT-Car3_SNTB1
AL354956.1	-0.878649	-0.463179	0.37965252884551093	0.4829543147653984	26	Ex_L6-IT-Car3_SNTB1
DEFB107B	-0.879234	-0.934104	0.37932979224341634	0.48262041194848765	26	Ex_L6-IT-Car3_SNTB1
AL592114.3	-0.879465	-0.921694	0.37920908266805076	0.48252431786813127	26	Ex_L6-IT-Car3_SNTB1
AL513548.3	-0.879685	-0.249337	0.3790904487032003	0.4824116807404311	26	Ex_L6-IT-Car3_SNTB1
SERPINA6	-0.879843	-0.922081	0.3790040295835403	0.4823400239851856	26	Ex_L6-IT-Car3_SNTB1
FILNC1	-0.880282	-0.319327	0.3787677138346899	0.48205842470603116	26	Ex_L6-IT-Car3_SNTB1
AC008514.1	-0.880314	-0.930671	0.37874639954459255	0.48205593475474995	26	Ex_L6-IT-Car3_SNTB1
VIL1	-0.880427	-0.151888	0.37868906454439544	0.48201576969281656	26	Ex_L6-IT-Car3_SNTB1
AL138921.2	-0.881876	-0.492715	0.3779033515193915	0.4811303588050778	26	Ex_L6-IT-Car3_SNTB1
LINC02291	-0.881883	-0.289	0.37790144430324335	0.4811303588050778	26	Ex_L6-IT-Car3_SNTB1
AC010542.1	-0.882733	-0.55449	0.3774404440792457	0.4806556058609227	26	Ex_L6-IT-Car3_SNTB1
AL357873.1	-0.882808	-0.490832	0.377401	0.4806246372763004	26	Ex_L6-IT-Car3_SNTB1
AC009320.1	-0.883053	-0.167733	0.3772695831966465	0.48047621640248667	26	Ex_L6-IT-Car3_SNTB1
AP003774.4	-0.883442	-0.513016	0.37705850080414627	0.4802455697580617	26	Ex_L6-IT-Car3_SNTB1
AL136982.2	-0.884365	-0.516708	0.3765592528080831	0.47962876284957356	26	Ex_L6-IT-Car3_SNTB1
RORC	-0.884374	-0.414115	0.3765556062469483	0.47962876284957356	26	Ex_L6-IT-Car3_SNTB1
TBC1D29	-0.884757	-0.260613	0.3763483747081011	0.47941734234316136	26	Ex_L6-IT-Car3_SNTB1
AC015982.1	-0.884948	-0.189249	0.37624639934436876	0.47930649656438296	26	Ex_L6-IT-Car3_SNTB1
AC008705.1	-0.885898	-0.711126	0.37573263115410394	0.47876621736980335	26	Ex_L6-IT-Car3_SNTB1
AC024230.1	-0.887014	-0.227441	0.3751318731789455	0.47805775763813035	26	Ex_L6-IT-Car3_SNTB1
CLYBL-AS1	-0.887579	-0.931378	0.3748261988555208	0.4776916203092501	26	Ex_L6-IT-Car3_SNTB1
AP000769.2	-0.887617	-0.712156	0.3748068627648039	0.4776916203092501	26	Ex_L6-IT-Car3_SNTB1
ITGAL	-0.888409	-0.204251	0.3743814357163665	0.4772153100822227	26	Ex_L6-IT-Car3_SNTB1
DNAJC1	-0.888582	-0.0184148	0.3742890493574367	0.47711652949641575	26	Ex_L6-IT-Car3_SNTB1
AC018645.2	-0.888607	-0.137524	0.37427597067640306	0.47711652949641575	26	Ex_L6-IT-Car3_SNTB1
AC010519.1	-0.889061	-0.23201	0.3740322304846895	0.4768650470552712	26	Ex_L6-IT-Car3_SNTB1
EEF1G	-0.88936	-0.934741	0.3738683512227482	0.47671302204105664	26	Ex_L6-IT-Car3_SNTB1
LINC01011	-0.890603	-0.0688375	0.3732045654892415	0.4759424063093503	26	Ex_L6-IT-Car3_SNTB1
AC024257.4	-0.89079	-0.22129	0.3731038198791994	0.4758328670133616	26	Ex_L6-IT-Car3_SNTB1
MAGOH	-0.890863	-0.0435322	0.37306495881755464	0.47580224575278185	26	Ex_L6-IT-Car3_SNTB1
AL160262.1	-0.890895	-0.182482	0.3730475783164312	0.47580224575278185	26	Ex_L6-IT-Car3_SNTB1
TNFAIP8L2	-0.891683	-0.721419	0.3726209476032888	0.4754252136618123	26	Ex_L6-IT-Car3_SNTB1
GNGT1	-0.891979	-0.254849	0.3724657100642462	0.475284	26	Ex_L6-IT-Car3_SNTB1
WDR5B	-0.89243	-0.127178	0.37222441734302114	0.475023	26	Ex_L6-IT-Car3_SNTB1
LY6G6C	-0.892583	-0.930429	0.37214152996298977	0.4749648439821627	26	Ex_L6-IT-Car3_SNTB1
AC011495.2	-0.893215	-0.36699	0.37180387971875617	0.47460952636795206	26	Ex_L6-IT-Car3_SNTB1
CD68	-0.893334	-0.322885	0.3717388809906945	0.4745454621109595	26	Ex_L6-IT-Car3_SNTB1
AC104655.1	-0.893645	-0.195841	0.37157379994281037	0.47437252854509493	26	Ex_L6-IT-Car3_SNTB1
MUTYH	-0.894523	-0.0742032	0.3711041402763088	0.47384845968088063	26	Ex_L6-IT-Car3_SNTB1
TMC4	-0.89481	-0.129308	0.3709512590717091	0.47369100794732916	26	Ex_L6-IT-Car3_SNTB1
AL445465.1	-0.895358	-0.328478	0.3706586461879149	0.47335508471040355	26	Ex_L6-IT-Car3_SNTB1
AC008763.1	-0.895516	-0.43642	0.37057215646909225	0.473282	26	Ex_L6-IT-Car3_SNTB1
PCDHGA9	-0.895919	-0.155631	0.37035844298076404	0.473047	26	Ex_L6-IT-Car3_SNTB1
DEFB131A	-0.89603	-0.559249	0.37029884998812823	0.4729898678295914	26	Ex_L6-IT-Car3_SNTB1
AC090772.1	-0.896291	-0.10565	0.37016037080545483	0.47283183638609233	26	Ex_L6-IT-Car3_SNTB1
AC026367.1	-0.896901	-0.319153	0.3698343868310764	0.47243426975323377	26	Ex_L6-IT-Car3_SNTB1
LINC01935	-0.896947	-0.725542	0.3698080291272614	0.4724194356143671	26	Ex_L6-IT-Car3_SNTB1
LINC00485	-0.897198	-0.934819	0.3696744166219843	0.47228641176137476	26	Ex_L6-IT-Car3_SNTB1
AC115618.1	-0.897211	-0.25074	0.36966871907428045	0.47228641176137476	26	Ex_L6-IT-Car3_SNTB1
AL133297.2	-0.897343	-0.121169	0.3695984530910653	0.4722270233922732	26	Ex_L6-IT-Car3_SNTB1
AC124068.2	-0.897535	-0.461164	0.36949430153069707	0.4721127787334797	26	Ex_L6-IT-Car3_SNTB1
ERGIC1	-0.897759	-0.0248787	0.3693768865170328	0.4720468051020638	26	Ex_L6-IT-Car3_SNTB1
AC068768.1	-0.897908	-0.153003	0.36929643546772917	0.47197289464879233	26	Ex_L6-IT-Car3_SNTB1
RPLP2	-0.898184	-0.0416165	0.36915018807679323	0.4718236277094338	26	Ex_L6-IT-Car3_SNTB1
SOWAHB	-0.89832	-0.258065	0.36907818249892743	0.4717692355508931	26	Ex_L6-IT-Car3_SNTB1
ANP32D	-0.898432	-0.352718	0.369016	0.4717089756018561	26	Ex_L6-IT-Car3_SNTB1
RPS24	-0.898852	-0.0292353	0.36879442366570947	0.47151939581889407	26	Ex_L6-IT-Car3_SNTB1
AC062015.1	-0.899323	-0.396117	0.368543	0.4712357566385472	26	Ex_L6-IT-Car3_SNTB1
AL357153.3	-0.899545	-0.311265	0.3684252814243961	0.47112263386774006	26	Ex_L6-IT-Car3_SNTB1
OR10A3	-0.899729	-0.723261	0.36832420699448853	0.4710309850275982	26	Ex_L6-IT-Car3_SNTB1
NLRP9	-0.899792	-0.361584	0.3682931755424955	0.4710101010380814	26	Ex_L6-IT-Car3_SNTB1
AC114812.2	-0.900122	-0.945616	0.36811355842896687	0.47079918160974293	26	Ex_L6-IT-Car3_SNTB1
ZNF276	-0.900571	-0.0419601	0.3678792684377581	0.47056908082198856	26	Ex_L6-IT-Car3_SNTB1
AC112484.1	-0.900698	-0.216321	0.3678117269049622	0.47054463816914566	26	Ex_L6-IT-Car3_SNTB1
TAGAP	-0.900831	-0.122468	0.36774091734952263	0.4705084827195812	26	Ex_L6-IT-Car3_SNTB1
AC113385.1	-0.900863	-0.357828	0.36772336287883023	0.47050674214356397	26	Ex_L6-IT-Car3_SNTB1
AC079089.1	-0.900948	-0.111566	0.36767883410457736	0.47048734586934077	26	Ex_L6-IT-Car3_SNTB1
AC099508.2	-0.900974	-0.208851	0.3676647793536786	0.47048734586934077	26	Ex_L6-IT-Car3_SNTB1
AC012213.4	-0.900982	-0.116229	0.3676609069568061	0.47048734586934077	26	Ex_L6-IT-Car3_SNTB1
AC005515.2	-0.901262	-0.441241	0.36751196045331036	0.4703677426182883	26	Ex_L6-IT-Car3_SNTB1
CCDC115	-0.901579	-0.0630911	0.3673435730716379	0.4701897941609287	26	Ex_L6-IT-Car3_SNTB1
AC068944.1	-0.901581	-0.63899	0.3673407302137284	0.4701897941609287	26	Ex_L6-IT-Car3_SNTB1
ZC3H10	-0.902249	-0.0909929	0.3669876012184444	0.46984678343407554	26	Ex_L6-IT-Car3_SNTB1
AC011452.1	-0.902442	-0.316562	0.3668838090053441	0.4697326709048202	26	Ex_L6-IT-Car3_SNTB1
AC080038.1	-0.903439	-0.604504	0.3663550836322076	0.46914946738447977	26	Ex_L6-IT-Car3_SNTB1
LRP5L	-0.904023	-0.0785908	0.366046	0.46879164680716323	26	Ex_L6-IT-Car3_SNTB1
PIMREG	-0.904091	-0.350485	0.36601043865447613	0.46878306792127766	26	Ex_L6-IT-Car3_SNTB1
AC093893.1	-0.905713	-0.212879	0.36515083434970164	0.4678878412146093	26	Ex_L6-IT-Car3_SNTB1
AL138826.1	-0.905773	-0.412269	0.3651189786943235	0.46786573444736357	26	Ex_L6-IT-Car3_SNTB1
AP002892.1	-0.905836	-0.162832	0.36508568408465736	0.46784178195297726	26	Ex_L6-IT-Car3_SNTB1
ERICH2	-0.906114	-0.0917907	0.3649391434206626	0.46767270173411496	26	Ex_L6-IT-Car3_SNTB1
C1orf143	-0.906173	-0.752654	0.3649019560967053	0.46765246749228656	26	Ex_L6-IT-Car3_SNTB1
LINC02281	-0.906261	-0.0958885	0.3648611962544247	0.46762892498581937	26	Ex_L6-IT-Car3_SNTB1
AC092687.2	-0.906501	-0.625605	0.36473068891726856	0.46748035933193455	26	Ex_L6-IT-Car3_SNTB1
AC020905.1	-0.907176	-0.546679	0.3643760244156783	0.46719399096582026	26	Ex_L6-IT-Car3_SNTB1
USP30-AS1	-0.907288	-0.421882	0.36431770980671374	0.46713791589615805	26	Ex_L6-IT-Car3_SNTB1
GNRH1	-0.907686	-0.114272	0.36410765299592107	0.46688726063941066	26	Ex_L6-IT-Car3_SNTB1
AL031670.1	-0.907995	-0.1527	0.36394410033447744	0.4667148987598592	26	Ex_L6-IT-Car3_SNTB1
AC009097.3	-0.908107	-0.664869	0.3638845018171769	0.46665714901014815	26	Ex_L6-IT-Car3_SNTB1
DNM3OS	-0.908494	-0.093267	0.36368075942993405	0.4664332032895263	26	Ex_L6-IT-Car3_SNTB1
IL27	-0.908953	-0.486893	0.36343751307763694	0.46615855244382925	26	Ex_L6-IT-Car3_SNTB1
AC130371.2	-0.908959	-0.952734	0.3634309951286748	0.46615855244382925	26	Ex_L6-IT-Car3_SNTB1
NTN5	-0.909948	-0.125542	0.36291358398426343	0.465542	26	Ex_L6-IT-Car3_SNTB1
DEFB136	-0.910208	-0.631154	0.36277447435779964	0.4653826379959777	26	Ex_L6-IT-Car3_SNTB1
AC010300.1	-0.910384	-0.114875	0.362684	0.46528491302586594	26	Ex_L6-IT-Car3_SNTB1
ZNRD1	-0.910391	-0.109952	0.3626800129684158	0.46528491302586594	26	Ex_L6-IT-Car3_SNTB1
MRFAP1L1	-0.911364	-0.0410572	0.3621677642466957	0.4647159677480029	26	Ex_L6-IT-Car3_SNTB1
PRSS22	-0.91152	-0.952242	0.36208121197884624	0.4646465756885601	26	Ex_L6-IT-Car3_SNTB1
AC010503.2	-0.911521	-0.167325	0.3620846797720366	0.4646465756885601	26	Ex_L6-IT-Car3_SNTB1
AC007601.1	-0.91202	-0.448771	0.36182059214879625	0.46438208355787697	26	Ex_L6-IT-Car3_SNTB1
LINC00572	-0.912288	-0.628156	0.36167968496407876	0.46421983120599786	26	Ex_L6-IT-Car3_SNTB1
AL359921.2	-0.912602	-0.328138	0.36151549453727383	0.46406486355541954	26	Ex_L6-IT-Car3_SNTB1
LINC01799	-0.912956	-0.73538	0.361326	0.4638402454865566	26	Ex_L6-IT-Car3_SNTB1
AC025030.2	-0.913058	-0.185102	0.36127639682526846	0.46379510669891316	26	Ex_L6-IT-Car3_SNTB1
AL078604.2	-0.913098	-0.400834	0.3612541804721169	0.4637851694240324	26	Ex_L6-IT-Car3_SNTB1
SRRM2-AS1	-0.913204	-0.142578	0.3611989030411511	0.4637327851947682	26	Ex_L6-IT-Car3_SNTB1
AC068985.1	-0.913329	-0.227149	0.36113329044028497	0.46366712721071934	26	Ex_L6-IT-Car3_SNTB1
AL138830.1	-0.913416	-0.446186	0.3610870572641699	0.4636263466391512	26	Ex_L6-IT-Car3_SNTB1
LINC00581	-0.913634	-0.222494	0.3609730361944349	0.46351709777698286	26	Ex_L6-IT-Car3_SNTB1
AC004148.2	-0.913855	-0.127602	0.3608572332943949	0.4634241180663427	26	Ex_L6-IT-Car3_SNTB1
AL121584.1	-0.913889	-0.492377	0.36083876483632904	0.46341897569211316	26	Ex_L6-IT-Car3_SNTB1
ZNF670-ZNF695	-0.914396	-0.0654085	0.36057302988457496	0.4631333909746591	26	Ex_L6-IT-Car3_SNTB1
AC012254.3	-0.914431	-0.215939	0.3605537016199236	0.46312713170832426	26	Ex_L6-IT-Car3_SNTB1
AC017091.1	-0.914448	-0.450316	0.36054463449602936	0.46312713170832426	26	Ex_L6-IT-Car3_SNTB1
CXCL8	-0.914836	-0.957656	0.36033688278796894	0.46288574586599324	26	Ex_L6-IT-Car3_SNTB1
EIF5	-0.914891	-0.0284358	0.36031315755997506	0.4628738273882936	26	Ex_L6-IT-Car3_SNTB1
GHRLOS	-0.914965	-0.102654	0.36027396834731085	0.4628420414563331	26	Ex_L6-IT-Car3_SNTB1
AC104506.1	-0.915032	-0.181516	0.36023857043943297	0.46281512383948165	26	Ex_L6-IT-Car3_SNTB1
AC003101.1	-0.915164	-0.629096	0.36016825796548635	0.4627433459099417	26	Ex_L6-IT-Car3_SNTB1
LRIT1	-0.915584	-0.955258	0.35994534996898775	0.4624940472290515	26	Ex_L6-IT-Car3_SNTB1
CREB3	-0.916052	-0.0888688	0.35970353460517623	0.4622204125141476	26	Ex_L6-IT-Car3_SNTB1
SLC34A1	-0.916165	-0.636055	0.3596425172326626	0.4621605410563644	26	Ex_L6-IT-Car3_SNTB1
TCAF2	-0.916217	-0.117955	0.3596169929225891	0.4621462771748759	26	Ex_L6-IT-Car3_SNTB1
TFPT	-0.91634	-0.0836355	0.35955292656271987	0.46210101544959614	26	Ex_L6-IT-Car3_SNTB1
AC106801.1	-0.916486	-0.483961	0.35947662151367454	0.46202148093214934	26	Ex_L6-IT-Car3_SNTB1
CTXND2	-0.917509	-0.301309	0.3589396343837955	0.4614794119591663	26	Ex_L6-IT-Car3_SNTB1
CLEC4C	-0.917666	-0.462277	0.35885768442320753	0.4613925659631264	26	Ex_L6-IT-Car3_SNTB1
NOP16	-0.918275	-0.122737	0.35853918859516454	0.4610385721384041	26	Ex_L6-IT-Car3_SNTB1
AC124283.2	-0.918798	-0.648036	0.3582642311074883	0.4607277474732531	26	Ex_L6-IT-Car3_SNTB1
AC002553.1	-0.919027	-0.108261	0.35814579135969726	0.46060665580336146	26	Ex_L6-IT-Car3_SNTB1
AC091185.1	-0.919209	-0.290874	0.3580502120739767	0.4605207043210815	26	Ex_L6-IT-Car3_SNTB1
CCNYL1	-0.919695	-0.0258651	0.35779661114557326	0.46024191823754307	26	Ex_L6-IT-Car3_SNTB1
MUCL1	-0.919764	-0.259282	0.3577607721526511	0.4602223311249815	26	Ex_L6-IT-Car3_SNTB1
AC022167.3	-0.920051	-0.330823	0.35761031518936803	0.46010267803197186	26	Ex_L6-IT-Car3_SNTB1
SRRM5	-0.920158	-0.123614	0.3575543889481496	0.46004919752258006	26	Ex_L6-IT-Car3_SNTB1
AC132807.1	-0.920205	-0.953394	0.35752841165790394	0.46003424823725236	26	Ex_L6-IT-Car3_SNTB1
SOX8	-0.92032	-0.0669219	0.3574690769415211	0.45997637479936515	26	Ex_L6-IT-Car3_SNTB1
AL606760.3	-0.920804	-0.332615	0.35721710039367527	0.4597259963652525	26	Ex_L6-IT-Car3_SNTB1
SPIC	-0.921683	-0.566645	0.3567583792740223	0.459191	26	Ex_L6-IT-Car3_SNTB1
AL391361.2	-0.921899	-0.577674	0.35664517851715216	0.45906371276811053	26	Ex_L6-IT-Car3_SNTB1
CCDC27	-0.92217	-0.413701	0.35650331669406254	0.4589364257297119	26	Ex_L6-IT-Car3_SNTB1
CLDN15	-0.922313	-0.148913	0.3564289330707997	0.4588646248379191	26	Ex_L6-IT-Car3_SNTB1
MIS18A-AS1	-0.92237	-0.16273	0.35640039924572564	0.45885924819906787	26	Ex_L6-IT-Car3_SNTB1
AC108134.1	-0.922981	-0.635695	0.35608161159796514	0.4584856630626213	26	Ex_L6-IT-Car3_SNTB1
CDPF1	-0.923389	-0.149243	0.3558690888777033	0.4582488540875662	26	Ex_L6-IT-Car3_SNTB1
PASD1	-0.923894	-0.472842	0.3556051046733637	0.45798255210153554	26	Ex_L6-IT-Car3_SNTB1
TFAP2B	-0.923945	-0.745374	0.3555771064844987	0.45796490250268745	26	Ex_L6-IT-Car3_SNTB1
AC078795.1	-0.923965	-0.121906	0.35556950733680603	0.45796490250268745	26	Ex_L6-IT-Car3_SNTB1
CFL1	-0.924126	-0.0295528	0.35548558480175185	0.45792065983689806	26	Ex_L6-IT-Car3_SNTB1
TFRC	-0.924926	-0.0341818	0.35506885010034506	0.4574206227730179	26	Ex_L6-IT-Car3_SNTB1
AP001610.1	-0.925061	-0.234877	0.3549985803667858	0.45734848672529854	26	Ex_L6-IT-Car3_SNTB1
AC006557.3	-0.926623	-0.453204	0.3541867828765449	0.45643111320817403	26	Ex_L6-IT-Car3_SNTB1
SLC7A6OS	-0.926645	-0.0443635	0.3541755816765366	0.45643111320817403	26	Ex_L6-IT-Car3_SNTB1
LINC01075	-0.92675	-0.758105	0.3541193188155243	0.4563992459684856	26	Ex_L6-IT-Car3_SNTB1
AC092378.2	-0.927188	-0.12477	0.3538944907159788	0.45614617966968035	26	Ex_L6-IT-Car3_SNTB1
AC008878.1	-0.927922	-0.342531	0.35351292796751965	0.45572770688252373	26	Ex_L6-IT-Car3_SNTB1
LINC01777	-0.928379	-0.57997	0.3532746164303462	0.4554388152185684	26	Ex_L6-IT-Car3_SNTB1
SEPT12	-0.928879	-0.267714	0.35301621581827003	0.455124	26	Ex_L6-IT-Car3_SNTB1
AL162419.1	-0.928919	-0.428307	0.35299486789679113	0.455115	26	Ex_L6-IT-Car3_SNTB1
SMIM2	-0.929095	-0.122715	0.3529053885323117	0.4550177368580922	26	Ex_L6-IT-Car3_SNTB1
SKAP1-AS1	-0.929413	-0.283579	0.3527396962855759	0.4548407103188943	26	Ex_L6-IT-Car3_SNTB1
AC090607.3	-0.929695	-0.44432	0.352593	0.454688	26	Ex_L6-IT-Car3_SNTB1
MYCBPAP	-0.92979	-0.0926829	0.3525453100410072	0.4546449520368632	26	Ex_L6-IT-Car3_SNTB1
AL355390.1	-0.929814	-0.962711	0.35252971145580136	0.45464313590679145	26	Ex_L6-IT-Car3_SNTB1
HDHD5-AS1	-0.929928	-0.076659	0.35247337614880425	0.45458878103339256	26	Ex_L6-IT-Car3_SNTB1
AC244100.2	-0.929963	-0.96182	0.3524529145004591	0.45458368481150674	26	Ex_L6-IT-Car3_SNTB1
FURIN	-0.930234	-0.0559617	0.3523152659172676	0.4544397441412028	26	Ex_L6-IT-Car3_SNTB1
UVRAG	-0.930271	-0.014439	0.3522950388165531	0.4544319489751004	26	Ex_L6-IT-Car3_SNTB1
PGF	-0.930466	-0.409002	0.3521934310374434	0.4543557615062875	26	Ex_L6-IT-Car3_SNTB1
LINC02052	-0.930569	-0.743287	0.35213932120770297	0.45430424869830055	26	Ex_L6-IT-Car3_SNTB1
U47924.3	-0.930631	-0.359713	0.35210826939417883	0.45428248069585214	26	Ex_L6-IT-Car3_SNTB1
LINC02542	-0.930914	-0.32766	0.35196217939617147	0.45414886289464107	26	Ex_L6-IT-Car3_SNTB1
PPIE	-0.930955	-0.0380802	0.3519421225325695	0.4541412728591967	26	Ex_L6-IT-Car3_SNTB1
AL031705.1	-0.93171	-0.287026	0.35155137119340374	0.45371014629065304	26	Ex_L6-IT-Car3_SNTB1
CUTA	-0.932744	-0.0757317	0.3510176759472299	0.45309436846514234	26	Ex_L6-IT-Car3_SNTB1
AC009275.1	-0.932834	-0.182073	0.35097107910676584	0.453052	26	Ex_L6-IT-Car3_SNTB1
HLA-G	-0.933057	-0.982979	0.35084719178080137	0.45292905058687627	26	Ex_L6-IT-Car3_SNTB1
CEACAM1	-0.934146	-0.0751227	0.3502940597246982	0.45232433417377094	26	Ex_L6-IT-Car3_SNTB1
SELPLG	-0.934349	-0.206582	0.35018840951546526	0.45222436325941123	26	Ex_L6-IT-Car3_SNTB1
SERINC5	-0.934493	-0.0259903	0.3501140905787107	0.4521466140534206	26	Ex_L6-IT-Car3_SNTB1
AC001226.1	-0.934514	-0.410437	0.3501034305499894	0.4521466140534206	26	Ex_L6-IT-Car3_SNTB1
AC084782.2	-0.93494	-0.185538	0.3498845919093211	0.45188666264291283	26	Ex_L6-IT-Car3_SNTB1
AP001269.2	-0.935102	-0.478353	0.34979991827718315	0.45179551647515404	26	Ex_L6-IT-Car3_SNTB1
OR12D2	-0.935159	-0.971009	0.3497679699429843	0.45179067847940957	26	Ex_L6-IT-Car3_SNTB1
TRPM1	-0.935207	-0.214168	0.34974618004436187	0.45179067847940957	26	Ex_L6-IT-Car3_SNTB1
AC090987.1	-0.936146	-0.491899	0.34926325425344396	0.4512660968272812	26	Ex_L6-IT-Car3_SNTB1
AC079354.3	-0.936349	-0.325013	0.34915882608092186	0.45114936396219774	26	Ex_L6-IT-Car3_SNTB1
DTX2	-0.93674	-0.093942	0.3489577007594178	0.450962	26	Ex_L6-IT-Car3_SNTB1
STMN4	-0.936765	-0.0312133	0.34894535188397036	0.450962	26	Ex_L6-IT-Car3_SNTB1
SLX1B	-0.936967	-0.441908	0.3488409425447049	0.45086590657911974	26	Ex_L6-IT-Car3_SNTB1
PRAM1	-0.93705	-0.146671	0.3487967009355015	0.45082691226692484	26	Ex_L6-IT-Car3_SNTB1
PRKCZ-AS1	-0.937088	-0.459843	0.3487785529187466	0.4508216426741325	26	Ex_L6-IT-Car3_SNTB1
AP001094.3	-0.93733	-0.472998	0.3486532030776027	0.45069598440198966	26	Ex_L6-IT-Car3_SNTB1
FOSL1	-0.938332	-0.296197	0.3481385509424755	0.45012151063946615	26	Ex_L6-IT-Car3_SNTB1
FBXW10	-0.938399	-0.128501	0.3481049369383359	0.4501213326120625	26	Ex_L6-IT-Car3_SNTB1
AC099518.4	-0.938563	-0.229247	0.34802094527878225	0.4500420998460972	26	Ex_L6-IT-Car3_SNTB1
AL049835.1	-0.939167	-0.587051	0.34771032978541605	0.44969487974790884	26	Ex_L6-IT-Car3_SNTB1
AC008121.3	-0.939514	-0.219816	0.34753213854264553	0.44950071401105407	26	Ex_L6-IT-Car3_SNTB1
AF111167.2	-0.941084	-0.152265	0.34672784858366523	0.4485509787923787	26	Ex_L6-IT-Car3_SNTB1
AL359694.2	-0.941108	-0.41558	0.34671484170223066	0.4485509787923787	26	Ex_L6-IT-Car3_SNTB1
XRCC3	-0.941832	-0.124672	0.34634486589433233	0.4481460021157673	26	Ex_L6-IT-Car3_SNTB1
AL121917.2	-0.941893	-0.640641	0.34631033114175214	0.44811941435583996	26	Ex_L6-IT-Car3_SNTB1
URAD	-0.942169	-0.523011	0.346171	0.44798925381927673	26	Ex_L6-IT-Car3_SNTB1
AL691432.2	-0.94224	-0.0780795	0.34613619485265923	0.44798455046997976	26	Ex_L6-IT-Car3_SNTB1
AC027045.3	-0.942524	-0.420295	0.3459905994719703	0.4478322957412216	26	Ex_L6-IT-Car3_SNTB1
AL158151.1	-0.942665	-0.085419	0.34591832495581065	0.44775683634693025	26	Ex_L6-IT-Car3_SNTB1
HOMER3-AS1	-0.943433	-0.647282	0.34552127436743874	0.44726096357554723	26	Ex_L6-IT-Car3_SNTB1
AP003117.2	-0.943478	-0.533322	0.34550228739774025	0.4472544559974222	26	Ex_L6-IT-Car3_SNTB1
AC004112.1	-0.943544	-0.0836945	0.34546897599763016	0.44724747543187626	26	Ex_L6-IT-Car3_SNTB1
KRT20	-0.94369	-0.591622	0.3453937632331756	0.4471862434424842	26	Ex_L6-IT-Car3_SNTB1
AC015688.6	-0.944094	-0.652397	0.34518616061623375	0.44695358066535373	26	Ex_L6-IT-Car3_SNTB1
AL035443.1	-0.944246	-0.983538	0.3451038324468443	0.4469091420149906	26	Ex_L6-IT-Car3_SNTB1
SPEN	-0.944359	-0.0216176	0.34505199060723013	0.4468882176030821	26	Ex_L6-IT-Car3_SNTB1
GLB1L	-0.944471	-0.184683	0.34499497700846116	0.44683244000380345	26	Ex_L6-IT-Car3_SNTB1
AC063948.1	-0.94458	-0.753132	0.34493816509786024	0.446777	26	Ex_L6-IT-Car3_SNTB1
ACTL8	-0.945248	-0.576795	0.3445979825396206	0.4463904404070232	26	Ex_L6-IT-Car3_SNTB1
LINC02101	-0.945503	-0.381174	0.34446847742170783	0.44624072246943625	26	Ex_L6-IT-Car3_SNTB1
AC011462.1	-0.94553	-0.146993	0.3444548392314327	0.44624072246943625	26	Ex_L6-IT-Car3_SNTB1
HR	-0.94558	-0.0942182	0.34442912284736305	0.4462258255926674	26	Ex_L6-IT-Car3_SNTB1
AC137767.1	-0.945679	-0.142813	0.3443784985959305	0.44617828122912445	26	Ex_L6-IT-Car3_SNTB1
FZD10	-0.946052	-0.990309	0.34418056455878565	0.4459579046345668	26	Ex_L6-IT-Car3_SNTB1
DAZL	-0.946217	-0.422566	0.34410329735045253	0.44589385414807475	26	Ex_L6-IT-Car3_SNTB1
SPECC1L-ADORA2A	-0.946288	-0.627057	0.3440673013043686	0.445865	26	Ex_L6-IT-Car3_SNTB1
AL138885.3	-0.946626	-0.645071	0.34389436098223536	0.4456591607616325	26	Ex_L6-IT-Car3_SNTB1
ADAT3	-0.946759	-0.551827	0.3438262617438177	0.44558893293464025	26	Ex_L6-IT-Car3_SNTB1
AC082651.3	-0.948057	-0.330698	0.3431664714139402	0.44485982511152056	26	Ex_L6-IT-Car3_SNTB1
AC133644.2	-0.94809	-0.979875	0.3431459658556376	0.44485124221286615	26	Ex_L6-IT-Car3_SNTB1
AP000777.3	-0.948203	-0.283653	0.3430926620592375	0.4448001375679161	26	Ex_L6-IT-Car3_SNTB1
LINC01698	-0.948542	-0.979847	0.3429163459052629	0.44458954380295873	26	Ex_L6-IT-Car3_SNTB1
AL158151.3	-0.948694	-0.523218	0.342842	0.4445111023544333	26	Ex_L6-IT-Car3_SNTB1
LINC01629	-0.94872	-0.251183	0.3428294767266301	0.4445111023544333	26	Ex_L6-IT-Car3_SNTB1
BPIFB1	-0.948979	-0.214751	0.3426981737340945	0.4443681118823272	26	Ex_L6-IT-Car3_SNTB1
RSPH4A	-0.948997	-0.164854	0.34268834581770335	0.4443681118823272	26	Ex_L6-IT-Car3_SNTB1
LINC02369	-0.949064	-0.772827	0.34265404459797877	0.4443573599479738	26	Ex_L6-IT-Car3_SNTB1
IL18RAP	-0.949243	-0.761055	0.34256035437359855	0.4443437730273572	26	Ex_L6-IT-Car3_SNTB1
AP003392.5	-0.94934	-0.453127	0.34251266933616187	0.4443358874705952	26	Ex_L6-IT-Car3_SNTB1
TMEM207	-0.949783	-0.545498	0.34228878610873636	0.4441353644151063	26	Ex_L6-IT-Car3_SNTB1
CXCR5	-0.951542	-0.531025	0.3413947051451238	0.4432036436222699	26	Ex_L6-IT-Car3_SNTB1
ABHD4	-0.951938	-0.108435	0.3411947426969908	0.4429848993503622	26	Ex_L6-IT-Car3_SNTB1
LINC00928	-0.952143	-0.297339	0.3410900553242663	0.442885	26	Ex_L6-IT-Car3_SNTB1
ACADVL	-0.952569	-0.0399727	0.3408753519448864	0.44265991411163325	26	Ex_L6-IT-Car3_SNTB1
LINC01118	-0.952581	-0.180041	0.34086913216942216	0.44265991411163325	26	Ex_L6-IT-Car3_SNTB1
AC006449.5	-0.953069	-0.274934	0.34062183448617533	0.4424024223732192	26	Ex_L6-IT-Car3_SNTB1
AL354977.2	-0.953165	-0.237982	0.34057308491504146	0.44235703845595387	26	Ex_L6-IT-Car3_SNTB1
AL136322.1	-0.953743	-0.571414	0.3402790645436933	0.4420762097311961	26	Ex_L6-IT-Car3_SNTB1
C22orf39	-0.953961	-0.059695	0.34017068822466545	0.4419777233476644	26	Ex_L6-IT-Car3_SNTB1
TMEM200B	-0.954364	-0.550896	0.3399657629735854	0.44174729609890506	26	Ex_L6-IT-Car3_SNTB1
LINC00244	-0.954736	-0.976923	0.33977726364739913	0.44152026890002516	26	Ex_L6-IT-Car3_SNTB1
CDC42BPG	-0.954923	-0.649367	0.33967965829489666	0.44141133936768173	26	Ex_L6-IT-Car3_SNTB1
C9orf170	-0.955602	-0.173165	0.3393395723414562	0.4409872863733234	26	Ex_L6-IT-Car3_SNTB1
MUC4	-0.955902	-0.174645	0.33918881449637783	0.4408271307662441	26	Ex_L6-IT-Car3_SNTB1
AC126755.3	-0.955922	-0.614214	0.3391779882821355	0.4408271307662441	26	Ex_L6-IT-Car3_SNTB1
TMEM119	-0.956284	-0.593285	0.33899179612024233	0.4406425736731761	26	Ex_L6-IT-Car3_SNTB1
LINC02512	-0.956352	-0.454725	0.33896193672246555	0.44062163714249497	26	Ex_L6-IT-Car3_SNTB1
IFI27L1	-0.956508	-0.0832119	0.33888267961382557	0.44055036117966984	26	Ex_L6-IT-Car3_SNTB1
NCF4-AS1	-0.956585	-0.993712	0.33883744366569135	0.4405134254830825	26	Ex_L6-IT-Car3_SNTB1
AC067969.1	-0.956684	-0.427202	0.3387917361056082	0.44047187570862234	26	Ex_L6-IT-Car3_SNTB1
AL121936.1	-0.956783	-0.535129	0.3387423279008813	0.44042551106307676	26	Ex_L6-IT-Car3_SNTB1
DGAT1	-0.957299	-0.071732	0.3384837162483698	0.440143	26	Ex_L6-IT-Car3_SNTB1
MINDY4B	-0.957985	-0.398464	0.33813691727964357	0.4397811436519648	26	Ex_L6-IT-Car3_SNTB1
LACTBL1	-0.958546	-0.990174	0.3378498055681941	0.4394434037268338	26	Ex_L6-IT-Car3_SNTB1
AL354892.1	-0.958785	-0.104117	0.33773390169990114	0.43932831817146295	26	Ex_L6-IT-Car3_SNTB1
A2ML1	-0.959517	-0.076749	0.3373652621573079	0.43890224689397767	26	Ex_L6-IT-Car3_SNTB1
GYG2-AS1	-0.959699	-0.991999	0.33726889856058606	0.4387946983262656	26	Ex_L6-IT-Car3_SNTB1
AC244035.1	-0.960258	-0.357724	0.33699218327044933	0.43854153370438365	26	Ex_L6-IT-Car3_SNTB1
LINC02243	-0.960761	-0.388093	0.33673949597885666	0.43826610519830156	26	Ex_L6-IT-Car3_SNTB1
TMEM253	-0.96186	-0.50306	0.3361852637220628	0.4375981012590871	26	Ex_L6-IT-Car3_SNTB1
GAPDH	-0.961868	-0.0337431	0.33618366276408684	0.4375981012590871	26	Ex_L6-IT-Car3_SNTB1
PEX1	-0.961936	-0.0275619	0.3361492352281289	0.43758676042068995	26	Ex_L6-IT-Car3_SNTB1
LINC01426	-0.962037	-0.480953	0.33609610901513076	0.43753537998195013	26	Ex_L6-IT-Car3_SNTB1
AL139274.2	-0.962518	-0.107624	0.335857	0.43724195049774733	26	Ex_L6-IT-Car3_SNTB1
AC048338.1	-0.963029	-0.33392	0.33559977469333024	0.43696026258380166	26	Ex_L6-IT-Car3_SNTB1
AC010336.4	-0.9646	-0.99312	0.33480871535298573	0.4360691056594545	26	Ex_L6-IT-Car3_SNTB1
AC093249.6	-0.964686	-0.195587	0.33476923019675353	0.4360560786386058	26	Ex_L6-IT-Car3_SNTB1
NEDD4	-0.964841	-0.0483506	0.3346917896193238	0.43599065857343017	26	Ex_L6-IT-Car3_SNTB1
CLK1	-0.965753	-0.0227394	0.3342351429344682	0.435502	26	Ex_L6-IT-Car3_SNTB1
GDE1	-0.96681	-0.0507673	0.3337069204045726	0.43491990492788113	26	Ex_L6-IT-Car3_SNTB1
RPS27	-0.966957	-0.0450534	0.33363329269413444	0.4348593248699147	26	Ex_L6-IT-Car3_SNTB1
AC005277.1	-0.967078	-0.990044	0.3335702247591197	0.43481377180502034	26	Ex_L6-IT-Car3_SNTB1
OR8B8	-0.967645	-0.762982	0.3332890788328685	0.43455210176723535	26	Ex_L6-IT-Car3_SNTB1
AC006333.1	-0.967672	-0.219726	0.33327608992607605	0.43455210176723535	26	Ex_L6-IT-Car3_SNTB1
AL117190.1	-0.968066	-0.0437506	0.33307977942674594	0.43433223659151454	26	Ex_L6-IT-Car3_SNTB1
MUC7	-0.968142	-0.532904	0.333039	0.4342961896036407	26	Ex_L6-IT-Car3_SNTB1
AC106779.1	-0.968633	-0.0565422	0.3327965325665061	0.4340158793055029	26	Ex_L6-IT-Car3_SNTB1
PARP16	-0.968828	-0.0425346	0.33269905215243534	0.4339064125991971	26	Ex_L6-IT-Car3_SNTB1
AC015845.1	-0.968893	-0.255488	0.3326650479901163	0.4338797261369972	26	Ex_L6-IT-Car3_SNTB1
AC008592.2	-0.969133	-0.182295	0.33254652466318213	0.4337427985541317	26	Ex_L6-IT-Car3_SNTB1
TEX46	-0.969445	-0.179229	0.3323912157165211	0.4335755296939019	26	Ex_L6-IT-Car3_SNTB1
HIST1H2BH	-0.970942	-0.791819	0.33163434316801577	0.43267633345930107	26	Ex_L6-IT-Car3_SNTB1
EEF1AKMT2	-0.970995	-0.0487182	0.3316188664059051	0.4326737604161424	26	Ex_L6-IT-Car3_SNTB1
NAALADL1	-0.971066	-0.641068	0.33158283141867784	0.43264436309603005	26	Ex_L6-IT-Car3_SNTB1
CKS1B	-0.971132	-0.110603	0.33155072998615354	0.43264436309603005	26	Ex_L6-IT-Car3_SNTB1
S100A7	-0.971195	-0.534153	0.3315186880968751	0.43263114528678187	26	Ex_L6-IT-Car3_SNTB1
EHD1	-0.971915	-0.094261	0.3311608583856174	0.43223460063619973	26	Ex_L6-IT-Car3_SNTB1
C2CD4D	-0.972015	-0.380123	0.3311113931037226	0.43218764457142383	26	Ex_L6-IT-Car3_SNTB1
AC023632.2	-0.972053	-0.0751188	0.3310924536602673	0.4321805305692118	26	Ex_L6-IT-Car3_SNTB1
AC004257.1	-0.972497	-0.314604	0.33087067018379235	0.4319262275198029	26	Ex_L6-IT-Car3_SNTB1
SGMS1-AS1	-0.97253	-0.0989552	0.33085499976070765	0.4319262275198029	26	Ex_L6-IT-Car3_SNTB1
AL512274.1	-0.973695	-0.991892	0.33027507363559383	0.43128930443084534	26	Ex_L6-IT-Car3_SNTB1
LGALS2	-0.973783	-0.595178	0.33023055172302784	0.4312487424249649	26	Ex_L6-IT-Car3_SNTB1
NPIPA2	-0.973935	-0.267012	0.33015722515760304	0.43117055952490296	26	Ex_L6-IT-Car3_SNTB1
SLC25A6	-0.974024	-0.0526663	0.3301132943345242	0.4311307613396307	26	Ex_L6-IT-Car3_SNTB1
IFI30	-0.974795	-0.705223	0.32972555765016964	0.4306770411167918	26	Ex_L6-IT-Car3_SNTB1
AL442071.1	-0.975126	-0.139384	0.3295664539999402	0.4305043266483502	26	Ex_L6-IT-Car3_SNTB1
AC121154.1	-0.975168	-0.443067	0.329546	0.4305043266483502	26	Ex_L6-IT-Car3_SNTB1
AL031768.1	-0.975258	-0.295638	0.3295002179997999	0.4304704568787958	26	Ex_L6-IT-Car3_SNTB1
AC073352.2	-0.975363	-1.01515	0.3294395946840495	0.43042635894634457	26	Ex_L6-IT-Car3_SNTB1
AC007240.1	-0.975728	-0.402254	0.3292674316370542	0.4302189650593197	26	Ex_L6-IT-Car3_SNTB1
SPRED3	-0.976171	-0.069893	0.32904850489043425	0.429962	26	Ex_L6-IT-Car3_SNTB1
AC091057.2	-0.976358	-0.100531	0.32895540700896864	0.42988140005548586	26	Ex_L6-IT-Car3_SNTB1
FES	-0.976707	-0.244325	0.328782	0.42970751278168934	26	Ex_L6-IT-Car3_SNTB1
AC104758.4	-0.977122	-0.80237	0.32856767623784133	0.42944477538384523	26	Ex_L6-IT-Car3_SNTB1
LINC00867	-0.977738	-0.184581	0.328272	0.4290763080264481	26	Ex_L6-IT-Car3_SNTB1
AC007619.1	-0.978077	-0.0735408	0.328105	0.4288752348184264	26	Ex_L6-IT-Car3_SNTB1
AL391261.2	-0.978496	-0.129444	0.32789776031272133	0.4286391261438361	26	Ex_L6-IT-Car3_SNTB1
NDUFA9	-0.979023	-0.0489064	0.3276373715838885	0.42837094781929624	26	Ex_L6-IT-Car3_SNTB1
ARPC1B	-0.979413	-0.167404	0.3274441076861364	0.4282033373941275	26	Ex_L6-IT-Car3_SNTB1
FAM133A	-0.979911	-0.0469566	0.3271990056010129	0.4279177459568476	26	Ex_L6-IT-Car3_SNTB1
AC009948.3	-0.981078	-0.130113	0.326623	0.4272343935636881	26	Ex_L6-IT-Car3_SNTB1
AC019254.1	-0.981136	-0.682199	0.32659366793693045	0.4272132661181282	26	Ex_L6-IT-Car3_SNTB1
FMNL1	-0.981143	-0.0599921	0.3265912145487754	0.4272132661181282	26	Ex_L6-IT-Car3_SNTB1
SFR1	-0.981158	-0.114486	0.3265831859711106	0.4272132661181282	26	Ex_L6-IT-Car3_SNTB1
NR2C2AP	-0.981765	-0.14231	0.3262845926747756	0.4269135486056738	26	Ex_L6-IT-Car3_SNTB1
AC018980.1	-0.981858	-1.0097	0.32623287994888817	0.42686331947571793	26	Ex_L6-IT-Car3_SNTB1
MED18	-0.982295	-0.159759	0.3260236091647266	0.4266417683302159	26	Ex_L6-IT-Car3_SNTB1
POTEF	-0.982311	-0.797985	0.32601313113246655	0.4266417683302159	26	Ex_L6-IT-Car3_SNTB1
E2F1	-0.982335	-0.16524	0.32600356002914843	0.4266417683302159	26	Ex_L6-IT-Car3_SNTB1
AP003170.4	-0.982362	-0.567968	0.3259886210510783	0.4266417683302159	26	Ex_L6-IT-Car3_SNTB1
DBNDD2	-0.982508	-0.372912	0.3259172663921631	0.42657229862079804	26	Ex_L6-IT-Car3_SNTB1
AC090735.1	-0.982721	-1.00321	0.3258106319706008	0.4264675751810303	26	Ex_L6-IT-Car3_SNTB1
TOR4A	-0.982869	-0.684569	0.32573836685563384	0.4264252486592977	26	Ex_L6-IT-Car3_SNTB1
CCDC150	-0.983406	-0.0918955	0.3254763065910279	0.4261344197977174	26	Ex_L6-IT-Car3_SNTB1
ITM2B	-0.983981	-0.0188498	0.3251931158868179	0.42579844864513294	26	Ex_L6-IT-Car3_SNTB1
PLEKHG5	-0.984158	-0.0430383	0.32510733530060887	0.425721	26	Ex_L6-IT-Car3_SNTB1
CR786580.1	-0.98438	-0.249486	0.32499772951162786	0.4256295886127798	26	Ex_L6-IT-Car3_SNTB1
AADAT	-0.984774	-0.042454	0.3248044248012425	0.42544599207714673	26	Ex_L6-IT-Car3_SNTB1
AL356740.1	-0.985216	-0.213299	0.32458697616642984	0.42517854897568363	26	Ex_L6-IT-Car3_SNTB1
AC114550.3	-0.985353	-1.00857	0.32451519197955414	0.4251018985948538	26	Ex_L6-IT-Car3_SNTB1
AP000459.2	-0.986295	-1.00992	0.3240527400299785	0.4246002673736497	26	Ex_L6-IT-Car3_SNTB1
AC090260.1	-0.986703	-0.353139	0.32385700553323105	0.4243958689631146	26	Ex_L6-IT-Car3_SNTB1
AL627309.4	-0.986928	-1.00764	0.3237437764669925	0.4242648418776985	26	Ex_L6-IT-Car3_SNTB1
TVP23C	-0.987651	-0.0821113	0.3233928505045869	0.42389164739665586	26	Ex_L6-IT-Car3_SNTB1
AC022710.1	-0.987914	-0.506782	0.32326239302674165	0.4237379842150305	26	Ex_L6-IT-Car3_SNTB1
AC010531.6	-0.988427	-0.269482	0.32301248255187787	0.4234623727844681	26	Ex_L6-IT-Car3_SNTB1
TCTE1	-0.988486	-0.10722	0.32298406403998803	0.42344244323501007	26	Ex_L6-IT-Car3_SNTB1
AC022447.1	-0.988623	-0.417042	0.32291724308699465	0.42337216316504567	26	Ex_L6-IT-Car3_SNTB1
AL672032.1	-0.989244	-0.384939	0.32261349192138067	0.423026	26	Ex_L6-IT-Car3_SNTB1
TXNRD2	-0.989254	-0.0476843	0.322608	0.423026	26	Ex_L6-IT-Car3_SNTB1
PLA2G4E	-0.989602	-0.238782	0.3224382791272865	0.42284802197859817	26	Ex_L6-IT-Car3_SNTB1
LINC00960	-0.990456	-0.353716	0.32202023067796093	0.422386	26	Ex_L6-IT-Car3_SNTB1
B3GNT3	-0.990579	-0.668484	0.3219603188227658	0.4223422311972893	26	Ex_L6-IT-Car3_SNTB1
HIST1H2BG	-0.990774	-0.357141	0.32186487857478274	0.4222516110333906	26	Ex_L6-IT-Car3_SNTB1
SELENOS	-0.991213	-0.0689403	0.32165116759769596	0.42203508034715054	26	Ex_L6-IT-Car3_SNTB1
MMP25	-0.99194	-0.183906	0.32129668017454105	0.4216961343702479	26	Ex_L6-IT-Car3_SNTB1
AC106782.2	-0.992036	-0.817062	0.32124590844024775	0.4216467701973412	26	Ex_L6-IT-Car3_SNTB1
PITPNM1	-0.992181	-0.0997155	0.3211791406369191	0.421594	26	Ex_L6-IT-Car3_SNTB1
AC012370.2	-0.992466	-0.188213	0.3210399062226679	0.421445	26	Ex_L6-IT-Car3_SNTB1
SLC16A5	-0.993384	-0.403579	0.32059104539554006	0.42094244102404443	26	Ex_L6-IT-Car3_SNTB1
AL592161.1	-0.993869	-1.00923	0.32035419793272824	0.4206831768000115	26	Ex_L6-IT-Car3_SNTB1
LINC01481	-0.994013	-0.219054	0.3202859016249936	0.4206107309162262	26	Ex_L6-IT-Car3_SNTB1
OR5V1	-0.994784	-0.433734	0.31991027540386197	0.4201691118170178	26	Ex_L6-IT-Car3_SNTB1
KISS1	-0.994861	-0.437363	0.3198731471443891	0.4201375706702366	26	Ex_L6-IT-Car3_SNTB1
MYH13	-0.995004	-0.230913	0.3198039255420579	0.4200792350925366	26	Ex_L6-IT-Car3_SNTB1
AC008575.1	-0.995122	-0.0768646	0.31974678184234484	0.42002325311385347	26	Ex_L6-IT-Car3_SNTB1
PMM2	-0.995357	-0.0326597	0.31963264315321255	0.4199077519265941	26	Ex_L6-IT-Car3_SNTB1
ARRDC2	-0.995423	-0.0900116	0.319599	0.41988130579066846	26	Ex_L6-IT-Car3_SNTB1
CACNA1C-AS2	-0.99548	-0.137118	0.3195730542883924	0.4198656880023148	26	Ex_L6-IT-Car3_SNTB1
MPRIP-AS1	-0.996593	-0.15127	0.31903214683719866	0.41922200609125615	26	Ex_L6-IT-Car3_SNTB1
LINC01980	-0.996888	-0.330667	0.31888731192386766	0.41904887357896703	26	Ex_L6-IT-Car3_SNTB1
IFNW1	-0.997067	-0.779805	0.3188000634160075	0.418986	26	Ex_L6-IT-Car3_SNTB1
AC010333.3	-0.997232	-0.789573	0.31871778802128875	0.4188948275183193	26	Ex_L6-IT-Car3_SNTB1
AC127024.3	-0.998283	-0.228111	0.318212	0.4183162540312733	26	Ex_L6-IT-Car3_SNTB1
ABCA5	-0.998283	-0.0160837	0.3182109455714128	0.4183162540312733	26	Ex_L6-IT-Car3_SNTB1
AL669841.1	-0.998331	-0.287336	0.31818864614731157	0.4183162540312733	26	Ex_L6-IT-Car3_SNTB1
ADAMTSL5	-0.998648	-0.387805	0.3180346736612787	0.4181857058784252	26	Ex_L6-IT-Car3_SNTB1
PPP1CB	-0.9989	-0.019465	0.31791266346500313	0.418042	26	Ex_L6-IT-Car3_SNTB1
AC112907.3	-0.999757	-0.142018	0.3174983845529077	0.4175319436313512	26	Ex_L6-IT-Car3_SNTB1
AC113361.1	-0.999995	-0.521466	0.3173818910629033	0.41739587914639026	26	Ex_L6-IT-Car3_SNTB1
EDDM3A	-1	-11.6459	0.31731161391454055	0.41737198449002233	26	Ex_L6-IT-Car3_SNTB1
LINC02090	-1	-13.7561	0.3173116107058809	0.41737198449002233	26	Ex_L6-IT-Car3_SNTB1
AC006967.2	-1	-10.9346	0.31731160878261316	0.41737198449002233	26	Ex_L6-IT-Car3_SNTB1
TRAJ36	-1	-11.0247	0.31731160788885704	0.41737198449002233	26	Ex_L6-IT-Car3_SNTB1
AC011509.1	-1	-12.2223	0.3173116071586469	0.41737198449002233	26	Ex_L6-IT-Car3_SNTB1
AC136285.2	-1	-11.1294	0.31731160684608695	0.41737198449002233	26	Ex_L6-IT-Car3_SNTB1
LINC02178	-1	-12.001	0.3173116055698724	0.41737198449002233	26	Ex_L6-IT-Car3_SNTB1
AC106739.2	-1	-11.8572	0.3173116048835564	0.41737198449002233	26	Ex_L6-IT-Car3_SNTB1
SLAMF9	-1	-9.89211	0.31731160473871955	0.41737198449002233	26	Ex_L6-IT-Car3_SNTB1
BPESC1	-1	-12.1303	0.31731160181764106	0.41737198449002233	26	Ex_L6-IT-Car3_SNTB1
AC136475.7	-1	-11.769	0.31731160046838947	0.41737198449002233	26	Ex_L6-IT-Car3_SNTB1
TRGJP1	-1	-12.4519	0.3173115998833912	0.41737198449002233	26	Ex_L6-IT-Car3_SNTB1
AL355097.1	-1	-11.2121	0.3173115979916276	0.41737198449002233	26	Ex_L6-IT-Car3_SNTB1
AC091832.1	-1	-11.4865	0.3173115967429882	0.41737198449002233	26	Ex_L6-IT-Car3_SNTB1
AC018761.3	-1	-11.3356	0.317312	0.41737198449002233	26	Ex_L6-IT-Car3_SNTB1
HOXA10-AS	-1	-11.0951	0.31731159410842813	0.41737198449002233	26	Ex_L6-IT-Car3_SNTB1
AC009336.1	-1	-13.2069	0.3173115914852189	0.41737198449002233	26	Ex_L6-IT-Car3_SNTB1
CT45A10	-1	-11.2732	0.3173115896782951	0.41737198449002233	26	Ex_L6-IT-Car3_SNTB1
IPO13	-1	-0.0634128	0.31737932194137775	0.41739587914639026	26	Ex_L6-IT-Car3_SNTB1
EML4	-1.00021	-0.0246847	0.3172788092581368	0.41737198449002233	26	Ex_L6-IT-Car3_SNTB1
UNC119	-1.00044	-0.0643693	0.3171687570052034	0.41737198449002233	26	Ex_L6-IT-Car3_SNTB1
MCM8-AS1	-1.00076	-0.190306	0.31701119747199064	0.41737093716067836	26	Ex_L6-IT-Car3_SNTB1
AC022148.2	-1.00096	-0.482169	0.3169155160360841	0.4172621113783224	26	Ex_L6-IT-Car3_SNTB1
DPCD	-1.00137	-0.0567342	0.31671916182288534	0.41703786066264276	26	Ex_L6-IT-Car3_SNTB1
C8orf49	-1.00175	-1.0204	0.3165288847965509	0.41687297817226515	26	Ex_L6-IT-Car3_SNTB1
AC124944.1	-1.0018	-0.333743	0.31651016685237016	0.41686546229479104	26	Ex_L6-IT-Car3_SNTB1
NPIPB15	-1.00181	-0.0863918	0.3165059376666031	0.41686546229479104	26	Ex_L6-IT-Car3_SNTB1
GNRH2	-1.00217	-0.413356	0.3163332129949523	0.41668378946451007	26	Ex_L6-IT-Car3_SNTB1
AL353194.1	-1.00228	-0.123073	0.3162803614134003	0.4166655632945696	26	Ex_L6-IT-Car3_SNTB1
AC092832.2	-1.00271	-0.109553	0.3160694918237647	0.41642201038496574	26	Ex_L6-IT-Car3_SNTB1
AC087482.1	-1.00296	-0.116129	0.31595025235512486	0.4162991501565161	26	Ex_L6-IT-Car3_SNTB1
LINC00324	-1.00337	-0.603719	0.3157546973851127	0.4160585954974964	26	Ex_L6-IT-Car3_SNTB1
AC006145.1	-1.00406	-0.0777523	0.31542216623562347	0.41568881510522565	26	Ex_L6-IT-Car3_SNTB1
AL353708.3	-1.00414	-0.16827	0.3153788361539883	0.4156488083725887	26	Ex_L6-IT-Car3_SNTB1
AL512422.1	-1.0042	-0.0737462	0.31535134277105364	0.4156467694191948	26	Ex_L6-IT-Car3_SNTB1
AC100872.1	-1.00444	-0.792721	0.3152318348322909	0.4155063461633179	26	Ex_L6-IT-Car3_SNTB1
AP000350.5	-1.00616	-0.132286	0.31440955966100564	0.41454188814728227	26	Ex_L6-IT-Car3_SNTB1
AC092436.2	-1.00691	-0.272069	0.31404868364941463	0.4140831217516604	26	Ex_L6-IT-Car3_SNTB1
CENPS-CORT	-1.00765	-0.12599	0.3136926970315833	0.41366481396916766	26	Ex_L6-IT-Car3_SNTB1
CATSPER4	-1.00782	-0.606164	0.31360776787608746	0.41358686403976147	26	Ex_L6-IT-Car3_SNTB1
AC105919.1	-1.00803	-0.673755	0.31351179064739465	0.4134773087124635	26	Ex_L6-IT-Car3_SNTB1
DKKL1	-1.00817	-0.484332	0.3134422422655984	0.4134192723046552	26	Ex_L6-IT-Car3_SNTB1
AL161912.1	-1.00955	-0.793159	0.3127776484266285	0.41267895556318207	26	Ex_L6-IT-Car3_SNTB1
SRRD	-1.00957	-0.0788448	0.31277443071288114	0.41267895556318207	26	Ex_L6-IT-Car3_SNTB1
AC010834.3	-1.00983	-0.238286	0.31264752226481013	0.4125412448351489	26	Ex_L6-IT-Car3_SNTB1
AC002378.1	-1.01022	-0.794266	0.31245566407964787	0.4123050667812125	26	Ex_L6-IT-Car3_SNTB1
AC068756.1	-1.01033	-0.437826	0.31240858327417964	0.41225992007584505	26	Ex_L6-IT-Car3_SNTB1
AC083880.1	-1.01063	-0.201715	0.31226667148696646	0.4121235742202553	26	Ex_L6-IT-Car3_SNTB1
AC135895.1	-1.0113	-0.413563	0.31194416514809753	0.4117488199719811	26	Ex_L6-IT-Car3_SNTB1
TKTL2	-1.01141	-0.518506	0.3118914899802004	0.41169625277997857	26	Ex_L6-IT-Car3_SNTB1
ATP12A	-1.0123	-0.359283	0.31146293160840693	0.4111813781285487	26	Ex_L6-IT-Car3_SNTB1
C8orf88	-1.0124	-0.0784979	0.3114176815753635	0.41113858167105116	26	Ex_L6-IT-Car3_SNTB1
AC078842.2	-1.01249	-0.265618	0.31137223524203855	0.41109552251698495	26	Ex_L6-IT-Car3_SNTB1
SAMD10	-1.01263	-0.115104	0.31130751599920664	0.4110270133148678	26	Ex_L6-IT-Car3_SNTB1
PIWIL2	-1.01282	-0.108242	0.31121570778887514	0.410937	26	Ex_L6-IT-Car3_SNTB1
AC006064.6	-1.01437	-0.557391	0.31047589120366775	0.41003	26	Ex_L6-IT-Car3_SNTB1
IL12B	-1.01447	-0.706511	0.31042954788268384	0.4099860787589475	26	Ex_L6-IT-Car3_SNTB1
MUCL3	-1.01452	-1.02859	0.31040178839253485	0.40996631619706586	26	Ex_L6-IT-Car3_SNTB1
RPN1	-1.01453	-0.0377714	0.31040044664874805	0.40996631619706586	26	Ex_L6-IT-Car3_SNTB1
AC104458.1	-1.01616	-0.31923	0.309625	0.4091086430696294	26	Ex_L6-IT-Car3_SNTB1
SMCO1	-1.01642	-0.337268	0.309499	0.40895914539754274	26	Ex_L6-IT-Car3_SNTB1
FGF14-AS1	-1.01654	-0.0618299	0.3094430413685524	0.4089023180073847	26	Ex_L6-IT-Car3_SNTB1
STEAP3	-1.01672	-0.155048	0.3093575609506964	0.4088399494822984	26	Ex_L6-IT-Car3_SNTB1
LRRC8D	-1.01875	-0.0598996	0.30839140248718033	0.40763035373929496	26	Ex_L6-IT-Car3_SNTB1
AC021860.1	-1.01963	-0.321819	0.3079752292961484	0.4071306474426184	26	Ex_L6-IT-Car3_SNTB1
HCG14	-1.01971	-0.815089	0.30793639367502507	0.4070961055066692	26	Ex_L6-IT-Car3_SNTB1
AL162384.1	-1.01987	-0.805193	0.3078594119318865	0.40701112894634445	26	Ex_L6-IT-Car3_SNTB1
AL022329.2	-1.02006	-0.319496	0.307772	0.40691174023442134	26	Ex_L6-IT-Car3_SNTB1
UCP2	-1.02071	-0.432296	0.30746131893827633	0.4065519272580865	26	Ex_L6-IT-Car3_SNTB1
ITSN1	-1.02106	-0.0164372	0.3072972189895051	0.4063852560863811	26	Ex_L6-IT-Car3_SNTB1
AC092634.5	-1.02163	-1.02116	0.3070286738019042	0.40606364003877016	26	Ex_L6-IT-Car3_SNTB1
AC138627.1	-1.0238	-0.0390711	0.30600188097240855	0.4048226222014616	26	Ex_L6-IT-Car3_SNTB1
PGLYRP2	-1.02392	-0.373434	0.30594418458777106	0.40476300656594943	26	Ex_L6-IT-Car3_SNTB1
AC073862.1	-1.02442	-1.04532	0.3056994001522338	0.40449669335737554	26	Ex_L6-IT-Car3_SNTB1
VAV1	-1.02452	-0.146808	0.30566078296414473	0.4044715771265584	26	Ex_L6-IT-Car3_SNTB1
AC023794.2	-1.02488	-0.424093	0.3054930628366689	0.40426633514617466	26	Ex_L6-IT-Car3_SNTB1
RNASEH2C	-1.0255	-0.0645915	0.30520108393351436	0.403897	26	Ex_L6-IT-Car3_SNTB1
AL031186.1	-1.02597	-0.378748	0.3049764946207513	0.4036494365743071	26	Ex_L6-IT-Car3_SNTB1
PRIM1	-1.02598	-0.0664171	0.3049735814963933	0.4036494365743071	26	Ex_L6-IT-Car3_SNTB1
AC002550.1	-1.0261	-0.293881	0.30491593660129107	0.4036026313889182	26	Ex_L6-IT-Car3_SNTB1
AC147651.2	-1.02635	-0.439944	0.30479814123180127	0.40348096528070126	26	Ex_L6-IT-Car3_SNTB1
PARP3	-1.02652	-0.137503	0.3047205078451164	0.40341061736497186	26	Ex_L6-IT-Car3_SNTB1
AC064836.3	-1.02656	-0.162401	0.3046994600053924	0.40339942145094076	26	Ex_L6-IT-Car3_SNTB1
AC012629.2	-1.02746	-0.339537	0.304276	0.40287172376043257	26	Ex_L6-IT-Car3_SNTB1
TNFSF14	-1.02798	-0.466308	0.30402738941637975	0.40260947050968793	26	Ex_L6-IT-Car3_SNTB1
C4orf51	-1.02889	-0.20633	0.30360189548952066	0.40211248985484715	26	Ex_L6-IT-Car3_SNTB1
AL035252.2	-1.02913	-0.163233	0.30349053463069686	0.4019982321412641	26	Ex_L6-IT-Car3_SNTB1
WHAMM	-1.0293	-0.0470948	0.30341073440436234	0.4019091462182728	26	Ex_L6-IT-Car3_SNTB1
MSANTD3	-1.0295	-0.0581234	0.303317	0.4018179503894013	26	Ex_L6-IT-Car3_SNTB1
AL390816.1	-1.02987	-0.17622	0.3031424739517769	0.40160361077327905	26	Ex_L6-IT-Car3_SNTB1
AC099508.1	-1.02999	-0.378284	0.3030842102870536	0.4015596316841829	26	Ex_L6-IT-Car3_SNTB1
AC010745.2	-1.0314	-0.624689	0.3024254778055898	0.40078631218618843	26	Ex_L6-IT-Car3_SNTB1
AC083841.2	-1.03178	-0.531286	0.30224695641454064	0.40063258601487184	26	Ex_L6-IT-Car3_SNTB1
AL139398.1	-1.03183	-0.366028	0.30222247363459465	0.40061670801732635	26	Ex_L6-IT-Car3_SNTB1
KRT39	-1.03229	-0.824182	0.30200671065597195	0.4003718772019094	26	Ex_L6-IT-Car3_SNTB1
GRINA	-1.0324	-0.0527588	0.3019574664089808	0.4003316753404509	26	Ex_L6-IT-Car3_SNTB1
LINC02169	-1.03275	-1.03726	0.3017886217762019	0.40012438042986687	26	Ex_L6-IT-Car3_SNTB1
SMYD3	-1.03288	-0.0125566	0.30172576958900754	0.4000576035367577	26	Ex_L6-IT-Car3_SNTB1
MIR7515HG	-1.03303	-1.04339	0.3016598899125841	0.39998680680831356	26	Ex_L6-IT-Car3_SNTB1
TRGC1	-1.03372	-0.644438	0.3013379035271785	0.3995764047308696	26	Ex_L6-IT-Car3_SNTB1
GPR68	-1.03374	-0.0828637	0.3013281860640819	0.3995764047308696	26	Ex_L6-IT-Car3_SNTB1
SULT1A3	-1.03382	-0.170687	0.301291	0.3995470956718671	26	Ex_L6-IT-Car3_SNTB1
AC018693.1	-1.03418	-1.04285	0.3011224328044681	0.3993402717257483	26	Ex_L6-IT-Car3_SNTB1
AC106897.1	-1.03428	-0.253806	0.3010764111691999	0.39929576692813956	26	Ex_L6-IT-Car3_SNTB1
UPF3A	-1.03482	-0.0222105	0.3008255574858704	0.39901262828771694	26	Ex_L6-IT-Car3_SNTB1
LINC02583	-1.03512	-0.376369	0.300684	0.3988904883664759	26	Ex_L6-IT-Car3_SNTB1
AC018630.2	-1.03618	-0.444344	0.30018846545673467	0.39834899953480457	26	Ex_L6-IT-Car3_SNTB1
AC022596.1	-1.03672	-0.739319	0.2999367803795642	0.3980809654755948	26	Ex_L6-IT-Car3_SNTB1
PRF1	-1.03677	-1.06224	0.2999065466350046	0.3980573282919306	26	Ex_L6-IT-Car3_SNTB1
MGARP	-1.03782	-0.239581	0.299426	0.397584	26	Ex_L6-IT-Car3_SNTB1
AC008264.2	-1.03791	-0.154195	0.299383	0.397544	26	Ex_L6-IT-Car3_SNTB1
AC005823.1	-1.03794	-1.04441	0.2993682968298812	0.3975405505090796	26	Ex_L6-IT-Car3_SNTB1
MMD2	-1.03826	-0.0463345	0.2992207285994124	0.39737753051177505	26	Ex_L6-IT-Car3_SNTB1
AC006487.1	-1.0383	-0.332831	0.2992041768946281	0.39737753051177505	26	Ex_L6-IT-Car3_SNTB1
CDC37L1-DT	-1.03852	-0.186553	0.2990994128015819	0.3972658190344865	26	Ex_L6-IT-Car3_SNTB1
AP006545.2	-1.0386	-0.23176	0.2990624610602505	0.39723320716012456	26	Ex_L6-IT-Car3_SNTB1
LINC02151	-1.03882	-0.527532	0.2989584558228907	0.3971279889758943	26	Ex_L6-IT-Car3_SNTB1
HSPA8	-1.03933	-0.0450359	0.29872525638220454	0.3968675770952667	26	Ex_L6-IT-Car3_SNTB1
AL031291.1	-1.03945	-0.300756	0.29866966410640516	0.3968352392951943	26	Ex_L6-IT-Car3_SNTB1
ZSCAN9	-1.03995	-0.109738	0.2984371416987934	0.3966047371705826	26	Ex_L6-IT-Car3_SNTB1
TAS1R3	-1.04066	-0.706043	0.2981050986384281	0.3962572814702152	26	Ex_L6-IT-Car3_SNTB1
CD40LG	-1.04191	-1.04935	0.2975237560734624	0.39561583817545803	26	Ex_L6-IT-Car3_SNTB1
AC109630.1	-1.04197	-0.235109	0.2974975863907198	0.3955974587188624	26	Ex_L6-IT-Car3_SNTB1
ATP2C1	-1.04255	-0.0157837	0.29723035305540124	0.3952590685154793	26	Ex_L6-IT-Car3_SNTB1
C11orf42	-1.04255	-0.143721	0.2972307730498281	0.3952590685154793	26	Ex_L6-IT-Car3_SNTB1
TESC-AS1	-1.04269	-0.210498	0.2971644080708076	0.3952108860221373	26	Ex_L6-IT-Car3_SNTB1
ERF	-1.0429	-0.109769	0.29706871120485523	0.3951091551451848	26	Ex_L6-IT-Car3_SNTB1
CAPG	-1.04329	-0.289663	0.296887	0.3948839462717576	26	Ex_L6-IT-Car3_SNTB1
ARTN	-1.04351	-0.330852	0.2967842026484905	0.39476352674284826	26	Ex_L6-IT-Car3_SNTB1
MIF-AS1	-1.04392	-0.499836	0.29659234985003047	0.3945574778626942	26	Ex_L6-IT-Car3_SNTB1
GPAM	-1.04409	-0.0517189	0.29651571258949044	0.39448187253612366	26	Ex_L6-IT-Car3_SNTB1
NDUFA2	-1.04527	-0.0823127	0.29597038542202075	0.39381183514830864	26	Ex_L6-IT-Car3_SNTB1
AC004470.1	-1.04556	-0.082479	0.29583932735124074	0.3936701503096898	26	Ex_L6-IT-Car3_SNTB1
AC115618.2	-1.04562	-0.392566	0.2958066999597238	0.39365522365722033	26	Ex_L6-IT-Car3_SNTB1
MS4A15	-1.04607	-0.502053	0.2956025597113869	0.393453	26	Ex_L6-IT-Car3_SNTB1
ZBTB12	-1.04645	-0.356991	0.2954271135596057	0.3932359489545578	26	Ex_L6-IT-Car3_SNTB1
TAS2R39	-1.04662	-1.05482	0.29534414354420746	0.3931418428274071	26	Ex_L6-IT-Car3_SNTB1
COQ5	-1.04664	-0.0744238	0.29533861034003384	0.3931418428274071	26	Ex_L6-IT-Car3_SNTB1
RBPMS-AS1	-1.04702	-1.05056	0.2951603028997939	0.3929461042386145	26	Ex_L6-IT-Car3_SNTB1
TMEM177	-1.04726	-0.0798044	0.29505341194194934	0.39285277252246664	26	Ex_L6-IT-Car3_SNTB1
NME4	-1.04728	-0.0692091	0.29504241202682635	0.39285277252246664	26	Ex_L6-IT-Car3_SNTB1
SAT2	-1.04789	-0.0474345	0.2947606401746993	0.3925608409426441	26	Ex_L6-IT-Car3_SNTB1
LINC01259	-1.04797	-0.818712	0.29471981741419434	0.39252278974614946	26	Ex_L6-IT-Car3_SNTB1
AL354989.1	-1.04832	-0.15968	0.2945642419707994	0.39234820605730614	26	Ex_L6-IT-Car3_SNTB1
PHYKPL	-1.04834	-0.0398313	0.294555	0.39234820605730614	26	Ex_L6-IT-Car3_SNTB1
LINC02123	-1.04842	-0.83983	0.29451287135713555	0.3923124016884777	26	Ex_L6-IT-Car3_SNTB1
ALG3	-1.04907	-0.11382	0.29422048138919266	0.391988	26	Ex_L6-IT-Car3_SNTB1
AC010976.1	-1.04919	-0.0654936	0.2941655146301634	0.3919311732538697	26	Ex_L6-IT-Car3_SNTB1
PCDHGB5	-1.04919	-0.202072	0.2941620416242723	0.3919311732538697	26	Ex_L6-IT-Car3_SNTB1
CD80	-1.04937	-0.288846	0.2940795845856045	0.39186557189062476	26	Ex_L6-IT-Car3_SNTB1
MAGEE1	-1.0499	-0.0521424	0.29383645456903734	0.3915578824579873	26	Ex_L6-IT-Car3_SNTB1
TAS2R9	-1.05056	-0.218784	0.2935327561927962	0.39120199565977526	26	Ex_L6-IT-Car3_SNTB1
AC100793.3	-1.05114	-0.115419	0.29326572298399317	0.39089489115464315	26	Ex_L6-IT-Car3_SNTB1
AC093331.2	-1.05134	-1.05354	0.29317406607149954	0.39078897915063965	26	Ex_L6-IT-Car3_SNTB1
LINC01620	-1.05151	-0.288525	0.2930957536985747	0.39073336049384744	26	Ex_L6-IT-Car3_SNTB1
LINC02385	-1.05199	-0.722072	0.2928771404653822	0.39049066597463095	26	Ex_L6-IT-Car3_SNTB1
AC034236.2	-1.05238	-0.137231	0.2926979571592218	0.3902680032221194	26	Ex_L6-IT-Car3_SNTB1
ANKRD61	-1.05249	-0.290999	0.2926482034960237	0.39023414457939415	26	Ex_L6-IT-Car3_SNTB1
CFAP97D1	-1.05303	-0.507181	0.29239874219721695	0.3899177266817878	26	Ex_L6-IT-Car3_SNTB1
AC099489.3	-1.05351	-0.836053	0.2921788283379043	0.38965690480844645	26	Ex_L6-IT-Car3_SNTB1
LINC02261	-1.05369	-0.385886	0.2920971907005368	0.3895642464660741	26	Ex_L6-IT-Car3_SNTB1
AC104211.4	-1.0537	-1.06075	0.29208860281648724	0.3895642464660741	26	Ex_L6-IT-Car3_SNTB1
AC131953.1	-1.05453	-0.305472	0.2917127985593468	0.38910098269139193	26	Ex_L6-IT-Car3_SNTB1
NRSN2	-1.05476	-0.0485313	0.29161148197587705	0.38902982474288494	26	Ex_L6-IT-Car3_SNTB1
GPT	-1.05501	-0.272903	0.2914946589424768	0.3888901677225906	26	Ex_L6-IT-Car3_SNTB1
AC073342.2	-1.05542	-0.343099	0.291304	0.38865226614890264	26	Ex_L6-IT-Car3_SNTB1
AC253536.6	-1.05601	-0.435071	0.29103613432061054	0.3883269493377495	26	Ex_L6-IT-Car3_SNTB1
AC006146.1	-1.05701	-0.396909	0.29058098786247527	0.38780040280442557	26	Ex_L6-IT-Car3_SNTB1
DRICH1	-1.05725	-0.0930931	0.2904733520465412	0.38770520439173195	26	Ex_L6-IT-Car3_SNTB1
AC078820.1	-1.05745	-1.06393	0.29037440324290853	0.38758928073572246	26	Ex_L6-IT-Car3_SNTB1
AL136320.1	-1.05748	-0.452863	0.2903666113547359	0.38758928073572246	26	Ex_L6-IT-Car3_SNTB1
PLUT	-1.05779	-0.514495	0.2902217926451029	0.38745014436253394	26	Ex_L6-IT-Car3_SNTB1
OR8G5	-1.05814	-0.819558	0.29006230979928604	0.38728564526001524	26	Ex_L6-IT-Car3_SNTB1
AC010327.4	-1.05926	-0.171718	0.2895531565515075	0.38670252533362853	26	Ex_L6-IT-Car3_SNTB1
PCDHGB3	-1.05974	-0.239745	0.2893369547879596	0.38651045257052363	26	Ex_L6-IT-Car3_SNTB1
AL135923.1	-1.05989	-0.540567	0.28926659633114177	0.386448	26	Ex_L6-IT-Car3_SNTB1
MAP1LC3B	-1.05993	-0.0356584	0.2892489782874573	0.3864412666424188	26	Ex_L6-IT-Car3_SNTB1
AC012038.2	-1.0603	-1.05489	0.2890822609391306	0.38623463545574666	26	Ex_L6-IT-Car3_SNTB1
AC073072.1	-1.06195	-0.829915	0.28832514007553695	0.38528733578912777	26	Ex_L6-IT-Car3_SNTB1
AL356488.3	-1.06203	-0.166841	0.28829641331054723	0.3852650171452189	26	Ex_L6-IT-Car3_SNTB1
H1F0	-1.06316	-0.0740574	0.28778332948734425	0.3846128523151475	26	Ex_L6-IT-Car3_SNTB1
CR381653.1	-1.06394	-0.13324	0.2874313453834644	0.38426926245528126	26	Ex_L6-IT-Car3_SNTB1
AC007513.1	-1.06402	-0.310612	0.28739345405814254	0.3842346383979648	26	Ex_L6-IT-Car3_SNTB1
AL356515.1	-1.06424	-0.0975543	0.28729616087756715	0.3841526521579389	26	Ex_L6-IT-Car3_SNTB1
OR10G7	-1.06452	-0.821246	0.2871675392089079	0.38399669401979136	26	Ex_L6-IT-Car3_SNTB1
BISPR	-1.06494	-0.383709	0.28697511138231824	0.3837553985382568	26	Ex_L6-IT-Car3_SNTB1
ZNF735	-1.06549	-0.545541	0.28672964175733745	0.3834866290821627	26	Ex_L6-IT-Car3_SNTB1
CPN2	-1.06574	-1.06313	0.286615	0.3833693853290449	26	Ex_L6-IT-Car3_SNTB1
AC111194.2	-1.06598	-0.471633	0.2865059660632015	0.38325600796204384	26	Ex_L6-IT-Car3_SNTB1
AC116651.1	-1.06624	-0.305694	0.286389	0.3831471332834679	26	Ex_L6-IT-Car3_SNTB1
AL590399.1	-1.06653	-0.324264	0.2862582769409856	0.38302062789359936	26	Ex_L6-IT-Car3_SNTB1
AC073878.2	-1.0666	-1.0676	0.2862241430343318	0.3830069464426746	26	Ex_L6-IT-Car3_SNTB1
HIST2H2AB	-1.06672	-1.08453	0.28616160426926335	0.38293925483179886	26	Ex_L6-IT-Car3_SNTB1
AL118558.4	-1.06754	-0.177682	0.2858044690525143	0.38250926872356844	26	Ex_L6-IT-Car3_SNTB1
MYPOP	-1.06802	-0.0692057	0.2855874961716089	0.3822987294159847	26	Ex_L6-IT-Car3_SNTB1
CFL2	-1.06803	-0.0574135	0.28557962461605213	0.3822987294159847	26	Ex_L6-IT-Car3_SNTB1
AC008667.2	-1.06898	-0.258524	0.2851538309249545	0.38179796853209985	26	Ex_L6-IT-Car3_SNTB1
AC104667.2	-1.06925	-0.309321	0.28503034652607734	0.38168048450844233	26	Ex_L6-IT-Car3_SNTB1
AL391069.2	-1.06935	-0.443605	0.284985	0.3816354530053997	26	Ex_L6-IT-Car3_SNTB1
CERS2	-1.06974	-0.0753445	0.2848128467669725	0.3814211167683929	26	Ex_L6-IT-Car3_SNTB1
WT1	-1.06977	-0.746067	0.2847970068669485	0.3814211167683929	26	Ex_L6-IT-Car3_SNTB1
SSH2	-1.07037	-0.0133846	0.28452409270457824	0.3811140685715114	26	Ex_L6-IT-Car3_SNTB1
AC018521.2	-1.07126	-0.48364	0.2841270427649578	0.3806299683536747	26	Ex_L6-IT-Car3_SNTB1
AL357079.1	-1.07252	-0.15994	0.2835608367287698	0.37993499698699634	26	Ex_L6-IT-Car3_SNTB1
DRC7	-1.07307	-0.200005	0.28331502584427726	0.37965327337089794	26	Ex_L6-IT-Car3_SNTB1
DPPA2	-1.07331	-0.639789	0.28320585004655763	0.3795461011377896	26	Ex_L6-IT-Car3_SNTB1
AC068389.4	-1.07342	-0.417842	0.2831585540237929	0.37950708690099566	26	Ex_L6-IT-Car3_SNTB1
AP002478.1	-1.07401	-0.170117	0.28289442920128527	0.3792006784863182	26	Ex_L6-IT-Car3_SNTB1
AC006042.4	-1.07455	-0.639222	0.28265036004313093	0.3789210797699432	26	Ex_L6-IT-Car3_SNTB1
ISM1-AS1	-1.07482	-1.06639	0.2825298553512618	0.37879123051425184	26	Ex_L6-IT-Car3_SNTB1
S1PR4	-1.07606	-1.07204	0.2819731426547668	0.37812395435777973	26	Ex_L6-IT-Car3_SNTB1
AC004982.1	-1.07623	-0.124256	0.2818996356823076	0.37804120495690646	26	Ex_L6-IT-Car3_SNTB1
AC025576.1	-1.07691	-0.598153	0.28159233444711795	0.37766071427649595	26	Ex_L6-IT-Car3_SNTB1
UPK1B	-1.07716	-0.188071	0.2814852571335521	0.3775329099674261	26	Ex_L6-IT-Car3_SNTB1
AL596202.1	-1.07835	-0.0958564	0.2809517903638308	0.37688052300564284	26	Ex_L6-IT-Car3_SNTB1
RNF167	-1.07908	-0.0717017	0.2806283557022235	0.3764939444890725	26	Ex_L6-IT-Car3_SNTB1
VTI1B	-1.07919	-0.0536979	0.28057894543691114	0.3764434184611891	26	Ex_L6-IT-Car3_SNTB1
AC068385.1	-1.07923	-0.475085	0.2805600856463594	0.37643387847161563	26	Ex_L6-IT-Car3_SNTB1
AC130371.1	-1.07957	-0.463169	0.2804064810928369	0.37624353998380944	26	Ex_L6-IT-Car3_SNTB1
AC078883.3	-1.08056	-0.643311	0.27996584800876595	0.37568377468390235	26	Ex_L6-IT-Car3_SNTB1
LINC01681	-1.08063	-0.599261	0.27993550560684594	0.3756745272739272	26	Ex_L6-IT-Car3_SNTB1
AC122719.2	-1.08099	-0.588173	0.27977796592825577	0.3754945647777893	26	Ex_L6-IT-Car3_SNTB1
LINC02241	-1.081	-0.1192	0.2797704147568652	0.3754945647777893	26	Ex_L6-IT-Car3_SNTB1
LINC02212	-1.08113	-0.482212	0.279713	0.3754550454004013	26	Ex_L6-IT-Car3_SNTB1
AC083843.3	-1.08146	-0.084782	0.27956946274251177	0.37532288685063153	26	Ex_L6-IT-Car3_SNTB1
LINC01997	-1.08168	-0.533106	0.27947150549542105	0.37520899952094344	26	Ex_L6-IT-Car3_SNTB1
POLD1	-1.08173	-0.145194	0.27944611827099475	0.3751906375260613	26	Ex_L6-IT-Car3_SNTB1
AC079848.1	-1.08203	-0.0971726	0.27931615669371107	0.37503186423224416	26	Ex_L6-IT-Car3_SNTB1
LINC02576	-1.08203	-0.0984839	0.27931502246715173	0.37503186423224416	26	Ex_L6-IT-Car3_SNTB1
BNC1	-1.08268	-0.505038	0.27902669683948655	0.3746746160955704	26	Ex_L6-IT-Car3_SNTB1
OR2C1	-1.08304	-0.644821	0.27886656231515633	0.3744909795462861	26	Ex_L6-IT-Car3_SNTB1
AC131235.4	-1.08321	-0.381471	0.27879036893504605	0.3744200465421672	26	Ex_L6-IT-Car3_SNTB1
SPP2	-1.08326	-0.659534	0.27876953531972876	0.37440776114478264	26	Ex_L6-IT-Car3_SNTB1
AC108704.1	-1.08416	-0.292179	0.2783674327531619	0.3739304087031384	26	Ex_L6-IT-Car3_SNTB1
AC006262.2	-1.08469	-0.161767	0.2781347605609712	0.37363352593765015	26	Ex_L6-IT-Car3_SNTB1
IFITM10	-1.08488	-0.205449	0.2780512931712119	0.3735370615922034	26	Ex_L6-IT-Car3_SNTB1
AC002056.2	-1.08505	-1.0791	0.27797076868972415	0.37346020287877185	26	Ex_L6-IT-Car3_SNTB1
LRRC46	-1.08566	-0.338239	0.27770216041798884	0.37319434457527245	26	Ex_L6-IT-Car3_SNTB1
AL161616.2	-1.08587	-1.07839	0.27761043373816496	0.373101	26	Ex_L6-IT-Car3_SNTB1
SLAMF8	-1.0861	-0.461061	0.2775070915579892	0.3729780059747636	26	Ex_L6-IT-Car3_SNTB1
AC087565.2	-1.08619	-0.415285	0.2774705631655597	0.3729539879817008	26	Ex_L6-IT-Car3_SNTB1
AC009478.1	-1.08626	-0.13096	0.2774389632819445	0.3729333729637181	26	Ex_L6-IT-Car3_SNTB1
CENPBD1	-1.08644	-0.150442	0.2773587815059491	0.3728568791452651	26	Ex_L6-IT-Car3_SNTB1
AC100803.1	-1.08669	-1.07969	0.27724741936231156	0.3727228125608048	26	Ex_L6-IT-Car3_SNTB1
BET1L	-1.08733	-0.0907502	0.2769684944665593	0.37239471208250846	26	Ex_L6-IT-Car3_SNTB1
AC073283.1	-1.08806	-0.462814	0.27664314478547786	0.37200410122479327	26	Ex_L6-IT-Car3_SNTB1
AC007950.1	-1.08824	-0.898322	0.2765642042350256	0.37192916972321965	26	Ex_L6-IT-Car3_SNTB1
C2CD4A	-1.08834	-0.562473	0.27651951185780776	0.37188467617060417	26	Ex_L6-IT-Car3_SNTB1
ZNF33A	-1.0884	-0.0301505	0.2764929942599385	0.3718646227476354	26	Ex_L6-IT-Car3_SNTB1
ABI3	-1.08852	-0.435632	0.2764376946160685	0.3718058560851441	26	Ex_L6-IT-Car3_SNTB1
SNAPIN	-1.08887	-0.0939141	0.2762859995219385	0.3716330298788105	26	Ex_L6-IT-Car3_SNTB1
AP000763.3	-1.08931	-0.16199	0.2760943076540945	0.3713907768464831	26	Ex_L6-IT-Car3_SNTB1
AC093525.7	-1.08949	-0.153458	0.27601595920125843	0.371325	26	Ex_L6-IT-Car3_SNTB1
TRIM55	-1.08981	-0.387322	0.27586915014357344	0.3711502352166771	26	Ex_L6-IT-Car3_SNTB1
AC093525.4	-1.0901	-0.130008	0.27574465724752256	0.371045	26	Ex_L6-IT-Car3_SNTB1
AL451062.1	-1.09135	-0.111274	0.27519651467267964	0.37036761973290044	26	Ex_L6-IT-Car3_SNTB1
AP001010.1	-1.09135	-1.07807	0.27519184933353424	0.37036761973290044	26	Ex_L6-IT-Car3_SNTB1
LINC01734	-1.0915	-0.468478	0.2751270191327071	0.37030728306136795	26	Ex_L6-IT-Car3_SNTB1
MSTO1	-1.09167	-0.0843867	0.27505375600993376	0.3702242275680489	26	Ex_L6-IT-Car3_SNTB1
TMEM38A	-1.092	-0.0424357	0.27491079075610547	0.37004734161141345	26	Ex_L6-IT-Car3_SNTB1
CLCN2	-1.09221	-0.0794615	0.27481724405081215	0.36993696408318855	26	Ex_L6-IT-Car3_SNTB1
LGALS16	-1.09256	-0.658686	0.274663	0.369777	26	Ex_L6-IT-Car3_SNTB1
BX284668.2	-1.09259	-0.666569	0.27464616907081013	0.36976882005545597	26	Ex_L6-IT-Car3_SNTB1
ZNF716	-1.09265	-0.616291	0.27462315811342336	0.3697533771556552	26	Ex_L6-IT-Car3_SNTB1
HLA-A	-1.09277	-0.097474	0.2745687496864339	0.36971119488962156	26	Ex_L6-IT-Car3_SNTB1
FP236383.1	-1.09311	-0.21782	0.2744219512097575	0.36957565762124506	26	Ex_L6-IT-Car3_SNTB1
PHF23	-1.0933	-0.110822	0.27434080290925417	0.36948190274536946	26	Ex_L6-IT-Car3_SNTB1
AL157756.1	-1.09357	-0.317006	0.27421963280635453	0.36936529115794137	26	Ex_L6-IT-Car3_SNTB1
CHRNA3	-1.09403	-0.404121	0.2740181610429283	0.3691249521381761	26	Ex_L6-IT-Car3_SNTB1
GHRH	-1.09405	-1.08375	0.2740067818164862	0.3691249521381761	26	Ex_L6-IT-Car3_SNTB1
AC017002.1	-1.09427	-0.662191	0.2739096079062228	0.36900975223730015	26	Ex_L6-IT-Car3_SNTB1
MED14OS	-1.09455	-0.419418	0.2737896735970313	0.3688947118203157	26	Ex_L6-IT-Car3_SNTB1
TLR5	-1.09455	-0.149099	0.27378742086809177	0.3688947118203157	26	Ex_L6-IT-Car3_SNTB1
PAICS	-1.09481	-0.0506722	0.2736775813491026	0.36879020982687993	26	Ex_L6-IT-Car3_SNTB1
LINC01939	-1.09487	-0.735288	0.2736518949974311	0.368771	26	Ex_L6-IT-Car3_SNTB1
AP000527.1	-1.09489	-0.85728	0.27363924011211943	0.3687695639754435	26	Ex_L6-IT-Car3_SNTB1
AL928654.1	-1.09586	-0.175755	0.27321484168123444	0.36825958403975895	26	Ex_L6-IT-Car3_SNTB1
SURF6	-1.09656	-0.0743468	0.27291256922501067	0.36788311197408774	26	Ex_L6-IT-Car3_SNTB1
TRIM21	-1.09725	-0.409545	0.27260869905995344	0.36753535217900385	26	Ex_L6-IT-Car3_SNTB1
TP73	-1.09805	-0.579729	0.272257	0.36715443483288346	26	Ex_L6-IT-Car3_SNTB1
AC027309.1	-1.09811	-0.8595	0.27223035069869217	0.3671334009359514	26	Ex_L6-IT-Car3_SNTB1
AC100861.2	-1.09819	-0.559343	0.27219867049257307	0.3671215829893306	26	Ex_L6-IT-Car3_SNTB1
RPS5	-1.09826	-0.0783321	0.27216570365931503	0.36709257302099835	26	Ex_L6-IT-Car3_SNTB1
AC090617.5	-1.09868	-0.16991	0.2719850947278357	0.3668953075653711	26	Ex_L6-IT-Car3_SNTB1
MED16	-1.09951	-0.0882237	0.2716239831460678	0.36648533630998337	26	Ex_L6-IT-Car3_SNTB1
CD163	-1.09968	-0.235313	0.27154387001584857	0.36639267430776046	26	Ex_L6-IT-Car3_SNTB1
OCM	-1.10002	-0.177779	0.27139934737945254	0.36621309344214453	26	Ex_L6-IT-Car3_SNTB1
LINC02161	-1.10004	-0.336007	0.27139249083825967	0.36621309344214453	26	Ex_L6-IT-Car3_SNTB1
BX323046.1	-1.10052	-0.838276	0.27118266034009353	0.3659515312373118	26	Ex_L6-IT-Car3_SNTB1
ZNF467	-1.10059	-0.177302	0.27115306390986244	0.36592700453258425	26	Ex_L6-IT-Car3_SNTB1
DIO2	-1.10075	-0.0571578	0.27108225171602385	0.3658468518420256	26	Ex_L6-IT-Car3_SNTB1
SPDYE6	-1.10147	-0.402274	0.2707675772846032	0.3654683577798965	26	Ex_L6-IT-Car3_SNTB1
AL645933.2	-1.10167	-0.422731	0.2706814034977275	0.36539822561151475	26	Ex_L6-IT-Car3_SNTB1
AC132807.2	-1.10226	-0.546713	0.2704259883809978	0.36508420030923594	26	Ex_L6-IT-Car3_SNTB1
LINC01763	-1.1023	-0.175965	0.2704067723525018	0.3650736412035652	26	Ex_L6-IT-Car3_SNTB1
LINC02109	-1.10246	-0.611514	0.2703387790159884	0.3649972246478404	26	Ex_L6-IT-Car3_SNTB1
AP003306.1	-1.10389	-0.498062	0.26971673765867976	0.36420342048495136	26	Ex_L6-IT-Car3_SNTB1
POC1B	-1.10432	-0.0309614	0.2695301157230274	0.3639821023245553	26	Ex_L6-IT-Car3_SNTB1
Z97055.2	-1.10457	-0.133725	0.26942286353551553	0.3638526017878259	26	Ex_L6-IT-Car3_SNTB1
ATP5F1B	-1.10462	-0.0423265	0.2694030563446746	0.36384118881368416	26	Ex_L6-IT-Car3_SNTB1
AL355574.1	-1.10612	-0.0995343	0.26875258453271667	0.36303921308051734	26	Ex_L6-IT-Car3_SNTB1
TGFB3-AS1	-1.10793	-1.09462	0.26796684483382316	0.3621304935730918	26	Ex_L6-IT-Car3_SNTB1
AC069234.1	-1.10806	-0.166637	0.2679113905215946	0.3620708246898118	26	Ex_L6-IT-Car3_SNTB1
CLCA1	-1.10827	-0.474517	0.2678195999183406	0.3619620417524557	26	Ex_L6-IT-Car3_SNTB1
TIMD4	-1.10843	-0.35654	0.2677520505091795	0.3619165483805257	26	Ex_L6-IT-Car3_SNTB1
SPDYC	-1.10865	-1.11064	0.2676475274383829	0.36179052955861735	26	Ex_L6-IT-Car3_SNTB1
AL162253.1	-1.10907	-0.318281	0.2674781452002641	0.3616073376121888	26	Ex_L6-IT-Car3_SNTB1
AL391121.1	-1.11019	-0.167618	0.26699402065118305	0.3610290127307864	26	Ex_L6-IT-Car3_SNTB1
DLK1	-1.11085	-1.09571	0.2667054107314364	0.36066919865036684	26	Ex_L6-IT-Car3_SNTB1
AC087071.1	-1.11258	-1.09873	0.26596296130076225	0.3598018543729731	26	Ex_L6-IT-Car3_SNTB1
DUSP6	-1.11281	-0.0593395	0.2658674994388889	0.35968789859482136	26	Ex_L6-IT-Car3_SNTB1
AL358781.1	-1.11332	-0.154161	0.26565060463593104	0.35942481933828524	26	Ex_L6-IT-Car3_SNTB1
AC068234.3	-1.11356	-0.494992	0.2655446756990579	0.3593360469347799	26	Ex_L6-IT-Car3_SNTB1
COMMD3	-1.11356	-0.0720782	0.2655460982190563	0.3593360469347799	26	Ex_L6-IT-Car3_SNTB1
OR1A1	-1.11396	-0.37458	0.26537219508731924	0.3591694727273835	26	Ex_L6-IT-Car3_SNTB1
ACR	-1.114	-0.73168	0.26535371441154465	0.35915963229400866	26	Ex_L6-IT-Car3_SNTB1
AP001107.4	-1.11409	-0.260156	0.265318	0.3591339384219623	26	Ex_L6-IT-Car3_SNTB1
AC007998.4	-1.1146	-0.354703	0.26509817859458884	0.3588744050362121	26	Ex_L6-IT-Car3_SNTB1
JAGN1	-1.11468	-0.125563	0.26506771081122227	0.35884832192515637	26	Ex_L6-IT-Car3_SNTB1
RGPD2	-1.11533	-0.114457	0.2647866085498429	0.3584980625138783	26	Ex_L6-IT-Car3_SNTB1
LINC00687	-1.11768	-0.508407	0.2637811490596138	0.35728774138500746	26	Ex_L6-IT-Car3_SNTB1
AC012594.1	-1.11769	-0.456463	0.2637755942926434	0.35728774138500746	26	Ex_L6-IT-Car3_SNTB1
TUBGCP4	-1.11775	-0.0488828	0.26375261032654884	0.3572842010056124	26	Ex_L6-IT-Car3_SNTB1
CLCF1	-1.1179	-0.357531	0.2636878984621572	0.35722184265661966	26	Ex_L6-IT-Car3_SNTB1
AC012508.2	-1.11897	-0.287735	0.2632325610409164	0.3566351498304263	26	Ex_L6-IT-Car3_SNTB1
TAP2	-1.11946	-0.108728	0.2630226331748615	0.3563959460473414	26	Ex_L6-IT-Car3_SNTB1
CELA3B	-1.11989	-0.564928	0.26283771721720844	0.35617551164920447	26	Ex_L6-IT-Car3_SNTB1
TEX50	-1.12012	-1.10786	0.2627336013387117	0.3560494819935278	26	Ex_L6-IT-Car3_SNTB1
AC012603.1	-1.1205	-0.370341	0.26257804846376354	0.3558537326987234	26	Ex_L6-IT-Car3_SNTB1
DES	-1.12086	-0.445011	0.26242091054996414	0.3556859105300914	26	Ex_L6-IT-Car3_SNTB1
AC009495.2	-1.12234	-0.742598	0.2617927204033671	0.3548945150631919	26	Ex_L6-IT-Car3_SNTB1
SLC10A4	-1.12322	-0.203687	0.2614209917877609	0.3544805804929775	26	Ex_L6-IT-Car3_SNTB1
AP000432.1	-1.12335	-1.10566	0.26136393601396013	0.35443321535390115	26	Ex_L6-IT-Car3_SNTB1
XPC	-1.12396	-0.0411312	0.26110623836559477	0.35411373057040685	26	Ex_L6-IT-Car3_SNTB1
AC004381.1	-1.12418	-0.282193	0.2610124809008446	0.3540218476945648	26	Ex_L6-IT-Car3_SNTB1
C2orf48	-1.12431	-0.239995	0.2609589863578783	0.35397396121592134	26	Ex_L6-IT-Car3_SNTB1
LINC02086	-1.12447	-0.473603	0.2608910310607838	0.35389676718559016	26	Ex_L6-IT-Car3_SNTB1
NDUFA3	-1.12451	-0.0698964	0.2608768825971935	0.35389255828315197	26	Ex_L6-IT-Car3_SNTB1
AP000753.1	-1.12465	-1.10083	0.2608136022907787	0.35382169639642036	26	Ex_L6-IT-Car3_SNTB1
AC068888.1	-1.12593	-0.064275	0.26027297393800464	0.3532127011807063	26	Ex_L6-IT-Car3_SNTB1
AC122694.1	-1.12603	-1.11075	0.26022364557071875	0.3531858586986469	26	Ex_L6-IT-Car3_SNTB1
AP002383.2	-1.12607	-0.28105	0.26021253122540006	0.3531857355615587	26	Ex_L6-IT-Car3_SNTB1
DDX11	-1.12665	-0.0924524	0.25996703934183363	0.35292728701156817	26	Ex_L6-IT-Car3_SNTB1
LINC01144	-1.12768	-0.548836	0.25953257749824277	0.35241213182734477	26	Ex_L6-IT-Car3_SNTB1
NBR1	-1.12775	-0.0376303	0.259504	0.35238857581039035	26	Ex_L6-IT-Car3_SNTB1
AC007128.2	-1.12831	-1.10856	0.25926351975629675	0.3521214035384481	26	Ex_L6-IT-Car3_SNTB1
AL121900.1	-1.1286	-0.10998	0.2591466817870182	0.35199256137757656	26	Ex_L6-IT-Car3_SNTB1
AC011383.1	-1.12932	-0.284412	0.2588407933843386	0.3516367104494922	26	Ex_L6-IT-Car3_SNTB1
AC004232.2	-1.12945	-0.495002	0.25878850174090323	0.3515954883927062	26	Ex_L6-IT-Car3_SNTB1
TPH1	-1.12974	-0.166036	0.25866629625221726	0.3514443605285946	26	Ex_L6-IT-Car3_SNTB1
AC132192.1	-1.13038	-0.210402	0.25839656086502644	0.3511225470164807	26	Ex_L6-IT-Car3_SNTB1
B9D2	-1.13045	-0.201957	0.2583656602177921	0.3511103405038107	26	Ex_L6-IT-Car3_SNTB1
AC004754.1	-1.13077	-0.373853	0.2582315175881736	0.3509578175959741	26	Ex_L6-IT-Car3_SNTB1
MIP	-1.13086	-0.226714	0.2581933735271569	0.3509208626155593	26	Ex_L6-IT-Car3_SNTB1
AC074387.1	-1.13088	-0.241158	0.2581856255851558	0.3509208626155593	26	Ex_L6-IT-Car3_SNTB1
ISCA2	-1.13129	-0.106815	0.258013	0.35071992595775153	26	Ex_L6-IT-Car3_SNTB1
CCDC160	-1.13141	-0.243319	0.25795981749286745	0.35067780858172015	26	Ex_L6-IT-Car3_SNTB1
CFAP206	-1.1316	-0.208341	0.2578818516314829	0.350587	26	Ex_L6-IT-Car3_SNTB1
COA4	-1.13206	-0.0949474	0.2576876998990522	0.350338	26	Ex_L6-IT-Car3_SNTB1
DMD-AS3	-1.13254	-0.398379	0.2574853502670962	0.35009222276385565	26	Ex_L6-IT-Car3_SNTB1
AC131902.1	-1.13275	-1.12423	0.2573899064117723	0.35000701207617557	26	Ex_L6-IT-Car3_SNTB1
AC245407.2	-1.13381	-0.179037	0.256954	0.3495033835272081	26	Ex_L6-IT-Car3_SNTB1
AL008582.1	-1.13565	-0.311233	0.2561796901946924	0.3485240379680573	26	Ex_L6-IT-Car3_SNTB1
SMIM21	-1.13618	-0.550613	0.2559586370261057	0.3482720070221951	26	Ex_L6-IT-Car3_SNTB1
ACKR4	-1.13723	-0.0901266	0.2555232990560165	0.3477639428425179	26	Ex_L6-IT-Car3_SNTB1
AC021483.1	-1.13764	-0.379761	0.25534718819177926	0.3475537857375596	26	Ex_L6-IT-Car3_SNTB1
C10orf25	-1.13773	-0.304797	0.255312	0.3475350252302317	26	Ex_L6-IT-Car3_SNTB1
ALDOA	-1.13843	-0.17048	0.25501885926079687	0.34718064212869343	26	Ex_L6-IT-Car3_SNTB1
SEMA5A-AS1	-1.13881	-0.538331	0.2548610543997914	0.3469805516472577	26	Ex_L6-IT-Car3_SNTB1
LINC02130	-1.13983	-0.613624	0.25443578985550014	0.34648409847880923	26	Ex_L6-IT-Car3_SNTB1
GPR87	-1.13993	-0.112515	0.254396	0.34647960920778303	26	Ex_L6-IT-Car3_SNTB1
ATRAID	-1.14032	-0.0991557	0.2542324098471154	0.346272	26	Ex_L6-IT-Car3_SNTB1
LINC02213	-1.14091	-0.357471	0.2539845560315316	0.34599307754131725	26	Ex_L6-IT-Car3_SNTB1
LINC02134	-1.14118	-0.686434	0.2538726655325624	0.34585535891647956	26	Ex_L6-IT-Car3_SNTB1
AC093655.1	-1.14118	-0.269597	0.2538721918100115	0.34585535891647956	26	Ex_L6-IT-Car3_SNTB1
LINC02248	-1.14182	-0.086694	0.25360616698707866	0.3455510752785155	26	Ex_L6-IT-Car3_SNTB1
DUS3L	-1.14265	-0.136998	0.2532624135093545	0.34514140648346275	26	Ex_L6-IT-Car3_SNTB1
AP003419.2	-1.1429	-0.414974	0.2531605331271844	0.34501724109327747	26	Ex_L6-IT-Car3_SNTB1
AC111198.1	-1.14312	-0.760934	0.25306688632112984	0.34491895906932735	26	Ex_L6-IT-Car3_SNTB1
GCKR	-1.14386	-0.156529	0.2527597139146783	0.34451495252754094	26	Ex_L6-IT-Car3_SNTB1
HPX	-1.14424	-0.205069	0.2526021699393606	0.34432951509050264	26	Ex_L6-IT-Car3_SNTB1
HNRNPA3	-1.14482	-0.0235055	0.2523623947526134	0.3440612240629354	26	Ex_L6-IT-Car3_SNTB1
RASSF1-AS1	-1.14487	-0.360175	0.2523429265501444	0.3440493222579717	26	Ex_L6-IT-Car3_SNTB1
AL139082.1	-1.14522	-0.891739	0.25219332257661553	0.34387461642048706	26	Ex_L6-IT-Car3_SNTB1
KRT17	-1.14554	-0.174006	0.252064	0.34371351330825567	26	Ex_L6-IT-Car3_SNTB1
CBR3	-1.14592	-0.102422	0.2519091475907918	0.343531	26	Ex_L6-IT-Car3_SNTB1
WFDC10B	-1.14594	-0.227392	0.2518969964344646	0.34352904562055986	26	Ex_L6-IT-Car3_SNTB1
POLE2	-1.14742	-0.0637313	0.25128766268450214	0.3427564146940595	26	Ex_L6-IT-Car3_SNTB1
HAS3	-1.14748	-0.201319	0.2512613280442301	0.34273508554194004	26	Ex_L6-IT-Car3_SNTB1
PRRT1	-1.14811	-0.054739	0.251001	0.3423950357594795	26	Ex_L6-IT-Car3_SNTB1
ACBD3-AS1	-1.14845	-0.182483	0.25086083177946644	0.34224706989364356	26	Ex_L6-IT-Car3_SNTB1
FP565260.5	-1.14908	-0.870095	0.25059847891548853	0.3419328250914926	26	Ex_L6-IT-Car3_SNTB1
AL392172.1	-1.14981	-0.304499	0.250303	0.3415730752647079	26	Ex_L6-IT-Car3_SNTB1
ACTRT3	-1.15026	-0.301802	0.25011415027024714	0.3413737437381123	26	Ex_L6-IT-Car3_SNTB1
AC007686.2	-1.15119	-0.27	0.24973104946229704	0.34095253307719503	26	Ex_L6-IT-Car3_SNTB1
AL132708.1	-1.15132	-0.889076	0.2496769752522339	0.34089323319297377	26	Ex_L6-IT-Car3_SNTB1
VWA1	-1.1514	-0.171269	0.2496431612641244	0.34086159146564166	26	Ex_L6-IT-Car3_SNTB1
ABCG4	-1.15151	-0.0979875	0.24960094257281154	0.34081847081019045	26	Ex_L6-IT-Car3_SNTB1
AL118511.2	-1.15188	-1.14839	0.24943678140534067	0.34065238872317605	26	Ex_L6-IT-Car3_SNTB1
BX004987.1	-1.15244	-0.231096	0.24921978252816224	0.3403705448834047	26	Ex_L6-IT-Car3_SNTB1
AKR1B15	-1.15272	-0.614759	0.24910392127125144	0.3402413153263258	26	Ex_L6-IT-Car3_SNTB1
NTRK3-AS1	-1.15288	-0.109176	0.2490398418035331	0.34016829346620897	26	Ex_L6-IT-Car3_SNTB1
LINC02541	-1.15316	-0.882532	0.2489211780875308	0.34003520187372727	26	Ex_L6-IT-Car3_SNTB1
AL133492.1	-1.1534	-0.491243	0.2488244927643073	0.3399176192246468	26	Ex_L6-IT-Car3_SNTB1
AL355990.1	-1.15348	-0.237046	0.2487936433805719	0.3399044620813672	26	Ex_L6-IT-Car3_SNTB1
AC137590.1	-1.15365	-0.679036	0.24871906541004654	0.3398170633975472	26	Ex_L6-IT-Car3_SNTB1
AC069234.5	-1.15409	-0.405409	0.24854124531091268	0.33960292584476004	26	Ex_L6-IT-Car3_SNTB1
MYOZ1	-1.15428	-0.752398	0.24846074552298314	0.33950756283579375	26	Ex_L6-IT-Car3_SNTB1
TFAM	-1.15549	-0.0514331	0.24796961187001781	0.3389521052392807	26	Ex_L6-IT-Car3_SNTB1
FAM200A	-1.15563	-0.0602756	0.24791182946023596	0.33888758017222037	26	Ex_L6-IT-Car3_SNTB1
RTL8C	-1.15579	-0.0432099	0.24784825040026243	0.3388326243618225	26	Ex_L6-IT-Car3_SNTB1
AC083973.1	-1.15586	-0.432318	0.24781467017558306	0.3388270480841337	26	Ex_L6-IT-Car3_SNTB1
AC002064.1	-1.15638	-0.108787	0.24760681106669602	0.33855729855607175	26	Ex_L6-IT-Car3_SNTB1
TBCC	-1.15672	-0.104933	0.24746716574718378	0.3383952421414435	26	Ex_L6-IT-Car3_SNTB1
RBM33	-1.15742	-0.0198758	0.24717878863826218	0.33805861902080087	26	Ex_L6-IT-Car3_SNTB1
MCIDAS	-1.15797	-0.875806	0.24695459912294343	0.3378096832593282	26	Ex_L6-IT-Car3_SNTB1
HDX	-1.15877	-0.0341123	0.24663177722879007	0.3373824990663595	26	Ex_L6-IT-Car3_SNTB1
AC009120.4	-1.15887	-0.205399	0.24658780294484112	0.33733674716267137	26	Ex_L6-IT-Car3_SNTB1
TOGARAM2	-1.15924	-0.0556457	0.2464403640188564	0.3371494437337265	26	Ex_L6-IT-Car3_SNTB1
NMRK1	-1.15935	-0.0421426	0.24639579642980614	0.33710286624880687	26	Ex_L6-IT-Car3_SNTB1
LINC00992	-1.15953	-0.214558	0.24632236930696674	0.33701679934346446	26	Ex_L6-IT-Car3_SNTB1
DLGAP1-AS2	-1.15982	-0.106996	0.2462037919418853	0.3369121125027149	26	Ex_L6-IT-Car3_SNTB1
AL136368.1	-1.15996	-0.881102	0.24614141787851007	0.3368411450286001	26	Ex_L6-IT-Car3_SNTB1
AL162726.1	-1.16013	-0.922721	0.24607468348821104	0.33676420418943204	26	Ex_L6-IT-Car3_SNTB1
SMIM22	-1.16069	-0.342146	0.2458479996695609	0.33648272294472475	26	Ex_L6-IT-Car3_SNTB1
RFC2	-1.16073	-0.10281	0.24583	0.33647223384142766	26	Ex_L6-IT-Car3_SNTB1
CDKN3	-1.16094	-0.112102	0.2457477692703105	0.3363886516128975	26	Ex_L6-IT-Car3_SNTB1
CHST13	-1.16095	-0.351365	0.24574072448298373	0.3363886516128975	26	Ex_L6-IT-Car3_SNTB1
EPS8L3	-1.16103	-1.13226	0.24570409846217556	0.33635761453724333	26	Ex_L6-IT-Car3_SNTB1
LRRC61	-1.16129	-0.119735	0.24560417052252348	0.3362495521481553	26	Ex_L6-IT-Car3_SNTB1
GJB7	-1.16138	-0.144758	0.245567	0.3362136558542575	26	Ex_L6-IT-Car3_SNTB1
AL121832.2	-1.16151	-0.190858	0.24551657915068928	0.3361583623679032	26	Ex_L6-IT-Car3_SNTB1
AC022778.1	-1.16157	-0.474958	0.24549155885674823	0.33613846977269785	26	Ex_L6-IT-Car3_SNTB1
KCNK18	-1.16238	-0.703631	0.2451583722962632	0.33575400059844307	26	Ex_L6-IT-Car3_SNTB1
FAM72D	-1.1637	-0.412988	0.244624	0.3351082143542168	26	Ex_L6-IT-Car3_SNTB1
OR14K1	-1.16376	-1.12999	0.24459784264993534	0.3350865985659246	26	Ex_L6-IT-Car3_SNTB1
CD5L	-1.1638	-0.767532	0.24458264257170637	0.3350801028544813	26	Ex_L6-IT-Car3_SNTB1
AL583804.1	-1.16383	-0.455856	0.24456997067184766	0.3350770703594324	26	Ex_L6-IT-Car3_SNTB1
PCSK1N	-1.16395	-0.0472417	0.24452690534835161	0.3350323948193567	26	Ex_L6-IT-Car3_SNTB1
PABPC5	-1.16395	-0.111804	0.24452320354020787	0.3350323948193567	26	Ex_L6-IT-Car3_SNTB1
AC005277.2	-1.16403	-0.466709	0.24449269256933082	0.3350285008010261	26	Ex_L6-IT-Car3_SNTB1
TNC	-1.16423	-0.168009	0.24440948807814325	0.33492905985258703	26	Ex_L6-IT-Car3_SNTB1
PIANP	-1.16429	-0.0407533	0.24438927127609938	0.33492905985258703	26	Ex_L6-IT-Car3_SNTB1
HRH4	-1.16444	-0.17307	0.2443277202470808	0.3348597266114652	26	Ex_L6-IT-Car3_SNTB1
AL121845.1	-1.1651	-0.369729	0.24405866375770247	0.3345768485787099	26	Ex_L6-IT-Car3_SNTB1
AC025031.4	-1.16589	-0.145434	0.24374017968142284	0.3341831400553366	26	Ex_L6-IT-Car3_SNTB1
AC019080.3	-1.16599	-0.50431	0.24370086291724966	0.33414353348764336	26	Ex_L6-IT-Car3_SNTB1
AC100797.4	-1.16635	-0.148046	0.24355566725156957	0.3339587444608849	26	Ex_L6-IT-Car3_SNTB1
AC124014.1	-1.16671	-0.523843	0.24340590713886281	0.33381054099914503	26	Ex_L6-IT-Car3_SNTB1
MRPL16	-1.16711	-0.0837447	0.24324557814527156	0.33361922423785767	26	Ex_L6-IT-Car3_SNTB1
AL009181.1	-1.16721	-0.24339	0.24320482809532312	0.333592	26	Ex_L6-IT-Car3_SNTB1
AC005291.2	-1.1674	-0.64528	0.24312821780749408	0.33350109047969784	26	Ex_L6-IT-Car3_SNTB1
CCDC149	-1.16794	-0.0315032	0.2429135867149429	0.3332461893575555	26	Ex_L6-IT-Car3_SNTB1
AL645728.1	-1.16815	-0.13487	0.24282584389672401	0.33315764014247773	26	Ex_L6-IT-Car3_SNTB1
AC099522.2	-1.1682	-0.241438	0.24280797899545697	0.33314739578756564	26	Ex_L6-IT-Car3_SNTB1
AC004837.2	-1.16828	-0.464625	0.24277327588092434	0.3331140465074491	26	Ex_L6-IT-Car3_SNTB1
CLEC20A	-1.16882	-0.299338	0.24255611120073203	0.3328730937531163	26	Ex_L6-IT-Car3_SNTB1
AC036101.1	-1.16904	-0.758874	0.24246443650483424	0.33276153699628974	26	Ex_L6-IT-Car3_SNTB1
AC010894.4	-1.16916	-13.0915	0.24234131666243125	0.3326210617550287	26	Ex_L6-IT-Car3_SNTB1
LINC00667	-1.16968	-0.0477597	0.24220915423948725	0.33250308730154626	26	Ex_L6-IT-Car3_SNTB1
AC138150.1	-1.17083	-0.0640729	0.2417462794342986	0.3319038844187304	26	Ex_L6-IT-Car3_SNTB1
AP001107.7	-1.17098	-0.808093	0.24168231227639478	0.33183028082380167	26	Ex_L6-IT-Car3_SNTB1
AC026992.2	-1.17108	-0.497686	0.24164653649210846	0.33179537938933157	26	Ex_L6-IT-Car3_SNTB1
LINC02464	-1.17117	-0.434951	0.2416103316445212	0.3317598858080322	26	Ex_L6-IT-Car3_SNTB1
AL365181.4	-1.17147	-0.272593	0.2414891426483014	0.33162190396077873	26	Ex_L6-IT-Car3_SNTB1
SELP	-1.17165	-0.1927	0.2414209662273886	0.33154249193996155	26	Ex_L6-IT-Car3_SNTB1
C9orf163	-1.17175	-0.23495	0.2413795599420285	0.33149983801203015	26	Ex_L6-IT-Car3_SNTB1
RCC1L	-1.17182	-0.0511956	0.24134976259544233	0.33147312430535736	26	Ex_L6-IT-Car3_SNTB1
SLC22A18AS	-1.17235	-0.39872	0.24113795030520005	0.3312106143285734	26	Ex_L6-IT-Car3_SNTB1
AC108112.1	-1.17242	-1.14396	0.2411044983050393	0.33117886478864544	26	Ex_L6-IT-Car3_SNTB1
AC114730.2	-1.17256	-0.426882	0.24105133978887242	0.3311200426811732	26	Ex_L6-IT-Car3_SNTB1
MGAT3-AS1	-1.1728	-0.814268	0.24095330753363423	0.33104215351930133	26	Ex_L6-IT-Car3_SNTB1
AC007389.5	-1.17378	-0.166275	0.24056293423647196	0.33051999871359516	26	Ex_L6-IT-Car3_SNTB1
NCBP2-AS2	-1.1738	-0.10464	0.2405548921076477	0.33051999871359516	26	Ex_L6-IT-Car3_SNTB1
HENMT1	-1.17433	-0.0732777	0.24034594996553652	0.3303068627352046	26	Ex_L6-IT-Car3_SNTB1
TCAP	-1.17446	-0.186941	0.24029057730660594	0.330245	26	Ex_L6-IT-Car3_SNTB1
AL139142.1	-1.17509	-0.162166	0.24004162346694605	0.32997355190532823	26	Ex_L6-IT-Car3_SNTB1
AL365277.1	-1.17565	-0.371349	0.23981390677027514	0.32967466570895243	26	Ex_L6-IT-Car3_SNTB1
FGF18	-1.17613	-0.222405	0.239626	0.3294444756029638	26	Ex_L6-IT-Car3_SNTB1
AC068075.1	-1.17695	-0.892723	0.2392951595654883	0.329004	26	Ex_L6-IT-Car3_SNTB1
ARHGDIB	-1.1774	-0.261592	0.23911404470966166	0.3287689845701163	26	Ex_L6-IT-Car3_SNTB1
AC013437.1	-1.17744	-0.563325	0.23909823951819217	0.32876136199834166	26	Ex_L6-IT-Car3_SNTB1
AL121890.3	-1.17785	-0.517054	0.2389354837891015	0.32856577385806357	26	Ex_L6-IT-Car3_SNTB1
SRP19	-1.17845	-0.0427166	0.23869996029656843	0.3282559888377438	26	Ex_L6-IT-Car3_SNTB1
AC073195.1	-1.17857	-0.185882	0.23865030543392207	0.3282017914666021	26	Ex_L6-IT-Car3_SNTB1
AC004069.1	-1.17892	-0.188276	0.23851277659537365	0.32804081774368643	26	Ex_L6-IT-Car3_SNTB1
CDSN	-1.17919	-1.13712	0.23840212329846366	0.32791678308330735	26	Ex_L6-IT-Car3_SNTB1
AL139246.3	-1.17921	-0.631127	0.23839522895673826	0.32791678308330735	26	Ex_L6-IT-Car3_SNTB1
DUSP9	-1.17955	-0.148735	0.23825894373465248	0.32777148286066443	26	Ex_L6-IT-Car3_SNTB1
AC015802.1	-1.1797	-0.701527	0.23819835340746232	0.32770684665156674	26	Ex_L6-IT-Car3_SNTB1
AL158829.1	-1.17999	-0.331337	0.23808323930535186	0.32757660843872577	26	Ex_L6-IT-Car3_SNTB1
AC009065.8	-1.18005	-0.34038	0.23805997851760421	0.3275586708922277	26	Ex_L6-IT-Car3_SNTB1
ZNF706	-1.18014	-0.022554	0.23802431981054892	0.32752367215298817	26	Ex_L6-IT-Car3_SNTB1
AL078601.2	-1.18022	-0.245954	0.23799445791088852	0.3274966472107098	26	Ex_L6-IT-Car3_SNTB1
FKRP	-1.18024	-0.0682285	0.237984	0.3274966472107098	26	Ex_L6-IT-Car3_SNTB1
ADPRH	-1.18058	-0.399987	0.237847	0.3273356719868485	26	Ex_L6-IT-Car3_SNTB1
AL450384.1	-1.18062	-0.368331	0.23783391107748209	0.3273319591482215	26	Ex_L6-IT-Car3_SNTB1
LINC01968	-1.18067	-0.429425	0.23781424600862397	0.32731895471562433	26	Ex_L6-IT-Car3_SNTB1
GMPR2	-1.1815	-0.0847974	0.2374853120671643	0.3268943080133991	26	Ex_L6-IT-Car3_SNTB1
AC005324.3	-1.18175	-0.27906	0.23738721722618322	0.3267873615497845	26	Ex_L6-IT-Car3_SNTB1
PHGDH	-1.18203	-0.147502	0.2372747109110626	0.32664652012544726	26	Ex_L6-IT-Car3_SNTB1
MED29	-1.18212	-0.0680269	0.2372410099169473	0.3266242420463218	26	Ex_L6-IT-Car3_SNTB1
KCNMA1-AS3	-1.18362	-0.119219	0.23664424742879941	0.32589061007398684	26	Ex_L6-IT-Car3_SNTB1
LINC01256	-1.18401	-0.446548	0.23649078596137363	0.32569327249898766	26	Ex_L6-IT-Car3_SNTB1
SPOUT1	-1.1841	-0.0915561	0.23645556948750313	0.3256587710445821	26	Ex_L6-IT-Car3_SNTB1
AC025287.3	-1.18412	-0.36536	0.23644719815741538	0.3256587710445821	26	Ex_L6-IT-Car3_SNTB1
SLAIN1	-1.18448	-0.0220576	0.23630194289277448	0.3254891637292176	26	Ex_L6-IT-Car3_SNTB1
AC004930.1	-1.18459	-0.239401	0.23626030355333288	0.3254458001438253	26	Ex_L6-IT-Car3_SNTB1
ALKBH6	-1.18556	-0.0902433	0.23587975286455481	0.3249495378607504	26	Ex_L6-IT-Car3_SNTB1
RAB42	-1.18689	-0.659207	0.23535199510565297	0.3243201105888179	26	Ex_L6-IT-Car3_SNTB1
TIGD2	-1.18698	-0.141718	0.23531808465565765	0.32428732910157926	26	Ex_L6-IT-Car3_SNTB1
NDUFC1	-1.18768	-0.0582988	0.2350426219782012	0.3239495210169314	26	Ex_L6-IT-Car3_SNTB1
LINC02160	-1.18832	-1.14736	0.23478363133351954	0.32362040803194947	26	Ex_L6-IT-Car3_SNTB1
LINC02119	-1.18903	-1.15476	0.2345035087698477	0.32333351431587415	26	Ex_L6-IT-Car3_SNTB1
AC005823.2	-1.19031	-0.892591	0.23400711185405634	0.32274446219079256	26	Ex_L6-IT-Car3_SNTB1
AC138915.3	-1.19082	-1.16726	0.2337951079323729	0.32249371262088494	26	Ex_L6-IT-Car3_SNTB1
AL360219.1	-1.19112	-0.900329	0.23368287336056096	0.3223666557416152	26	Ex_L6-IT-Car3_SNTB1
CCDC54	-1.19117	-0.549203	0.23366826656250253	0.3223666557416152	26	Ex_L6-IT-Car3_SNTB1
SPATA24	-1.19215	-0.165796	0.23328485645092706	0.3218730250993175	26	Ex_L6-IT-Car3_SNTB1
AC079384.1	-1.19218	-1.15036	0.23326874380004634	0.321865	26	Ex_L6-IT-Car3_SNTB1
LTF	-1.19226	-0.601787	0.23323871366618268	0.3218370794242141	26	Ex_L6-IT-Car3_SNTB1
SHISAL2A	-1.19252	-0.254864	0.2331398064837666	0.32174217177521525	26	Ex_L6-IT-Car3_SNTB1
AL691403.1	-1.19296	-0.313455	0.2329656370548112	0.321543	26	Ex_L6-IT-Car3_SNTB1
OS9	-1.1932	-0.0494854	0.23287420314481122	0.32143100958799786	26	Ex_L6-IT-Car3_SNTB1
FAM3B	-1.194	-0.495295	0.2325578113851681	0.3210496259466305	26	Ex_L6-IT-Car3_SNTB1
AC099499.1	-1.19404	-0.600833	0.23254328918512218	0.3210434111346632	26	Ex_L6-IT-Car3_SNTB1
UBE2Q1	-1.19485	-0.0555746	0.23222958941863514	0.3206517762189127	26	Ex_L6-IT-Car3_SNTB1
EIF2B5	-1.19493	-0.0692318	0.23219503435603966	0.3206178815555383	26	Ex_L6-IT-Car3_SNTB1
AC090061.1	-1.19497	-0.284101	0.23217829097363976	0.32060857962694783	26	Ex_L6-IT-Car3_SNTB1
AL109659.1	-1.19544	-0.421675	0.2319949123114847	0.3203829739460198	26	Ex_L6-IT-Car3_SNTB1
SCUBE3	-1.19801	-0.125364	0.23099602709828126	0.3191410828892554	26	Ex_L6-IT-Car3_SNTB1
MCM4	-1.19828	-0.0866408	0.2308891122761947	0.31901284471392416	26	Ex_L6-IT-Car3_SNTB1
SP4	-1.19868	-0.0341746	0.23073416674579453	0.3188342951940184	26	Ex_L6-IT-Car3_SNTB1
AC023389.1	-1.19891	-0.0736502	0.2306454431449955	0.3187391887906535	26	Ex_L6-IT-Car3_SNTB1
GPR156	-1.19909	-0.129048	0.23057464050447127	0.3186550880870791	26	Ex_L6-IT-Car3_SNTB1
CLEC6A	-1.1991	-0.532085	0.2305665246328969	0.3186550880870791	26	Ex_L6-IT-Car3_SNTB1
AL662884.4	-1.19937	-0.256581	0.23046449568650898	0.31855783154148415	26	Ex_L6-IT-Car3_SNTB1
AP001180.4	-1.19982	-0.926106	0.23028653293706736	0.31833931176471075	26	Ex_L6-IT-Car3_SNTB1
AC007272.1	-1.20018	-0.844227	0.23014899861736218	0.3181629170996577	26	Ex_L6-IT-Car3_SNTB1
CELA2A	-1.20054	-0.341615	0.23001223299664628	0.3180012916621882	26	Ex_L6-IT-Car3_SNTB1
CU633980.1	-1.20134	-0.328345	0.22970193192957097	0.3176545319877212	26	Ex_L6-IT-Car3_SNTB1
AC005871.2	-1.20254	-0.544186	0.22923553351061943	0.3170916698966728	26	Ex_L6-IT-Car3_SNTB1
AL353653.1	-1.20301	-0.712266	0.22905134349157402	0.31689161387540116	26	Ex_L6-IT-Car3_SNTB1
AC091729.3	-1.20405	-0.15344	0.2286524382930574	0.3163982155411555	26	Ex_L6-IT-Car3_SNTB1
TM9SF4	-1.20414	-0.0331615	0.22861886309855306	0.3163978549950128	26	Ex_L6-IT-Car3_SNTB1
RRAGA	-1.20416	-0.0740006	0.22860982723221923	0.3163978549950128	26	Ex_L6-IT-Car3_SNTB1
AL031289.1	-1.20455	-0.219509	0.2284583106621552	0.31622135980061306	26	Ex_L6-IT-Car3_SNTB1
LINC02044	-1.20455	-0.29768	0.22845817550766043	0.31622135980061306	26	Ex_L6-IT-Car3_SNTB1
UTS2	-1.20531	-0.403706	0.22816608588810355	0.315871	26	Ex_L6-IT-Car3_SNTB1
LARGE2	-1.20554	-0.930419	0.2280725895093119	0.31576931400064145	26	Ex_L6-IT-Car3_SNTB1
AL513523.3	-1.20571	-0.56784	0.22801207187923841	0.3156991690120536	26	Ex_L6-IT-Car3_SNTB1
AL138767.2	-1.2058	-1.17269	0.22796746185124347	0.3156510441355283	26	Ex_L6-IT-Car3_SNTB1
FLT3LG	-1.20617	-0.391382	0.22783129126153973	0.3154891228422461	26	Ex_L6-IT-Car3_SNTB1
AC010422.1	-1.20626	-0.492098	0.22779966624941989	0.31545960870354267	26	Ex_L6-IT-Car3_SNTB1
AC026320.1	-1.20719	-0.703418	0.2274386028710717	0.3150004494612141	26	Ex_L6-IT-Car3_SNTB1
LINC01732	-1.20738	-0.581751	0.22736637388207592	0.3149140261459377	26	Ex_L6-IT-Car3_SNTB1
AP000487.2	-1.20808	-0.786555	0.22709636525516885	0.3145808485628585	26	Ex_L6-IT-Car3_SNTB1
TAL2	-1.20809	-0.596024	0.22709488274841974	0.3145808485628585	26	Ex_L6-IT-Car3_SNTB1
AC114803.1	-1.20837	-0.337153	0.2269888067282522	0.31447264458905444	26	Ex_L6-IT-Car3_SNTB1
LRRC25	-1.20841	-0.729113	0.2269659315217237	0.3144545504875462	26	Ex_L6-IT-Car3_SNTB1
HMGCL	-1.20853	-0.0748335	0.2269253108959967	0.31441186800712845	26	Ex_L6-IT-Car3_SNTB1
AC117505.1	-1.20854	-1.15362	0.22692335847746098	0.31441186800712845	26	Ex_L6-IT-Car3_SNTB1
C16orf87	-1.20929	-0.0353959	0.2266364065373132	0.31403874357966344	26	Ex_L6-IT-Car3_SNTB1
AL731574.1	-1.20931	-0.704565	0.22661889503592744	0.31402806012093243	26	Ex_L6-IT-Car3_SNTB1
C5orf46	-1.20961	-0.908841	0.2265083524114617	0.3138884560082535	26	Ex_L6-IT-Car3_SNTB1
REXO2	-1.20978	-0.0621081	0.22644742491324757	0.31383117254068427	26	Ex_L6-IT-Car3_SNTB1
SCRN1	-1.20982	-0.0282923	0.2264295995353694	0.31383117254068427	26	Ex_L6-IT-Car3_SNTB1
ANKRA2	-1.20993	-0.0619131	0.2263885543689346	0.3138038804805008	26	Ex_L6-IT-Car3_SNTB1
AL354733.1	-1.21013	-0.16691	0.22631202365155767	0.31371137133960353	26	Ex_L6-IT-Car3_SNTB1
MEF2B	-1.2102	-1.1748	0.22627684499114434	0.31368046492666374	26	Ex_L6-IT-Car3_SNTB1
SNHG15	-1.21021	-0.156124	0.22627993711991798	0.31368046492666374	26	Ex_L6-IT-Car3_SNTB1
AC139887.2	-1.21031	-0.0372579	0.22624255858655543	0.31365579119665293	26	Ex_L6-IT-Car3_SNTB1
RGL4	-1.21097	-0.155106	0.22598897996204603	0.313331	26	Ex_L6-IT-Car3_SNTB1
LINC02386	-1.21158	-1.16151	0.22575368100670162	0.3130593051321725	26	Ex_L6-IT-Car3_SNTB1
OTUB2	-1.2122	-0.116531	0.22551849780106997	0.3127602437472288	26	Ex_L6-IT-Car3_SNTB1
LIX1L-AS1	-1.21252	-0.403688	0.22539534452391788	0.31261651269271884	26	Ex_L6-IT-Car3_SNTB1
LINC01497	-1.21288	-0.316354	0.22525717440980508	0.31243933491394715	26	Ex_L6-IT-Car3_SNTB1
AC046143.2	-1.213	-0.712421	0.22521051476080517	0.31240073093568155	26	Ex_L6-IT-Car3_SNTB1
UBXN10	-1.21369	-0.164359	0.22494807595145397	0.31207722375546176	26	Ex_L6-IT-Car3_SNTB1
TCF3	-1.21372	-0.0824572	0.22493745091285614	0.31207599661356245	26	Ex_L6-IT-Car3_SNTB1
AC004231.1	-1.21405	-0.180418	0.22481274570715776	0.31195701674873866	26	Ex_L6-IT-Car3_SNTB1
CLRN1-AS1	-1.21528	-0.134134	0.22434438580178917	0.31141500700591496	26	Ex_L6-IT-Car3_SNTB1
LINC01189	-1.21575	-0.78095	0.2241624685003652	0.3112164201708714	26	Ex_L6-IT-Car3_SNTB1
COPE	-1.21595	-0.090836	0.22408733877111764	0.3111255957223019	26	Ex_L6-IT-Car3_SNTB1
CPPED1	-1.2162	-0.0502065	0.2239930138880678	0.3110081114608799	26	Ex_L6-IT-Car3_SNTB1
KLHDC7A	-1.21622	-0.945308	0.22397945617245565	0.31100441818577756	26	Ex_L6-IT-Car3_SNTB1
DCTN3	-1.2164	-0.0816679	0.2239150640204275	0.31095378337091917	26	Ex_L6-IT-Car3_SNTB1
LINC00368	-1.21641	-0.413684	0.22391263160478914	0.31095378337091917	26	Ex_L6-IT-Car3_SNTB1
CD96	-1.21658	-0.125417	0.22384717363020568	0.31088645350635746	26	Ex_L6-IT-Car3_SNTB1
HS3ST3A1	-1.21778	-0.122966	0.22339060174774766	0.31033306549000944	26	Ex_L6-IT-Car3_SNTB1
AC106047.1	-1.21804	-0.802063	0.22328942943722344	0.3102308186431825	26	Ex_L6-IT-Car3_SNTB1
KIAA1191	-1.21831	-0.0435888	0.22318891342861052	0.3101201143784913	26	Ex_L6-IT-Car3_SNTB1
AC093512.2	-1.2186	-0.173315	0.22308086611006334	0.30998342669472695	26	Ex_L6-IT-Car3_SNTB1
LY6G5B	-1.21993	-0.32335	0.22257566984000732	0.3093350924393352	26	Ex_L6-IT-Car3_SNTB1
ANGPTL3	-1.22033	-0.279679	0.2224228603903931	0.3091629511517486	26	Ex_L6-IT-Car3_SNTB1
AC017048.1	-1.22039	-1.16581	0.22239835780996917	0.30914230491013067	26	Ex_L6-IT-Car3_SNTB1
OTOS	-1.22077	-1.17786	0.22225073971142495	0.30895051412766156	26	Ex_L6-IT-Car3_SNTB1
TMEM147-AS1	-1.22147	-0.12198	0.2219926973114342	0.3086051993387877	26	Ex_L6-IT-Car3_SNTB1
AC012150.2	-1.22181	-0.616888	0.22185677951388377	0.30845640335207963	26	Ex_L6-IT-Car3_SNTB1
FLRT1	-1.22197	-0.095315	0.22180328596304885	0.30839541201102816	26	Ex_L6-IT-Car3_SNTB1
DLEU1-AS1	-1.22205	-0.625078	0.22177045436898923	0.30836314501901074	26	Ex_L6-IT-Car3_SNTB1
PNMT	-1.22226	-0.219546	0.22169351406152538	0.3082695411230941	26	Ex_L6-IT-Car3_SNTB1
AC091982.1	-1.22249	-0.252342	0.2216074149096403	0.3081631929813353	26	Ex_L6-IT-Car3_SNTB1
NMUR1	-1.22278	-0.569966	0.22149409971730427	0.30804572908116123	26	Ex_L6-IT-Car3_SNTB1
HP	-1.22288	-0.667691	0.2214559139281068	0.30800599176691323	26	Ex_L6-IT-Car3_SNTB1
HNRNPLL	-1.22306	-0.0247477	0.22139038480942502	0.30792821961837064	26	Ex_L6-IT-Car3_SNTB1
CLTRN	-1.22323	-0.233777	0.22132731999839975	0.3078538684305257	26	Ex_L6-IT-Car3_SNTB1
SIGLEC6	-1.22354	-1.17899	0.22120158674459367	0.30769233871879637	26	Ex_L6-IT-Car3_SNTB1
MYOC	-1.22432	-0.713334	0.22091280803070937	0.30735736740037767	26	Ex_L6-IT-Car3_SNTB1
AP001062.1	-1.22454	-0.219546	0.2208307252126147	0.30725650779897345	26	Ex_L6-IT-Car3_SNTB1
RUNX2-AS1	-1.22463	-0.640725	0.22079799732570812	0.30722431322497884	26	Ex_L6-IT-Car3_SNTB1
AC007496.1	-1.22503	-0.477536	0.22064635810685612	0.3070266522208714	26	Ex_L6-IT-Car3_SNTB1
AC083800.1	-1.2255	-0.232676	0.22046977837372142	0.30679426812524585	26	Ex_L6-IT-Car3_SNTB1
AC092567.1	-1.22563	-0.0857816	0.22042147440846213	0.30674037347751026	26	Ex_L6-IT-Car3_SNTB1
HRCT1	-1.22632	-0.38712	0.22016276053693556	0.30642027301663244	26	Ex_L6-IT-Car3_SNTB1
AFP	-1.22665	-0.784936	0.2200371192639285	0.3062720159917024	26	Ex_L6-IT-Car3_SNTB1
SCLY	-1.22716	-0.153547	0.21984590756402128	0.3060191611610409	26	Ex_L6-IT-Car3_SNTB1
LINC02126	-1.22724	-0.920405	0.21980914577045801	0.30599457837669797	26	Ex_L6-IT-Car3_SNTB1
AC092127.1	-1.22772	-0.395194	0.21963350915407717	0.30578993567649393	26	Ex_L6-IT-Car3_SNTB1
AC008781.1	-1.22804	-0.201356	0.2195143809911979	0.30566392509787427	26	Ex_L6-IT-Car3_SNTB1
AC091820.1	-1.22819	-0.745576	0.21945883334232597	0.3055998592426452	26	Ex_L6-IT-Car3_SNTB1
SLC25A31	-1.22826	-0.167236	0.2194345056059623	0.30557926392443285	26	Ex_L6-IT-Car3_SNTB1
AC010618.3	-1.22849	-0.0622701	0.21934810504229477	0.30547222191819884	26	Ex_L6-IT-Car3_SNTB1
AC099568.2	-1.22853	-0.400612	0.21933313959882292	0.30547222191819884	26	Ex_L6-IT-Car3_SNTB1
AC008629.1	-1.22863	-0.067778	0.21929407096420334	0.3054500799766155	26	Ex_L6-IT-Car3_SNTB1
AL365204.2	-1.22867	-1.18391	0.21927095607858554	0.3054311622017218	26	Ex_L6-IT-Car3_SNTB1
AL121970.1	-1.22873	-1.16846	0.21925593867070323	0.3054235225682896	26	Ex_L6-IT-Car3_SNTB1
AC129915.3	-1.22879	-0.214377	0.21923547878763908	0.30540830057294527	26	Ex_L6-IT-Car3_SNTB1
GADD45GIP1	-1.22972	-0.111376	0.21888753465604066	0.30499	26	Ex_L6-IT-Car3_SNTB1
C2orf27B	-1.23011	-0.260906	0.21873729353683563	0.3048330414256969	26	Ex_L6-IT-Car3_SNTB1
RPL8	-1.23035	-0.0645816	0.21864902575819647	0.30476360116013473	26	Ex_L6-IT-Car3_SNTB1
FOXD4L6	-1.23043	-0.551589	0.21861939275340547	0.304736	26	Ex_L6-IT-Car3_SNTB1
AC068620.2	-1.23066	-0.243805	0.21853224168352398	0.3046405817908204	26	Ex_L6-IT-Car3_SNTB1
LINC02046	-1.23152	-0.595387	0.21820798646066805	0.3042679931328434	26	Ex_L6-IT-Car3_SNTB1
FGD5	-1.23174	-0.111365	0.21813	0.3041861506575741	26	Ex_L6-IT-Car3_SNTB1
AC137932.3	-1.23207	-0.166066	0.21800648895427363	0.30402672149412263	26	Ex_L6-IT-Car3_SNTB1
LINC02532	-1.23222	-0.654211	0.21794997555567078	0.3039709813503275	26	Ex_L6-IT-Car3_SNTB1
ARID3C	-1.2326	-0.653303	0.2178075641511339	0.30378897513552644	26	Ex_L6-IT-Car3_SNTB1
TK1	-1.23279	-0.451163	0.21773650011862408	0.3037030791162646	26	Ex_L6-IT-Car3_SNTB1
AL355994.3	-1.2328	-13.5947	0.21765088437153585	0.3036233153820541	26	Ex_L6-IT-Car3_SNTB1
AL138921.1	-1.23291	-0.348682	0.2176933755413866	0.3036693686420448	26	Ex_L6-IT-Car3_SNTB1
MED25	-1.23352	-0.0607357	0.21746658351131237	0.3034190597534703	26	Ex_L6-IT-Car3_SNTB1
DMBX1	-1.23376	-1.18028	0.2173715326505583	0.30332606857975775	26	Ex_L6-IT-Car3_SNTB1
AC002401.4	-1.2338	-0.805696	0.2173609666293663	0.3033245354692394	26	Ex_L6-IT-Car3_SNTB1
EAF1-AS1	-1.234	-0.201616	0.2172880568001955	0.3032359984241425	26	Ex_L6-IT-Car3_SNTB1
PANK4	-1.23439	-0.101244	0.21714252948008272	0.303073	26	Ex_L6-IT-Car3_SNTB1
AC116914.2	-1.23449	-0.535779	0.21710233745696897	0.3030296153081741	26	Ex_L6-IT-Car3_SNTB1
AC026780.1	-1.23509	-0.18465	0.21688020217161996	0.3027459392373881	26	Ex_L6-IT-Car3_SNTB1
AL356608.1	-1.23596	-0.322293	0.21655837009006676	0.3023309453368738	26	Ex_L6-IT-Car3_SNTB1
LINC00114	-1.2374	-0.623081	0.21602218518335453	0.3016928116075801	26	Ex_L6-IT-Car3_SNTB1
CBY3	-1.23802	-0.209393	0.21579278593476597	0.30141185232208423	26	Ex_L6-IT-Car3_SNTB1
LINC02394	-1.23827	-0.970017	0.2156910882174433	0.30129308972353364	26	Ex_L6-IT-Car3_SNTB1
AC068397.1	-1.23915	-0.928237	0.21536841674499896	0.3008846947234562	26	Ex_L6-IT-Car3_SNTB1
AL356270.1	-1.2392	-0.0843391	0.21535678841205402	0.30088156915811093	26	Ex_L6-IT-Car3_SNTB1
AL390816.2	-1.23968	-0.235564	0.21517679673390325	0.300669	26	Ex_L6-IT-Car3_SNTB1
AC000035.1	-1.24014	-1.18799	0.21500178150145896	0.3004772989105886	26	Ex_L6-IT-Car3_SNTB1
NOP53	-1.24021	-0.113939	0.21498358972994955	0.30046498130159893	26	Ex_L6-IT-Car3_SNTB1
DHX38	-1.24042	-0.0707972	0.2149034062484239	0.3003660180950684	26	Ex_L6-IT-Car3_SNTB1
AC009118.2	-1.24054	-0.804024	0.21485969993137857	0.3003180318515591	26	Ex_L6-IT-Car3_SNTB1
IL5	-1.24097	-0.211574	0.2147010446240175	0.30013555428722444	26	Ex_L6-IT-Car3_SNTB1
AC004825.2	-1.241	-0.452718	0.21469125781337453	0.30013496854362104	26	Ex_L6-IT-Car3_SNTB1
LINC02334	-1.24146	-0.173506	0.2145212288315834	0.2999365328621034	26	Ex_L6-IT-Car3_SNTB1
SDHAF1	-1.24149	-0.183756	0.21451037258553768	0.29993444301597455	26	Ex_L6-IT-Car3_SNTB1
PPCDC	-1.24199	-0.0524309	0.21432320176226022	0.29969889408436867	26	Ex_L6-IT-Car3_SNTB1
OR2V2	-1.24207	-0.951291	0.21429324654024048	0.2996700853695939	26	Ex_L6-IT-Car3_SNTB1
LGALS9	-1.24212	-0.306118	0.21427460718395572	0.2996570990644591	26	Ex_L6-IT-Car3_SNTB1
NXF2	-1.24215	-0.797675	0.21426275775579642	0.2996536075663696	26	Ex_L6-IT-Car3_SNTB1
AC145212.1	-1.24217	-0.938736	0.21425546003357476	0.2996536075663696	26	Ex_L6-IT-Car3_SNTB1
ODC1	-1.24242	-0.0992048	0.21416480133030025	0.2995558399468039	26	Ex_L6-IT-Car3_SNTB1
AP001554.1	-1.24258	-0.967798	0.21410652731020774	0.2994874057407442	26	Ex_L6-IT-Car3_SNTB1
AC009097.4	-1.24273	-1.18698	0.21404760061036304	0.2994311258767594	26	Ex_L6-IT-Car3_SNTB1
AL365203.2	-1.24368	-0.264806	0.21370108195626292	0.2989855443142667	26	Ex_L6-IT-Car3_SNTB1
AC005225.2	-1.24431	-0.0690479	0.21347116857956544	0.29870300782288933	26	Ex_L6-IT-Car3_SNTB1
LINC01425	-1.24464	-0.800077	0.2133429000303299	0.29853656420648755	26	Ex_L6-IT-Car3_SNTB1
AC073864.1	-1.24495	-0.26494	0.21323600099556186	0.2984000103034203	26	Ex_L6-IT-Car3_SNTB1
AC010503.1	-1.2451	-0.125015	0.21317802213409748	0.2983449373675075	26	Ex_L6-IT-Car3_SNTB1
FMC1	-1.24592	-0.147719	0.21287856967179866	0.29799093383933756	26	Ex_L6-IT-Car3_SNTB1
ADGRD1-AS1	-1.24612	-0.949827	0.21279262957062017	0.2978836483074715	26	Ex_L6-IT-Car3_SNTB1
PGA3	-1.24681	-0.322452	0.2125520657212658	0.29755988961127483	26	Ex_L6-IT-Car3_SNTB1
SULT1A2	-1.24717	-0.128299	0.2124218901903172	0.29740364183742235	26	Ex_L6-IT-Car3_SNTB1
AL031846.2	-1.24763	-0.1495	0.21225279672540454	0.2971798870028071	26	Ex_L6-IT-Car3_SNTB1
AC022398.1	-1.24809	-0.355189	0.21208490761372215	0.2969707772840367	26	Ex_L6-IT-Car3_SNTB1
LINC01936	-1.24883	-0.945664	0.2118068992658791	0.29660742364524234	26	Ex_L6-IT-Car3_SNTB1
ZFPM1	-1.24887	-0.0758813	0.21179610998892784	0.2966052787802806	26	Ex_L6-IT-Car3_SNTB1
AL139397.1	-1.24941	-0.476688	0.21159724664798377	0.29634	26	Ex_L6-IT-Car3_SNTB1
AC012173.1	-1.24948	-0.624717	0.21157040231824373	0.2963150952908818	26	Ex_L6-IT-Car3_SNTB1
LINC01574	-1.2496	-0.424472	0.21153175459739854	0.29627391849381646	26	Ex_L6-IT-Car3_SNTB1
AC009166.1	-1.25	-13.508	0.21130222277263358	0.29600419375682774	26	Ex_L6-IT-Car3_SNTB1
AC006482.1	-1.25038	-12.4323	0.21116038168304851	0.29584430071467516	26	Ex_L6-IT-Car3_SNTB1
TECRL	-1.25049	-0.300305	0.21120641011429608	0.2958958491255382	26	Ex_L6-IT-Car3_SNTB1
AP003068.1	-1.25064	-0.735297	0.21114902406616917	0.2958413251434816	26	Ex_L6-IT-Car3_SNTB1
KCNK5	-1.25079	-1.193	0.21109196206221492	0.2957872456816665	26	Ex_L6-IT-Car3_SNTB1
AC007250.1	-1.2512	-0.593474	0.21094322860953707	0.2956046932345256	26	Ex_L6-IT-Car3_SNTB1
LINC01493	-1.2513	-0.664493	0.21090848211959728	0.2955818581264939	26	Ex_L6-IT-Car3_SNTB1
MBLAC1	-1.25148	-0.170729	0.2108442967612496	0.2955177577292828	26	Ex_L6-IT-Car3_SNTB1
AL022329.1	-1.25166	-0.384153	0.21077829079890778	0.2954381686458223	26	Ex_L6-IT-Car3_SNTB1
PCDH12	-1.25217	-0.190724	0.21059235771754067	0.2952428912237317	26	Ex_L6-IT-Car3_SNTB1
C16orf89	-1.25237	-0.167126	0.21051815686924905	0.2951639415313934	26	Ex_L6-IT-Car3_SNTB1
RESP18	-1.25286	-0.408843	0.2103424066724929	0.2949562485723039	26	Ex_L6-IT-Car3_SNTB1
AC005244.2	-1.25317	-0.43	0.21022918163415635	0.29481037993507836	26	Ex_L6-IT-Car3_SNTB1
AC021506.1	-1.25385	-1.19029	0.20997877026747994	0.2945107831983448	26	Ex_L6-IT-Car3_SNTB1
TJAP1	-1.25422	-0.0662102	0.2098464361656967	0.2943509464696273	26	Ex_L6-IT-Car3_SNTB1
AC007952.6	-1.25466	-0.681586	0.20968486886321464	0.2941629526888753	26	Ex_L6-IT-Car3_SNTB1
PNPLA3	-1.2558	-0.120409	0.20927385041581406	0.2936634939327377	26	Ex_L6-IT-Car3_SNTB1
AC092295.2	-1.25604	-0.431313	0.20918663501932774	0.29355396607175516	26	Ex_L6-IT-Car3_SNTB1
TEX22	-1.2564	-0.0966329	0.20905483174125566	0.2934204124132864	26	Ex_L6-IT-Car3_SNTB1
PCDHB7	-1.25641	-0.135703	0.2090513435791287	0.2934204124132864	26	Ex_L6-IT-Car3_SNTB1
NAALADL2	-1.25647	-0.0353612	0.2090320928347648	0.2934204124132864	26	Ex_L6-IT-Car3_SNTB1
LINC02204	-1.25649	-0.538269	0.20901477706740323	0.29341560892356533	26	Ex_L6-IT-Car3_SNTB1
AC009090.2	-1.25653	-1.19614	0.20900380259845586	0.2934130589541638	26	Ex_L6-IT-Car3_SNTB1
ISX-AS1	-1.25727	-0.20969	0.20873936831977466	0.2931188911990384	26	Ex_L6-IT-Car3_SNTB1
RPSA	-1.25799	-0.0554305	0.20847998276521984	0.29279315161595926	26	Ex_L6-IT-Car3_SNTB1
SIGLEC11	-1.2586	-0.730302	0.2082538103578872	0.2925011542701481	26	Ex_L6-IT-Car3_SNTB1
AC078846.1	-1.25869	-0.0906944	0.20822558822489398	0.2924743367442954	26	Ex_L6-IT-Car3_SNTB1
G2E3-AS1	-1.25919	-0.0689157	0.20804813090446747	0.29223789144847356	26	Ex_L6-IT-Car3_SNTB1
AC006207.1	-1.25931	-0.900159	0.2080006218593248	0.2921839671935684	26	Ex_L6-IT-Car3_SNTB1
LY75-CD302	-1.25974	-0.450068	0.2078491661545258	0.2919968181366681	26	Ex_L6-IT-Car3_SNTB1
AC022498.1	-1.25984	-0.728077	0.20780929697017106	0.29195360954296473	26	Ex_L6-IT-Car3_SNTB1
AC036176.1	-1.26088	-0.102142	0.20743696143995152	0.29151999331408923	26	Ex_L6-IT-Car3_SNTB1
UGT3A1	-1.26099	-0.94165	0.20739130230498823	0.2914686114203412	26	Ex_L6-IT-Car3_SNTB1
CR1L	-1.26121	-0.264946	0.20731676728258094	0.29137664094431526	26	Ex_L6-IT-Car3_SNTB1
PDZD9	-1.26162	-0.171096	0.20717261666999442	0.2911868157705616	26	Ex_L6-IT-Car3_SNTB1
AC093283.1	-1.26238	-0.99932	0.20689756202929022	0.2908512566300921	26	Ex_L6-IT-Car3_SNTB1
SEC23A-AS1	-1.26243	-0.559392	0.20687788421616787	0.29084640369094067	26	Ex_L6-IT-Car3_SNTB1
OR4K13	-1.26261	-1.19716	0.20681045369120823	0.2907798361264151	26	Ex_L6-IT-Car3_SNTB1
PLCG1-AS1	-1.26292	-0.0996021	0.20670404688784721	0.29064298070041855	26	Ex_L6-IT-Car3_SNTB1
BOLA2-SMG1P6	-1.2633	-0.234084	0.20656485028786797	0.2904982546911159	26	Ex_L6-IT-Car3_SNTB1
GSK3A	-1.26391	-0.0588422	0.20634874114443066	0.29024529447389646	26	Ex_L6-IT-Car3_SNTB1
AL121721.1	-1.26412	-0.261823	0.20627451302730707	0.2901536252747021	26	Ex_L6-IT-Car3_SNTB1
AP002518.1	-1.26428	-0.736699	0.20621250503259547	0.29009187480743476	26	Ex_L6-IT-Car3_SNTB1
AC137932.1	-1.26488	-0.523463	0.20599873696895418	0.2898929825514263	26	Ex_L6-IT-Car3_SNTB1
CD209	-1.26495	-0.846977	0.20597167421889537	0.2898929825514263	26	Ex_L6-IT-Car3_SNTB1
SLC36A2	-1.26553	-0.583336	0.2057625952555627	0.28962427683828196	26	Ex_L6-IT-Car3_SNTB1
LINC01016	-1.26564	-0.718891	0.20572384861215115	0.2895824829781473	26	Ex_L6-IT-Car3_SNTB1
AC016292.1	-1.26631	-0.270494	0.20548927927095895	0.2893031163405657	26	Ex_L6-IT-Car3_SNTB1
P2RX3	-1.26648	-0.767841	0.20542400339489875	0.2892239253282282	26	Ex_L6-IT-Car3_SNTB1
AP000322.2	-1.26656	-0.4236	0.20539812025104232	0.2892001922532694	26	Ex_L6-IT-Car3_SNTB1
AC012442.1	-1.26666	-0.31471	0.20536097086849325	0.28917330223072363	26	Ex_L6-IT-Car3_SNTB1
DMRTA2	-1.26687	-0.397533	0.2052854891916645	0.28909132849393965	26	Ex_L6-IT-Car3_SNTB1
DRAXIN	-1.2685	-0.216372	0.20470551025893524	0.288377	26	Ex_L6-IT-Car3_SNTB1
FCRL6	-1.26856	-0.844154	0.20468083570718437	0.28835499495305955	26	Ex_L6-IT-Car3_SNTB1
SLIRP	-1.26878	-0.0492409	0.20460666018936127	0.2882631716198472	26	Ex_L6-IT-Car3_SNTB1
L34079.2	-1.26939	-1.19989	0.20438478019961587	0.28797589923987393	26	Ex_L6-IT-Car3_SNTB1
AC018716.1	-1.26947	-0.854708	0.20435482455229773	0.28794635516892725	26	Ex_L6-IT-Car3_SNTB1
B3GALT2	-1.27028	-0.0445938	0.2040704646346894	0.287622	26	Ex_L6-IT-Car3_SNTB1
AL157786.1	-1.2708	-0.117872	0.203886	0.2874000577916958	26	Ex_L6-IT-Car3_SNTB1
AC134312.4	-1.27159	-0.0965946	0.20360568186387698	0.28705489290370756	26	Ex_L6-IT-Car3_SNTB1
HNRNPA1	-1.2723	-0.0490218	0.2033518462861227	0.2867348738298163	26	Ex_L6-IT-Car3_SNTB1
ADGRE3	-1.27279	-0.361238	0.20317749555007367	0.286539	26	Ex_L6-IT-Car3_SNTB1
AC091212.1	-1.27325	-0.140531	0.2030164536138144	0.28633756635556434	26	Ex_L6-IT-Car3_SNTB1
KIRREL1	-1.27326	-0.100856	0.20301104998459008	0.28633756635556434	26	Ex_L6-IT-Car3_SNTB1
PEMT	-1.27337	-0.0789626	0.2029736169879551	0.28630235602170884	26	Ex_L6-IT-Car3_SNTB1
TRIM68	-1.27343	-0.157478	0.20295076779189966	0.2862827301230429	26	Ex_L6-IT-Car3_SNTB1
AL358072.1	-1.27344	-0.260472	0.20294549081011554	0.2862827301230429	26	Ex_L6-IT-Car3_SNTB1
MEIS1-AS3	-1.27346	-0.39775	0.2029405324758884	0.2862827301230429	26	Ex_L6-IT-Car3_SNTB1
C12orf56	-1.27358	-0.125887	0.2028979629531185	0.2862586567024071	26	Ex_L6-IT-Car3_SNTB1
AL353747.2	-1.27378	-0.972244	0.20282324569304594	0.2861658432605029	26	Ex_L6-IT-Car3_SNTB1
EXOSC4	-1.2739	-0.278178	0.20278541234089717	0.28612506390055953	26	Ex_L6-IT-Car3_SNTB1
KRT19	-1.27454	-0.946225	0.20255315218447156	0.28584770483364685	26	Ex_L6-IT-Car3_SNTB1
EMC6	-1.2746	-0.141627	0.20253845929286746	0.28583956027152585	26	Ex_L6-IT-Car3_SNTB1
AC087392.2	-1.27523	-0.616499	0.2023095006193266	0.28555416936176065	26	Ex_L6-IT-Car3_SNTB1
FAM86B2	-1.27524	-0.399924	0.20230854213956198	0.28555416936176065	26	Ex_L6-IT-Car3_SNTB1
ZNF517	-1.27569	-0.12801	0.20215238872064856	0.28537012611124685	26	Ex_L6-IT-Car3_SNTB1
AC018692.1	-1.27652	-0.810763	0.20185705485057054	0.2850034452828058	26	Ex_L6-IT-Car3_SNTB1
PLCE1-AS2	-1.27663	-0.494835	0.2018159467846991	0.2849579621451225	26	Ex_L6-IT-Car3_SNTB1
CDCA2	-1.27723	-0.514277	0.20160164009977005	0.28468045956880134	26	Ex_L6-IT-Car3_SNTB1
FXN	-1.27861	-0.104816	0.2011190135535988	0.2840615444914368	26	Ex_L6-IT-Car3_SNTB1
AL358075.2	-1.27889	-0.519079	0.2010211097911642	0.28396081903792203	26	Ex_L6-IT-Car3_SNTB1
ZNF436-AS1	-1.2793	-0.0833702	0.20087879756700552	0.28377659844930764	26	Ex_L6-IT-Car3_SNTB1
GABPB1-AS1	-1.27993	-0.0318426	0.2006541922831721	0.2835175156145778	26	Ex_L6-IT-Car3_SNTB1
RASSF7	-1.27998	-0.183801	0.2006383510903405	0.2835076356436191	26	Ex_L6-IT-Car3_SNTB1
AC011451.1	-1.28012	-0.303459	0.2005895612416291	0.2834511953698476	26	Ex_L6-IT-Car3_SNTB1
DCLRE1A	-1.28016	-0.0917558	0.20057385624795374	0.2834511953698476	26	Ex_L6-IT-Car3_SNTB1
PIGO	-1.28032	-0.159219	0.2005194378000221	0.2833896015736616	26	Ex_L6-IT-Car3_SNTB1
GPR55	-1.2816	-0.235056	0.20006782677225357	0.28278877231024097	26	Ex_L6-IT-Car3_SNTB1
AL355834.1	-1.28167	-0.627223	0.20004525588387298	0.2827693440952707	26	Ex_L6-IT-Car3_SNTB1
SURF2	-1.28217	-0.163905	0.1998691568022351	0.28257029012385537	26	Ex_L6-IT-Car3_SNTB1
ILF2	-1.28294	-0.0814939	0.1995981436216239	0.2822120442847841	26	Ex_L6-IT-Car3_SNTB1
GABARAPL2	-1.28304	-0.0548187	0.19956382659824146	0.28217597600869665	26	Ex_L6-IT-Car3_SNTB1
KIF20A	-1.28334	-1.22345	0.1994480297841592	0.2820530642678082	26	Ex_L6-IT-Car3_SNTB1
SLC23A3	-1.28345	-0.641777	0.19941499872727428	0.28202777188236694	26	Ex_L6-IT-Car3_SNTB1
DIO1	-1.28417	-0.202535	0.19916941954342723	0.28170532547906874	26	Ex_L6-IT-Car3_SNTB1
AC135050.1	-1.28439	-0.258147	0.1990910848955732	0.28163182784976243	26	Ex_L6-IT-Car3_SNTB1
AC243756.1	-1.28481	-0.756356	0.1989449494279777	0.2814499595850654	26	Ex_L6-IT-Car3_SNTB1
AC010207.1	-1.28483	-0.67994	0.19893389870731895	0.28144675354074855	26	Ex_L6-IT-Car3_SNTB1
NCR1	-1.28503	-0.76676	0.19886701181735006	0.28136454809521216	26	Ex_L6-IT-Car3_SNTB1
STX17	-1.28541	-0.0357407	0.19873489653027546	0.2811900437172538	26	Ex_L6-IT-Car3_SNTB1
RNF185-AS1	-1.28566	-1.21459	0.19864238589112268	0.2810839767496546	26	Ex_L6-IT-Car3_SNTB1
CLDN6	-1.28597	-0.502437	0.19853744281813127	0.280948	26	Ex_L6-IT-Car3_SNTB1
DEFA5	-1.28656	-0.834962	0.19833246435190388	0.2806826196108772	26	Ex_L6-IT-Car3_SNTB1
AL596275.2	-1.28686	-0.224414	0.19822896655629837	0.2805485404849034	26	Ex_L6-IT-Car3_SNTB1
NRSN2-AS1	-1.2869	-0.0659352	0.19821508850008834	0.28054129171066533	26	Ex_L6-IT-Car3_SNTB1
AL133230.1	-1.28739	-0.303287	0.19804349377389216	0.28031081008224645	26	Ex_L6-IT-Car3_SNTB1
PPP5C	-1.28742	-0.0415113	0.1980359739091882	0.28031081008224645	26	Ex_L6-IT-Car3_SNTB1
IMPDH2	-1.28796	-0.122065	0.1978450710294278	0.28005470666748417	26	Ex_L6-IT-Car3_SNTB1
AL590132.1	-1.2881	-0.0804804	0.19779828670201205	0.2800008530749686	26	Ex_L6-IT-Car3_SNTB1
ATP6V1E2	-1.28823	-0.0830401	0.19775394251459655	0.2799751906418541	26	Ex_L6-IT-Car3_SNTB1
AL450313.1	-1.28888	-1.21169	0.1975233761104432	0.27967347742630766	26	Ex_L6-IT-Car3_SNTB1
AC089998.4	-1.28964	-0.396469	0.19726142982748934	0.27931493128752954	26	Ex_L6-IT-Car3_SNTB1
SP2-AS1	-1.28991	-0.0935637	0.19716749132440206	0.2792436236646856	26	Ex_L6-IT-Car3_SNTB1
AC148477.3	-1.29026	-0.568502	0.19704762920924512	0.2790985407707783	26	Ex_L6-IT-Car3_SNTB1
AP002449.1	-1.29035	-0.282873	0.1970148297816515	0.27906442068059295	26	Ex_L6-IT-Car3_SNTB1
C1orf189	-1.29125	-0.400871	0.19670090514964172	0.2786690382529016	26	Ex_L6-IT-Car3_SNTB1
DHRS4-AS1	-1.29198	-0.0797404	0.19645028618474625	0.27835090744176033	26	Ex_L6-IT-Car3_SNTB1
AC073314.1	-1.29199	-0.53228	0.19644803490806736	0.27835090744176033	26	Ex_L6-IT-Car3_SNTB1
LINC01952	-1.29229	-0.581242	0.19633908220609375	0.27821795023445545	26	Ex_L6-IT-Car3_SNTB1
MARK2	-1.29247	-0.0336793	0.19627933738926653	0.2781532339381864	26	Ex_L6-IT-Car3_SNTB1
NR1H3	-1.29278	-0.0754397	0.19617344513694113	0.2780524890447342	26	Ex_L6-IT-Car3_SNTB1
AP001961.1	-1.2939	-0.348096	0.19578614238878103	0.27759402646343123	26	Ex_L6-IT-Car3_SNTB1
BX255923.1	-1.29432	-1.00912	0.19563791315042575	0.2774084133404068	26	Ex_L6-IT-Car3_SNTB1
FAM207A	-1.29446	-0.0757941	0.19559385941332175	0.2773582217289287	26	Ex_L6-IT-Car3_SNTB1
CCR4	-1.29464	-0.838649	0.19552945401186608	0.27727916509919787	26	Ex_L6-IT-Car3_SNTB1
MRPL18	-1.29495	-0.070668	0.19542397404829362	0.27716638798288085	26	Ex_L6-IT-Car3_SNTB1
AL772363.1	-1.29546	-0.283355	0.19524778354390118	0.2769655422369189	26	Ex_L6-IT-Car3_SNTB1
DCST2	-1.29575	-0.461732	0.19514738135541804	0.276835	26	Ex_L6-IT-Car3_SNTB1
AC093620.1	-1.29604	-1.22899	0.19503824748842682	0.2766928095679112	26	Ex_L6-IT-Car3_SNTB1
AC100848.1	-1.29816	-13.2799	0.1942345003299661	0.2756380013319654	26	Ex_L6-IT-Car3_SNTB1
GPR42	-1.29827	-13.7212	0.1941956609928689	0.27559509136031746	26	Ex_L6-IT-Car3_SNTB1
LINC02303	-1.2988	-0.955981	0.19409749685623776	0.2754923892161875	26	Ex_L6-IT-Car3_SNTB1
SMARCAL1	-1.29886	-0.0422727	0.19407970601584015	0.27547934170837773	26	Ex_L6-IT-Car3_SNTB1
BX088651.2	-1.29894	-0.762869	0.19404910208976447	0.27544810517274215	26	Ex_L6-IT-Car3_SNTB1
DLEC1	-1.29966	-0.164214	0.19380475068172776	0.27513782378110047	26	Ex_L6-IT-Car3_SNTB1
RAI1-AS1	-1.2998	-0.267249	0.19375463615472005	0.27509105680054396	26	Ex_L6-IT-Car3_SNTB1
AL513123.1	-1.30054	-1.2229	0.19349735910488944	0.2747501280075143	26	Ex_L6-IT-Car3_SNTB1
CENPQ	-1.30111	-0.109516	0.1933059240806289	0.2744904711970602	26	Ex_L6-IT-Car3_SNTB1
APOL2	-1.30197	-0.063493	0.19301435087419433	0.27411288952386137	26	Ex_L6-IT-Car3_SNTB1
ZNF705A	-1.3024	-1.22886	0.19285846245626084	0.27390364283151475	26	Ex_L6-IT-Car3_SNTB1
AC091167.2	-1.30275	-1.23661	0.1927367106294537	0.27375499720073887	26	Ex_L6-IT-Car3_SNTB1
AL512604.3	-1.30323	-0.562928	0.19258027637325018	0.2735570593980298	26	Ex_L6-IT-Car3_SNTB1
AC005725.1	-1.30328	-0.310008	0.19256474003533058	0.27354711829351586	26	Ex_L6-IT-Car3_SNTB1
EDAR	-1.30355	-0.417072	0.192473	0.27342840874634283	26	Ex_L6-IT-Car3_SNTB1
U47924.2	-1.30373	-0.570285	0.19241285971404004	0.27337984977286606	26	Ex_L6-IT-Car3_SNTB1
AC062032.1	-1.30376	-1.22774	0.1923956621669229	0.2733675382573969	26	Ex_L6-IT-Car3_SNTB1
LPCAT4	-1.30383	-0.0440256	0.1923791255592057	0.27335616479472197	26	Ex_L6-IT-Car3_SNTB1
CLIP3	-1.30497	-0.047107	0.19199136313084422	0.2728414851784927	26	Ex_L6-IT-Car3_SNTB1
PLA2G6	-1.30506	-0.0939882	0.19196	0.2728213587944437	26	Ex_L6-IT-Car3_SNTB1
FBXO6	-1.30576	-0.167764	0.19172066252423947	0.27251722744516893	26	Ex_L6-IT-Car3_SNTB1
FAM213B	-1.30582	-0.104051	0.19170281337590173	0.2725039459492664	26	Ex_L6-IT-Car3_SNTB1
DDX49	-1.30632	-0.102656	0.1915313439727408	0.27227228367834955	26	Ex_L6-IT-Car3_SNTB1
LCK	-1.30709	-0.550277	0.19126700192241639	0.27192063696273955	26	Ex_L6-IT-Car3_SNTB1
AC034102.8	-1.30758	-0.546704	0.19110173268479225	0.2717097902497585	26	Ex_L6-IT-Car3_SNTB1
AC007879.4	-1.3076	-1.2263	0.1910903016995255	0.27170559517823184	26	Ex_L6-IT-Car3_SNTB1
C1orf112	-1.308	-0.0609794	0.19096022397603435	0.2715326919921962	26	Ex_L6-IT-Car3_SNTB1
MINDY4	-1.30853	-0.0987205	0.19078078472249954	0.27130162280178266	26	Ex_L6-IT-Car3_SNTB1
AURKB	-1.30857	-1.22834	0.19076332169766552	0.27128883056822345	26	Ex_L6-IT-Car3_SNTB1
Z98259.1	-1.30916	-11.9263	0.1904807901685285	0.27093514034226346	26	Ex_L6-IT-Car3_SNTB1
PES1	-1.31022	-0.113082	0.19021001851574298	0.2705860395713475	26	Ex_L6-IT-Car3_SNTB1
MAB21L2	-1.31177	-0.631499	0.18968199000214536	0.26991877760065447	26	Ex_L6-IT-Car3_SNTB1
AC139887.4	-1.31359	-0.349918	0.18907090153846515	0.2691107402525878	26	Ex_L6-IT-Car3_SNTB1
HILPDA	-1.31369	-0.141673	0.18903604281291167	0.26909520485550614	26	Ex_L6-IT-Car3_SNTB1
PRDM9	-1.31405	-0.847451	0.18891289896420416	0.2689318568343614	26	Ex_L6-IT-Car3_SNTB1
AL121655.1	-1.31456	-0.528607	0.18874518624181716	0.26871698462502575	26	Ex_L6-IT-Car3_SNTB1
TNFRSF12A	-1.31472	-0.61707	0.18868612526601566	0.2686567757265077	26	Ex_L6-IT-Car3_SNTB1
ANPEP	-1.31473	-0.498469	0.18868461473694811	0.2686567757265077	26	Ex_L6-IT-Car3_SNTB1
DSG1	-1.31533	-0.690383	0.18848355671653916	0.26844127327812245	26	Ex_L6-IT-Car3_SNTB1
GGT2	-1.31573	-0.689381	0.18834749161672196	0.26830577937433436	26	Ex_L6-IT-Car3_SNTB1
ISOC2	-1.31582	-0.134674	0.188321	0.2682804445400465	26	Ex_L6-IT-Car3_SNTB1
LINC01254	-1.31628	-1.23213	0.18816138745169633	0.2680764270973363	26	Ex_L6-IT-Car3_SNTB1
CUL4B	-1.31686	-0.0435854	0.1879722675185463	0.2678427164343653	26	Ex_L6-IT-Car3_SNTB1
AC015967.1	-1.31701	-0.18268	0.18792372664677207	0.26778545979522905	26	Ex_L6-IT-Car3_SNTB1
AC009227.2	-1.3175	-0.839064	0.18775461558995943	0.2675801845508078	26	Ex_L6-IT-Car3_SNTB1
GDPD4	-1.31873	-0.272092	0.18734528117832408	0.26703245233883466	26	Ex_L6-IT-Car3_SNTB1
AGBL5	-1.31951	-0.0802175	0.18708704680302246	0.26671539043726483	26	Ex_L6-IT-Car3_SNTB1
LATS2-AS1	-1.31963	-0.859477	0.18704131636951649	0.26668224534568724	26	Ex_L6-IT-Car3_SNTB1
MFSD5	-1.31971	-0.18288	0.18701847380614575	0.266662	26	Ex_L6-IT-Car3_SNTB1
AC026434.1	-1.32147	-1.25403	0.18641961420270522	0.2658649230990478	26	Ex_L6-IT-Car3_SNTB1
AC133785.1	-1.32158	-1.23831	0.1863902011345335	0.26583670112844193	26	Ex_L6-IT-Car3_SNTB1
AP001782.1	-1.32222	-12.2288	0.18609547939165047	0.26545180821108094	26	Ex_L6-IT-Car3_SNTB1
KCNJ1	-1.32254	-0.228906	0.1860774761850375	0.26544606170246343	26	Ex_L6-IT-Car3_SNTB1
IDH3B	-1.32597	-0.105712	0.18493892850304622	0.263955	26	Ex_L6-IT-Car3_SNTB1
AC115220.1	-1.32652	-1.2347	0.1847532040485885	0.2637367628102267	26	Ex_L6-IT-Car3_SNTB1
OTOP3	-1.32665	-1.231	0.18471085509906668	0.26368805803675965	26	Ex_L6-IT-Car3_SNTB1
LINC00850	-1.32686	-0.449796	0.18464154746033887	0.26360086173611075	26	Ex_L6-IT-Car3_SNTB1
UQCR11	-1.32703	-0.10041	0.1845878766353675	0.2635712175559559	26	Ex_L6-IT-Car3_SNTB1
LARS2-AS1	-1.32712	-0.168102	0.18455610087831856	0.2635375904105027	26	Ex_L6-IT-Car3_SNTB1
NAALADL2-AS1	-1.32737	-0.835962	0.18447192888017405	0.2634643663082021	26	Ex_L6-IT-Car3_SNTB1
MEFV	-1.32767	-0.418853	0.18437259051021163	0.26334596885366995	26	Ex_L6-IT-Car3_SNTB1
AC005774.1	-1.32792	-0.551578	0.1842908904112819	0.2632410092682595	26	Ex_L6-IT-Car3_SNTB1
AL158832.1	-1.32844	-1.26276	0.18410878454989038	0.2630071326316385	26	Ex_L6-IT-Car3_SNTB1
AP000759.1	-1.32847	-0.450133	0.18411073911989725	0.2630071326316385	26	Ex_L6-IT-Car3_SNTB1
AL691442.1	-1.32872	-1.00999	0.18401786587705202	0.2629096278633164	26	Ex_L6-IT-Car3_SNTB1
BOLA3	-1.32919	-0.0732877	0.18387358816546412	0.26273864468973795	26	Ex_L6-IT-Car3_SNTB1
AP001496.1	-1.32995	-0.46904	0.18362233657129515	0.2624099562903462	26	Ex_L6-IT-Car3_SNTB1
AC104662.1	-1.33009	-0.717963	0.18357384094502774	0.2623688401676292	26	Ex_L6-IT-Car3_SNTB1
SET	-1.33085	-0.0473857	0.18332749801326242	0.2620518296085891	26	Ex_L6-IT-Car3_SNTB1
MS4A18	-1.33113	-0.763312	0.18323270473836548	0.26196184931395117	26	Ex_L6-IT-Car3_SNTB1
AC007529.1	-1.3313	-1.25516	0.18316878904646997	0.261883	26	Ex_L6-IT-Car3_SNTB1
AC013472.2	-1.33153	-0.0862851	0.18310209946566666	0.26179972174136446	26	Ex_L6-IT-Car3_SNTB1
SH3BP5-AS1	-1.33174	-0.0910853	0.18303411556325264	0.26173755985409736	26	Ex_L6-IT-Car3_SNTB1
AP000919.3	-1.33176	-0.245991	0.18302767646443382	0.26173755985409736	26	Ex_L6-IT-Car3_SNTB1
AC068389.1	-1.33194	-0.612266	0.18296401502371765	0.2616606738983569	26	Ex_L6-IT-Car3_SNTB1
FOXR2	-1.33207	-11.8411	0.18283866125234705	0.261528	26	Ex_L6-IT-Car3_SNTB1
SAP30L-AS1	-1.33287	-0.104752	0.18266288456589824	0.26133500752910666	26	Ex_L6-IT-Car3_SNTB1
AL450469.1	-1.33289	-13.4163	0.18256991863449668	0.261214	26	Ex_L6-IT-Car3_SNTB1
SLC52A3	-1.33325	-0.583525	0.18253323560839477	0.2611728445720507	26	Ex_L6-IT-Car3_SNTB1
AL137024.1	-1.33378	-0.154383	0.18236342472600353	0.2609542719362721	26	Ex_L6-IT-Car3_SNTB1
PCIF1	-1.3339	-0.121091	0.18232291156594946	0.2609301721383595	26	Ex_L6-IT-Car3_SNTB1
ZNF205	-1.33422	-0.147713	0.18221936955584195	0.26080528841633327	26	Ex_L6-IT-Car3_SNTB1
AL158163.2	-1.33479	-0.301164	0.1820318318851129	0.2605601510864108	26	Ex_L6-IT-Car3_SNTB1
FAM71C	-1.3362	-0.247817	0.18157178631704993	0.2600410559122061	26	Ex_L6-IT-Car3_SNTB1
AL020998.1	-1.33639	-0.771666	0.18150751733405263	0.2599606324481767	26	Ex_L6-IT-Car3_SNTB1
PSMD8	-1.3367	-0.0731957	0.18140830395422802	0.2598417672742092	26	Ex_L6-IT-Car3_SNTB1
CCL24	-1.33677	-1.01188	0.18137981753251853	0.25981257986875134	26	Ex_L6-IT-Car3_SNTB1
AC007159.1	-1.33681	-11.984	0.18128634677484967	0.2597073393498033	26	Ex_L6-IT-Car3_SNTB1
LINC00691	-1.33688	-0.617598	0.18134739946517558	0.2597777578228007	26	Ex_L6-IT-Car3_SNTB1
AP000851.2	-1.33698	-13.1491	0.1812308181686289	0.2596571944953359	26	Ex_L6-IT-Car3_SNTB1
AC011453.1	-1.33789	-0.756312	0.1810159950826813	0.2593842062012624	26	Ex_L6-IT-Car3_SNTB1
HIST1H4L	-1.33815	-12.6434	0.18084953076871588	0.25915726434828196	26	Ex_L6-IT-Car3_SNTB1
NFIA-AS2	-1.33955	-0.193284	0.18047979109878634	0.25865056481544174	26	Ex_L6-IT-Car3_SNTB1
ATAD3A	-1.33995	-0.08973	0.18035016048472707	0.25847634944174325	26	Ex_L6-IT-Car3_SNTB1
AL121672.3	-1.34139	-0.535333	0.17988207600789619	0.25787470728967676	26	Ex_L6-IT-Car3_SNTB1
NBPF15	-1.34153	-0.0513822	0.17983561295066897	0.25782	26	Ex_L6-IT-Car3_SNTB1
TM4SF4	-1.34181	-1.25099	0.17974102476199055	0.25771862574846344	26	Ex_L6-IT-Car3_SNTB1
LINC02166	-1.34184	-0.204934	0.17973481016336276	0.25771862574846344	26	Ex_L6-IT-Car3_SNTB1
LIN37	-1.34369	-0.328502	0.17913702426078043	0.256945	26	Ex_L6-IT-Car3_SNTB1
AC008764.8	-1.34378	-0.113742	0.1791077615783763	0.256914	26	Ex_L6-IT-Car3_SNTB1
BAZ1A	-1.34404	-0.0628824	0.17902446880443545	0.25682912980904077	26	Ex_L6-IT-Car3_SNTB1
MXRA8	-1.34406	-0.312863	0.17901512407930922	0.2568272237317297	26	Ex_L6-IT-Car3_SNTB1
AC007533.1	-1.3441	-0.100725	0.17900579850045661	0.25682534495347853	26	Ex_L6-IT-Car3_SNTB1
SLC1A5	-1.34412	-0.447039	0.17899508087263563	0.2568214687003302	26	Ex_L6-IT-Car3_SNTB1
SS18	-1.34438	-0.0323204	0.17891514293624833	0.25674126683094284	26	Ex_L6-IT-Car3_SNTB1
PPDPFL	-1.34466	-0.854538	0.17882052776548504	0.2566284832733875	26	Ex_L6-IT-Car3_SNTB1
RTL8B	-1.34489	-0.19974	0.1787482856681111	0.25654779037408104	26	Ex_L6-IT-Car3_SNTB1
AC006288.1	-1.34561	-0.28478	0.17851521793938807	0.2562477180806476	26	Ex_L6-IT-Car3_SNTB1
LINC02479	-1.34595	-1.24692	0.1784048719299731	0.2561467036416943	26	Ex_L6-IT-Car3_SNTB1
PEX5	-1.34649	-0.0450063	0.1782319816701656	0.25594435304246493	26	Ex_L6-IT-Car3_SNTB1
AC079766.1	-1.34674	-0.331053	0.17815236701613343	0.2558644292105926	26	Ex_L6-IT-Car3_SNTB1
DPF1	-1.34693	-0.0601804	0.17809070083992462	0.2557873297265587	26	Ex_L6-IT-Car3_SNTB1
TET1	-1.34698	-0.0569863	0.17807383079365957	0.255775	26	Ex_L6-IT-Car3_SNTB1
AC105942.1	-1.34814	-0.0770782	0.17770235402712745	0.2552867778977283	26	Ex_L6-IT-Car3_SNTB1
AC123768.3	-1.34864	-0.13916	0.1775398732033714	0.255071	26	Ex_L6-IT-Car3_SNTB1
FAM180A	-1.34978	-0.889893	0.17717419605995918	0.2545736867685457	26	Ex_L6-IT-Car3_SNTB1
NDUFB10	-1.35009	-0.108614	0.17707650394767954	0.2544447284378932	26	Ex_L6-IT-Car3_SNTB1
AC099520.1	-1.35033	-0.306087	0.17699968041701783	0.25434574636171664	26	Ex_L6-IT-Car3_SNTB1
AC016866.2	-1.35111	-0.214372	0.17674983051563545	0.2540208953434013	26	Ex_L6-IT-Car3_SNTB1
NRTN	-1.35138	-0.588073	0.1766587743012096	0.2539128109926183	26	Ex_L6-IT-Car3_SNTB1
APMAP	-1.35201	-0.0488293	0.17645986792855883	0.25368382430957087	26	Ex_L6-IT-Car3_SNTB1
ABHD17B	-1.35227	-0.0426848	0.17637826582637225	0.25357788910976625	26	Ex_L6-IT-Car3_SNTB1
CREB1	-1.353	-0.0353531	0.1761434076847892	0.25327433079674005	26	Ex_L6-IT-Car3_SNTB1
NPR1	-1.35388	-0.987596	0.17585805623398942	0.2529207821376661	26	Ex_L6-IT-Car3_SNTB1
AL158210.1	-1.35459	-0.841422	0.17563496882292848	0.2526339573546649	26	Ex_L6-IT-Car3_SNTB1
OR7D2	-1.35486	-0.291605	0.17554991251998356	0.2525342873216484	26	Ex_L6-IT-Car3_SNTB1
AL391335.1	-1.35502	-0.228312	0.17549975257566497	0.25247346651572583	26	Ex_L6-IT-Car3_SNTB1
LINC00895	-1.35527	-1.06944	0.17541502697065386	0.2523855779195608	26	Ex_L6-IT-Car3_SNTB1
LINC01958	-1.35553	-0.760916	0.17533275683034075	0.2522785375707229	26	Ex_L6-IT-Car3_SNTB1
PRSS57	-1.35581	-0.899464	0.17524547190055592	0.2521755973151544	26	Ex_L6-IT-Car3_SNTB1
SRL	-1.35602	-0.379413	0.17518094996163444	0.25209407365346775	26	Ex_L6-IT-Car3_SNTB1
RAB13	-1.35626	-0.331815	0.1751026428668547	0.25200402366414326	26	Ex_L6-IT-Car3_SNTB1
CRYGN	-1.35659	-0.391235	0.17499855002402556	0.2518768438553349	26	Ex_L6-IT-Car3_SNTB1
ZAN	-1.35663	-0.407224	0.1749858845231119	0.2518699292077803	26	Ex_L6-IT-Car3_SNTB1
AL035658.1	-1.357	-0.227495	0.1748695406692711	0.2517477067401832	26	Ex_L6-IT-Car3_SNTB1
AC108467.1	-1.35712	-1.26081	0.17482623529415522	0.2516966726246715	26	Ex_L6-IT-Car3_SNTB1
CBLL2	-1.3572	-1.2719	0.17479516448610793	0.2516632487741164	26	Ex_L6-IT-Car3_SNTB1
C4orf48	-1.35831	-0.101203	0.17445283927086594	0.2512155385590037	26	Ex_L6-IT-Car3_SNTB1
AL365181.2	-1.35931	-0.650942	0.17413520018646095	0.25083705056982386	26	Ex_L6-IT-Car3_SNTB1
IKBKE	-1.35942	-0.188334	0.1741025446367122	0.25080128715505695	26	Ex_L6-IT-Car3_SNTB1
RAB30	-1.35994	-0.0316078	0.17393782551229353	0.2505865367862032	26	Ex_L6-IT-Car3_SNTB1
AC012467.1	-1.36055	-0.452698	0.1737440937354132	0.250319	26	Ex_L6-IT-Car3_SNTB1
AL162591.2	-1.36098	-13.1923	0.17352276239340347	0.25011228110141503	26	Ex_L6-IT-Car3_SNTB1
DPP7	-1.36115	-0.064133	0.17355455606416167	0.2501356015177542	26	Ex_L6-IT-Car3_SNTB1
STAP1	-1.36116	-0.429816	0.17355241339614844	0.2501356015177542	26	Ex_L6-IT-Car3_SNTB1
AC126773.2	-1.36159	-0.881286	0.17341083590042414	0.2500071894619848	26	Ex_L6-IT-Car3_SNTB1
AC005330.1	-1.36225	-0.777776	0.17320458319465062	0.2497476487507317	26	Ex_L6-IT-Car3_SNTB1
SLAMF7	-1.36279	-1.27188	0.1730284624337926	0.24954575322603115	26	Ex_L6-IT-Car3_SNTB1
AL138899.1	-1.36288	-0.782589	0.17300730680444476	0.2495264744173767	26	Ex_L6-IT-Car3_SNTB1
NPC1	-1.36344	-0.0461867	0.17283343893673528	0.24930937598910727	26	Ex_L6-IT-Car3_SNTB1
C6orf226	-1.36348	-0.184706	0.17282138635042443	0.2493032146457113	26	Ex_L6-IT-Car3_SNTB1
TRBJ2-3	-1.36533	-12.4764	0.17215164844408545	0.24844894885135377	26	Ex_L6-IT-Car3_SNTB1
C1orf194	-1.36545	-0.183946	0.17219955112875357	0.24849569492001333	26	Ex_L6-IT-Car3_SNTB1
AL158154.2	-1.36706	-0.265998	0.17169541823695306	0.24783517322462334	26	Ex_L6-IT-Car3_SNTB1
AC120042.1	-1.3672	-0.472852	0.17165024401227105	0.24779229376899847	26	Ex_L6-IT-Car3_SNTB1
LINC02036	-1.36752	-0.585117	0.17154993384637815	0.2476586459921646	26	Ex_L6-IT-Car3_SNTB1
ACCSL	-1.36783	-0.773152	0.17145168829039675	0.24753912131657074	26	Ex_L6-IT-Car3_SNTB1
SUDS3	-1.36861	-0.036264	0.1712102861798476	0.24720172865777998	26	Ex_L6-IT-Car3_SNTB1
AC005993.1	-1.36868	-0.570061	0.17118619313807604	0.2471780811190598	26	Ex_L6-IT-Car3_SNTB1
DOCK4-AS1	-1.3688	-0.11153	0.17115041702832876	0.24713756134715276	26	Ex_L6-IT-Car3_SNTB1
IFNA6	-1.36913	-1.04132	0.17103985200284372	0.24698903945189118	26	Ex_L6-IT-Car3_SNTB1
WDFY2	-1.3695	-0.0344244	0.1709310314675578	0.24685414997471644	26	Ex_L6-IT-Car3_SNTB1
ATN1	-1.3698	-0.052213	0.17084014687319649	0.2467340184669285	26	Ex_L6-IT-Car3_SNTB1
AC104695.2	-1.37033	-0.273504	0.1706735144152641	0.24652669980391537	26	Ex_L6-IT-Car3_SNTB1
AC044840.1	-1.37045	-0.320197	0.17063694105858196	0.24648498442632585	26	Ex_L6-IT-Car3_SNTB1
CHERP	-1.37069	-0.0719974	0.170563	0.24638859369387817	26	Ex_L6-IT-Car3_SNTB1
SPART-AS1	-1.37096	-0.138225	0.17047759157838804	0.24628811636289735	26	Ex_L6-IT-Car3_SNTB1
AP003500.2	-1.3712	-1.26473	0.17039657458479815	0.24618217230890818	26	Ex_L6-IT-Car3_SNTB1
AC093668.2	-1.37164	-0.123245	0.1702633662574833	0.24602300056480889	26	Ex_L6-IT-Car3_SNTB1
RSPH3	-1.37287	-0.0430952	0.16988146984589506	0.24553761954223086	26	Ex_L6-IT-Car3_SNTB1
IQCA1L	-1.37295	-1.28908	0.16984411004898217	0.24549469646572858	26	Ex_L6-IT-Car3_SNTB1
GPR88	-1.37391	-0.127723	0.1695605451876274	0.24512906358931477	26	Ex_L6-IT-Car3_SNTB1
AC008154.1	-1.37442	-1.28583	0.1693874325591208	0.2449009003502559	26	Ex_L6-IT-Car3_SNTB1
MYO1G	-1.37486	-0.61325	0.16925875710807747	0.24472802687354775	26	Ex_L6-IT-Car3_SNTB1
AC011473.4	-1.37504	-12.2218	0.16912126558294988	0.24458229791514538	26	Ex_L6-IT-Car3_SNTB1
AC008125.1	-1.37504	-13.9329	0.16912096806906246	0.24458229791514538	26	Ex_L6-IT-Car3_SNTB1
MTFP1	-1.37555	-0.778878	0.16904396103427635	0.24449257257029525	26	Ex_L6-IT-Car3_SNTB1
AL356108.1	-1.3757	-0.131697	0.1690050231362062	0.24444729069842944	26	Ex_L6-IT-Car3_SNTB1
AC010504.1	-1.37582	-0.189826	0.16896691138934183	0.24440319972926064	26	Ex_L6-IT-Car3_SNTB1
AC010485.1	-1.37588	-12.9488	0.1688611603675866	0.24428332130839875	26	Ex_L6-IT-Car3_SNTB1
AC084018.1	-1.37696	-0.594643	0.168611	0.2439550589678326	26	Ex_L6-IT-Car3_SNTB1
E2F3	-1.37747	-0.0335894	0.16845652112068435	0.24375297986566732	26	Ex_L6-IT-Car3_SNTB1
DDC	-1.37772	-0.870806	0.1683756198517132	0.2436579261259729	26	Ex_L6-IT-Car3_SNTB1
AC117465.1	-1.37806	-0.398621	0.16827394479218688	0.24352179037882812	26	Ex_L6-IT-Car3_SNTB1
AC015818.9	-1.3785	-12.0703	0.16804902706413513	0.24322925452239905	26	Ex_L6-IT-Car3_SNTB1
Z69720.1	-1.37945	-0.265182	0.1678451919157076	0.2429671578090343	26	Ex_L6-IT-Car3_SNTB1
CPXM1	-1.37981	-1.29312	0.16772129454501244	0.2428097490365394	26	Ex_L6-IT-Car3_SNTB1
POLDIP3	-1.38003	-0.0697865	0.16766563205043117	0.24275110421906837	26	Ex_L6-IT-Car3_SNTB1
AC107871.2	-1.3804	-0.215663	0.16755332724710142	0.2426104330306812	26	Ex_L6-IT-Car3_SNTB1
PSTPIP2	-1.38051	-0.167148	0.1675198546360533	0.2425838925507124	26	Ex_L6-IT-Car3_SNTB1
XXYLT1-AS2	-1.38066	-0.335668	0.1674703332071139	0.24252314254306284	26	Ex_L6-IT-Car3_SNTB1
NLRP11	-1.38124	-0.743056	0.1672927499247185	0.2422769251384557	26	Ex_L6-IT-Car3_SNTB1
OR2T1	-1.38204	-0.544272	0.1670473823046942	0.24195355565664511	26	Ex_L6-IT-Car3_SNTB1
AC092053.2	-1.38227	-0.721846	0.16697626968074225	0.24186232218008505	26	Ex_L6-IT-Car3_SNTB1
AC007370.2	-1.38266	-0.126063	0.16685804073506907	0.24171956900242506	26	Ex_L6-IT-Car3_SNTB1
AP002444.1	-1.38304	-0.337352	0.16674068328858158	0.24156476382016123	26	Ex_L6-IT-Car3_SNTB1
PRKAG2-AS1	-1.38332	-0.0765709	0.16665720531136965	0.241466	26	Ex_L6-IT-Car3_SNTB1
LINC01806	-1.38356	-0.790081	0.16657844911429817	0.24137338569820446	26	Ex_L6-IT-Car3_SNTB1
SRGAP3-AS4	-1.38365	-0.88094	0.16655250059255014	0.24134670133354652	26	Ex_L6-IT-Car3_SNTB1
CCL4L2	-1.3848	-0.346107	0.1662047539518224	0.2408863707528471	26	Ex_L6-IT-Car3_SNTB1
IQCN	-1.38505	-0.19758	0.16612717790796883	0.24079572262909035	26	Ex_L6-IT-Car3_SNTB1
FAM182B	-1.38522	-0.0572093	0.16607443215422987	0.2407301602402104	26	Ex_L6-IT-Car3_SNTB1
PUF60	-1.38548	-0.0976204	0.1659963736841542	0.24064967495324058	26	Ex_L6-IT-Car3_SNTB1
LINC00471	-1.38627	-0.143776	0.16575507862976527	0.24035424142199818	26	Ex_L6-IT-Car3_SNTB1
AL080284.1	-1.38627	-1.27678	0.1657492765398585	0.24035424142199818	26	Ex_L6-IT-Car3_SNTB1
FCGR2B	-1.38732	-1.30535	0.16541864135792106	0.2398989611835249	26	Ex_L6-IT-Car3_SNTB1
SMARCC1	-1.38792	-0.0315013	0.16525124886435916	0.23968874835280923	26	Ex_L6-IT-Car3_SNTB1
MED11	-1.38893	-0.156671	0.16494244626784849	0.23930584067739533	26	Ex_L6-IT-Car3_SNTB1
AC092053.3	-1.38897	-0.288789	0.16493186381851452	0.2393013307164834	26	Ex_L6-IT-Car3_SNTB1
FCRL3	-1.39027	-1.32526	0.16451547545097597	0.2387636048315574	26	Ex_L6-IT-Car3_SNTB1
EEF1D	-1.39097	-0.0655466	0.16432257574522632	0.2385253264000229	26	Ex_L6-IT-Car3_SNTB1
NDUFB9	-1.39104	-0.081369	0.16430233839123137	0.23851376604340038	26	Ex_L6-IT-Car3_SNTB1
AC010542.2	-1.39147	-0.427159	0.16416981767826114	0.23833598208318496	26	Ex_L6-IT-Car3_SNTB1
LINC02357	-1.39183	-1.29377	0.1640539927154931	0.2381894173476994	26	Ex_L6-IT-Car3_SNTB1
SCAMP1-AS1	-1.39293	-0.152071	0.16373001197671067	0.23778368404523062	26	Ex_L6-IT-Car3_SNTB1
LINC02432	-1.39317	-0.522294	0.16365819760267605	0.23769016287362366	26	Ex_L6-IT-Car3_SNTB1
AC012150.1	-1.39391	-0.275721	0.163432	0.23739431513837653	26	Ex_L6-IT-Car3_SNTB1
AC011595.1	-1.39405	-0.259549	0.16339375105847878	0.2373491290425554	26	Ex_L6-IT-Car3_SNTB1
LINC00165	-1.39413	-12.0152	0.1632803308138541	0.23719512668080123	26	Ex_L6-IT-Car3_SNTB1
AL021940.1	-1.39511	-12.0663	0.16298321896608475	0.23680646467073554	26	Ex_L6-IT-Car3_SNTB1
AL136439.1	-1.39591	-0.595177	0.16283123988265483	0.23662857053569092	26	Ex_L6-IT-Car3_SNTB1
GPATCH4	-1.39607	-0.0977421	0.16278439145077928	0.23657122007128356	26	Ex_L6-IT-Car3_SNTB1
AC104590.1	-1.39671	-0.25963	0.16259098656641377	0.23631158676289835	26	Ex_L6-IT-Car3_SNTB1
AL136972.1	-1.39688	-0.758221	0.16253877039292616	0.2362571302340514	26	Ex_L6-IT-Car3_SNTB1
AL161668.3	-1.39756	-13.8211	0.16224621873258016	0.23587469833801325	26	Ex_L6-IT-Car3_SNTB1
TRAV17	-1.39827	-12.9085	0.16203239990525106	0.23560661071817823	26	Ex_L6-IT-Car3_SNTB1
AC243829.1	-1.39845	-0.0856073	0.1620689876382229	0.23564578827140328	26	Ex_L6-IT-Car3_SNTB1
DEFB126	-1.3985	-11.9207	0.1619632517698081	0.23551675320895393	26	Ex_L6-IT-Car3_SNTB1
AC108134.2	-1.39886	-0.577275	0.16194444344513306	0.23550358677447003	26	Ex_L6-IT-Car3_SNTB1
AL139420.2	-1.39917	-13.5073	0.16176463226993223	0.23530249886450091	26	Ex_L6-IT-Car3_SNTB1
FCGBP	-1.39931	-0.270811	0.16180820456034845	0.2353340172458579	26	Ex_L6-IT-Car3_SNTB1
AC016065.1	-1.39941	-0.181838	0.1617791892689293	0.23530249886450091	26	Ex_L6-IT-Car3_SNTB1
COX8C	-1.39963	-1.01713	0.1617110914074353	0.23523548956198956	26	Ex_L6-IT-Car3_SNTB1
RTF1	-1.39967	-0.0355621	0.1617019463275897	0.23523286679938457	26	Ex_L6-IT-Car3_SNTB1
AC171558.1	-1.40003	-12.2518	0.16150441646338898	0.23497752141458245	26	Ex_L6-IT-Car3_SNTB1
HDC	-1.40006	-0.738639	0.16158643050742588	0.23507549593731178	26	Ex_L6-IT-Car3_SNTB1
MEIOC	-1.40028	-0.138018	0.16152113205206506	0.23499117018509272	26	Ex_L6-IT-Car3_SNTB1
ARPC1A	-1.40094	-0.0639396	0.16132281457774042	0.23473462265571668	26	Ex_L6-IT-Car3_SNTB1
AC021733.1	-1.40147	-0.587142	0.16116169136043776	0.23453213251712687	26	Ex_L6-IT-Car3_SNTB1
OR5H14	-1.40151	-0.735588	0.16114886762063965	0.23452412308415507	26	Ex_L6-IT-Car3_SNTB1
CLDN2	-1.40156	-0.399219	0.1611367435854472	0.23451713126801774	26	Ex_L6-IT-Car3_SNTB1
LINC02508	-1.40184	-0.879512	0.16104907210159206	0.23441083141299782	26	Ex_L6-IT-Car3_SNTB1
EDRF1-AS1	-1.40194	-0.252784	0.16102414866771772	0.23438896339754475	26	Ex_L6-IT-Car3_SNTB1
KDF1	-1.40201	-0.608007	0.1609996972538105	0.2343815567209576	26	Ex_L6-IT-Car3_SNTB1
TUBB4B	-1.40318	-0.0719164	0.16065315198798955	0.23393020663287722	26	Ex_L6-IT-Car3_SNTB1
SPEM2	-1.4035	-12.6717	0.16047046916831859	0.23367481872937731	26	Ex_L6-IT-Car3_SNTB1
FOXB1	-1.40394	-0.679731	0.1604230375084929	0.23361636738032837	26	Ex_L6-IT-Car3_SNTB1
PBOV1	-1.40409	-0.279619	0.16038117332778606	0.23356601873858807	26	Ex_L6-IT-Car3_SNTB1
THAP7-AS1	-1.40435	-0.129611	0.16030522413202708	0.2334660246359387	26	Ex_L6-IT-Car3_SNTB1
RPP40	-1.40438	-0.155852	0.1602951789222605	0.23346200734113573	26	Ex_L6-IT-Car3_SNTB1
AL513327.1	-1.40449	-0.104878	0.16026161273163186	0.2334237309773493	26	Ex_L6-IT-Car3_SNTB1
PEX12	-1.40458	-0.200835	0.16023529201708483	0.23340661609162905	26	Ex_L6-IT-Car3_SNTB1
AC021066.1	-1.40479	-0.905659	0.16017012704250713	0.23333228977091738	26	Ex_L6-IT-Car3_SNTB1
AC126177.2	-1.40482	-0.427505	0.16016503818887162	0.23333228977091738	26	Ex_L6-IT-Car3_SNTB1
STRN4	-1.40488	-0.0633863	0.16014681135659595	0.2333307725808994	26	Ex_L6-IT-Car3_SNTB1
SSSCA1	-1.40489	-0.243023	0.16014367594205636	0.2333307725808994	26	Ex_L6-IT-Car3_SNTB1
CDH23-AS1	-1.40535	-12.9918	0.15991981883945047	0.23303184044194997	26	Ex_L6-IT-Car3_SNTB1
HMMR	-1.40549	-0.313354	0.1599666179371087	0.23308943387697953	26	Ex_L6-IT-Car3_SNTB1
AC023490.1	-1.4058	-12.6107	0.15978455643744552	0.2328559201136828	26	Ex_L6-IT-Car3_SNTB1
AC245100.1	-1.40642	-0.314865	0.15968958115127915	0.23272809727555646	26	Ex_L6-IT-Car3_SNTB1
PYGL	-1.40687	-0.0863562	0.15955517079887693	0.23255336717428887	26	Ex_L6-IT-Car3_SNTB1
LINC02171	-1.40694	-13.9315	0.15944721149489732	0.23242773597911712	26	Ex_L6-IT-Car3_SNTB1
YTHDF1	-1.40708	-0.0555101	0.15949413822566325	0.23248556390409575	26	Ex_L6-IT-Car3_SNTB1
AC008808.2	-1.40777	-12.5135	0.15919939074864317	0.2320981652801137	26	Ex_L6-IT-Car3_SNTB1
CDK5RAP2	-1.40782	-0.0329999	0.15927374619488038	0.23219600283650058	26	Ex_L6-IT-Car3_SNTB1
HOXD4	-1.40783	-12.9891	0.1591837773880106	0.23208596330987355	26	Ex_L6-IT-Car3_SNTB1
AL450468.1	-1.40913	-12.3734	0.1587966912431546	0.231553	26	Ex_L6-IT-Car3_SNTB1
COX5A	-1.40971	-0.0720561	0.15871469197338622	0.23147578369152044	26	Ex_L6-IT-Car3_SNTB1
CU633906.2	-1.4099	-1.01787	0.1586526089715126	0.23142914503175255	26	Ex_L6-IT-Car3_SNTB1
EEF2KMT	-1.4102	-0.233689	0.15856940981410125	0.23132707954803705	26	Ex_L6-IT-Car3_SNTB1
C11orf44	-1.41023	-0.544822	0.15856098557884404	0.2313253229343192	26	Ex_L6-IT-Car3_SNTB1
HOXA2	-1.41032	-12.3646	0.15844776015559683	0.23121277954204622	26	Ex_L6-IT-Car3_SNTB1
AC011978.2	-1.41042	-0.177187	0.15850729672588112	0.23125752640257308	26	Ex_L6-IT-Car3_SNTB1
CFAP36	-1.41043	-0.037191	0.158503	0.23125752640257308	26	Ex_L6-IT-Car3_SNTB1
FAM138E	-1.41063	-13.2407	0.1583544420363583	0.23108713133240186	26	Ex_L6-IT-Car3_SNTB1
HOXC13-AS	-1.41079	-12.9489	0.15830877103283403	0.23103363344541802	26	Ex_L6-IT-Car3_SNTB1
LINC02230	-1.41091	-11.3098	0.158272	0.2309988818805494	26	Ex_L6-IT-Car3_SNTB1
FLOT1	-1.41135	-0.0484699	0.15823325105622207	0.23095235436154612	26	Ex_L6-IT-Car3_SNTB1
LINC02175	-1.41138	-0.141406	0.15822192125978504	0.23094633873541015	26	Ex_L6-IT-Car3_SNTB1
CEP57	-1.4116	-0.0354481	0.15815835615334808	0.23086407457274222	26	Ex_L6-IT-Car3_SNTB1
TMEM204	-1.41204	-0.224024	0.15802726911940548	0.23068323652800402	26	Ex_L6-IT-Car3_SNTB1
LINC01326	-1.41235	-12.2749	0.15784731292300766	0.230442	26	Ex_L6-IT-Car3_SNTB1
AC025265.3	-1.41247	-11.34	0.15781157115383798	0.23039986002268467	26	Ex_L6-IT-Car3_SNTB1
AL022329.3	-1.41249	-11.7613	0.15780751658265052	0.23039986002268467	26	Ex_L6-IT-Car3_SNTB1
GATA6-AS1	-1.41265	-12.289	0.15775870938578937	0.2303436763437682	26	Ex_L6-IT-Car3_SNTB1
SCYGR1	-1.41308	-11.6782	0.15763389707110004	0.2301824177686055	26	Ex_L6-IT-Car3_SNTB1
SMLR1	-1.41316	-0.303033	0.15769968367703327	0.23026798675273305	26	Ex_L6-IT-Car3_SNTB1
AC103702.2	-1.41346	-12.443	0.15752265360299872	0.2300514312510929	26	Ex_L6-IT-Car3_SNTB1
TOE1	-1.41346	-0.164985	0.15761097076059907	0.23015942990878915	26	Ex_L6-IT-Car3_SNTB1
BX470209.2	-1.4136	-12.1701	0.15748137648750246	0.23000163291621878	26	Ex_L6-IT-Car3_SNTB1
AC113208.3	-1.41414	-12.1723	0.157323	0.22980189737105283	26	Ex_L6-IT-Car3_SNTB1
AP005233.1	-1.41422	-12.2876	0.15729991937296545	0.22977942755208502	26	Ex_L6-IT-Car3_SNTB1
SCGB1B2P	-1.41422	-0.396562	0.15738618096543922	0.22988355832923213	26	Ex_L6-IT-Car3_SNTB1
HCCS	-1.41452	-0.119504	0.1573005457255183	0.22977942755208502	26	Ex_L6-IT-Car3_SNTB1
AC104066.2	-1.4146	-0.583849	0.15727463345405987	0.22976252707284775	26	Ex_L6-IT-Car3_SNTB1
CTSV	-1.41464	-0.320542	0.15726572750703996	0.2297599928681283	26	Ex_L6-IT-Car3_SNTB1
AL135902.1	-1.41494	-0.795379	0.15717575648707127	0.22963901965841016	26	Ex_L6-IT-Car3_SNTB1
ZNF33B	-1.41505	-0.0463397	0.1571443762053826	0.22961411361537162	26	Ex_L6-IT-Car3_SNTB1
AC105389.2	-1.41533	-0.344025	0.15706200041193027	0.2295251519429773	26	Ex_L6-IT-Car3_SNTB1
CRELD2	-1.41606	-0.101155	0.15684945793499924	0.22927669037160614	26	Ex_L6-IT-Car3_SNTB1
AL358473.1	-1.41629	-0.553255	0.15677695220863777	0.22918176629157938	26	Ex_L6-IT-Car3_SNTB1
PLCL2-AS1	-1.41637	-0.454638	0.1567553375424661	0.22916062509231022	26	Ex_L6-IT-Car3_SNTB1
ERVW-1	-1.41662	-0.291158	0.15668362697531613	0.2290662434251496	26	Ex_L6-IT-Car3_SNTB1
MNX1	-1.41728	-0.802914	0.1564906698605615	0.228826	26	Ex_L6-IT-Car3_SNTB1
LINC02455	-1.41744	-0.539072	0.15644545052435907	0.22877023228434232	26	Ex_L6-IT-Car3_SNTB1
KNDC1	-1.41807	-0.0366763	0.15626088707485802	0.22852120508450688	26	Ex_L6-IT-Car3_SNTB1
CASR	-1.41827	-0.620081	0.15619755352012274	0.2284553714624137	26	Ex_L6-IT-Car3_SNTB1
CER1	-1.41875	-0.67343	0.15606054109147402	0.2282803121047225	26	Ex_L6-IT-Car3_SNTB1
PRAF2	-1.41891	-0.141139	0.15601683713536318	0.22822680325905859	26	Ex_L6-IT-Car3_SNTB1
AL500522.1	-1.41901	-0.675978	0.1559837144977802	0.22818876895093285	26	Ex_L6-IT-Car3_SNTB1
AC024270.4	-1.42008	-1.29298	0.1556700414836788	0.22774029493587147	26	Ex_L6-IT-Car3_SNTB1
SOX3	-1.42069	-1.30015	0.1554898538448157	0.22749142470043382	26	Ex_L6-IT-Car3_SNTB1
DDX6	-1.4207	-0.0307536	0.15549282778847032	0.22749142470043382	26	Ex_L6-IT-Car3_SNTB1
RAB32	-1.42079	-0.175978	0.15546720498815023	0.22747471254579826	26	Ex_L6-IT-Car3_SNTB1
AC073934.1	-1.42088	-0.371062	0.15544221995036117	0.22744854242736673	26	Ex_L6-IT-Car3_SNTB1
CD160	-1.42148	-0.240513	0.1552678863320766	0.2272245836657106	26	Ex_L6-IT-Car3_SNTB1
Z82217.1	-1.42237	-0.153807	0.15501007242862935	0.22687837873644842	26	Ex_L6-IT-Car3_SNTB1
GLRX5	-1.42244	-0.0814315	0.15499026154364998	0.22685974642957657	26	Ex_L6-IT-Car3_SNTB1
IL12RB2	-1.42276	-0.0519903	0.15489655637589192	0.2267433074303103	26	Ex_L6-IT-Car3_SNTB1
AC022165.1	-1.42307	-0.751914	0.1548061164608595	0.2266316273835722	26	Ex_L6-IT-Car3_SNTB1
PSMB4	-1.42331	-0.0774021	0.15473602081030693	0.22653936075404058	26	Ex_L6-IT-Car3_SNTB1
AL121987.2	-1.42452	-0.313	0.1543860486555002	0.2260683095463241	26	Ex_L6-IT-Car3_SNTB1
DDX56	-1.42471	-0.105581	0.15433228899592868	0.22599991805569536	26	Ex_L6-IT-Car3_SNTB1
CLEC3B	-1.42597	-1.30297	0.1539622710145557	0.22549930061875886	26	Ex_L6-IT-Car3_SNTB1
JAK1	-1.42636	-0.0353614	0.153855	0.22537371573353002	26	Ex_L6-IT-Car3_SNTB1
CPSF4L	-1.42643	-0.602423	0.1538306549231451	0.2253477368699486	26	Ex_L6-IT-Car3_SNTB1
AL807740.1	-1.4284	-0.541137	0.15326570235102283	0.224551	26	Ex_L6-IT-Car3_SNTB1
GDPGP1	-1.42927	-0.155246	0.15301690973950033	0.22419667860903877	26	Ex_L6-IT-Car3_SNTB1
AC010320.1	-1.42969	-0.44685	0.15289598967774307	0.22402975456348714	26	Ex_L6-IT-Car3_SNTB1
AC023946.1	-1.43023	-0.818301	0.15273878690464188	0.22381988628054433	26	Ex_L6-IT-Car3_SNTB1
AC091819.1	-1.431	-0.386345	0.15252143594270684	0.22351160802124065	26	Ex_L6-IT-Car3_SNTB1
AC008852.1	-1.431	-0.857132	0.15251934773787762	0.22351160802124065	26	Ex_L6-IT-Car3_SNTB1
DLGAP1-AS3	-1.43169	-0.124639	0.15232475295341188	0.22327444230370408	26	Ex_L6-IT-Car3_SNTB1
AC092343.1	-1.43178	-0.102195	0.15229848575738134	0.223246	26	Ex_L6-IT-Car3_SNTB1
AC007922.1	-1.43206	-1.02436	0.15221717887489317	0.22317802461892286	26	Ex_L6-IT-Car3_SNTB1
DNPH1	-1.43323	-0.170835	0.15188198441835102	0.22273753370163174	26	Ex_L6-IT-Car3_SNTB1
GUCY2F	-1.43393	-0.471834	0.15168219003999006	0.22248526698215637	26	Ex_L6-IT-Car3_SNTB1
C7orf65	-1.43423	-1.29887	0.15159566298788335	0.22236853065052625	26	Ex_L6-IT-Car3_SNTB1
CLCA2	-1.43485	-0.543634	0.15141641955144108	0.22212751300206612	26	Ex_L6-IT-Car3_SNTB1
CHMP2A	-1.43513	-0.139313	0.15134037253717755	0.22203471910058759	26	Ex_L6-IT-Car3_SNTB1
AC069285.1	-1.43515	-0.947463	0.15133329172548654	0.2220344980351176	26	Ex_L6-IT-Car3_SNTB1
AC015727.1	-1.43558	-0.369638	0.15120999364080892	0.2218739173921629	26	Ex_L6-IT-Car3_SNTB1
EIF2B3	-1.43641	-0.0406025	0.15097637091030106	0.2215818574253383	26	Ex_L6-IT-Car3_SNTB1
SASH3	-1.43689	-0.732601	0.15083474061669405	0.22138413370370885	26	Ex_L6-IT-Car3_SNTB1
LINC01770	-1.43764	-1.32683	0.15061438464590476	0.2211214896975733	26	Ex_L6-IT-Car3_SNTB1
AC068473.5	-1.43781	-0.217496	0.15057759570673027	0.22107760924057976	26	Ex_L6-IT-Car3_SNTB1
AC243960.1	-1.43888	-1.31353	0.15026860198286762	0.2206542801654107	26	Ex_L6-IT-Car3_SNTB1
AL591926.2	-1.43891	-0.250408	0.15026604397214946	0.2206542801654107	26	Ex_L6-IT-Car3_SNTB1
ATP2A3	-1.43906	-0.342494	0.15022118050154062	0.22061497992706544	26	Ex_L6-IT-Car3_SNTB1
AC104985.1	-1.4395	-0.613296	0.15009764232868417	0.22045376192210103	26	Ex_L6-IT-Car3_SNTB1
AC245884.1	-1.43952	-0.371774	0.15009196282866727	0.22045376192210103	26	Ex_L6-IT-Car3_SNTB1
EDDM13	-1.44026	-0.108978	0.1498851583040575	0.22016186442800742	26	Ex_L6-IT-Car3_SNTB1
MRPS10	-1.44062	-0.0714126	0.14978190460469615	0.22002028525193065	26	Ex_L6-IT-Car3_SNTB1
AL358790.1	-1.4407	-0.231742	0.14976	0.21999888632562295	26	Ex_L6-IT-Car3_SNTB1
AP000442.2	-1.44157	-0.240256	0.14951314822463702	0.2196557114806101	26	Ex_L6-IT-Car3_SNTB1
LINC02446	-1.44206	-1.04743	0.14937127502125425	0.21946740715426785	26	Ex_L6-IT-Car3_SNTB1
AL670729.1	-1.44233	-0.442788	0.14929752295579626	0.2193691051584846	26	Ex_L6-IT-Car3_SNTB1
AC132825.3	-1.44262	-0.278566	0.14921923491603073	0.2192741855467004	26	Ex_L6-IT-Car3_SNTB1
CCDC170	-1.44367	-0.0888724	0.14892317728575216	0.21887847693846454	26	Ex_L6-IT-Car3_SNTB1
CCNE2	-1.44479	-0.134223	0.1486068875764987	0.21848458475878496	26	Ex_L6-IT-Car3_SNTB1
AL050343.1	-1.44488	-0.432633	0.14858016733900242	0.2184553247383919	26	Ex_L6-IT-Car3_SNTB1
AC025219.1	-1.4449	-0.290355	0.14857756380975443	0.2184553247383919	26	Ex_L6-IT-Car3_SNTB1
VSTM1	-1.44491	-0.582909	0.1485716263213852	0.2184553247383919	26	Ex_L6-IT-Car3_SNTB1
TMEM59L	-1.44503	-0.0379386	0.1485409384878395	0.21842771838681338	26	Ex_L6-IT-Car3_SNTB1
LINC01291	-1.4451	-0.239714	0.1485220365792259	0.2184099476734667	26	Ex_L6-IT-Car3_SNTB1
MTTP	-1.44513	-0.21675	0.14851121355173466	0.21840405631983964	26	Ex_L6-IT-Car3_SNTB1
ZSWIM8	-1.44589	-0.0482443	0.148299	0.21810222418700162	26	Ex_L6-IT-Car3_SNTB1
SUN5	-1.44874	-1.04161	0.1474921705921677	0.21698510669494267	26	Ex_L6-IT-Car3_SNTB1
ZNF625-ZNF20	-1.44896	-0.599509	0.1474390290235841	0.21691700507319697	26	Ex_L6-IT-Car3_SNTB1
AL096701.3	-1.45083	-0.66228	0.14691515487392276	0.21619578573422799	26	Ex_L6-IT-Car3_SNTB1
TTLL3	-1.45152	-0.0900941	0.1467249440254035	0.21594563285543217	26	Ex_L6-IT-Car3_SNTB1
LINC00940	-1.45209	-0.398983	0.1465644872659756	0.2157392082842319	26	Ex_L6-IT-Car3_SNTB1
USF1	-1.45233	-0.121831	0.1464995159277558	0.21566338866060322	26	Ex_L6-IT-Car3_SNTB1
CFAP157	-1.45276	-0.351653	0.14638102179944498	0.2155087564301267	26	Ex_L6-IT-Car3_SNTB1
PCAT19	-1.45292	-0.53819	0.14633101598579337	0.21544503566788445	26	Ex_L6-IT-Car3_SNTB1
AC096666.1	-1.45328	-0.816011	0.14623726277216967	0.21532679176237624	26	Ex_L6-IT-Car3_SNTB1
AC005837.1	-1.45329	-0.273115	0.14623289103423856	0.21532679176237624	26	Ex_L6-IT-Car3_SNTB1
AC131097.2	-1.45333	-0.907502	0.14621759217757677	0.21531761896297202	26	Ex_L6-IT-Car3_SNTB1
PNLIP	-1.45341	-1.04384	0.14619450734895784	0.21530341626997287	26	Ex_L6-IT-Car3_SNTB1
PBK	-1.45342	-0.706276	0.14619422453676592	0.21530341626997287	26	Ex_L6-IT-Car3_SNTB1
FRMD7	-1.45441	-0.710088	0.1459194688589365	0.21494776380558467	26	Ex_L6-IT-Car3_SNTB1
TMEM72	-1.45444	-0.523904	0.1459126509199183	0.21494760323800002	26	Ex_L6-IT-Car3_SNTB1
AC007494.2	-1.45478	-0.204997	0.14582069202431772	0.2148417709816571	26	Ex_L6-IT-Car3_SNTB1
AL358473.2	-1.45505	-1.04345	0.1457420788957516	0.2147456983876465	26	Ex_L6-IT-Car3_SNTB1
AL590652.1	-1.45521	-0.539259	0.14570016204486524	0.2146938091227263	26	Ex_L6-IT-Car3_SNTB1
CFAP46	-1.45587	-0.0470131	0.14552034025399743	0.2144386984361063	26	Ex_L6-IT-Car3_SNTB1
G3BP1	-1.4567	-0.0405254	0.14528951162985032	0.21413794567617878	26	Ex_L6-IT-Car3_SNTB1
AC026471.1	-1.45896	-0.16915	0.1446662113404804	0.21326833594706907	26	Ex_L6-IT-Car3_SNTB1
AL158209.1	-1.45965	-0.624886	0.14447539408817764	0.2130280007764687	26	Ex_L6-IT-Car3_SNTB1
LOH12CR2	-1.4597	-0.18228	0.1444636055907577	0.2130280007764687	26	Ex_L6-IT-Car3_SNTB1
OR8D4	-1.4598	-0.256962	0.1444357356019831	0.21299717080695652	26	Ex_L6-IT-Car3_SNTB1
CYP27C1	-1.46197	-0.39886	0.14383851003411288	0.2121750470986622	26	Ex_L6-IT-Car3_SNTB1
AC010336.6	-1.46217	-0.303019	0.1437845359265868	0.21210519575265502	26	Ex_L6-IT-Car3_SNTB1
IDUA	-1.46229	-0.115795	0.14375297754579572	0.21206840628003265	26	Ex_L6-IT-Car3_SNTB1
AP001136.1	-1.4623	-0.169581	0.14374906457373696	0.21206840628003265	26	Ex_L6-IT-Car3_SNTB1
AL023584.2	-1.46316	-0.149438	0.14351489728967995	0.2117952001042863	26	Ex_L6-IT-Car3_SNTB1
AL136373.1	-1.46367	-0.336929	0.14337583693181277	0.211609	26	Ex_L6-IT-Car3_SNTB1
TRAJ54	-1.46406	-14.3865	0.14317816703982658	0.21135656629450994	26	Ex_L6-IT-Car3_SNTB1
WNT5B	-1.46445	-0.0929958	0.14316158281266902	0.21134193207091662	26	Ex_L6-IT-Car3_SNTB1
PCDHB1	-1.46494	-0.622513	0.14302613687898222	0.2111517094952406	26	Ex_L6-IT-Car3_SNTB1
SPATA6	-1.46561	-0.0443248	0.14284390227043517	0.21089239135719426	26	Ex_L6-IT-Car3_SNTB1
RAET1G	-1.46619	-0.549894	0.14268718492587396	0.21070956479720113	26	Ex_L6-IT-Car3_SNTB1
AP002884.4	-1.46629	-0.298364	0.14265826712163218	0.21067657157455513	26	Ex_L6-IT-Car3_SNTB1
ESM1	-1.46638	-1.09171	0.14263000164705783	0.21064453870978547	26	Ex_L6-IT-Car3_SNTB1
AC104304.1	-1.46657	-0.744346	0.14258262281301276	0.21058427383515954	26	Ex_L6-IT-Car3_SNTB1
AC010616.1	-1.46673	-0.334437	0.14254060208861857	0.21053191731132445	26	Ex_L6-IT-Car3_SNTB1
CRACR2B	-1.46675	-0.702657	0.14253125686731444	0.210528	26	Ex_L6-IT-Car3_SNTB1
INCA1	-1.46723	-0.285337	0.1424035873918207	0.21036833900989227	26	Ex_L6-IT-Car3_SNTB1
ITGA5	-1.46767	-0.224687	0.1422828785433274	0.21021909825453847	26	Ex_L6-IT-Car3_SNTB1
RBM22	-1.46792	-0.0766745	0.14221821296750928	0.2101332468763157	26	Ex_L6-IT-Car3_SNTB1
TUBG1	-1.46811	-0.137224	0.14216447882251307	0.21006353996192853	26	Ex_L6-IT-Car3_SNTB1
AC009061.2	-1.46876	-0.0590037	0.1419878625498862	0.20984128088176596	26	Ex_L6-IT-Car3_SNTB1
HIST1H2AM	-1.46878	-13.7356	0.14189266799322584	0.2097199423275805	26	Ex_L6-IT-Car3_SNTB1
AC092100.1	-1.4693	-0.258309	0.14184106233471275	0.20965333992165813	26	Ex_L6-IT-Car3_SNTB1
TIRAP	-1.46955	-0.112517	0.14177622840738952	0.2095768470030614	26	Ex_L6-IT-Car3_SNTB1
TTC34	-1.4698	-0.144765	0.14170695200175176	0.20950343939754165	26	Ex_L6-IT-Car3_SNTB1
AC010536.3	-1.46982	-0.709423	0.14169859600239007	0.20950075299125867	26	Ex_L6-IT-Car3_SNTB1
LINC2194	-1.4699	-0.312138	0.14168081363620705	0.20949379675514296	26	Ex_L6-IT-Car3_SNTB1
NCMAP	-1.47061	-0.44265	0.1414857361780781	0.20926329523633294	26	Ex_L6-IT-Car3_SNTB1
AC007036.1	-1.47113	-0.585998	0.141346	0.2090656813882033	26	Ex_L6-IT-Car3_SNTB1
AC068831.4	-1.47154	-0.677377	0.14123394638376496	0.20892946754960964	26	Ex_L6-IT-Car3_SNTB1
AL451085.2	-1.47194	-0.264768	0.14112900795445443	0.20879351153734602	26	Ex_L6-IT-Car3_SNTB1
IQCF2	-1.47283	-1.32622	0.14088324237708055	0.20845879104601137	26	Ex_L6-IT-Car3_SNTB1
AC006547.2	-1.47304	-0.781302	0.14083	0.20839984003700848	26	Ex_L6-IT-Car3_SNTB1
IL23R	-1.47314	-0.482716	0.14080302607211997	0.2083689677748107	26	Ex_L6-IT-Car3_SNTB1
DHFR2	-1.47322	-0.128314	0.14078191118036215	0.20834734409476754	26	Ex_L6-IT-Car3_SNTB1
NCL	-1.47337	-0.0547379	0.14074312548408213	0.20829956565892957	26	Ex_L6-IT-Car3_SNTB1
AC023157.3	-1.47344	-0.181585	0.14072483944533346	0.20828212366559057	26	Ex_L6-IT-Car3_SNTB1
SLC22A2	-1.47355	-0.538933	0.14069148863317635	0.2082616246681915	26	Ex_L6-IT-Car3_SNTB1
AC092745.1	-1.47367	-0.0960934	0.1406620274622599	0.20822763470236771	26	Ex_L6-IT-Car3_SNTB1
AC005544.1	-1.47374	-1.06171	0.1406371238062665	0.20820038857910417	26	Ex_L6-IT-Car3_SNTB1
AC233263.6	-1.47378	-0.250367	0.1406315775225598	0.20820038857910417	26	Ex_L6-IT-Car3_SNTB1
BTNL8	-1.47445	-0.452829	0.1404511919296004	0.20797318196757716	26	Ex_L6-IT-Car3_SNTB1
TCEAL2	-1.47452	-0.0622133	0.14043247269816725	0.20795678531393796	26	Ex_L6-IT-Car3_SNTB1
AL162595.2	-1.47469	-1.35381	0.14037339692295317	0.20788681076150953	26	Ex_L6-IT-Car3_SNTB1
CREG1	-1.47482	-0.058771	0.14035277620720626	0.20787548987161064	26	Ex_L6-IT-Car3_SNTB1
ATP6V0B	-1.47587	-0.0636156	0.14007052011303084	0.20747662477583886	26	Ex_L6-IT-Car3_SNTB1
NR1H2	-1.47615	-0.0905073	0.13999364633389644	0.20737234430124868	26	Ex_L6-IT-Car3_SNTB1
AC015845.2	-1.47675	-0.104337	0.13983547131716823	0.20717635447541052	26	Ex_L6-IT-Car3_SNTB1
ABCB6	-1.47811	-0.184784	0.13946960738465397	0.20668208839023722	26	Ex_L6-IT-Car3_SNTB1
EBF2	-1.47845	-0.30945	0.13937789927618932	0.20657484918859367	26	Ex_L6-IT-Car3_SNTB1
MIATNB	-1.4792	-0.0700735	0.13917825013169374	0.20633621562950977	26	Ex_L6-IT-Car3_SNTB1
RCN2	-1.4796	-0.0374845	0.1390715046187827	0.20619704458703222	26	Ex_L6-IT-Car3_SNTB1
DLX2-DT	-1.47992	-1.3348	0.13897984686545323	0.20608022000843504	26	Ex_L6-IT-Car3_SNTB1
XPR1	-1.48026	-0.028749	0.13889371078563936	0.2059620290595714	26	Ex_L6-IT-Car3_SNTB1
AP001360.1	-1.48035	-1.37405	0.13885063821228105	0.2059077037901553	26	Ex_L6-IT-Car3_SNTB1
LINC02354	-1.48074	-1.11596	0.1387639411492745	0.20580769884647745	26	Ex_L6-IT-Car3_SNTB1
AC026691.1	-1.48115	-0.401867	0.13865558325675534	0.2056755512738175	26	Ex_L6-IT-Car3_SNTB1
C17orf99	-1.48127	-0.565425	0.1386251767350386	0.2056494900872298	26	Ex_L6-IT-Car3_SNTB1
AC008543.5	-1.48219	-1.05766	0.1383749538142127	0.20529729776585137	26	Ex_L6-IT-Car3_SNTB1
RAB5IF	-1.48339	-0.193134	0.13806250837168393	0.2048432298657211	26	Ex_L6-IT-Car3_SNTB1
LINC02489	-1.48355	-0.854108	0.13801810377225684	0.2047963146887429	26	Ex_L6-IT-Car3_SNTB1
FAM86B1	-1.4846	-0.228389	0.13774090654426188	0.2044039325971101	26	Ex_L6-IT-Car3_SNTB1
WWC2-AS2	-1.48506	-0.771169	0.13761557297190308	0.20424632151048328	26	Ex_L6-IT-Car3_SNTB1
BTNL3	-1.48617	-1.32918	0.13732176611789687	0.20383858713173175	26	Ex_L6-IT-Car3_SNTB1
LINC01242	-1.4864	-0.584458	0.13726380620352877	0.2037619926309993	26	Ex_L6-IT-Car3_SNTB1
SERPINF2	-1.4869	-0.246143	0.13713176801926724	0.2035848531379131	26	Ex_L6-IT-Car3_SNTB1
EFCAB11	-1.48724	-0.0589137	0.1370429817977587	0.20346246959306724	26	Ex_L6-IT-Car3_SNTB1
AP003354.2	-1.48746	-0.099978	0.1369851888995563	0.20339551706149248	26	Ex_L6-IT-Car3_SNTB1
AL139424.1	-1.48753	-1.33268	0.1369633030265195	0.2033726493593728	26	Ex_L6-IT-Car3_SNTB1
AC020917.2	-1.48754	-0.462212	0.136963	0.2033726493593728	26	Ex_L6-IT-Car3_SNTB1
AC073349.1	-1.48829	-0.52139	0.1367654880716819	0.20313520339013566	26	Ex_L6-IT-Car3_SNTB1
UXT-AS1	-1.48886	-0.436602	0.1366145295665993	0.20292980262340746	26	Ex_L6-IT-Car3_SNTB1
CR936218.1	-1.48977	-0.568288	0.13637441509255344	0.20260131156219605	26	Ex_L6-IT-Car3_SNTB1
RRM2B	-1.48994	-0.0577827	0.13633	0.20256413364864173	26	Ex_L6-IT-Car3_SNTB1
SMIM35	-1.49155	-0.409752	0.1359034271915911	0.20195778774542614	26	Ex_L6-IT-Car3_SNTB1
FAM27C	-1.49207	-0.243731	0.1357731492885427	0.20179226840727466	26	Ex_L6-IT-Car3_SNTB1
AL354928.1	-1.49217	-0.918873	0.13574295500635836	0.20175675150532174	26	Ex_L6-IT-Car3_SNTB1
COX7C	-1.49277	-0.063297	0.13559002144121088	0.2015574953349861	26	Ex_L6-IT-Car3_SNTB1
AL121672.1	-1.49332	-0.619185	0.13544266978308864	0.20135713874903147	26	Ex_L6-IT-Car3_SNTB1
AC010491.1	-1.49345	-0.162511	0.13541057673755555	0.20131876882109245	26	Ex_L6-IT-Car3_SNTB1
CERS1	-1.49352	-0.0940223	0.13539287785103027	0.2013017965320506	26	Ex_L6-IT-Car3_SNTB1
AC093151.3	-1.49502	-0.113408	0.13500085978540213	0.20076552853065813	26	Ex_L6-IT-Car3_SNTB1
AC084018.2	-1.49513	-0.360095	0.13497247281187047	0.20073263038664615	26	Ex_L6-IT-Car3_SNTB1
AP001020.1	-1.49561	-1.34678	0.13483999502446684	0.2005542268506055	26	Ex_L6-IT-Car3_SNTB1
MYMK	-1.4961	-1.34652	0.13471168354759472	0.20040990105782813	26	Ex_L6-IT-Car3_SNTB1
RSPH10B	-1.4967	-0.284245	0.13456236887133718	0.2002156567254341	26	Ex_L6-IT-Car3_SNTB1
ITIH2	-1.49753	-0.169633	0.13434599159701982	0.199922	26	Ex_L6-IT-Car3_SNTB1
HIGD1B	-1.49772	-0.37878	0.13429648365073224	0.19986645483490387	26	Ex_L6-IT-Car3_SNTB1
SAP30L	-1.4988	-0.0996183	0.13401606626879176	0.19945838933366558	26	Ex_L6-IT-Car3_SNTB1
AC116049.2	-1.49885	-0.398896	0.13400253356244077	0.19944751337020533	26	Ex_L6-IT-Car3_SNTB1
VCX	-1.49904	-0.678774	0.13395308747975926	0.19938318094141727	26	Ex_L6-IT-Car3_SNTB1
AC015853.3	-1.49995	-0.101201	0.13372027590983956	0.19904589852608018	26	Ex_L6-IT-Car3_SNTB1
ZNF662	-1.5001	-0.137787	0.13367963471021876	0.19899464835202801	26	Ex_L6-IT-Car3_SNTB1
CES3	-1.50064	-0.16726	0.13354049217152655	0.19880599547806976	26	Ex_L6-IT-Car3_SNTB1
POU6F2-AS1	-1.50068	-0.840873	0.13352763240540555	0.19879608804074295	26	Ex_L6-IT-Car3_SNTB1
AL158063.1	-1.5012	-0.416136	0.1333930187560457	0.1986233642201491	26	Ex_L6-IT-Car3_SNTB1
SNHG9	-1.5025	-0.132865	0.13305929901976976	0.19816329109349712	26	Ex_L6-IT-Car3_SNTB1
AL355478.1	-1.50261	-0.760069	0.13302894773965085	0.19812729902522655	26	Ex_L6-IT-Car3_SNTB1
MAD2L2	-1.50285	-0.196817	0.1329695418184673	0.19805723618418752	26	Ex_L6-IT-Car3_SNTB1
ANAPC16	-1.50287	-0.0418523	0.1329643733511276	0.19805723618418752	26	Ex_L6-IT-Car3_SNTB1
LINC01526	-1.5031	-13.2508	0.13281453680384514	0.19789075685524785	26	Ex_L6-IT-Car3_SNTB1
ZSWIM4	-1.5032	-0.115991	0.1328775800683204	0.1979662770429629	26	Ex_L6-IT-Car3_SNTB1
SPATA2	-1.50342	-0.0815644	0.13282376127729978	0.19789529797076857	26	Ex_L6-IT-Car3_SNTB1
TMEFF1	-1.50387	-0.338608	0.13270702493214787	0.19773976243145222	26	Ex_L6-IT-Car3_SNTB1
MGAM	-1.50392	-0.151392	0.13269401800402053	0.19772957736062574	26	Ex_L6-IT-Car3_SNTB1
AL358335.2	-1.50412	-0.117282	0.13264297900311117	0.1976627164781711	26	Ex_L6-IT-Car3_SNTB1
AC008555.1	-1.50465	-13.6584	0.13241428794373075	0.1973586421394301	26	Ex_L6-IT-Car3_SNTB1
AURKAIP1	-1.50475	-0.129911	0.13248096217364275	0.19744883225944737	26	Ex_L6-IT-Car3_SNTB1
CCNDBP1	-1.50636	-0.0760902	0.13206565784935617	0.19687565660876244	26	Ex_L6-IT-Car3_SNTB1
AL772202.1	-1.50653	-1.37421	0.13200745439196465	0.19680720480521896	26	Ex_L6-IT-Car3_SNTB1
AC118755.2	-1.50691	-0.229171	0.13192439536623493	0.1966944587280908	26	Ex_L6-IT-Car3_SNTB1
GDF9	-1.50707	-0.273631	0.13188403650194094	0.19665065600063694	26	Ex_L6-IT-Car3_SNTB1
MRPS17	-1.50718	-0.182984	0.13185646781182334	0.19661869925639988	26	Ex_L6-IT-Car3_SNTB1
AC005696.2	-1.50814	-0.285666	0.13161167490870584	0.19629336267247435	26	Ex_L6-IT-Car3_SNTB1
NIFK	-1.50816	-0.0873305	0.1316045448024237	0.19629336267247435	26	Ex_L6-IT-Car3_SNTB1
AF067845.2	-1.50921	-0.272309	0.13133752895444478	0.19593607236782717	26	Ex_L6-IT-Car3_SNTB1
KCNQ1OT1	-1.50942	-0.0383692	0.13128244899026056	0.1958630213363892	26	Ex_L6-IT-Car3_SNTB1
AC073896.5	-1.50974	-0.84891	0.1311957857614192	0.19575195734224882	26	Ex_L6-IT-Car3_SNTB1
AC137630.2	-1.51145	-0.358174	0.13076334497599054	0.1951612619222882	26	Ex_L6-IT-Car3_SNTB1
AC015909.2	-1.51268	-0.253338	0.13045204676218722	0.19474201501321947	26	Ex_L6-IT-Car3_SNTB1
AC017083.2	-1.51322	-0.475877	0.13031509852693113	0.19456477197000543	26	Ex_L6-IT-Car3_SNTB1
INSR	-1.51382	-0.0338425	0.1301622376202412	0.19435465960362155	26	Ex_L6-IT-Car3_SNTB1
SOX7	-1.5141	-0.196834	0.1300915678418092	0.19425819081299986	26	Ex_L6-IT-Car3_SNTB1
PRAC1	-1.51442	-12.5687	0.12992016405295082	0.19403841768098504	26	Ex_L6-IT-Car3_SNTB1
AC012360.1	-1.51459	-0.387733	0.12996682452215283	0.1940900107609422	26	Ex_L6-IT-Car3_SNTB1
CCHCR1	-1.51468	-0.11908	0.12994456827952006	0.1940658193775949	26	Ex_L6-IT-Car3_SNTB1
ATP6V1G3	-1.51497	-1.3527	0.12986605461746834	0.19396664602531669	26	Ex_L6-IT-Car3_SNTB1
PROCR	-1.51617	-0.216039	0.12956571923784807	0.1935631856132339	26	Ex_L6-IT-Car3_SNTB1
NAAA	-1.51638	-0.0633987	0.12951576921231972	0.19350824382310455	26	Ex_L6-IT-Car3_SNTB1
LAMB4	-1.51679	-0.215782	0.1294103280573883	0.19337612521014244	26	Ex_L6-IT-Car3_SNTB1
P2RX1	-1.51753	-0.623172	0.1292180668238171	0.1931158523634796	26	Ex_L6-IT-Car3_SNTB1
CADM2-AS1	-1.51757	-0.0838017	0.12921525064992212	0.1931158523634796	26	Ex_L6-IT-Car3_SNTB1
WBP1L	-1.51807	-0.0463295	0.12908873222880493	0.19295856545109086	26	Ex_L6-IT-Car3_SNTB1
AL732372.1	-1.5184	-13.1413	0.12891418552932168	0.19278512213360005	26	Ex_L6-IT-Car3_SNTB1
AL442638.1	-1.51894	-1.36444	0.1288614619959891	0.19271775105678451	26	Ex_L6-IT-Car3_SNTB1
AL353608.1	-1.51907	-0.887005	0.1288346821051101	0.19268669498485774	26	Ex_L6-IT-Car3_SNTB1
SNHG10	-1.52155	-0.109927	0.12821457474145379	0.19182193603275452	26	Ex_L6-IT-Car3_SNTB1
AL391294.1	-1.52159	-1.34871	0.12820182180187806	0.19181181323948684	26	Ex_L6-IT-Car3_SNTB1
EI24	-1.52202	-0.0567039	0.12809643229802417	0.19168098614713913	26	Ex_L6-IT-Car3_SNTB1
AC015849.3	-1.52356	-0.109692	0.1277111382878353	0.19112229247531207	26	Ex_L6-IT-Car3_SNTB1
MEA1	-1.52379	-0.163541	0.12765383503558939	0.1910516434836156	26	Ex_L6-IT-Car3_SNTB1
AL157392.5	-1.52484	-0.0571744	0.12738991213427542	0.19068610516118717	26	Ex_L6-IT-Car3_SNTB1
XKR5	-1.52551	-0.948522	0.12721651836444411	0.19044435248474093	26	Ex_L6-IT-Car3_SNTB1
RANBP3	-1.52565	-0.0530141	0.12718933424292064	0.19041255454459766	26	Ex_L6-IT-Car3_SNTB1
AC091132.2	-1.52618	-0.221595	0.1270558143110235	0.19022155302387297	26	Ex_L6-IT-Car3_SNTB1
AC098869.2	-1.5275	-13.6213	0.12663851907416424	0.18963224493443392	26	Ex_L6-IT-Car3_SNTB1
SKA1	-1.52775	-0.632099	0.12666474842434294	0.18966265713733346	26	Ex_L6-IT-Car3_SNTB1
HCG25	-1.52795	-0.142385	0.1266162683997683	0.18960778795326838	26	Ex_L6-IT-Car3_SNTB1
DNAAF5	-1.52881	-0.0539722	0.12640305877696167	0.18930620297083509	26	Ex_L6-IT-Car3_SNTB1
AL391361.3	-1.52922	-13.2688	0.12621195870954996	0.18903767683115663	26	Ex_L6-IT-Car3_SNTB1
AP001574.1	-1.52941	-0.975933	0.1262431889491534	0.18907561381553503	26	Ex_L6-IT-Car3_SNTB1
AL132801.1	-1.53098	-1.38139	0.1258539948623208	0.1885544139066587	26	Ex_L6-IT-Car3_SNTB1
SYT2	-1.53156	-0.121896	0.12572244846345626	0.18838375859698228	26	Ex_L6-IT-Car3_SNTB1
TFAP4	-1.53177	-0.124915	0.12567034681336747	0.18832330409511133	26	Ex_L6-IT-Car3_SNTB1
AC012313.1	-1.53356	-0.325093	0.12522960503253258	0.1876891666574969	26	Ex_L6-IT-Car3_SNTB1
UBQLN3	-1.53426	-0.948082	0.12505422453889004	0.18746139053953575	26	Ex_L6-IT-Car3_SNTB1
AC018442.2	-1.53459	-0.448926	0.12497358206391916	0.1873580363925837	26	Ex_L6-IT-Car3_SNTB1
BHMG1	-1.53644	-0.512446	0.12452031416358754	0.1867309312186839	26	Ex_L6-IT-Car3_SNTB1
AC026369.1	-1.53659	-0.265434	0.12448627880750694	0.18668862978439033	26	Ex_L6-IT-Car3_SNTB1
TRBV20OR9-2	-1.53677	-1.36715	0.12443431677139961	0.18662817503224755	26	Ex_L6-IT-Car3_SNTB1
AP006333.1	-1.53718	-0.485435	0.12434095390787984	0.1864968785288405	26	Ex_L6-IT-Car3_SNTB1
GPBP1	-1.53754	-0.0282845	0.12425282729903128	0.18637342386861722	26	Ex_L6-IT-Car3_SNTB1
ZIM2-AS1	-1.53765	-0.16492	0.12422523449318147	0.1863407597699818	26	Ex_L6-IT-Car3_SNTB1
RPF2	-1.53861	-0.0634237	0.12399209819708489	0.18600846720683628	26	Ex_L6-IT-Car3_SNTB1
AC006946.3	-1.53862	-0.283534	0.12398798772718556	0.18600846720683628	26	Ex_L6-IT-Car3_SNTB1
GLRA4	-1.53937	-0.264337	0.12380495840055664	0.18575381952774347	26	Ex_L6-IT-Car3_SNTB1
LINC00526	-1.5397	-0.241657	0.12372534665395062	0.18564306567910477	26	Ex_L6-IT-Car3_SNTB1
OR10J5	-1.53994	-13.5333	0.12357567321064107	0.18544454304429644	26	Ex_L6-IT-Car3_SNTB1
AC026904.3	-1.54085	-1.08014	0.12344284707526652	0.18527125017306714	26	Ex_L6-IT-Car3_SNTB1
AL161421.1	-1.54192	-0.683251	0.1231858624560352	0.18490287407959297	26	Ex_L6-IT-Car3_SNTB1
SLC7A7	-1.54201	-0.272217	0.12316043523724095	0.18488203085629773	26	Ex_L6-IT-Car3_SNTB1
AC090227.1	-1.54311	-0.259965	0.12289541377008502	0.18450148361275265	26	Ex_L6-IT-Car3_SNTB1
RPL35	-1.5434	-0.0787668	0.1228263226883018	0.18440639890395977	26	Ex_L6-IT-Car3_SNTB1
AL157395.1	-1.54362	-0.264839	0.12277348008109745	0.18435297972152978	26	Ex_L6-IT-Car3_SNTB1
AC110285.3	-1.54421	-0.823268	0.12262337776628282	0.18414485119540358	26	Ex_L6-IT-Car3_SNTB1
SPANXA2-OT1	-1.54446	-0.120573	0.12256851730359856	0.18408579335573153	26	Ex_L6-IT-Car3_SNTB1
AC011824.4	-1.54467	-0.332733	0.12251834436704581	0.1840216227638545	26	Ex_L6-IT-Car3_SNTB1
CXCL1	-1.54489	-1.08811	0.12245713095540937	0.1839475665678316	26	Ex_L6-IT-Car3_SNTB1
LINC00442	-1.54514	-13.2076	0.1223148877729874	0.1837591057562948	26	Ex_L6-IT-Car3_SNTB1
AC026369.2	-1.54551	-0.939175	0.12231088300688092	0.1837591057562948	26	Ex_L6-IT-Car3_SNTB1
LINC02185	-1.54553	-0.466977	0.12230884268043062	0.1837591057562948	26	Ex_L6-IT-Car3_SNTB1
CXorf58	-1.54555	-0.423922	0.12230460118740384	0.1837591057562948	26	Ex_L6-IT-Car3_SNTB1
SLC28A2	-1.54585	-0.166508	0.12223243401248769	0.18367829620215248	26	Ex_L6-IT-Car3_SNTB1
LINC01288	-1.54604	-0.861881	0.12218125897377156	0.18361000732929958	26	Ex_L6-IT-Car3_SNTB1
ROPN1L	-1.54619	-0.134142	0.12215137846370228	0.18357371427358493	26	Ex_L6-IT-Car3_SNTB1
AC091819.2	-1.54706	-0.615055	0.12194044019742013	0.1832653046010481	26	Ex_L6-IT-Car3_SNTB1
AC016730.1	-1.54713	-0.660549	0.12192204453192948	0.18324625344835052	26	Ex_L6-IT-Car3_SNTB1
THADA	-1.54736	-0.0369399	0.12186705984940162	0.18318750253537833	26	Ex_L6-IT-Car3_SNTB1
TBC1D3	-1.54801	-0.961957	0.12170888327711601	0.18296879276067568	26	Ex_L6-IT-Car3_SNTB1
AC026471.2	-1.54836	-0.212444	0.12162778119910572	0.18286403011910599	26	Ex_L6-IT-Car3_SNTB1
SNRPA	-1.54865	-0.125651	0.12155787938297719	0.1827846668959124	26	Ex_L6-IT-Car3_SNTB1
TSR3	-1.54982	-0.176744	0.12127713070140532	0.18237962875110653	26	Ex_L6-IT-Car3_SNTB1
AC100771.2	-1.54997	-0.203865	0.12124120651149231	0.1823341633224607	26	Ex_L6-IT-Car3_SNTB1
GRWD1	-1.55021	-0.191989	0.12118258786987315	0.18225456192850145	26	Ex_L6-IT-Car3_SNTB1
AC106745.1	-1.55021	-0.459452	0.12118214657132093	0.18225456192850145	26	Ex_L6-IT-Car3_SNTB1
RPL3	-1.55104	-0.0657561	0.12098358065510252	0.1819808892304615	26	Ex_L6-IT-Car3_SNTB1
AC009542.1	-1.55115	-0.194303	0.12095631091904427	0.18195695584257954	26	Ex_L6-IT-Car3_SNTB1
PLAC1	-1.55144	-0.255878	0.12088888895094375	0.18186407067189214	26	Ex_L6-IT-Car3_SNTB1
AC010542.3	-1.55327	-0.0940324	0.12045035477531066	0.18127243725145278	26	Ex_L6-IT-Car3_SNTB1
ZXDB	-1.55404	-0.124567	0.12026685647944411	0.18102178966198015	26	Ex_L6-IT-Car3_SNTB1
LINC01645	-1.55448	-1.38199	0.120154	0.18086825615146557	26	Ex_L6-IT-Car3_SNTB1
TCTN2	-1.55457	-0.0662854	0.12014073522604762	0.1808659437979203	26	Ex_L6-IT-Car3_SNTB1
AC004672.1	-1.55458	-0.273453	0.12013738409453151	0.1808659437979203	26	Ex_L6-IT-Car3_SNTB1
AL590705.1	-1.5547	-0.0469414	0.12010978529837764	0.18083634451009026	26	Ex_L6-IT-Car3_SNTB1
PPP1R35	-1.55496	-0.118098	0.12004643448188879	0.18074945788642488	26	Ex_L6-IT-Car3_SNTB1
AC003001.1	-1.55519	-0.624774	0.11999167436301936	0.18068398998527882	26	Ex_L6-IT-Car3_SNTB1
LRRC73	-1.55566	-0.193701	0.11988022889145299	0.1805246594027666	26	Ex_L6-IT-Car3_SNTB1
FLG	-1.55642	-0.231247	0.11969953422761881	0.18029492629019225	26	Ex_L6-IT-Car3_SNTB1
UMAD1	-1.55902	-0.0326883	0.11908186894166951	0.17944050413988097	26	Ex_L6-IT-Car3_SNTB1
OVOL3	-1.55923	-0.469253	0.11903075471845105	0.17937191808590625	26	Ex_L6-IT-Car3_SNTB1
GATA1	-1.55958	-0.740276	0.11894771518156941	0.17925974793945879	26	Ex_L6-IT-Car3_SNTB1
AL022724.1	-1.56054	-1.10772	0.1187214277442591	0.1789310294241376	26	Ex_L6-IT-Car3_SNTB1
AL365205.1	-1.5606	-0.245521	0.11871111618807552	0.17892390513947176	26	Ex_L6-IT-Car3_SNTB1
FRMD6-AS1	-1.56171	-0.137541	0.11844725489226945	0.17855140677018075	26	Ex_L6-IT-Car3_SNTB1
CATSPERD	-1.56298	-0.344218	0.11814711879099513	0.17814926293979166	26	Ex_L6-IT-Car3_SNTB1
TTC4	-1.56375	-0.200495	0.1179667591658734	0.17789405049964313	26	Ex_L6-IT-Car3_SNTB1
APOBEC2	-1.56393	-0.301137	0.11792436729355622	0.17783849393825596	26	Ex_L6-IT-Car3_SNTB1
AC062004.1	-1.56431	-0.965172	0.11783242236546648	0.17771656452323967	26	Ex_L6-IT-Car3_SNTB1
AC063977.3	-1.56523	-1.38279	0.11761418993068515	0.17742083107440187	26	Ex_L6-IT-Car3_SNTB1
RBP2	-1.56559	-0.148069	0.11753686774665335	0.17731253911550177	26	Ex_L6-IT-Car3_SNTB1
PSENEN	-1.5656	-0.244147	0.11753468079027053	0.17731253911550177	26	Ex_L6-IT-Car3_SNTB1
AL358933.1	-1.56565	-0.239	0.11752194725516078	0.1773067276374127	26	Ex_L6-IT-Car3_SNTB1
ZACN	-1.56578	-0.377429	0.1174922536591434	0.1772702761942687	26	Ex_L6-IT-Car3_SNTB1
CCDC81	-1.56584	-0.123626	0.11747768563909539	0.17725664359946205	26	Ex_L6-IT-Car3_SNTB1
AC026310.2	-1.56598	-1.09501	0.11743986309345475	0.17720792039048636	26	Ex_L6-IT-Car3_SNTB1
AC138356.3	-1.56703	-0.828744	0.11719774978715124	0.17687591056717408	26	Ex_L6-IT-Car3_SNTB1
LYZL1	-1.56703	-1.11613	0.1171964317695708	0.17687591056717408	26	Ex_L6-IT-Car3_SNTB1
CROCC	-1.56714	-0.0561488	0.11717293839915367	0.17685512664863073	26	Ex_L6-IT-Car3_SNTB1
LINC02234	-1.56818	-0.16536	0.11693150778712011	0.17650908350085037	26	Ex_L6-IT-Car3_SNTB1
AC023034.2	-1.56845	-0.506775	0.116867	0.17642718388120152	26	Ex_L6-IT-Car3_SNTB1
AC021785.1	-1.5695	-13.3856	0.11653277690780929	0.17596350454092288	26	Ex_L6-IT-Car3_SNTB1
ZNF705E	-1.57018	-0.507851	0.11646315060628717	0.1758749473168757	26	Ex_L6-IT-Car3_SNTB1
AL139294.1	-1.57049	-0.0674665	0.1163919572098944	0.17577572081300055	26	Ex_L6-IT-Car3_SNTB1
AP2S1	-1.57235	-0.0841234	0.11596172014906983	0.1751672584562022	26	Ex_L6-IT-Car3_SNTB1
AC073651.1	-1.57256	-1.3996	0.11590287059484942	0.17508661752031596	26	Ex_L6-IT-Car3_SNTB1
LSR	-1.57303	-0.212292	0.11580252725829374	0.17496792891957458	26	Ex_L6-IT-Car3_SNTB1
AC093835.1	-1.57362	-0.256399	0.11566554455988669	0.1747775495049856	26	Ex_L6-IT-Car3_SNTB1
AP1M2	-1.57363	-0.65307	0.1156634164434225	0.1747775495049856	26	Ex_L6-IT-Car3_SNTB1
AC008154.2	-1.57374	-0.857173	0.11563735871041811	0.1747514426547373	26	Ex_L6-IT-Car3_SNTB1
AC005229.4	-1.57396	-0.39615	0.11558686039168872	0.17469160904237532	26	Ex_L6-IT-Car3_SNTB1
AC083829.2	-1.57441	-0.451325	0.1154834540280828	0.17454355993988796	26	Ex_L6-IT-Car3_SNTB1
NEFM	-1.57452	-0.0651845	0.1154591621197643	0.17452331077350106	26	Ex_L6-IT-Car3_SNTB1
AL121985.1	-1.57462	-0.471848	0.11543546648460788	0.17449572591178825	26	Ex_L6-IT-Car3_SNTB1
AL162171.1	-1.57503	-0.410364	0.11534036651445408	0.1743684236661442	26	Ex_L6-IT-Car3_SNTB1
LINC00518	-1.57507	-1.39363	0.11532475855068126	0.17435305488888622	26	Ex_L6-IT-Car3_SNTB1
HIST1H2BI	-1.57519	-14.2346	0.11521345887470631	0.1742163762646176	26	Ex_L6-IT-Car3_SNTB1
WWOX-AS1	-1.57528	-0.593293	0.1152822680229077	0.1743052659360991	26	Ex_L6-IT-Car3_SNTB1
SLC7A5	-1.5766	-0.0656236	0.11497881116909967	0.17388747373362212	26	Ex_L6-IT-Car3_SNTB1
AL133551.1	-1.57665	-0.439405	0.11496692461081232	0.1738777047585827	26	Ex_L6-IT-Car3_SNTB1
AC007938.1	-1.57673	-0.512575	0.1149477341749737	0.17385688784553568	26	Ex_L6-IT-Car3_SNTB1
AL136115.1	-1.57713	-0.831098	0.11485319778159478	0.1737385082022906	26	Ex_L6-IT-Car3_SNTB1
LINC00996	-1.57725	-0.795569	0.11482295666592898	0.17370096362527498	26	Ex_L6-IT-Car3_SNTB1
CST9	-1.57769	-13.8647	0.11463720120898453	0.17345271733339576	26	Ex_L6-IT-Car3_SNTB1
AC004253.1	-1.5779	-0.11046	0.11468165272948415	0.17350358746753283	26	Ex_L6-IT-Car3_SNTB1
GATA3-AS1	-1.57798	-13.6339	0.11457084639236811	0.17336869350423098	26	Ex_L6-IT-Car3_SNTB1
AC117490.2	-1.57799	-1.11661	0.11465197445909887	0.1734668780551128	26	Ex_L6-IT-Car3_SNTB1
SFXN2	-1.57833	-0.0918208	0.11458085358888823	0.1733756478763762	26	Ex_L6-IT-Car3_SNTB1
GMPPA	-1.57848	-0.173287	0.11454662124851782	0.17334841047571029	26	Ex_L6-IT-Car3_SNTB1
LINC02395	-1.57848	-0.378503	0.11454503830639688	0.17334841047571029	26	Ex_L6-IT-Car3_SNTB1
AL136295.5	-1.57874	-0.658261	0.11448420035603642	0.17327031485696304	26	Ex_L6-IT-Car3_SNTB1
AC022098.3	-1.57908	-0.950969	0.11440584853927431	0.17316809095997587	26	Ex_L6-IT-Car3_SNTB1
ZNF546	-1.57921	-0.0625086	0.11437885449165455	0.17313541146452427	26	Ex_L6-IT-Car3_SNTB1
TRERNA1	-1.57922	-13.1083	0.11428779020555432	0.17301391563011506	26	Ex_L6-IT-Car3_SNTB1
RNF215	-1.5797	-0.0839468	0.1142671980018702	0.17299091606964603	26	Ex_L6-IT-Car3_SNTB1
LIMS1-AS1	-1.57999	-1.14681	0.11419768702701107	0.17289385193546958	26	Ex_L6-IT-Car3_SNTB1
HMGB3	-1.58088	-0.201853	0.11399803361617626	0.1726242082913636	26	Ex_L6-IT-Car3_SNTB1
AC135457.1	-1.58294	-0.303284	0.11352608600489454	0.17194205679828006	26	Ex_L6-IT-Car3_SNTB1
LINC02492	-1.58366	-0.703496	0.11335965578341867	0.1716981048383185	26	Ex_L6-IT-Car3_SNTB1
ARF1	-1.58373	-0.0441704	0.11334615993944963	0.17168577998770929	26	Ex_L6-IT-Car3_SNTB1
FGF14-AS2	-1.5839	-0.275361	0.1133084067182713	0.17163670951003235	26	Ex_L6-IT-Car3_SNTB1
TMEM214	-1.58396	-0.143218	0.11329386353215708	0.17162279402868938	26	Ex_L6-IT-Car3_SNTB1
OR52M1	-1.58404	-12.3418	0.11318603172791349	0.17147566060765182	26	Ex_L6-IT-Car3_SNTB1
CPA4	-1.58408	-0.432979	0.11326653729593882	0.1715895119591746	26	Ex_L6-IT-Car3_SNTB1
AP001625.2	-1.58444	-0.612217	0.11318366913474381	0.17147566060765182	26	Ex_L6-IT-Car3_SNTB1
LINC01428	-1.58505	-0.744756	0.11304548599612024	0.17129513459277793	26	Ex_L6-IT-Car3_SNTB1
LINC00408	-1.58602	-12.8685	0.11273688386534697	0.17087600634695105	26	Ex_L6-IT-Car3_SNTB1
AC091891.1	-1.58616	-13.4433	0.11270395917168652	0.17083418403281753	26	Ex_L6-IT-Car3_SNTB1
GPS2	-1.58635	-0.0989587	0.1127512429447756	0.1708896860167305	26	Ex_L6-IT-Car3_SNTB1
AC209005.1	-1.58691	-13.1744	0.11253441819724053	0.17060948396448158	26	Ex_L6-IT-Car3_SNTB1
C12orf73	-1.58719	-0.0827345	0.11256156468590078	0.17064256510701123	26	Ex_L6-IT-Car3_SNTB1
AC006974.1	-1.58808	-0.621585	0.1123588469775051	0.1703674916380637	26	Ex_L6-IT-Car3_SNTB1
AF131215.3	-1.58818	-0.376327	0.11233645987204954	0.17034967047712019	26	Ex_L6-IT-Car3_SNTB1
C11orf45	-1.58845	-0.392221	0.11227623841637832	0.1702744676049581	26	Ex_L6-IT-Car3_SNTB1
TERT	-1.58866	-0.567135	0.11222725714500796	0.17021542072638338	26	Ex_L6-IT-Car3_SNTB1
SLC25A15	-1.58868	-0.191323	0.11222427558106965	0.17021542072638338	26	Ex_L6-IT-Car3_SNTB1
AC012417.1	-1.59131	-1.40571	0.11162204760288152	0.1693384527273413	26	Ex_L6-IT-Car3_SNTB1
AC026462.3	-1.5915	-12.974	0.1114988098647612	0.16916881978185339	26	Ex_L6-IT-Car3_SNTB1
CCDC8	-1.59186	-0.491927	0.11150482478305378	0.16916881978185339	26	Ex_L6-IT-Car3_SNTB1
ARHGAP27	-1.59216	-0.143033	0.11143991657996259	0.1691021827841916	26	Ex_L6-IT-Car3_SNTB1
PCCA	-1.59256	-0.0279447	0.11134924814275327	0.1689726027208673	26	Ex_L6-IT-Car3_SNTB1
LINC01929	-1.59269	-1.38657	0.1113196378711662	0.16893567060223066	26	Ex_L6-IT-Car3_SNTB1
AC121247.1	-1.59286	-0.614469	0.11128287229753699	0.16889733479662997	26	Ex_L6-IT-Car3_SNTB1
AC096920.1	-1.5929	-13.3578	0.11118514420525995	0.16876354155733955	26	Ex_L6-IT-Car3_SNTB1
TAF1L	-1.59348	-0.763624	0.11114183153899136	0.16870579147570683	26	Ex_L6-IT-Car3_SNTB1
AP000873.3	-1.59371	-0.293132	0.11109273535596659	0.16864724700638775	26	Ex_L6-IT-Car3_SNTB1
SCML2	-1.5939	-0.086761	0.11105082085755805	0.16859160583089947	26	Ex_L6-IT-Car3_SNTB1
AC105924.1	-1.59438	-0.985089	0.11094000125941876	0.16843932804239017	26	Ex_L6-IT-Car3_SNTB1
AL096678.1	-1.59462	-1.11277	0.11088467692577328	0.16836330809084166	26	Ex_L6-IT-Car3_SNTB1
AC013762.1	-1.59471	-0.886639	0.11086556585777678	0.16834226846053602	26	Ex_L6-IT-Car3_SNTB1
ARHGAP45	-1.59488	-0.36684	0.11082814223801711	0.16830139582727416	26	Ex_L6-IT-Car3_SNTB1
AL357507.1	-1.59497	-0.279658	0.11080965416679807	0.16828927331484847	26	Ex_L6-IT-Car3_SNTB1
PRDM14	-1.5956	-0.87133	0.11066279318226663	0.16810607513947373	26	Ex_L6-IT-Car3_SNTB1
FOXP4-AS1	-1.59725	-0.700348	0.11029666370412891	0.16760552117323974	26	Ex_L6-IT-Car3_SNTB1
AF131216.5	-1.59788	-1.41251	0.11015015599078701	0.16739082899913793	26	Ex_L6-IT-Car3_SNTB1
NUTM2D	-1.59822	-0.468917	0.11008293399679488	0.1672966095400489	26	Ex_L6-IT-Car3_SNTB1
AC095033.1	-1.5991	-0.394698	0.10988835483964024	0.16701674576410025	26	Ex_L6-IT-Car3_SNTB1
NUDT10	-1.59938	-0.121426	0.10982827242020284	0.16694126672696075	26	Ex_L6-IT-Car3_SNTB1
SMIM11A	-1.59949	-0.408545	0.1098028909980142	0.16691852461023804	26	Ex_L6-IT-Car3_SNTB1
LINC01429	-1.59979	-0.260486	0.10973566767471538	0.1668242494249208	26	Ex_L6-IT-Car3_SNTB1
AP002807.1	-1.59986	-0.363641	0.10971972956847602	0.16681585040783958	26	Ex_L6-IT-Car3_SNTB1
AL138830.2	-1.59991	-0.560564	0.10970844282181313	0.16680660590205348	26	Ex_L6-IT-Car3_SNTB1
AL035541.1	-1.60094	-12.8059	0.1093926527303262	0.1663738346542733	26	Ex_L6-IT-Car3_SNTB1
AC097382.2	-1.60114	-0.427237	0.10943656226262727	0.16643271554242728	26	Ex_L6-IT-Car3_SNTB1
C15orf61	-1.60194	-0.072988	0.10926139330062332	0.16618209256865277	26	Ex_L6-IT-Car3_SNTB1
COG4	-1.60254	-0.0791746	0.10912860800784772	0.1659958919414819	26	Ex_L6-IT-Car3_SNTB1
AL160162.1	-1.60254	-1.00949	0.10912440305608388	0.1659958919414819	26	Ex_L6-IT-Car3_SNTB1
LINC01694	-1.60316	-0.711906	0.10898744310209696	0.16582052851876172	26	Ex_L6-IT-Car3_SNTB1
EMP3	-1.60318	-0.326093	0.10898565860331014	0.16582052851876172	26	Ex_L6-IT-Car3_SNTB1
LINC02233	-1.60359	-0.527798	0.10889548828608052	0.16570422936108922	26	Ex_L6-IT-Car3_SNTB1
AC069234.4	-1.60532	-0.806913	0.10851274037318286	0.16515318459058503	26	Ex_L6-IT-Car3_SNTB1
C2CD4B	-1.6071	-1.40894	0.10811716938071507	0.16457459092496818	26	Ex_L6-IT-Car3_SNTB1
PPP1R10	-1.60724	-0.0452161	0.10809277584482933	0.16454527701299412	26	Ex_L6-IT-Car3_SNTB1
NLRP5	-1.60731	-0.567484	0.10807545044856429	0.16453453822387984	26	Ex_L6-IT-Car3_SNTB1
IL1RL1	-1.60822	-0.856869	0.10787033190826885	0.16423787311737992	26	Ex_L6-IT-Car3_SNTB1
TBC1D21	-1.60865	-0.901184	0.10778246957326248	0.16411189728437206	26	Ex_L6-IT-Car3_SNTB1
AL138963.3	-1.60945	-0.99356	0.1076038606607589	0.1638477302271781	26	Ex_L6-IT-Car3_SNTB1
KRT8	-1.60998	-0.427904	0.10749168186429187	0.16369247565236214	26	Ex_L6-IT-Car3_SNTB1
AC012613.2	-1.6106	-0.667613	0.10735867475565072	0.16350547038533506	26	Ex_L6-IT-Car3_SNTB1
RSAD1	-1.61075	-0.0839315	0.10732677025447711	0.1634646507027568	26	Ex_L6-IT-Car3_SNTB1
TMEM8A	-1.61151	-0.128513	0.10716071795503909	0.16325054645815687	26	Ex_L6-IT-Car3_SNTB1
PCDHGB2	-1.61174	-0.444785	0.10710784884596118	0.16317776363175227	26	Ex_L6-IT-Car3_SNTB1
HRNR	-1.61278	-0.236038	0.10688404315974316	0.1628600303797504	26	Ex_L6-IT-Car3_SNTB1
CTSB	-1.61308	-0.0540292	0.10681832734234237	0.16276763957582552	26	Ex_L6-IT-Car3_SNTB1
TRDV2	-1.61309	-13.1384	0.10672629095614618	0.16264286700646724	26	Ex_L6-IT-Car3_SNTB1
ZNF442	-1.61323	-0.224916	0.10678420618946037	0.16272338559353725	26	Ex_L6-IT-Car3_SNTB1
AL031587.2	-1.61475	-0.138537	0.10645661270870493	0.16227820984747346	26	Ex_L6-IT-Car3_SNTB1
TCFL5	-1.61545	-0.0705039	0.10630530511051593	0.16205527289507637	26	Ex_L6-IT-Car3_SNTB1
AC108863.1	-1.61621	-0.30458	0.10613992133781067	0.16181855530535885	26	Ex_L6-IT-Car3_SNTB1
C7orf77	-1.61656	-0.966697	0.10606071932936155	0.16170550045652493	26	Ex_L6-IT-Car3_SNTB1
HHLA3	-1.61746	-0.103812	0.10587037585385456	0.1614383404874421	26	Ex_L6-IT-Car3_SNTB1
CENPX	-1.61762	-0.198528	0.1058359063003524	0.16140051525262833	26	Ex_L6-IT-Car3_SNTB1
AC093117.1	-1.61785	-1.12713	0.10577863531455516	0.16132148214218547	26	Ex_L6-IT-Car3_SNTB1
LINC00682	-1.61915	-1.45581	0.10548489929762764	0.16090414628626415	26	Ex_L6-IT-Car3_SNTB1
AL513523.4	-1.62005	-0.452663	0.10531303151813907	0.1606496318054401	26	Ex_L6-IT-Car3_SNTB1
AC008738.4	-1.62022	-1.43912	0.10526113870582322	0.1606048201994618	26	Ex_L6-IT-Car3_SNTB1
PPP1R8	-1.62062	-0.0838888	0.105191	0.16051722876546737	26	Ex_L6-IT-Car3_SNTB1
LINC02557	-1.6222	-12.9639	0.10476287517932692	0.1599017558892123	26	Ex_L6-IT-Car3_SNTB1
AP000487.1	-1.62265	-0.0792213	0.1047569115301502	0.15990027101069473	26	Ex_L6-IT-Car3_SNTB1
LAMB3	-1.62274	-0.205469	0.10473766907637476	0.15987851634370245	26	Ex_L6-IT-Car3_SNTB1
AC142472.1	-1.62298	-0.262096	0.10468363441207912	0.15981887748635296	26	Ex_L6-IT-Car3_SNTB1
LRPAP1	-1.62309	-0.0724156	0.10466201106586262	0.15979570230906917	26	Ex_L6-IT-Car3_SNTB1
IMPG2	-1.62349	-0.0883706	0.10457553538547056	0.1596766705530711	26	Ex_L6-IT-Car3_SNTB1
OPN1MW	-1.62393	-12.4217	0.10439148036347047	0.15941083072137793	26	Ex_L6-IT-Car3_SNTB1
LINC02449	-1.62405	-0.138417	0.10445670508198011	0.15950282976463448	26	Ex_L6-IT-Car3_SNTB1
AC012313.8	-1.62556	-0.348527	0.10413389156640596	0.15904	26	Ex_L6-IT-Car3_SNTB1
ARFIP2	-1.62574	-0.13412	0.10409604291412321	0.1589899947049432	26	Ex_L6-IT-Car3_SNTB1
LINC00523	-1.62641	-1.17956	0.1039514092833906	0.15879179946746214	26	Ex_L6-IT-Car3_SNTB1
LINC00492	-1.62685	-1.42373	0.10385286861517845	0.158649	26	Ex_L6-IT-Car3_SNTB1
LINC01783	-1.62695	-0.727766	0.10383560336568731	0.15863002556900896	26	Ex_L6-IT-Car3_SNTB1
NLRX1	-1.62903	-0.149154	0.10339695239517138	0.15804279174604724	26	Ex_L6-IT-Car3_SNTB1
AC078851.1	-1.62954	-1.42241	0.10328361637183917	0.157885	26	Ex_L6-IT-Car3_SNTB1
AL365181.1	-1.6297	-0.406507	0.10325490355007036	0.1578482610383006	26	Ex_L6-IT-Car3_SNTB1
NCCRP1	-1.62979	-1.43128	0.10322642477773412	0.15781225478140112	26	Ex_L6-IT-Car3_SNTB1
GNAT3	-1.63006	-0.376569	0.1031790827085325	0.15775493347166178	26	Ex_L6-IT-Car3_SNTB1
ARHGAP35	-1.63048	-0.0345224	0.10309015764195369	0.15763401711881614	26	Ex_L6-IT-Car3_SNTB1
LINC01492	-1.63068	-0.553883	0.10304823127268593	0.15757742849110273	26	Ex_L6-IT-Car3_SNTB1
MIR381HG	-1.63144	-0.321169	0.10288816001175186	0.15736269613407095	26	Ex_L6-IT-Car3_SNTB1
AC009318.4	-1.63151	-0.519821	0.10287239199093066	0.15734609094368776	26	Ex_L6-IT-Car3_SNTB1
GCAT	-1.63168	-0.152291	0.10283914689832606	0.15730275124011595	26	Ex_L6-IT-Car3_SNTB1
CERS3-AS1	-1.63199	-0.439802	0.10277217724619674	0.1572078198515587	26	Ex_L6-IT-Car3_SNTB1
OPA1-AS1	-1.63217	-0.156595	0.10273597516578221	0.1571599459671742	26	Ex_L6-IT-Car3_SNTB1
MAMDC4	-1.63233	-0.357839	0.10269946384677696	0.15711159443188114	26	Ex_L6-IT-Car3_SNTB1
AC010260.1	-1.63275	-0.193614	0.10261150760243858	0.15701452345374578	26	Ex_L6-IT-Car3_SNTB1
DNAH10OS	-1.63306	-0.183429	0.10254835891569208	0.15693482571838321	26	Ex_L6-IT-Car3_SNTB1
PINLYP	-1.63309	-0.229675	0.10254027150486156	0.15693482571838321	26	Ex_L6-IT-Car3_SNTB1
GYPA	-1.63411	-0.139857	0.1023273155251742	0.15663950607315125	26	Ex_L6-IT-Car3_SNTB1
AC243967.1	-1.63417	-1.12648	0.10231002035886479	0.15662051422799317	26	Ex_L6-IT-Car3_SNTB1
SPIN4-AS1	-1.63434	-0.576145	0.10227793846728031	0.1565863654873223	26	Ex_L6-IT-Car3_SNTB1
AL023881.1	-1.63613	-1.42184	0.10189837656372269	0.15605000175541855	26	Ex_L6-IT-Car3_SNTB1
AC018845.3	-1.63627	-0.202392	0.10187404193820233	0.15602019262227843	26	Ex_L6-IT-Car3_SNTB1
LINC01987	-1.63639	-1.42211	0.10184392441235118	0.1559815236984234	26	Ex_L6-IT-Car3_SNTB1
AC005726.5	-1.63653	-0.131759	0.10182123568812924	0.15595422938196637	26	Ex_L6-IT-Car3_SNTB1
LINC00847	-1.63663	-0.223802	0.10179845142586723	0.15593001244142893	26	Ex_L6-IT-Car3_SNTB1
RPEL1	-1.637	-0.388584	0.10172065384017771	0.15583742305673282	26	Ex_L6-IT-Car3_SNTB1
SLC5A2	-1.63701	-0.528865	0.10171937083457468	0.15583742305673282	26	Ex_L6-IT-Car3_SNTB1
OBP2A	-1.63731	-13.1611	0.10156688251410165	0.15564649872623057	26	Ex_L6-IT-Car3_SNTB1
LINC02363	-1.63759	-0.451631	0.1015962814766063	0.15567665896164282	26	Ex_L6-IT-Car3_SNTB1
AC131182.1	-1.63763	-0.890958	0.10158438068726386	0.155666	26	Ex_L6-IT-Car3_SNTB1
AL078581.3	-1.63794	-0.149659	0.10152561864856978	0.15559814857122828	26	Ex_L6-IT-Car3_SNTB1
PLIN4	-1.63851	-0.413476	0.10140422925767258	0.15544184972903552	26	Ex_L6-IT-Car3_SNTB1
AL356512.1	-1.63928	-0.341305	0.1012454930732839	0.15521337636130642	26	Ex_L6-IT-Car3_SNTB1
CCDC9B	-1.6395	-0.312455	0.10119841810460489	0.15514863229272832	26	Ex_L6-IT-Car3_SNTB1
AC008608.2	-1.64054	-0.345981	0.10098233319316288	0.15484698828255697	26	Ex_L6-IT-Car3_SNTB1
OPN1MW3	-1.64082	-13.3083	0.10083514882281087	0.1546583049994752	26	Ex_L6-IT-Car3_SNTB1
OR10G3	-1.6413	-0.894669	0.10082244941245773	0.15464623021475168	26	Ex_L6-IT-Car3_SNTB1
SPOCD1	-1.64215	-0.405313	0.10064875749065569	0.15441677638476836	26	Ex_L6-IT-Car3_SNTB1
SMTNL2	-1.64231	-0.664278	0.10061482802136276	0.1543795064880246	26	Ex_L6-IT-Car3_SNTB1
LINC00561	-1.64347	-1.17131	0.10037504241054053	0.15402634148145544	26	Ex_L6-IT-Car3_SNTB1
AL136376.1	-1.64386	-13.0768	0.10020645877669852	0.153797	26	Ex_L6-IT-Car3_SNTB1
OR2M5	-1.64547	-0.812995	0.0999617	0.15344356043044807	26	Ex_L6-IT-Car3_SNTB1
AC116407.1	-1.64565	-0.500668	0.0999266	0.15339698866842644	26	Ex_L6-IT-Car3_SNTB1
AL158163.1	-1.6461	-0.283006	0.0998341	0.15326230300894778	26	Ex_L6-IT-Car3_SNTB1
LINC00556	-1.64632	-12.7695	0.0997002	0.15307873499871347	26	Ex_L6-IT-Car3_SNTB1
AC129507.3	-1.64663	-12.4305	0.0996357	0.15300171737970994	26	Ex_L6-IT-Car3_SNTB1
AC010761.1	-1.64665	-0.689237	0.0997187	0.15309988174106623	26	Ex_L6-IT-Car3_SNTB1
AC022098.2	-1.64682	-12.5452	0.0995955	0.15294731220680718	26	Ex_L6-IT-Car3_SNTB1
LINC01173	-1.64698	-1.43446	0.0996453	0.15300918972617444	26	Ex_L6-IT-Car3_SNTB1
AC010319.3	-1.64803	-0.769074	0.0994342	0.15272893865949147	26	Ex_L6-IT-Car3_SNTB1
C8orf89	-1.64839	-0.419811	0.0993627	0.1526337166534786	26	Ex_L6-IT-Car3_SNTB1
AP000692.2	-1.64894	-0.550746	0.0992494	0.15246703218165478	26	Ex_L6-IT-Car3_SNTB1
DNASE2B	-1.64905	-0.328638	0.0992289	0.15244283600292116	26	Ex_L6-IT-Car3_SNTB1
Z95114.4	-1.64929	-0.276954	0.0991791	0.15238090189666284	26	Ex_L6-IT-Car3_SNTB1
AC007881.2	-1.64937	-0.778072	0.0991577	0.15235526595615376	26	Ex_L6-IT-Car3_SNTB1
AC209154.2	-1.6494	-1.43347	0.0991499	0.15235059042202967	26	Ex_L6-IT-Car3_SNTB1
RASSF9	-1.64951	-0.580116	0.0991315	0.15232964982773922	26	Ex_L6-IT-Car3_SNTB1
AC092384.2	-1.64979	-0.70319	0.0990744	0.15224925688835128	26	Ex_L6-IT-Car3_SNTB1
AC005076.1	-1.65047	-0.597836	0.0989377	0.1520538440964483	26	Ex_L6-IT-Car3_SNTB1
TMIGD2	-1.65125	-0.737427	0.0987761	0.1518200030667771	26	Ex_L6-IT-Car3_SNTB1
TRAJ41	-1.65125	-13.3826	0.0986886	0.15170736830368073	26	Ex_L6-IT-Car3_SNTB1
ARSG	-1.65128	-0.0641278	0.0987718	0.1518200030667771	26	Ex_L6-IT-Car3_SNTB1
SNRNP35	-1.65193	-0.0862148	0.0986393	0.15163885209265066	26	Ex_L6-IT-Car3_SNTB1
AL158828.1	-1.65215	-1.44952	0.0985827	0.15155907534977786	26	Ex_L6-IT-Car3_SNTB1
AC022679.1	-1.65284	-0.367861	0.098453	0.1513741683312463	26	Ex_L6-IT-Car3_SNTB1
AC002467.1	-1.65345	-0.440735	0.0983308	0.15120806512003074	26	Ex_L6-IT-Car3_SNTB1
AC013275.1	-1.65413	-0.688855	0.0981892	0.151005	26	Ex_L6-IT-Car3_SNTB1
AL034346.1	-1.65597	-1.14477	0.0978164	0.15044589002561767	26	Ex_L6-IT-Car3_SNTB1
AL450990.1	-1.65668	-13.7907	0.0975858	0.1501272982646272	26	Ex_L6-IT-Car3_SNTB1
AP000477.2	-1.65694	-14.1365	0.0975327	0.15006375229559005	26	Ex_L6-IT-Car3_SNTB1
OR56A3	-1.65701	-0.665646	0.0976077	0.15014654792952473	26	Ex_L6-IT-Car3_SNTB1
AL117337.1	-1.65702	-0.906053	0.0976052	0.15014654792952473	26	Ex_L6-IT-Car3_SNTB1
SYNE1-AS1	-1.65759	-1.43554	0.097484	0.15000668464999276	26	Ex_L6-IT-Car3_SNTB1
FAM114A2	-1.6576	-0.070388	0.0974897	0.15000833898031019	26	Ex_L6-IT-Car3_SNTB1
DCTD	-1.65836	-0.0815916	0.0973367	0.14978721862282385	26	Ex_L6-IT-Car3_SNTB1
AC097637.1	-1.65846	-1.15824	0.0973089	0.14976606014495675	26	Ex_L6-IT-Car3_SNTB1
LINC02041	-1.65856	-12.8651	0.097205	0.14962775606536474	26	Ex_L6-IT-Car3_SNTB1
AC012313.9	-1.65857	-0.581302	0.0972926	0.1497482064510125	26	Ex_L6-IT-Car3_SNTB1
BRD7	-1.65949	-0.0547059	0.0971075	0.14949195249605968	26	Ex_L6-IT-Car3_SNTB1
AC011352.1	-1.66015	-12.9588	0.0968849	0.1491708591905483	26	Ex_L6-IT-Car3_SNTB1
AC024619.2	-1.66033	-13.9429	0.0968498	0.14912397602155358	26	Ex_L6-IT-Car3_SNTB1
CLEC9A	-1.66087	-1.05079	0.0968244	0.14910940147063903	26	Ex_L6-IT-Car3_SNTB1
RPL28	-1.66089	-0.0661018	0.0968264	0.14910940147063903	26	Ex_L6-IT-Car3_SNTB1
UGT2B10	-1.66177	-12.7291	0.0965608	0.14875044523948794	26	Ex_L6-IT-Car3_SNTB1
PDXP	-1.66215	-0.63602	0.0965733	0.1487554527843069	26	Ex_L6-IT-Car3_SNTB1
LINC02355	-1.66216	-0.109296	0.0965717	0.1487554527843069	26	Ex_L6-IT-Car3_SNTB1
C12orf40	-1.6624	-0.0554413	0.0965227	0.14870606599169592	26	Ex_L6-IT-Car3_SNTB1
CDK15	-1.66248	-0.2157	0.096508	0.1486906167305673	26	Ex_L6-IT-Car3_SNTB1
ATP11A-AS1	-1.66301	-0.469343	0.0964001	0.14853142827085056	26	Ex_L6-IT-Car3_SNTB1
BANF2	-1.66301	-1.00508	0.096396	0.14853142827085056	26	Ex_L6-IT-Car3_SNTB1
PWRN2	-1.66338	-0.607842	0.0963265	0.14843235770825863	26	Ex_L6-IT-Car3_SNTB1
CCL2	-1.66367	-0.526246	0.0962655	0.1483454819928765	26	Ex_L6-IT-Car3_SNTB1
SHPRH	-1.66384	-0.0270781	0.0962352	0.14832020722869574	26	Ex_L6-IT-Car3_SNTB1
SLC7A3	-1.6642	-0.522281	0.0961626	0.14821533643466578	26	Ex_L6-IT-Car3_SNTB1
UCN	-1.66426	-0.137196	0.0961506	0.14820405669362033	26	Ex_L6-IT-Car3_SNTB1
GPR50-AS1	-1.6646	-12.8925	0.0959944	0.147992	26	Ex_L6-IT-Car3_SNTB1
IQCA1-AS1	-1.66498	-0.749254	0.0960069	0.1480038724832145	26	Ex_L6-IT-Car3_SNTB1
CUTC	-1.66517	-0.0708055	0.0959705	0.1479620833803484	26	Ex_L6-IT-Car3_SNTB1
RPL23A	-1.66528	-0.0987705	0.0959484	0.14793509424919224	26	Ex_L6-IT-Car3_SNTB1
LINC01967	-1.66609	-0.576331	0.0957836	0.1477023251327483	26	Ex_L6-IT-Car3_SNTB1
DRC3	-1.66655	-0.112389	0.0956941	0.14758558416139447	26	Ex_L6-IT-Car3_SNTB1
MTIF2	-1.6668	-0.0822425	0.0956456	0.1475250741412591	26	Ex_L6-IT-Car3_SNTB1
ZBTB47	-1.66706	-0.144541	0.0955925	0.14745727473592296	26	Ex_L6-IT-Car3_SNTB1
AC068286.1	-1.66729	-0.178785	0.095547	0.1473941414255514	26	Ex_L6-IT-Car3_SNTB1
AC021218.1	-1.66757	-1.46606	0.0954768	0.1473000903495094	26	Ex_L6-IT-Car3_SNTB1
AL391863.1	-1.6677	-0.500738	0.0954643	0.14728797462499285	26	Ex_L6-IT-Car3_SNTB1
C10orf113	-1.66833	-0.368276	0.0953395	0.14710244379542922	26	Ex_L6-IT-Car3_SNTB1
AL445231.1	-1.66908	-0.285336	0.0951921	0.1469103528714593	26	Ex_L6-IT-Car3_SNTB1
NDC80	-1.6696	-0.570627	0.0950873	0.14677690211951552	26	Ex_L6-IT-Car3_SNTB1
AUH	-1.66968	-0.031661	0.0950734	0.14676249343625783	26	Ex_L6-IT-Car3_SNTB1
AC104445.1	-1.67012	-14.6375	0.0948962	0.14651728548168325	26	Ex_L6-IT-Car3_SNTB1
AL136980.1	-1.67027	-0.506638	0.0949545	0.14658601851440348	26	Ex_L6-IT-Car3_SNTB1
HSPE1-MOB4	-1.67054	-0.155621	0.0949037	0.14652173145766115	26	Ex_L6-IT-Car3_SNTB1
AC005281.1	-1.67065	-12.8158	0.094793	0.14637203553317724	26	Ex_L6-IT-Car3_SNTB1
SPEM3	-1.67126	-13.8556	0.0946715	0.1462196787074703	26	Ex_L6-IT-Car3_SNTB1
AC012312.1	-1.67131	-0.616903	0.0947506	0.1463207049764414	26	Ex_L6-IT-Car3_SNTB1
HOXC12	-1.67152	-13.496	0.0946204	0.14615479247402327	26	Ex_L6-IT-Car3_SNTB1
AC018653.3	-1.67157	-0.52438	0.0946993	0.14625443366741772	26	Ex_L6-IT-Car3_SNTB1
FEN1	-1.67174	-0.213615	0.0946659	0.14621796470122894	26	Ex_L6-IT-Car3_SNTB1
AL121974.1	-1.67267	-12.0507	0.0943933	0.1458391508558013	26	Ex_L6-IT-Car3_SNTB1
AP000553.3	-1.67332	-1.44171	0.0943497	0.14579291303976336	26	Ex_L6-IT-Car3_SNTB1
SLC43A3	-1.67359	-0.50329	0.0942969	0.1457393867167543	26	Ex_L6-IT-Car3_SNTB1
AC097065.2	-1.67487	-1.15862	0.0940456	0.14541411530164713	26	Ex_L6-IT-Car3_SNTB1
LRRN3	-1.67496	-0.0483543	0.0940332	0.14540207819820677	26	Ex_L6-IT-Car3_SNTB1
DCAF11	-1.67518	-0.105932	0.0939902	0.1453425650256801	26	Ex_L6-IT-Car3_SNTB1
AC011676.4	-1.67542	-12.6616	0.0938529	0.14514426586280368	26	Ex_L6-IT-Car3_SNTB1
RLN2	-1.67571	-0.902258	0.0938819	0.14518211025862762	26	Ex_L6-IT-Car3_SNTB1
AL139246.5	-1.67631	-0.189002	0.0937686	0.14502791261483164	26	Ex_L6-IT-Car3_SNTB1
RMND1	-1.67661	-0.0625706	0.0937099	0.1449440277017561	26	Ex_L6-IT-Car3_SNTB1
AC097634.2	-1.67707	-0.438584	0.0936178	0.1448155283658594	26	Ex_L6-IT-Car3_SNTB1
PRM1	-1.67743	-13.2371	0.0934602	0.14458571577789708	26	Ex_L6-IT-Car3_SNTB1
MMP13	-1.6785	-1.47703	0.0933238	0.14438167408511537	26	Ex_L6-IT-Car3_SNTB1
AC011899.1	-1.67925	-0.687097	0.0931935	0.14418712223066377	26	Ex_L6-IT-Car3_SNTB1
ZIM2	-1.67942	-0.0867669	0.0931617	0.1441449016417819	26	Ex_L6-IT-Car3_SNTB1
SEMA3F	-1.67951	-0.391554	0.0931422	0.1441216984554996	26	Ex_L6-IT-Car3_SNTB1
AP001189.3	-1.67965	-14.5029	0.0930271	0.14396448038483423	26	Ex_L6-IT-Car3_SNTB1
LRRC36	-1.6797	-0.162017	0.0931068	0.1440738392311762	26	Ex_L6-IT-Car3_SNTB1
GJD3	-1.68061	-12.6191	0.0928393	0.14368773309306057	26	Ex_L6-IT-Car3_SNTB1
TRAJ6	-1.68199	-12.1563	0.092573	0.14331018358505235	26	Ex_L6-IT-Car3_SNTB1
MAN2A2	-1.68259	-0.0695173	0.0925449	0.14327360878179435	26	Ex_L6-IT-Car3_SNTB1
SSPN	-1.68293	-0.120321	0.0924772	0.1431756581343683	26	Ex_L6-IT-Car3_SNTB1
EFEMP2	-1.68322	-0.257664	0.0924225	0.1431116554715177	26	Ex_L6-IT-Car3_SNTB1
AC120498.3	-1.68327	-12.7397	0.0923239	0.14299362100731605	26	Ex_L6-IT-Car3_SNTB1
LINC01477	-1.6833	-1.00231	0.092405	0.14309152333998676	26	Ex_L6-IT-Car3_SNTB1
AL354920.1	-1.68335	-0.377607	0.0923958	0.14308417486304928	26	Ex_L6-IT-Car3_SNTB1
AC132872.3	-1.68398	-0.896435	0.0922716	0.14291957221073542	26	Ex_L6-IT-Car3_SNTB1
AC103808.6	-1.68428	-0.673764	0.0922152	0.14283900130135518	26	Ex_L6-IT-Car3_SNTB1
LINC00613	-1.68585	-1.11126	0.0919143	0.14240053017601983	26	Ex_L6-IT-Car3_SNTB1
AC007193.1	-1.68607	-0.187655	0.0918723	0.14234228088887124	26	Ex_L6-IT-Car3_SNTB1
BPIFB6	-1.68646	-12.5896	0.0917095	0.14210773378867686	26	Ex_L6-IT-Car3_SNTB1
EGFL8	-1.6865	-0.486272	0.0917888	0.14221977072914133	26	Ex_L6-IT-Car3_SNTB1
TRAV23DV6	-1.68658	-13.6868	0.0916859	0.14208100988165362	26	Ex_L6-IT-Car3_SNTB1
AL445489.1	-1.6872	-0.561536	0.0916539	0.14204854607284095	26	Ex_L6-IT-Car3_SNTB1
AL713965.1	-1.68745	-13.2271	0.0915178	0.14187543093731664	26	Ex_L6-IT-Car3_SNTB1
SLC25A11	-1.68875	-0.123828	0.0913589	0.141636	26	Ex_L6-IT-Car3_SNTB1
AC002375.1	-1.68902	-0.832827	0.0913014	0.1415535665154143	26	Ex_L6-IT-Car3_SNTB1
HSPBP1	-1.68923	-0.114188	0.0912663	0.14150609568319644	26	Ex_L6-IT-Car3_SNTB1
AL691420.1	-1.68927	-0.509501	0.0912564	0.1414976021858971	26	Ex_L6-IT-Car3_SNTB1
AC009831.1	-1.69012	-0.247279	0.091096	0.14128295715007338	26	Ex_L6-IT-Car3_SNTB1
PRAMEF15	-1.69019	-12.9913	0.0909928	0.1411570621438589	26	Ex_L6-IT-Car3_SNTB1
SLC46A3	-1.69055	-0.0742979	0.0910138	0.14116923406218826	26	Ex_L6-IT-Car3_SNTB1
AL138724.1	-1.69055	-0.684074	0.0910106	0.14116923406218826	26	Ex_L6-IT-Car3_SNTB1
REG3A	-1.69075	-12.8517	0.0908868	0.14102680105305745	26	Ex_L6-IT-Car3_SNTB1
DHX37	-1.69075	-0.134404	0.0909755	0.1411370851989976	26	Ex_L6-IT-Car3_SNTB1
AC083837.1	-1.69221	-1.45179	0.0906917	0.14075142519040548	26	Ex_L6-IT-Car3_SNTB1
TRGJP	-1.69229	-14.5377	0.090592	0.14061020761777326	26	Ex_L6-IT-Car3_SNTB1
PRAMEF33	-1.6928	-12.6419	0.0904953	0.14048064053459428	26	Ex_L6-IT-Car3_SNTB1
AL355916.3	-1.69282	-1.0057	0.0905756	0.14059157731310673	26	Ex_L6-IT-Car3_SNTB1
TLX1	-1.69433	-13.746	0.090204	0.1400552567871475	26	Ex_L6-IT-Car3_SNTB1
AL022238.3	-1.69439	-1.45218	0.0902757	0.1401464402789734	26	Ex_L6-IT-Car3_SNTB1
AC073082.1	-1.69442	-0.467259	0.0902742	0.1401464402789734	26	Ex_L6-IT-Car3_SNTB1
AL353651.2	-1.69462	-12.793	0.0901486	0.13997625359696053	26	Ex_L6-IT-Car3_SNTB1
ALDH3A1	-1.69518	-1.16093	0.0901244	0.1399455824011383	26	Ex_L6-IT-Car3_SNTB1
AIFM3	-1.69546	-0.200879	0.0900781	0.13988714938973504	26	Ex_L6-IT-Car3_SNTB1
NOC4L	-1.69575	-0.256109	0.0900241	0.13981685849886707	26	Ex_L6-IT-Car3_SNTB1
AL049649.1	-1.69593	-1.17451	0.0899833	0.13976790688549512	26	Ex_L6-IT-Car3_SNTB1
AP000842.2	-1.69596	-0.138279	0.0899839	0.13976790688549512	26	Ex_L6-IT-Car3_SNTB1
TRGV8	-1.69617	-13.3636	0.089856	0.13959638608281777	26	Ex_L6-IT-Car3_SNTB1
LCMT1-AS2	-1.69649	-0.296613	0.0898824	0.13963066806858604	26	Ex_L6-IT-Car3_SNTB1
AC017100.1	-1.69777	-0.335462	0.0896416	0.13929631245825017	26	Ex_L6-IT-Car3_SNTB1
AC104984.2	-1.69791	-0.228545	0.0896159	0.13926385338376387	26	Ex_L6-IT-Car3_SNTB1
AP003396.3	-1.69834	-0.342434	0.0895341	0.13915035567831976	26	Ex_L6-IT-Car3_SNTB1
CCDC15	-1.69859	-0.189333	0.0894849	0.13908060118797042	26	Ex_L6-IT-Car3_SNTB1
AP003774.3	-1.6991	-0.841565	0.089389	0.13893825361720838	26	Ex_L6-IT-Car3_SNTB1
OASL	-1.69952	-0.847647	0.0893061	0.13882960835569183	26	Ex_L6-IT-Car3_SNTB1
ZNF695	-1.69979	-0.386152	0.0892594	0.1387637870083417	26	Ex_L6-IT-Car3_SNTB1
IGLV11-55	-1.69999	-12.5125	0.0891349	0.13859711699231997	26	Ex_L6-IT-Car3_SNTB1
AL137026.1	-1.70093	-0.482334	0.0890452	0.13847101223335223	26	Ex_L6-IT-Car3_SNTB1
KIAA1614-AS1	-1.70114	-0.411753	0.0890067	0.13841786413120694	26	Ex_L6-IT-Car3_SNTB1
AC137723.1	-1.7014	-0.960808	0.0889522	0.13834104366602573	26	Ex_L6-IT-Car3_SNTB1
AC023403.1	-1.70173	-0.659515	0.0888947	0.13827724247354167	26	Ex_L6-IT-Car3_SNTB1
CLDN8	-1.70223	-12.9105	0.088713	0.13802818403399286	26	Ex_L6-IT-Car3_SNTB1
AL591848.3	-1.70265	-0.536755	0.0887214	0.1380345593213984	26	Ex_L6-IT-Car3_SNTB1
CA6	-1.70271	-0.918199	0.0887105	0.13802818403399286	26	Ex_L6-IT-Car3_SNTB1
AC010542.4	-1.7029	-0.57985	0.0886751	0.1379826152582615	26	Ex_L6-IT-Car3_SNTB1
AC140125.3	-1.70325	-1.47386	0.0886001	0.13787261631058992	26	Ex_L6-IT-Car3_SNTB1
KRTAP19-3	-1.70361	-12.7921	0.0884546	0.1376796584727516	26	Ex_L6-IT-Car3_SNTB1
AC092650.1	-1.7039	-0.325	0.0884895	0.13771379542968257	26	Ex_L6-IT-Car3_SNTB1
DNAJA1	-1.704	-0.0516864	0.0884717	0.13769960413327906	26	Ex_L6-IT-Car3_SNTB1
LGI3	-1.7056	-0.0952729	0.0881729	0.1372544655457389	26	Ex_L6-IT-Car3_SNTB1
AC074131.1	-1.70563	-0.705999	0.0881662	0.1372507887404559	26	Ex_L6-IT-Car3_SNTB1
KRT75	-1.70564	-13.382	0.0880768	0.13713149914231057	26	Ex_L6-IT-Car3_SNTB1
POMT1	-1.70578	-0.0715676	0.0881384	0.13721414762185918	26	Ex_L6-IT-Car3_SNTB1
AC109349.1	-1.70618	-0.476488	0.0880637	0.13712451754313862	26	Ex_L6-IT-Car3_SNTB1
AC010425.1	-1.70643	-0.837782	0.0880145	0.13705448210290005	26	Ex_L6-IT-Car3_SNTB1
AC102945.1	-1.70683	-0.91709	0.0879396	0.13694459463070563	26	Ex_L6-IT-Car3_SNTB1
AC090458.1	-1.70732	-0.221686	0.0878526	0.1368156746814574	26	Ex_L6-IT-Car3_SNTB1
IL17RA	-1.70749	-0.116348	0.0878199	0.13677810710268032	26	Ex_L6-IT-Car3_SNTB1
AC079349.1	-1.70802	-12.9097	0.0876341	0.13650866370296436	26	Ex_L6-IT-Car3_SNTB1
AC093732.1	-1.70866	-0.94044	0.0876005	0.136463	26	Ex_L6-IT-Car3_SNTB1
AC091163.1	-1.70897	-13.3203	0.087458	0.13626083598481878	26	Ex_L6-IT-Car3_SNTB1
AC093495.1	-1.70906	-0.199989	0.0875304	0.13636026791378555	26	Ex_L6-IT-Car3_SNTB1
RBM15-AS1	-1.7095	-0.163583	0.0874486	0.13625274917868804	26	Ex_L6-IT-Car3_SNTB1
CTAGE6	-1.70991	-0.641498	0.0873695	0.136136	26	Ex_L6-IT-Car3_SNTB1
LINC00346	-1.71002	-0.880211	0.0873515	0.1361147392093694	26	Ex_L6-IT-Car3_SNTB1
LINC01690	-1.71114	-1.47464	0.0871361	0.13583104877802854	26	Ex_L6-IT-Car3_SNTB1
LINC00910	-1.71116	-0.229325	0.0871398	0.13583104877802854	26	Ex_L6-IT-Car3_SNTB1
AL359091.4	-1.71164	-0.825387	0.0870507	0.1357120656698682	26	Ex_L6-IT-Car3_SNTB1
PIDD1	-1.71191	-0.115034	0.0870031	0.13564433226938993	26	Ex_L6-IT-Car3_SNTB1
AC147651.4	-1.71199	-0.529649	0.086986	0.13563099121004707	26	Ex_L6-IT-Car3_SNTB1
AL022328.1	-1.71264	-0.717944	0.0868674	0.13548724384890953	26	Ex_L6-IT-Car3_SNTB1
HIST2H2AC	-1.71265	-0.783896	0.0868595	0.13548639749480082	26	Ex_L6-IT-Car3_SNTB1
TRAJ43	-1.71277	-12.994	0.086757	0.13535949853572185	26	Ex_L6-IT-Car3_SNTB1
KRTAP20-2	-1.71293	-12.7395	0.0867263	0.13531825907690434	26	Ex_L6-IT-Car3_SNTB1
LINC02496	-1.71308	-1.07081	0.0867851	0.13539676483443341	26	Ex_L6-IT-Car3_SNTB1
SMG7	-1.71349	-0.0414164	0.0867121	0.1353061178793342	26	Ex_L6-IT-Car3_SNTB1
ARHGAP4	-1.71367	-0.230632	0.0866783	0.13526303701500517	26	Ex_L6-IT-Car3_SNTB1
PLA2G4C	-1.71372	-0.0519421	0.0866705	0.1352574494694931	26	Ex_L6-IT-Car3_SNTB1
LINC02379	-1.71381	-13.3398	0.0865645	0.13510525138416657	26	Ex_L6-IT-Car3_SNTB1
ZNF174	-1.71396	-0.205212	0.0866259	0.13519445178139194	26	Ex_L6-IT-Car3_SNTB1
ZNF22	-1.71464	-0.114567	0.0865004	0.13503142970773416	26	Ex_L6-IT-Car3_SNTB1
AC092017.3	-1.7157	-0.452336	0.0863066	0.13474211986548973	26	Ex_L6-IT-Car3_SNTB1
VCX2	-1.71591	-12.6155	0.0861802	0.13455134364464177	26	Ex_L6-IT-Car3_SNTB1
AL590068.1	-1.71667	-13.1558	0.0860413	0.13436058840514936	26	Ex_L6-IT-Car3_SNTB1
C6orf201	-1.71694	-0.261198	0.0860798	0.13441412095889788	26	Ex_L6-IT-Car3_SNTB1
ARSH	-1.71714	-0.932856	0.0860389	0.13436058840514936	26	Ex_L6-IT-Car3_SNTB1
AC026950.2	-1.71717	-1.47902	0.0860269	0.13435128018283413	26	Ex_L6-IT-Car3_SNTB1
DLL1	-1.71791	-0.114284	0.0859032	0.1341842096811253	26	Ex_L6-IT-Car3_SNTB1
CFHR5	-1.71862	-0.798921	0.0857713	0.13399785939886494	26	Ex_L6-IT-Car3_SNTB1
AC005342.1	-1.71946	-0.557392	0.0856199	0.1337683984528543	26	Ex_L6-IT-Car3_SNTB1
AC006378.1	-1.72003	-0.242938	0.0855171	0.13363326694791028	26	Ex_L6-IT-Car3_SNTB1
AC254562.2	-1.72035	-0.49871	0.0854571	0.1335460735916634	26	Ex_L6-IT-Car3_SNTB1
AC015722.2	-1.72084	-1.15476	0.0853693	0.13342176525187058	26	Ex_L6-IT-Car3_SNTB1
C1QBP	-1.721	-0.0985521	0.0853408	0.13338382081769823	26	Ex_L6-IT-Car3_SNTB1
TEX43	-1.72186	-0.464655	0.0851846	0.13315909776336615	26	Ex_L6-IT-Car3_SNTB1
AC092171.2	-1.72205	-0.499034	0.0851494	0.13311054708158926	26	Ex_L6-IT-Car3_SNTB1
OR8B12	-1.7221	-1.48578	0.0851298	0.13308637287043357	26	Ex_L6-IT-Car3_SNTB1
IGHGP	-1.72235	-14.3885	0.0850079	0.13292182219454216	26	Ex_L6-IT-Car3_SNTB1
RBM44	-1.72274	-0.243348	0.0850243	0.1329383174100047	26	Ex_L6-IT-Car3_SNTB1
SHANK2-AS3	-1.72293	-1.48686	0.0849798	0.13288443054410437	26	Ex_L6-IT-Car3_SNTB1
LINC00385	-1.72354	-13.7046	0.0847926	0.13263050510500984	26	Ex_L6-IT-Car3_SNTB1
MIRLET7DHG	-1.72372	-0.222478	0.084847	0.13268971253056844	26	Ex_L6-IT-Car3_SNTB1
ERAS	-1.72384	-0.448791	0.0848246	0.13266496640262682	26	Ex_L6-IT-Car3_SNTB1
SRGAP2-AS1	-1.7244	-0.265532	0.0847246	0.13253053935756878	26	Ex_L6-IT-Car3_SNTB1
AC009118.1	-1.72465	-1.48243	0.0846708	0.1324593173997573	26	Ex_L6-IT-Car3_SNTB1
AC010420.1	-1.72538	-1.21036	0.0845443	0.13228804198705763	26	Ex_L6-IT-Car3_SNTB1
ILDR1	-1.72543	-0.698481	0.0845374	0.13228804198705763	26	Ex_L6-IT-Car3_SNTB1
AC026801.2	-1.72572	-0.460603	0.0844857	0.13221490529919233	26	Ex_L6-IT-Car3_SNTB1
TRAV27	-1.72657	-12.8765	0.0842455	0.1318713561943344	26	Ex_L6-IT-Car3_SNTB1
GPR50	-1.72703	-12.6151	0.084164	0.13176944545167846	26	Ex_L6-IT-Car3_SNTB1
GSC2	-1.72723	-13.3282	0.0841275	0.13173163895389542	26	Ex_L6-IT-Car3_SNTB1
TMEM240	-1.72747	-0.246502	0.0841724	0.13177622242698556	26	Ex_L6-IT-Car3_SNTB1
HNF4A-AS1	-1.72755	-1.05688	0.0841537	0.1317597899436677	26	Ex_L6-IT-Car3_SNTB1
CD1C	-1.72765	-14.3706	0.0840522	0.13163296568684055	26	Ex_L6-IT-Car3_SNTB1
AC023908.3	-1.72766	-0.234567	0.0841376	0.13174098432159395	26	Ex_L6-IT-Car3_SNTB1
LIPT1	-1.72805	-0.196759	0.0840695	0.13164730537361477	26	Ex_L6-IT-Car3_SNTB1
SBSPON	-1.72842	-0.307589	0.0840023	0.13156769360072035	26	Ex_L6-IT-Car3_SNTB1
OR7G3	-1.7291	-12.6893	0.0837928	0.13126514130826558	26	Ex_L6-IT-Car3_SNTB1
SMIM15-AS1	-1.72957	-0.0837611	0.0837968	0.13126514130826558	26	Ex_L6-IT-Car3_SNTB1
MRPL58	-1.72989	-0.145424	0.0837399	0.13118880409951733	26	Ex_L6-IT-Car3_SNTB1
LYZ	-1.73032	-0.583216	0.0836623	0.13107362298842012	26	Ex_L6-IT-Car3_SNTB1
AP000757.1	-1.73062	-0.203439	0.0836094	0.1309971632424337	26	Ex_L6-IT-Car3_SNTB1
PRSS16	-1.73103	-0.454903	0.083536	0.13089503021766344	26	Ex_L6-IT-Car3_SNTB1
KRTAP19-6	-1.73127	-13.7189	0.0834055	0.13070961069478512	26	Ex_L6-IT-Car3_SNTB1
DAZAP1	-1.73133	-0.0563629	0.0834816	0.13081612166798684	26	Ex_L6-IT-Car3_SNTB1
PICK1	-1.7314	-0.079122	0.0834702	0.1308046156496616	26	Ex_L6-IT-Car3_SNTB1
AC040170.1	-1.73167	-12.6062	0.0833337	0.13062274166656107	26	Ex_L6-IT-Car3_SNTB1
CCL8	-1.73187	-12.3899	0.0832988	0.13057439143239674	26	Ex_L6-IT-Car3_SNTB1
UROC1	-1.73321	-0.373628	0.0831481	0.13036370969931413	26	Ex_L6-IT-Car3_SNTB1
E2F5	-1.73337	-0.0855638	0.0831196	0.13033171817741634	26	Ex_L6-IT-Car3_SNTB1
POPDC2	-1.73362	-0.31955	0.0830745	0.13026748025713883	26	Ex_L6-IT-Car3_SNTB1
AL121759.2	-1.73411	-14.4498	0.0828992	0.13000299377699348	26	Ex_L6-IT-Car3_SNTB1
AC025175.1	-1.7348	-0.410981	0.0828648	0.1299641035376667	26	Ex_L6-IT-Car3_SNTB1
FAM110A	-1.73511	-0.390948	0.0828108	0.12988571509174307	26	Ex_L6-IT-Car3_SNTB1
LINC01227	-1.73527	-0.883811	0.0827789	0.12984835369976533	26	Ex_L6-IT-Car3_SNTB1
AC092338.2	-1.73648	-0.178365	0.0825691	0.1295256017326456	26	Ex_L6-IT-Car3_SNTB1
CCDC86	-1.73656	-0.237338	0.0825535	0.12950750911687567	26	Ex_L6-IT-Car3_SNTB1
KCNK7	-1.73693	-0.556043	0.082487	0.1294094342199652	26	Ex_L6-IT-Car3_SNTB1
DCT	-1.73803	-0.119881	0.0822959	0.12912860338328927	26	Ex_L6-IT-Car3_SNTB1
AC016396.1	-1.73868	-0.639714	0.0821769	0.12896096038763205	26	Ex_L6-IT-Car3_SNTB1
AL365356.5	-1.73887	-14.8306	0.0820592	0.1287888526642586	26	Ex_L6-IT-Car3_SNTB1
WNT11	-1.73983	-0.658255	0.0819775	0.12867323887341878	26	Ex_L6-IT-Car3_SNTB1
TNFSF8	-1.74031	-0.730012	0.081886	0.12853587343166403	26	Ex_L6-IT-Car3_SNTB1
RABAC1	-1.74337	-0.115927	0.0813582	0.12774487786636834	26	Ex_L6-IT-Car3_SNTB1
AC021739.3	-1.74354	-0.395859	0.0813285	0.12770456032121252	26	Ex_L6-IT-Car3_SNTB1
RALA	-1.74393	-0.0498728	0.0812608	0.1276045596214747	26	Ex_L6-IT-Car3_SNTB1
EMC4	-1.74407	-0.11201	0.0812363	0.12757854743817412	26	Ex_L6-IT-Car3_SNTB1
LTBR	-1.74429	-0.369759	0.0811944	0.12752516482494575	26	Ex_L6-IT-Car3_SNTB1
SRM	-1.74464	-0.105664	0.0811367	0.12744085314562362	26	Ex_L6-IT-Car3_SNTB1
GPR4	-1.74502	-0.870086	0.0810639	0.12733282413504193	26	Ex_L6-IT-Car3_SNTB1
CCDC191	-1.74534	-0.0524434	0.0810151	0.12726317782686175	26	Ex_L6-IT-Car3_SNTB1
AL137220.1	-1.74544	-0.311945	0.0809968	0.127246	26	Ex_L6-IT-Car3_SNTB1
CTAGE4	-1.74607	-13.9772	0.0808008	0.12695063639073323	26	Ex_L6-IT-Car3_SNTB1
LINC02476	-1.74673	-0.876006	0.0807691	0.12690707441907345	26	Ex_L6-IT-Car3_SNTB1
SH3PXD2A-AS1	-1.747	-0.545734	0.0807255	0.1268447298301996	26	Ex_L6-IT-Car3_SNTB1
LINC01345	-1.74806	-0.755096	0.0805395	0.12657116530871496	26	Ex_L6-IT-Car3_SNTB1
OC90	-1.74899	-1.49135	0.0803742	0.1263236464182459	26	Ex_L6-IT-Car3_SNTB1
FRAT2	-1.7502	-0.249572	0.0801722	0.1260557114762485	26	Ex_L6-IT-Car3_SNTB1
AL359397.1	-1.75153	-0.94795	0.0799396	0.12570841789650425	26	Ex_L6-IT-Car3_SNTB1
AC011444.1	-1.75183	-0.2073	0.0798918	0.12565185236603701	26	Ex_L6-IT-Car3_SNTB1
AL513493.1	-1.75257	-0.437408	0.0797651	0.12547324024910772	26	Ex_L6-IT-Car3_SNTB1
AP000866.1	-1.75294	-0.147197	0.0796998	0.12538068063625382	26	Ex_L6-IT-Car3_SNTB1
LINC01808	-1.75315	-0.793622	0.0796619	0.12533335897223932	26	Ex_L6-IT-Car3_SNTB1
AC068987.5	-1.75346	-1.4929	0.0796042	0.1252548890111696	26	Ex_L6-IT-Car3_SNTB1
AC107079.1	-1.75439	-13.5575	0.079365	0.12490920884581978	26	Ex_L6-IT-Car3_SNTB1
CNNM3	-1.75505	-0.12617	0.0793386	0.12487989359728076	26	Ex_L6-IT-Car3_SNTB1
NDUFB7	-1.75542	-0.14094	0.079277	0.12479520762507061	26	Ex_L6-IT-Car3_SNTB1
GRM7-AS2	-1.75584	-0.960845	0.0792039	0.12469841035537385	26	Ex_L6-IT-Car3_SNTB1
AC018685.1	-1.75648	-1.04561	0.079091	0.12453299394438984	26	Ex_L6-IT-Car3_SNTB1
AC011611.4	-1.75703	-0.541285	0.0790005	0.12440879322049814	26	Ex_L6-IT-Car3_SNTB1
PLPP5	-1.75711	-0.100399	0.0789883	0.12439568593906752	26	Ex_L6-IT-Car3_SNTB1
AC012377.1	-1.75724	-0.629004	0.0789639	0.12436826890590764	26	Ex_L6-IT-Car3_SNTB1
AC004846.1	-1.75744	-0.866929	0.0789253	0.1243208722847912	26	Ex_L6-IT-Car3_SNTB1
AC087521.4	-1.7578	-0.757034	0.0788669	0.12424109387587547	26	Ex_L6-IT-Car3_SNTB1
SLC2A4RG	-1.75817	-0.137756	0.0788067	0.12415631453587674	26	Ex_L6-IT-Car3_SNTB1
LRRC14	-1.76079	-0.194948	0.0783621	0.12348848165359146	26	Ex_L6-IT-Car3_SNTB1
AL451042.2	-1.76087	-13.9414	0.0782621	0.12333690198739028	26	Ex_L6-IT-Car3_SNTB1
SRPRA	-1.76188	-0.107	0.0781784	0.12321099237216708	26	Ex_L6-IT-Car3_SNTB1
PMF1	-1.76244	-0.269638	0.0780836	0.12307380767439546	26	Ex_L6-IT-Car3_SNTB1
SETD4	-1.7628	-0.070718	0.0780235	0.1229850409122047	26	Ex_L6-IT-Car3_SNTB1
PIPOX	-1.76313	-0.131836	0.0779674	0.12290278282944203	26	Ex_L6-IT-Car3_SNTB1
FAM180B	-1.76371	-1.19605	0.0778661	0.12276719017364633	26	Ex_L6-IT-Car3_SNTB1
AC007292.1	-1.76396	-0.259928	0.0778276	0.12271244935259877	26	Ex_L6-IT-Car3_SNTB1
AC079601.1	-1.76451	-0.354481	0.0777339	0.12258288913932082	26	Ex_L6-IT-Car3_SNTB1
AC025271.3	-1.76458	-14.4191	0.0776362	0.12244079046917063	26	Ex_L6-IT-Car3_SNTB1
ALDOB	-1.76468	-0.197627	0.0777067	0.12254603465869524	26	Ex_L6-IT-Car3_SNTB1
AC025423.4	-1.76516	-0.475637	0.0776219	0.12242430555557476	26	Ex_L6-IT-Car3_SNTB1
AC138646.1	-1.76548	-0.722653	0.0775712	0.12235638620457855	26	Ex_L6-IT-Car3_SNTB1
AL356804.1	-1.76617	-0.959544	0.07745	0.12218322374516423	26	Ex_L6-IT-Car3_SNTB1
USP26	-1.76636	-0.765849	0.0774217	0.12215068399137965	26	Ex_L6-IT-Car3_SNTB1
TRIM66	-1.76644	-0.0736767	0.0774106	0.12213921346470354	26	Ex_L6-IT-Car3_SNTB1
AC099850.1	-1.76715	-0.135842	0.0772907	0.1219559747388025	26	Ex_L6-IT-Car3_SNTB1
AC015468.2	-1.76849	-13.6436	0.07698	0.12148962368274605	26	Ex_L6-IT-Car3_SNTB1
KMT5C	-1.76946	-0.135985	0.0769052	0.12138959387477707	26	Ex_L6-IT-Car3_SNTB1
AC018682.1	-1.76982	-0.189428	0.076844	0.12129901974208393	26	Ex_L6-IT-Car3_SNTB1
AL591167.1	-1.7715	-0.968851	0.0765626	0.12089053141634065	26	Ex_L6-IT-Car3_SNTB1
CEACAM8	-1.77186	-0.528756	0.0765057	0.12081256013231086	26	Ex_L6-IT-Car3_SNTB1
AC011897.1	-1.77218	-0.506849	0.0764516	0.12073302274222002	26	Ex_L6-IT-Car3_SNTB1
AC007881.3	-1.77231	-0.559701	0.0764298	0.12070457106330033	26	Ex_L6-IT-Car3_SNTB1
CAV3	-1.77334	-0.102162	0.0762611	0.12045597788675036	26	Ex_L6-IT-Car3_SNTB1
PAQR5	-1.77385	-0.373703	0.0761733	0.12032326324955993	26	Ex_L6-IT-Car3_SNTB1
LINC02485	-1.77486	-0.835056	0.0760089	0.12008728197023129	26	Ex_L6-IT-Car3_SNTB1
OR8H2	-1.77548	-14.2504	0.0758196	0.11980590663993008	26	Ex_L6-IT-Car3_SNTB1
SHISAL2B	-1.77567	-0.62672	0.075874	0.11988588000431825	26	Ex_L6-IT-Car3_SNTB1
AC069444.1	-1.77604	-1.06824	0.075811	0.11979823897769575	26	Ex_L6-IT-Car3_SNTB1
AC103740.2	-1.77725	-13.9879	0.0755292	0.11938824901502834	26	Ex_L6-IT-Car3_SNTB1
AC092811.2	-1.77852	-1.53401	0.07539	0.11919756886965077	26	Ex_L6-IT-Car3_SNTB1
LINC00559	-1.77859	-0.959318	0.0753898	0.11919756886965077	26	Ex_L6-IT-Car3_SNTB1
AC012568.1	-1.77875	-0.394195	0.0753683	0.11917498613388317	26	Ex_L6-IT-Car3_SNTB1
APOL4	-1.78042	-0.727499	0.0750909	0.11877158130363483	26	Ex_L6-IT-Car3_SNTB1
KLHL26	-1.78149	-0.118862	0.0749202	0.11851332784071658	26	Ex_L6-IT-Car3_SNTB1
TMEM71	-1.78157	-0.421009	0.0749052	0.1184954917662277	26	Ex_L6-IT-Car3_SNTB1
MIR193BHG	-1.78219	-0.121151	0.0748064	0.11834489918926303	26	Ex_L6-IT-Car3_SNTB1
CLK3	-1.7824	-0.117185	0.0747725	0.11829709920537229	26	Ex_L6-IT-Car3_SNTB1
FUZ	-1.78312	-0.231223	0.0746542	0.11811749400952427	26	Ex_L6-IT-Car3_SNTB1
FCRLB	-1.78317	-0.470267	0.0746462	0.11811478052466061	26	Ex_L6-IT-Car3_SNTB1
ADAD2	-1.78349	-0.647324	0.0745927	0.11804188467165667	26	Ex_L6-IT-Car3_SNTB1
LINC02262	-1.78374	-0.904479	0.0745531	0.11799243247250109	26	Ex_L6-IT-Car3_SNTB1
TOP1MT	-1.78374	-0.106366	0.0745541	0.11799243247250109	26	Ex_L6-IT-Car3_SNTB1
AL513321.2	-1.78401	-1.04369	0.0745075	0.11793034446547605	26	Ex_L6-IT-Car3_SNTB1
AC009309.1	-1.78586	-0.380449	0.0742076	0.11748474212851771	26	Ex_L6-IT-Car3_SNTB1
AC012640.1	-1.78599	-0.505725	0.0741884	0.1174658840720133	26	Ex_L6-IT-Car3_SNTB1
AC005379.1	-1.78606	-14.2814	0.0740907	0.1173286463474045	26	Ex_L6-IT-Car3_SNTB1
AC027088.2	-1.78626	-0.623578	0.0741441	0.1174015620267018	26	Ex_L6-IT-Car3_SNTB1
AC141257.2	-1.78648	-13.5378	0.0740224	0.11723197873013216	26	Ex_L6-IT-Car3_SNTB1
AP001107.1	-1.78737	-0.305716	0.073964	0.11714526151890087	26	Ex_L6-IT-Car3_SNTB1
AL357127.1	-1.78775	-0.62404	0.0739042	0.11706789115210264	26	Ex_L6-IT-Car3_SNTB1
PCOLCE-AS1	-1.78784	-0.506034	0.0738869	0.11706153874810055	26	Ex_L6-IT-Car3_SNTB1
AL139420.1	-1.78801	-13.181	0.0737754	0.11689284059683576	26	Ex_L6-IT-Car3_SNTB1
AMBN	-1.78858	-1.20608	0.0737642	0.11688083796531978	26	Ex_L6-IT-Car3_SNTB1
LINC02276	-1.78864	-1.04153	0.0737566	0.11687460187322403	26	Ex_L6-IT-Car3_SNTB1
RNASEH2B-AS1	-1.78876	-0.16277	0.0737409	0.11685549500134292	26	Ex_L6-IT-Car3_SNTB1
AL450998.3	-1.78919	-0.330353	0.073671	0.11676207451552424	26	Ex_L6-IT-Car3_SNTB1
AC073115.1	-1.78962	-1.53356	0.0735874	0.1166353240738811	26	Ex_L6-IT-Car3_SNTB1
AC021483.2	-1.79008	-0.387667	0.0735289	0.11654950988160333	26	Ex_L6-IT-Car3_SNTB1
AL031656.1	-1.79029	-1.06471	0.0734901	0.11649832959942788	26	Ex_L6-IT-Car3_SNTB1
AC124312.3	-1.79064	-0.181544	0.0734392	0.11642347963852862	26	Ex_L6-IT-Car3_SNTB1
LINC00272	-1.79222	-1.50255	0.0731812	0.11604324004190243	26	Ex_L6-IT-Car3_SNTB1
HOXB4	-1.79238	-14.3516	0.0730739	0.11589324365832857	26	Ex_L6-IT-Car3_SNTB1
CITED4	-1.79285	-0.269929	0.0730846	0.11590144609592402	26	Ex_L6-IT-Car3_SNTB1
AC113391.1	-1.7929	-0.627305	0.0730758	0.11589324365832857	26	Ex_L6-IT-Car3_SNTB1
AC023866.2	-1.79308	-0.292148	0.0730483	0.1158611873159742	26	Ex_L6-IT-Car3_SNTB1
FGL2	-1.79344	-0.421581	0.0729879	0.1157939622675977	26	Ex_L6-IT-Car3_SNTB1
CKMT1B	-1.79372	-0.0820289	0.0729457	0.11573282647483199	26	Ex_L6-IT-Car3_SNTB1
PRSS35	-1.79531	-0.623298	0.0726881	0.11535259321074687	26	Ex_L6-IT-Car3_SNTB1
WDR73	-1.7961	-0.0809005	0.0725668	0.11517159977906802	26	Ex_L6-IT-Car3_SNTB1
AC090572.3	-1.7961	-0.505792	0.0725658	0.11517159977906802	26	Ex_L6-IT-Car3_SNTB1
AL161640.1	-1.79643	-1.51818	0.0725052	0.1150909106284841	26	Ex_L6-IT-Car3_SNTB1
FAM183A	-1.79656	-1.04147	0.0724904	0.11507309433944782	26	Ex_L6-IT-Car3_SNTB1
AC099669.1	-1.79701	-0.0693685	0.0724216	0.1149753039289024	26	Ex_L6-IT-Car3_SNTB1
CD302	-1.79724	-0.28151	0.0723837	0.11492649719791312	26	Ex_L6-IT-Car3_SNTB1
PPBP	-1.79762	-14.1282	0.072239	0.11473080637260433	26	Ex_L6-IT-Car3_SNTB1
C7orf69	-1.79775	-0.602091	0.0723024	0.11480874472554081	26	Ex_L6-IT-Car3_SNTB1
PLAC8	-1.79776	-0.352407	0.072302	0.11480874472554081	26	Ex_L6-IT-Car3_SNTB1
NCKIPSD	-1.79781	-0.0856262	0.0722948	0.11480809235554837	26	Ex_L6-IT-Car3_SNTB1
ADSS	-1.799	-0.0429898	0.0721056	0.11453600501989963	26	Ex_L6-IT-Car3_SNTB1
SFTPA1	-1.79927	-0.73575	0.072062	0.1144724082182468	26	Ex_L6-IT-Car3_SNTB1
CTSZ	-1.79958	-0.236056	0.0720121	0.11440449800117206	26	Ex_L6-IT-Car3_SNTB1
ABHD12	-1.79984	-0.0526572	0.0719726	0.1143497009646833	26	Ex_L6-IT-Car3_SNTB1
PTPN20	-1.79988	-0.0868375	0.0719683	0.1143497009646833	26	Ex_L6-IT-Car3_SNTB1
AC079031.1	-1.7999	-13.7385	0.0718784	0.1142203449687459	26	Ex_L6-IT-Car3_SNTB1
AC015911.2	-1.80048	-14.1294	0.0717867	0.11409167289381708	26	Ex_L6-IT-Car3_SNTB1
ZNF711	-1.80078	-0.0710539	0.0718252	0.11414718037917848	26	Ex_L6-IT-Car3_SNTB1
PRAMEF11	-1.80113	-14.0464	0.0716838	0.11394516492832239	26	Ex_L6-IT-Car3_SNTB1
CXCR2	-1.80141	-1.23875	0.0717214	0.11399351496615273	26	Ex_L6-IT-Car3_SNTB1
PAX3	-1.80171	-0.599792	0.0716768	0.1139395655929833	26	Ex_L6-IT-Car3_SNTB1
AC068389.3	-1.80192	-1.22299	0.0716359	0.11388019523278821	26	Ex_L6-IT-Car3_SNTB1
IL1B	-1.80212	-1.51859	0.0716062	0.11383875495759008	26	Ex_L6-IT-Car3_SNTB1
H6PD	-1.80282	-0.0881445	0.0715044	0.11368820229062983	26	Ex_L6-IT-Car3_SNTB1
AL031777.3	-1.80284	-0.45497	0.0714972	0.11368226006051715	26	Ex_L6-IT-Car3_SNTB1
AC138811.1	-1.80354	-0.394985	0.0713896	0.11352816023750881	26	Ex_L6-IT-Car3_SNTB1
AL031428.1	-1.80363	-0.0854586	0.0713764	0.11351275016779243	26	Ex_L6-IT-Car3_SNTB1
ATP5IF1	-1.80402	-0.0717282	0.0713164	0.11342861259196295	26	Ex_L6-IT-Car3_SNTB1
AC107953.2	-1.80402	-1.22476	0.0713094	0.11342861259196295	26	Ex_L6-IT-Car3_SNTB1
AL139393.1	-1.8049	-0.0661568	0.0711778	0.11323063076713823	26	Ex_L6-IT-Car3_SNTB1
AL139246.1	-1.80492	-1.21034	0.0711691	0.11322248645508501	26	Ex_L6-IT-Car3_SNTB1
AC079203.2	-1.80539	-0.484127	0.0710996	0.11311746618787605	26	Ex_L6-IT-Car3_SNTB1
AL392183.1	-1.80609	-0.710292	0.0709897	0.11297165571633916	26	Ex_L6-IT-Car3_SNTB1
AL137071.1	-1.80634	-1.0545	0.0709483	0.11291610476528015	26	Ex_L6-IT-Car3_SNTB1
AC106744.1	-1.80639	-1.06887	0.0709426	0.1129126041105043	26	Ex_L6-IT-Car3_SNTB1
ST6GALNAC4	-1.80642	-0.207689	0.0709405	0.1129126041105043	26	Ex_L6-IT-Car3_SNTB1
AC016888.1	-1.80652	-1.55503	0.0709051	0.112864	26	Ex_L6-IT-Car3_SNTB1
POLD4	-1.80813	-0.397542	0.0706726	0.11251079702889015	26	Ex_L6-IT-Car3_SNTB1
MKI67	-1.8087	-1.06836	0.0705784	0.11237195239108654	26	Ex_L6-IT-Car3_SNTB1
NPBWR2	-1.80895	-12.7698	0.0704609	0.11220161091719355	26	Ex_L6-IT-Car3_SNTB1
MRFAP1	-1.80907	-0.0827954	0.0705282	0.11229756500266044	26	Ex_L6-IT-Car3_SNTB1
PCDHA1	-1.80983	-0.21492	0.0704083	0.11213587626750073	26	Ex_L6-IT-Car3_SNTB1
LINC01220	-1.81052	-0.888472	0.0702981	0.11198127006650205	26	Ex_L6-IT-Car3_SNTB1
BLCAP	-1.81097	-0.0498451	0.0702318	0.11188687686560905	26	Ex_L6-IT-Car3_SNTB1
BEX4	-1.81115	-0.0560193	0.0702048	0.1118494387497697	26	Ex_L6-IT-Car3_SNTB1
ALDH1L1-AS1	-1.81279	-0.981034	0.0699475	0.11148939258236916	26	Ex_L6-IT-Car3_SNTB1
AC012506.1	-1.81286	-0.963444	0.0699392	0.11148171019898495	26	Ex_L6-IT-Car3_SNTB1
AL031963.3	-1.81465	-0.437779	0.0696642	0.11107654282751535	26	Ex_L6-IT-Car3_SNTB1
AL360294.1	-1.81509	-0.981513	0.0695925	0.11097326159190156	26	Ex_L6-IT-Car3_SNTB1
STK16	-1.81547	-0.295325	0.0695388	0.11089310098433698	26	Ex_L6-IT-Car3_SNTB1
IFT74-AS1	-1.81577	-1.51395	0.0694885	0.1108184152232321	26	Ex_L6-IT-Car3_SNTB1
BX547991.1	-1.81606	-0.788978	0.0694457	0.11075571514910816	26	Ex_L6-IT-Car3_SNTB1
AL139011.2	-1.81644	-0.113252	0.0693903	0.11067829393990171	26	Ex_L6-IT-Car3_SNTB1
AC079465.1	-1.81687	-0.23068	0.0693221	0.11057500577056714	26	Ex_L6-IT-Car3_SNTB1
FBXO5	-1.81722	-0.238924	0.0692704	0.11050907530260863	26	Ex_L6-IT-Car3_SNTB1
GRB7	-1.81745	-0.626042	0.0692328	0.11045458209253406	26	Ex_L6-IT-Car3_SNTB1
AC116914.1	-1.81781	-1.53686	0.0691689	0.11036373157805308	26	Ex_L6-IT-Car3_SNTB1
PYDC1	-1.81793	-0.535229	0.0691616	0.11035745909211873	26	Ex_L6-IT-Car3_SNTB1
EDRF1	-1.81849	-0.0501127	0.0690762	0.1102321833483927	26	Ex_L6-IT-Car3_SNTB1
AL078612.1	-1.81998	-0.519162	0.0688474	0.10988357888410524	26	Ex_L6-IT-Car3_SNTB1
AC008915.2	-1.82065	-0.384393	0.0687452	0.10973141213126136	26	Ex_L6-IT-Car3_SNTB1
AC015818.8	-1.82095	-14.9031	0.0686165	0.10955860004728338	26	Ex_L6-IT-Car3_SNTB1
AC007861.1	-1.821	-1.53571	0.0686828	0.10963720350125107	26	Ex_L6-IT-Car3_SNTB1
SNHG27	-1.82117	-0.446744	0.0686663	0.10961626823933976	26	Ex_L6-IT-Car3_SNTB1
TCP10L2	-1.82122	-0.527907	0.0686593	0.10961058545840101	26	Ex_L6-IT-Car3_SNTB1
AC025171.4	-1.82143	-0.491131	0.0686249	0.10956655995359818	26	Ex_L6-IT-Car3_SNTB1
PRRT1B	-1.82163	-0.913943	0.0685954	0.10953047606734871	26	Ex_L6-IT-Car3_SNTB1
AC139795.2	-1.82172	-0.17008	0.0685842	0.10951806105013702	26	Ex_L6-IT-Car3_SNTB1
DM1-AS	-1.82295	-0.832378	0.0683921	0.10922220652257894	26	Ex_L6-IT-Car3_SNTB1
HELT	-1.82394	-13.4238	0.0681624	0.10888782238009877	26	Ex_L6-IT-Car3_SNTB1
AC099342.1	-1.824	-1.24598	0.0682352	0.10899336524480376	26	Ex_L6-IT-Car3_SNTB1
LINC01689	-1.82429	-1.53144	0.0681862	0.10892042664031354	26	Ex_L6-IT-Car3_SNTB1
AD000090.1	-1.82488	-0.526912	0.0681032	0.10879868982513022	26	Ex_L6-IT-Car3_SNTB1
ZNF3	-1.82663	-0.125356	0.0678407	0.10841180762363851	26	Ex_L6-IT-Car3_SNTB1
AP000365.1	-1.82704	-1.08315	0.0677717	0.10831228891402932	26	Ex_L6-IT-Car3_SNTB1
APOBEC3B	-1.82726	-14.3732	0.0676626	0.1081595507572153	26	Ex_L6-IT-Car3_SNTB1
CASKIN2	-1.82754	-0.267864	0.0677035	0.10820874275759859	26	Ex_L6-IT-Car3_SNTB1
AP002495.2	-1.82804	-0.0804686	0.0676293	0.108112	26	Ex_L6-IT-Car3_SNTB1
AC006205.1	-1.82819	-14.3409	0.0675225	0.10794718145775446	26	Ex_L6-IT-Car3_SNTB1
AP003501.2	-1.82844	-14.4047	0.0674851	0.10790281827311138	26	Ex_L6-IT-Car3_SNTB1
AP1S1	-1.82921	-0.0875433	0.0674545	0.107859	26	Ex_L6-IT-Car3_SNTB1
DDI1	-1.82923	-1.533	0.0674439	0.10784766534064036	26	Ex_L6-IT-Car3_SNTB1
AC104211.3	-1.83079	-1.53767	0.0672093	0.10749393058502084	26	Ex_L6-IT-Car3_SNTB1
AC008972.1	-1.83131	-1.52536	0.0671351	0.10739678331032791	26	Ex_L6-IT-Car3_SNTB1
BACH1-AS1	-1.83192	-0.781462	0.0670444	0.1072677228569571	26	Ex_L6-IT-Car3_SNTB1
EME1	-1.83416	-0.999741	0.0667131	0.10675901496949472	26	Ex_L6-IT-Car3_SNTB1
MCM3AP	-1.83435	-0.0626804	0.0666877	0.10672438732878045	26	Ex_L6-IT-Car3_SNTB1
AC104836.1	-1.83464	-0.182308	0.0666448	0.10666564347996052	26	Ex_L6-IT-Car3_SNTB1
LINC02338	-1.83487	-0.171142	0.0666111	0.10661698768467232	26	Ex_L6-IT-Car3_SNTB1
OR10H5	-1.83494	-0.625604	0.0666001	0.10660469699311277	26	Ex_L6-IT-Car3_SNTB1
AP003170.3	-1.835	-0.367964	0.0665916	0.10660169967743997	26	Ex_L6-IT-Car3_SNTB1
PGA4	-1.83508	-1.23453	0.0665745	0.10658507470758102	26	Ex_L6-IT-Car3_SNTB1
SLC10A1	-1.83509	-0.207798	0.066578	0.10658527943125805	26	Ex_L6-IT-Car3_SNTB1
TRBJ2-2P	-1.83545	-13.1697	0.0664407	0.10639567825900842	26	Ex_L6-IT-Car3_SNTB1
KCNE4	-1.83573	-0.262587	0.0664818	0.10645254460557961	26	Ex_L6-IT-Car3_SNTB1
ZNF792	-1.836	-0.396373	0.0664429	0.10639567825900842	26	Ex_L6-IT-Car3_SNTB1
AL161757.2	-1.83603	-0.329868	0.0664387	0.10639567825900842	26	Ex_L6-IT-Car3_SNTB1
AC099654.1	-1.83647	-12.9534	0.06629	0.10618260879268397	26	Ex_L6-IT-Car3_SNTB1
LINC01300	-1.83732	-14.2757	0.0661634	0.10599583142767482	26	Ex_L6-IT-Car3_SNTB1
IBA57	-1.83736	-0.144881	0.0662425	0.10611713117130597	26	Ex_L6-IT-Car3_SNTB1
AC020703.1	-1.83884	-0.291677	0.0660236	0.10580882197830276	26	Ex_L6-IT-Car3_SNTB1
CCR10	-1.83911	-0.207745	0.0659844	0.10575136957776946	26	Ex_L6-IT-Car3_SNTB1
FANK1	-1.83919	-0.0823228	0.065974	0.10573984788265746	26	Ex_L6-IT-Car3_SNTB1
AC079070.1	-1.83932	-0.400916	0.0659527	0.10571103671788605	26	Ex_L6-IT-Car3_SNTB1
AP001372.1	-1.83948	-0.26182	0.0659313	0.10568206165002969	26	Ex_L6-IT-Car3_SNTB1
AC091980.2	-1.83984	-13.851	0.0657928	0.10549108756667676	26	Ex_L6-IT-Car3_SNTB1
UBE2I	-1.83998	-0.0762977	0.0658576	0.10557977708970723	26	Ex_L6-IT-Car3_SNTB1
LINC01154	-1.84044	-13.3054	0.0657047	0.10537148661034466	26	Ex_L6-IT-Car3_SNTB1
AL161729.2	-1.8407	-1.53508	0.065745	0.1054256140735106	26	Ex_L6-IT-Car3_SNTB1
LINC02162	-1.84157	-13.8228	0.065539	0.1051268888554811	26	Ex_L6-IT-Car3_SNTB1
AL096855.1	-1.84168	-0.218073	0.0656079	0.10522692006729892	26	Ex_L6-IT-Car3_SNTB1
AC005034.2	-1.84205	-1.08304	0.0655487	0.10513718970385313	26	Ex_L6-IT-Car3_SNTB1
SLC35B1	-1.84341	-0.114882	0.0653548	0.10485234165871007	26	Ex_L6-IT-Car3_SNTB1
AC092155.1	-1.84361	-0.426538	0.0653233	0.10481230244901124	26	Ex_L6-IT-Car3_SNTB1
SPANXN1	-1.84393	-0.995143	0.065277	0.10474335233992337	26	Ex_L6-IT-Car3_SNTB1
TCTE3	-1.84441	-0.142041	0.065209	0.10464463358805269	26	Ex_L6-IT-Car3_SNTB1
COX14	-1.84464	-0.158137	0.0651762	0.10459722068429593	26	Ex_L6-IT-Car3_SNTB1
KRT80	-1.84472	-0.834884	0.0651605	0.10457729085739688	26	Ex_L6-IT-Car3_SNTB1
AC106799.1	-1.84509	-13.0966	0.0650263	0.1043828904119961	26	Ex_L6-IT-Car3_SNTB1
KATNAL2	-1.84702	-0.062603	0.0648305	0.10408421456334105	26	Ex_L6-IT-Car3_SNTB1
HLA-DPA1	-1.84727	-0.569596	0.0647871	0.10402502978344966	26	Ex_L6-IT-Car3_SNTB1
DOCK9-DT	-1.8478	-0.472536	0.0647163	0.10392682064236677	26	Ex_L6-IT-Car3_SNTB1
AC093702.1	-1.84933	-15.1271	0.0644111	0.10348339796540686	26	Ex_L6-IT-Car3_SNTB1
PTGIR	-1.84969	-0.6961	0.064443	0.1035295933017021	26	Ex_L6-IT-Car3_SNTB1
TBX5-AS1	-1.84998	-13.6525	0.0643179	0.10335953152062642	26	Ex_L6-IT-Car3_SNTB1
AC008555.5	-1.85012	-1.54132	0.0643752	0.10343357276241565	26	Ex_L6-IT-Car3_SNTB1
KRI1	-1.85015	-0.152146	0.0643768	0.10343357276241565	26	Ex_L6-IT-Car3_SNTB1
DCTN6	-1.85054	-0.108604	0.0643211	0.10335953152062642	26	Ex_L6-IT-Car3_SNTB1
PTP4A3	-1.85055	-0.175446	0.0643204	0.10335953152062642	26	Ex_L6-IT-Car3_SNTB1
LNX2	-1.85083	-0.0720934	0.0642797	0.1033119970288872	26	Ex_L6-IT-Car3_SNTB1
HEATR9	-1.85103	-0.269302	0.0642504	0.10327703064229904	26	Ex_L6-IT-Car3_SNTB1
UGT2B11	-1.85153	-13.7424	0.0640948	0.10304755877155418	26	Ex_L6-IT-Car3_SNTB1
SLC48A1	-1.85153	-0.101516	0.0641775	0.10317545878642542	26	Ex_L6-IT-Car3_SNTB1
TEX33	-1.85359	-1.25137	0.0638709	0.10270827438327587	26	Ex_L6-IT-Car3_SNTB1
MIS18BP1	-1.8536	-0.0763479	0.0638813	0.1027198549522419	26	Ex_L6-IT-Car3_SNTB1
AL109924.2	-1.85371	-13.3871	0.0637825	0.10258671535458326	26	Ex_L6-IT-Car3_SNTB1
TBC1D3I	-1.85379	-1.5455	0.063846	0.10267346862449182	26	Ex_L6-IT-Car3_SNTB1
MYCL	-1.85417	-0.421012	0.0637996	0.1026039707120562	26	Ex_L6-IT-Car3_SNTB1
ALAD	-1.85419	-0.101247	0.0637971	0.1026039707120562	26	Ex_L6-IT-Car3_SNTB1
PHOX2B	-1.85422	-14.0326	0.0637085	0.10247284193614856	26	Ex_L6-IT-Car3_SNTB1
TRBV4-1	-1.85451	-12.8174	0.0636677	0.10241233539400796	26	Ex_L6-IT-Car3_SNTB1
AL022313.3	-1.85471	-12.9589	0.0636393	0.10237183811067535	26	Ex_L6-IT-Car3_SNTB1
BTN3A1	-1.8553	-0.180489	0.0636373	0.10237183811067535	26	Ex_L6-IT-Car3_SNTB1
AC004837.3	-1.85578	-13.7737	0.0634857	0.10215557485441407	26	Ex_L6-IT-Car3_SNTB1
LINC02451	-1.85595	-0.843085	0.063545	0.10223550779105264	26	Ex_L6-IT-Car3_SNTB1
SYP-AS1	-1.85611	-0.423504	0.0635231	0.10220544144256062	26	Ex_L6-IT-Car3_SNTB1
AC090286.1	-1.85617	-13.439	0.0634308	0.10207230448598908	26	Ex_L6-IT-Car3_SNTB1
MYH2	-1.8562	-0.967481	0.0635083	0.10218670551438909	26	Ex_L6-IT-Car3_SNTB1
KLHL4	-1.8569	-0.0651212	0.0634114	0.10205131826240556	26	Ex_L6-IT-Car3_SNTB1
ST7-AS1	-1.85783	-0.554616	0.0632768	0.1018448764874939	26	Ex_L6-IT-Car3_SNTB1
GJA5	-1.85822	-1.24976	0.0632118	0.10175058059009236	26	Ex_L6-IT-Car3_SNTB1
CYP2C19	-1.85834	-1.00266	0.0632051	0.10174480666712542	26	Ex_L6-IT-Car3_SNTB1
LINC02221	-1.8594	-0.360228	0.0630562	0.10152042442162225	26	Ex_L6-IT-Car3_SNTB1
MYOM1	-1.86009	-0.11819	0.0629566	0.10136517677614179	26	Ex_L6-IT-Car3_SNTB1
AC140118.1	-1.86032	-13.7013	0.0628418	0.1012108427386952	26	Ex_L6-IT-Car3_SNTB1
AP000477.1	-1.86034	-1.00769	0.0629171	0.10130674164165529	26	Ex_L6-IT-Car3_SNTB1
CNDP2	-1.86051	-0.0899954	0.0628983	0.10128151828901721	26	Ex_L6-IT-Car3_SNTB1
NSMCE3	-1.86083	-0.0916327	0.0628529	0.10121858502834578	26	Ex_L6-IT-Car3_SNTB1
TIMP1	-1.86212	-0.474644	0.0626681	0.10094637988043524	26	Ex_L6-IT-Car3_SNTB1
AP001893.3	-1.86224	-0.656515	0.062653	0.10093222429015217	26	Ex_L6-IT-Car3_SNTB1
AL157937.1	-1.86367	-1.56304	0.0624408	0.10061060542383506	26	Ex_L6-IT-Car3_SNTB1
AL645929.2	-1.86437	-1.01387	0.062350795956710225	0.10047061065518477	26	Ex_L6-IT-Car3_SNTB1
GRTP1-AS1	-1.86481	-1.24363	0.0622859	0.10037609720441859	26	Ex_L6-IT-Car3_SNTB1
AL132657.2	-1.86567	-1.57595	0.0621565	0.10018771694706904	26	Ex_L6-IT-Car3_SNTB1
AL021877.2	-1.86637	-0.858205	0.0620729	0.10006314825083282	26	Ex_L6-IT-Car3_SNTB1
SPATA31D3	-1.86702	-13.812	0.061899547203466326	0.0998188	26	Ex_L6-IT-Car3_SNTB1
OR6B3	-1.86716	-13.5966	0.0618804	0.0997929	26	Ex_L6-IT-Car3_SNTB1
YIPF3	-1.86716	-0.132087	0.0619635	0.0999068	26	Ex_L6-IT-Car3_SNTB1
AL137224.1	-1.86728	-1.27453	0.0619375	0.09987	26	Ex_L6-IT-Car3_SNTB1
AL354984.2	-1.8673	-14.4975	0.0618603	0.0997656	26	Ex_L6-IT-Car3_SNTB1
AD000671.3	-1.86751	-0.446608	0.0619148	0.0998384	26	Ex_L6-IT-Car3_SNTB1
POP7	-1.86814	-0.228656	0.061827187397087854	0.0997172	26	Ex_L6-IT-Car3_SNTB1
AC009623.2	-1.86818	-12.9829	0.0617379	0.0995982	26	Ex_L6-IT-Car3_SNTB1
AC104118.1	-1.86819	-0.559128	0.0618183	0.0997078	26	Ex_L6-IT-Car3_SNTB1
ANKRD39	-1.86834	-0.112566	0.0617994	0.0996874	26	Ex_L6-IT-Car3_SNTB1
LINC02010	-1.86896	-14.8438	0.0616291	0.0994377	26	Ex_L6-IT-Car3_SNTB1
AL731566.2	-1.86983	-0.623758	0.061591	0.0993813	26	Ex_L6-IT-Car3_SNTB1
AC080011.1	-1.87015	-1.54955	0.061541098444769876	0.0993257	26	Ex_L6-IT-Car3_SNTB1
AJUBA	-1.87026	-1.25069	0.0615231	0.0993017	26	Ex_L6-IT-Car3_SNTB1
MAP9	-1.87268	-0.0484028	0.061197540000460834	0.0988061	26	Ex_L6-IT-Car3_SNTB1
NCAPG2	-1.87292	-0.0761009	0.0611642	0.0987672	26	Ex_L6-IT-Car3_SNTB1
SRY	-1.87305	-14.383	0.061063	0.0986137	26	Ex_L6-IT-Car3_SNTB1
AL512791.2	-1.87376	-0.458374	0.0610466	0.0985972	26	Ex_L6-IT-Car3_SNTB1
SCRT2	-1.87395	-1.14925	0.061019692358527514	0.0985587	26	Ex_L6-IT-Car3_SNTB1
OR10H2	-1.87411	-14.1147	0.0609171	0.0984129	26	Ex_L6-IT-Car3_SNTB1
AC008808.1	-1.87415	-13.5572	0.0609111	0.0984129	26	Ex_L6-IT-Car3_SNTB1
SLC7A13	-1.87426	-0.625179	0.0609761	0.0984933	26	Ex_L6-IT-Car3_SNTB1
LINC02205	-1.87459	-13.2131	0.0608499	0.098329	26	Ex_L6-IT-Car3_SNTB1
AC092941.1	-1.87486	-14.343	0.0608131	0.0982795	26	Ex_L6-IT-Car3_SNTB1
AC099550.1	-1.87514	-0.719831	0.060856224374469504	0.0983343	26	Ex_L6-IT-Car3_SNTB1
HOXB6	-1.8752	-14.8365	0.060767	0.0982099	26	Ex_L6-IT-Car3_SNTB1
AL450468.2	-1.87528	-14.0032	0.060755509896730966	0.0982013	26	Ex_L6-IT-Car3_SNTB1
AC021097.2	-1.87567	-14.0429	0.0607022	0.09812	26	Ex_L6-IT-Car3_SNTB1
AL109741.1	-1.87572	-1.59365	0.060759519479835954	0.0982028	26	Ex_L6-IT-Car3_SNTB1
AC007403.1	-1.87593	-13.2703	0.060665677515636195	0.0980759	26	Ex_L6-IT-Car3_SNTB1
KRTAP5-6	-1.87629	-13.241	0.0606165	0.0980112	26	Ex_L6-IT-Car3_SNTB1
AC068134.1	-1.87653	-13.4395	0.0605842	0.0979639	26	Ex_L6-IT-Car3_SNTB1
TRAJ33	-1.87679	-14.3253	0.0605475	0.0979145	26	Ex_L6-IT-Car3_SNTB1
TRBV27	-1.87976	-13.3139	0.0601415	0.0972825	26	Ex_L6-IT-Car3_SNTB1
FOXA2	-1.87995	-13.8974	0.0601167	0.0972522	26	Ex_L6-IT-Car3_SNTB1
PLEKHO2	-1.88071	-0.538444	0.0600923	0.0972176	26	Ex_L6-IT-Car3_SNTB1
AC027796.4	-1.88157	-0.598469	0.059976	0.097049	26	Ex_L6-IT-Car3_SNTB1
KLRG2	-1.88183	-0.626347	0.0599401	0.0970057	26	Ex_L6-IT-Car3_SNTB1
LINC02069	-1.88225	-0.704081	0.0598846	0.0969207	26	Ex_L6-IT-Car3_SNTB1
MYF6	-1.8825	-1.55777	0.059845	0.0968616	26	Ex_L6-IT-Car3_SNTB1
CBX6	-1.88279	-0.059924	0.059813167063494654	0.0968247	26	Ex_L6-IT-Car3_SNTB1
KCTD2	-1.88357	-0.0761095	0.0597078	0.0966639	26	Ex_L6-IT-Car3_SNTB1
CLEC5A	-1.88379	-0.562613	0.059673749040614656	0.0966136	26	Ex_L6-IT-Car3_SNTB1
KRTAP19-7	-1.88466	-14.0813	0.0594764	0.0963233	26	Ex_L6-IT-Car3_SNTB1
F8	-1.88489	-0.134887	0.0595287	0.0964021	26	Ex_L6-IT-Car3_SNTB1
AC079298.1	-1.88668	-0.763767	0.059287753277124405	0.0960324	26	Ex_L6-IT-Car3_SNTB1
OR4K14	-1.88764	-12.981	0.059075346779413535	0.0957222	26	Ex_L6-IT-Car3_SNTB1
WNT1	-1.8894	-1.55427	0.0589175	0.0955002	26	Ex_L6-IT-Car3_SNTB1
DKFZP434K028	-1.88988	-0.771988	0.058852752840120086	0.0954098	26	Ex_L6-IT-Car3_SNTB1
AC087623.3	-1.89025	-0.426752	0.0588068	0.095345	26	Ex_L6-IT-Car3_SNTB1
AL121820.1	-1.89043	-1.10008	0.0587745	0.0953022	26	Ex_L6-IT-Car3_SNTB1
ATP5MC1	-1.89114	-0.108341	0.0586896	0.0951743	26	Ex_L6-IT-Car3_SNTB1
TMEM81	-1.89127	-0.251167	0.0586717	0.09515	26	Ex_L6-IT-Car3_SNTB1
OR52A5	-1.89227	-0.592892	0.0585384	0.0949386	26	Ex_L6-IT-Car3_SNTB1
GTF3C4	-1.89391	-0.0873963	0.058321132108596234	0.0946054	26	Ex_L6-IT-Car3_SNTB1
HIST1H3I	-1.89398	-14.1191	0.0582289	0.0944798	26	Ex_L6-IT-Car3_SNTB1
ACBD4	-1.89407	-0.144388	0.058299916534527055	0.0945805	26	Ex_L6-IT-Car3_SNTB1
AL359762.2	-1.89444	-0.85715	0.0582484	0.0945065	26	Ex_L6-IT-Car3_SNTB1
AC099511.1	-1.89459	-0.509347	0.0582286	0.0944798	26	Ex_L6-IT-Car3_SNTB1
RNF122	-1.89467	-0.330861	0.0582181	0.0944718	26	Ex_L6-IT-Car3_SNTB1
AC131160.1	-1.89518	-0.744787	0.058149223579817985	0.0943647	26	Ex_L6-IT-Car3_SNTB1
RNASE3	-1.89525	-14.5689	0.058060596356465155	0.0942591	26	Ex_L6-IT-Car3_SNTB1
LINC02491	-1.89526	-13.4691	0.0580586	0.0942591	26	Ex_L6-IT-Car3_SNTB1
AC034229.2	-1.89534	-1.56245	0.0581248	0.0943395	26	Ex_L6-IT-Car3_SNTB1
ZNF213	-1.89535	-0.10949	0.058129522708013116	0.0943423	26	Ex_L6-IT-Car3_SNTB1
AC098613.1	-1.89546	-0.985481	0.058105804415411196	0.0943182	26	Ex_L6-IT-Car3_SNTB1
AC021074.3	-1.8955	-1.25067	0.0581043	0.0943182	26	Ex_L6-IT-Car3_SNTB1
MYMX	-1.89558	-13.1682	0.0580175	0.0942034	26	Ex_L6-IT-Car3_SNTB1
PLB1	-1.89571	-0.112855	0.058081731546884625	0.0942886	26	Ex_L6-IT-Car3_SNTB1
COL4A2-AS1	-1.89598	-1.24843	0.058041840394012646	0.0942382	26	Ex_L6-IT-Car3_SNTB1
SLC9A3R2	-1.8962	-0.197902	0.058016684863860614	0.0942034	26	Ex_L6-IT-Car3_SNTB1
MAGEA4-AS1	-1.89632	-13.1656	0.0579194	0.0940632	26	Ex_L6-IT-Car3_SNTB1
AP006748.1	-1.89633	-13.1546	0.057918168249609644	0.0940632	26	Ex_L6-IT-Car3_SNTB1
AL513318.2	-1.89689	-0.536895	0.0579248	0.0940672	26	Ex_L6-IT-Car3_SNTB1
SCYGR2	-1.89701	-13.3137	0.0578278	0.0939383	26	Ex_L6-IT-Car3_SNTB1
NAB1	-1.89766	-0.055384	0.0578246	0.0939378	26	Ex_L6-IT-Car3_SNTB1
SPRYD3	-1.89772	-0.0906829	0.057816621907070744	0.0939297	26	Ex_L6-IT-Car3_SNTB1
VNN1	-1.89793	-1.57457	0.057779154188687114	0.0938783	26	Ex_L6-IT-Car3_SNTB1
PEX2	-1.89797	-0.0920464	0.0577836	0.0938808	26	Ex_L6-IT-Car3_SNTB1
TUBB3	-1.8982	-0.472874	0.057751939331165326	0.0938484	26	Ex_L6-IT-Car3_SNTB1
NKX1-1	-1.89864	-12.9025	0.0576129	0.0936415	26	Ex_L6-IT-Car3_SNTB1
DEDD	-1.89884	-0.127513	0.057668331652550676	0.0937173	26	Ex_L6-IT-Car3_SNTB1
SNHG18	-1.89897	-0.486729	0.057647	0.0936921	26	Ex_L6-IT-Car3_SNTB1
NEMP2	-1.89932	-0.173552	0.0576052	0.0936337	26	Ex_L6-IT-Car3_SNTB1
ATOH7	-1.89963	-0.308364	0.0575653	0.0935782	26	Ex_L6-IT-Car3_SNTB1
AL031674.1	-1.89968	-1.03833	0.0575564	0.0935733	26	Ex_L6-IT-Car3_SNTB1
IGLCOR22-1	-1.90021	-13.1035	0.0574069	0.0933635	26	Ex_L6-IT-Car3_SNTB1
AL133387.2	-1.90069	-0.731409	0.057424947660050844	0.093388	26	Ex_L6-IT-Car3_SNTB1
RHPN1	-1.9014	-0.114353	0.0573332	0.0932531	26	Ex_L6-IT-Car3_SNTB1
AC104169.1	-1.90194	-14.4116	0.0571808	0.0930335	26	Ex_L6-IT-Car3_SNTB1
AMPD1	-1.90215	-1.59034	0.0572215	0.0930809	26	Ex_L6-IT-Car3_SNTB1
AC010624.3	-1.90249	-0.341578	0.0571898	0.0930435	26	Ex_L6-IT-Car3_SNTB1
HNRNPCL1	-1.90253	-13.0387	0.057103735879152885	0.0929176	26	Ex_L6-IT-Car3_SNTB1
AC022441.2	-1.90311	-13.5032	0.0570277	0.0928127	26	Ex_L6-IT-Car3_SNTB1
AC010325.2	-1.90329	-0.860178	0.0570825	0.0928925	26	Ex_L6-IT-Car3_SNTB1
MARCO	-1.90373	-1.60321	0.0570119	0.0927918	26	Ex_L6-IT-Car3_SNTB1
BX322559.1	-1.90485	-14.2117	0.0568013	0.0924724	26	Ex_L6-IT-Car3_SNTB1
AC073263.2	-1.90503	-1.57921	0.0568497	0.0925419	26	Ex_L6-IT-Car3_SNTB1
AL929554.1	-1.90521	-13.42	0.0567542	0.0924004	26	Ex_L6-IT-Car3_SNTB1
AC104985.2	-1.90631	-0.471947	0.0566928	0.0923098	26	Ex_L6-IT-Car3_SNTB1
PTS	-1.90658	-0.0685531	0.0566577	0.0922668	26	Ex_L6-IT-Car3_SNTB1
OVOL1	-1.90661	-1.11371	0.0566506	0.0922599	26	Ex_L6-IT-Car3_SNTB1
AC004590.1	-1.90667	-1.26403	0.0566394	0.0922464	26	Ex_L6-IT-Car3_SNTB1
AL138686.1	-1.90669	-1.57301	0.0566362	0.0922458	26	Ex_L6-IT-Car3_SNTB1
AL162584.1	-1.90702	-0.3907	0.0566008	0.0921975	26	Ex_L6-IT-Car3_SNTB1
AC002563.1	-1.90799	-0.246627	0.0564762	0.0920039	26	Ex_L6-IT-Car3_SNTB1
AL050402.1	-1.90828	-12.747	0.0563563	0.0918179	26	Ex_L6-IT-Car3_SNTB1
IGLV1-50	-1.90928	-1.59211	0.0562959	0.0917242	26	Ex_L6-IT-Car3_SNTB1
AADACL2	-1.90939	-1.27306	0.0562863	0.0917132	26	Ex_L6-IT-Car3_SNTB1
KCTD14	-1.91026	-0.662463	0.0561811	0.0915511	26	Ex_L6-IT-Car3_SNTB1
AC007375.3	-1.91056	-0.379365	0.0561434	0.0914942	26	Ex_L6-IT-Car3_SNTB1
LINC00603	-1.91057	-0.654579	0.0561412	0.0914942	26	Ex_L6-IT-Car3_SNTB1
AP000820.1	-1.91069	-1.00104	0.056123157507542806	0.0914706	26	Ex_L6-IT-Car3_SNTB1
PTP4A2	-1.9109	-0.049189	0.0561002	0.091438	26	Ex_L6-IT-Car3_SNTB1
AC006064.2	-1.91117	-0.444401	0.056064205833879804	0.0913839	26	Ex_L6-IT-Car3_SNTB1
SIRPG-AS1	-1.9113	-0.747545	0.056045453131889425	0.0913579	26	Ex_L6-IT-Car3_SNTB1
AC211476.2	-1.91154	-0.353198	0.0560175	0.0913217	26	Ex_L6-IT-Car3_SNTB1
AC026771.1	-1.91167	-0.940795	0.055998	0.0912945	26	Ex_L6-IT-Car3_SNTB1
AP001610.2	-1.91235	-13.6583	0.0558324	0.0910524	26	Ex_L6-IT-Car3_SNTB1
AL161756.3	-1.91287	-0.543084	0.0558458	0.0910695	26	Ex_L6-IT-Car3_SNTB1
TMEM208	-1.91345	-0.214411	0.055773479478853055	0.0909609	26	Ex_L6-IT-Car3_SNTB1
HIST1H2BO	-1.91366	-13.5353	0.0556643	0.0908012	26	Ex_L6-IT-Car3_SNTB1
TRGV7	-1.91388	-14.2049	0.055637	0.0907759	26	Ex_L6-IT-Car3_SNTB1
AP003100.1	-1.91433	-0.618864	0.0556593	0.0907978	26	Ex_L6-IT-Car3_SNTB1
ENO1-AS1	-1.91462	-0.4824	0.0556223	0.0907639	26	Ex_L6-IT-Car3_SNTB1
DENND5B-AS1	-1.9159	-0.284356	0.0554592	0.0905083	26	Ex_L6-IT-Car3_SNTB1
HOXB5	-1.91591	-14.6418	0.0553775	0.0903933	26	Ex_L6-IT-Car3_SNTB1
AP000532.2	-1.91593	-13.5952	0.0553752	0.0903933	26	Ex_L6-IT-Car3_SNTB1
CCNG2	-1.91599	-0.0727718	0.0554488	0.0904959	26	Ex_L6-IT-Car3_SNTB1
AC074389.2	-1.9163	-13.3758	0.0553281	0.0903347	26	Ex_L6-IT-Car3_SNTB1
AL359633.2	-1.91635	-0.221774	0.0554025	0.0904249	26	Ex_L6-IT-Car3_SNTB1
AP001198.2	-1.91641	-1.58184	0.055386630812897936	0.0904036	26	Ex_L6-IT-Car3_SNTB1
KRTAP21-1	-1.91662	-13.3204	0.0552875	0.0902879	26	Ex_L6-IT-Car3_SNTB1
C3orf49	-1.91673	-0.125444	0.055355506175612426	0.0903712	26	Ex_L6-IT-Car3_SNTB1
DEFB104A	-1.91687	-14.4057	0.0552558	0.0902452	26	Ex_L6-IT-Car3_SNTB1
CPA3	-1.91688	-1.27734	0.0553277	0.0903347	26	Ex_L6-IT-Car3_SNTB1
TEX36	-1.91692	-0.595765	0.0553303	0.0903347	26	Ex_L6-IT-Car3_SNTB1
LINC00415	-1.91801	-13.1989	0.0551114	0.0900278	26	Ex_L6-IT-Car3_SNTB1
LINC01874	-1.91849	-13.0528	0.0550496	0.0899359	26	Ex_L6-IT-Car3_SNTB1
KRTAP16-1	-1.91886	-13.0542	0.0550031	0.0898692	26	Ex_L6-IT-Car3_SNTB1
AC025031.1	-1.91961	-0.420391	0.054989592769652026	0.0898517	26	Ex_L6-IT-Car3_SNTB1
AC090948.3	-1.92088	-0.562709	0.0548276	0.0896098	26	Ex_L6-IT-Car3_SNTB1
MAGEE2	-1.92108	-0.414839	0.0548033	0.0895747	26	Ex_L6-IT-Car3_SNTB1
OLIG3	-1.92131	-14.246	0.054693505392969605	0.0894089	26	Ex_L6-IT-Car3_SNTB1
SLC39A14	-1.92141	-0.0650005	0.0547629	0.0895133	26	Ex_L6-IT-Car3_SNTB1
AL391097.2	-1.92163	-0.380298	0.054733847928760196	0.0894703	26	Ex_L6-IT-Car3_SNTB1
AC012531.1	-1.92177	-13.1325	0.0546366	0.0893249	26	Ex_L6-IT-Car3_SNTB1
AC026495.1	-1.9229	-0.940467	0.054570642797709006	0.0892263	26	Ex_L6-IT-Car3_SNTB1
KRT7-AS	-1.92377	-12.8515	0.054385184065880575	0.0889412	26	Ex_L6-IT-Car3_SNTB1
AL161636.1	-1.92379	-0.918031	0.0544604	0.0890597	26	Ex_L6-IT-Car3_SNTB1
AC006116.8	-1.92557	-0.211897	0.0542407	0.0887231	26	Ex_L6-IT-Car3_SNTB1
LINC02368	-1.9261	-12.987	0.0540931	0.0885029	26	Ex_L6-IT-Car3_SNTB1
KCNK12	-1.92648	-0.0812027	0.0541268	0.0885457	26	Ex_L6-IT-Car3_SNTB1
AL136038.3	-1.92668	-0.281268	0.054100717293944334	0.0885076	26	Ex_L6-IT-Car3_SNTB1
CAMK4	-1.92687	-0.0390834	0.0540764	0.0884813	26	Ex_L6-IT-Car3_SNTB1
AC009093.1	-1.92719	-1.10815	0.0540298	0.0884097	26	Ex_L6-IT-Car3_SNTB1
Z83839.2	-1.92766	-13.6189	0.0538982	0.0882078	26	Ex_L6-IT-Car3_SNTB1
TSPAN6	-1.92782	-0.283884	0.0539579	0.0882965	26	Ex_L6-IT-Car3_SNTB1
C1orf21	-1.92806	-0.0341241	0.0539281	0.0882522	26	Ex_L6-IT-Car3_SNTB1
MAP6D1	-1.92902	-1.56904	0.0538079	0.088069	26	Ex_L6-IT-Car3_SNTB1
DUSP16	-1.92972	-0.0625046	0.0537226	0.0879429	26	Ex_L6-IT-Car3_SNTB1
PLEKHF1	-1.92986	-0.526569	0.053704	0.0879214	26	Ex_L6-IT-Car3_SNTB1
PCDHGA12	-1.92992	-0.326881	0.053697581021797204	0.0879154	26	Ex_L6-IT-Car3_SNTB1
AC091198.1	-1.93006	-0.309253	0.053681	0.0878928	26	Ex_L6-IT-Car3_SNTB1
AL118516.1	-1.9302	-0.149018	0.0536636	0.0878688	26	Ex_L6-IT-Car3_SNTB1
TRAV36DV7	-1.93028	-12.9979	0.0535734	0.08773	26	Ex_L6-IT-Car3_SNTB1
NDST1	-1.93208	-0.0716872	0.0534307	0.0875009	26	Ex_L6-IT-Car3_SNTB1
LINC00428	-1.93243	-13.2212	0.0533083	0.0873182	26	Ex_L6-IT-Car3_SNTB1
OR5P3	-1.93278	-12.9541	0.0532651	0.0872609	26	Ex_L6-IT-Car3_SNTB1
ZC3H4	-1.93332	-0.0854068	0.053279	0.0872792	26	Ex_L6-IT-Car3_SNTB1
AL606970.2	-1.93386	-13.001	0.0531312	0.0870459	26	Ex_L6-IT-Car3_SNTB1
NXPE4	-1.93463	-0.569578	0.053116721310891804	0.0870267	26	Ex_L6-IT-Car3_SNTB1
AC022874.1	-1.93544	-1.61181	0.053002739981767064	0.0868577	26	Ex_L6-IT-Car3_SNTB1
PTGDR	-1.93578	-0.277086	0.0529763	0.0868189	26	Ex_L6-IT-Car3_SNTB1
ZSCAN5B	-1.93583	-1.58772	0.0529622	0.0868001	26	Ex_L6-IT-Car3_SNTB1
LINC02316	-1.9371	-0.364736	0.0528143	0.0865754	26	Ex_L6-IT-Car3_SNTB1
TGFB1I1	-1.93727	-0.832442	0.052786	0.0865335	26	Ex_L6-IT-Car3_SNTB1
IMP3	-1.93735	-0.180905	0.0527847	0.0865335	26	Ex_L6-IT-Car3_SNTB1
ENTHD1	-1.93735	-0.521647	0.0527832	0.0865335	26	Ex_L6-IT-Car3_SNTB1
AK7	-1.93745	-0.153022	0.0527715	0.0865237	26	Ex_L6-IT-Car3_SNTB1
NCBP2	-1.93753	-0.0913343	0.052762396299606884	0.0865169	26	Ex_L6-IT-Car3_SNTB1
AL590705.2	-1.93824	-0.462323	0.0526751	0.0863915	26	Ex_L6-IT-Car3_SNTB1
PDE11A-1	-1.94013	-0.800802	0.0524407	0.086029	26	Ex_L6-IT-Car3_SNTB1
NKX6-1	-1.94043	-1.64443	0.0523868	0.0859583	26	Ex_L6-IT-Car3_SNTB1
KRTAP2-3	-1.94049	-13.7901	0.0523217	0.0858603	26	Ex_L6-IT-Car3_SNTB1
AC092925.1	-1.94102	-14.1369	0.0522569	0.0857583	26	Ex_L6-IT-Car3_SNTB1
AC004771.5	-1.9427	-0.838276	0.052131420947030854	0.0855655	26	Ex_L6-IT-Car3_SNTB1
AL157904.1	-1.943	-1.58544	0.0520916	0.0855088	26	Ex_L6-IT-Car3_SNTB1
OR1S2	-1.94352	-13.2639	0.051955	0.0853065	26	Ex_L6-IT-Car3_SNTB1
C11orf72	-1.94353	-1.5831	0.052028325703230016	0.0854138	26	Ex_L6-IT-Car3_SNTB1
TSPAN32	-1.94367	-0.588545	0.052015018576785255	0.0853963	26	Ex_L6-IT-Car3_SNTB1
AL671710.1	-1.94538	-0.577343	0.0518083	0.0850961	26	Ex_L6-IT-Car3_SNTB1
AC021146.12	-1.94579	-14.4347	0.051681754913528145	0.084897	26	Ex_L6-IT-Car3_SNTB1
NCF1	-1.94592	-0.991305	0.0517393	0.0849871	26	Ex_L6-IT-Car3_SNTB1
AC093512.1	-1.94678	-1.13018	0.051636873231249186	0.084832	26	Ex_L6-IT-Car3_SNTB1
LKAAEAR1	-1.94786	-0.45463	0.051512	0.0846355	26	Ex_L6-IT-Car3_SNTB1
LINC01139	-1.94914	-1.30421	0.0513483	0.0843925	26	Ex_L6-IT-Car3_SNTB1
STK24-AS1	-1.94968	-0.672222	0.051292688881675805	0.0843141	26	Ex_L6-IT-Car3_SNTB1
AC098872.1	-1.94987	-0.449707	0.0512718	0.0842841	26	Ex_L6-IT-Car3_SNTB1
EPHX4	-1.94997	-0.0608873	0.051261298887469484	0.0842712	26	Ex_L6-IT-Car3_SNTB1
AL133279.2	-1.95	-1.12172	0.051253094127668854	0.084262	26	Ex_L6-IT-Car3_SNTB1
TRBV5-4	-1.9507	-13.125	0.0510938	0.0840215	26	Ex_L6-IT-Car3_SNTB1
KIR3DL3	-1.95241	-13.2624	0.050890655714032146	0.0837091	26	Ex_L6-IT-Car3_SNTB1
CLDN20	-1.95326	-0.197448	0.0508691	0.0836822	26	Ex_L6-IT-Car3_SNTB1
AC008687.2	-1.95328	-13.3387	0.0507882	0.0835663	26	Ex_L6-IT-Car3_SNTB1
REG1B	-1.95354	-13.1237	0.050756483340996764	0.0835184	26	Ex_L6-IT-Car3_SNTB1
SALL4	-1.95378	-0.364952	0.0508065	0.0835835	26	Ex_L6-IT-Car3_SNTB1
AP003733.3	-1.95381	-0.788904	0.050802656719025514	0.0835835	26	Ex_L6-IT-Car3_SNTB1
SPANXC	-1.95404	-13.4698	0.0506975	0.0834343	26	Ex_L6-IT-Car3_SNTB1
AC068025.1	-1.95427	-0.305937	0.050748873737692886	0.0835102	26	Ex_L6-IT-Car3_SNTB1
ZP2	-1.95439	-1.58743	0.050731207017382735	0.0834854	26	Ex_L6-IT-Car3_SNTB1
SLC28A3	-1.95565	-0.664562	0.0505852	0.0832666	26	Ex_L6-IT-Car3_SNTB1
AC104452.1	-1.9561	-1.13957	0.0505281	0.0831853	26	Ex_L6-IT-Car3_SNTB1
AL390067.1	-1.95645	-0.888556	0.050487827011091176	0.0831233	26	Ex_L6-IT-Car3_SNTB1
TRBV7-1	-1.95664	-12.9347	0.0503906	0.0829845	26	Ex_L6-IT-Car3_SNTB1
AL008733.1	-1.95669	-14.6287	0.0503846	0.082979	26	Ex_L6-IT-Car3_SNTB1
AL731557.1	-1.95718	-13.1213	0.050326996611275494	0.0829011	26	Ex_L6-IT-Car3_SNTB1
RAX	-1.95733	-14.4731	0.05031	0.0828816	26	Ex_L6-IT-Car3_SNTB1
AC093627.3	-1.95754	-0.29433	0.0503637	0.0829493	26	Ex_L6-IT-Car3_SNTB1
CYMP-AS1	-1.95759	-12.7172	0.050279316856734035	0.0828396	26	Ex_L6-IT-Car3_SNTB1
OR4C11	-1.95779	-13.983	0.050255565264283195	0.0828047	26	Ex_L6-IT-Car3_SNTB1
AL137076.1	-1.95798	-13.3441	0.050233539201096626	0.0827826	26	Ex_L6-IT-Car3_SNTB1
FO393419.2	-1.95802	-0.508252	0.050306354115435555	0.0828799	26	Ex_L6-IT-Car3_SNTB1
BHLHA9	-1.95884	-1.59028	0.050207552729830525	0.0827469	26	Ex_L6-IT-Car3_SNTB1
AC144831.1	-1.95893	-0.696692	0.050199	0.0827371	26	Ex_L6-IT-Car3_SNTB1
LINC01475	-1.95921	-12.9845	0.0500898	0.0825783	26	Ex_L6-IT-Car3_SNTB1
AL031593.1	-1.95937	-14.6964	0.0500704	0.0825506	26	Ex_L6-IT-Car3_SNTB1
PPP1R3A	-1.95941	-0.52031	0.050145	0.082665	26	Ex_L6-IT-Car3_SNTB1
CHCHD5	-1.96013	-0.295368	0.0500614	0.08254	26	Ex_L6-IT-Car3_SNTB1
ST6GALNAC1	-1.96015	-0.748526	0.050056268249769144	0.0825358	26	Ex_L6-IT-Car3_SNTB1
PARS2	-1.96019	-0.360918	0.050052885603328566	0.0825345	26	Ex_L6-IT-Car3_SNTB1
AC100791.2	-1.96059	-13.5427	0.0499282	0.082333	26	Ex_L6-IT-Car3_SNTB1
SLC46A1	-1.96155	-0.230696	0.0498952	0.0822871	26	Ex_L6-IT-Car3_SNTB1
AC011193.1	-1.96172	-13.6909	0.0497964	0.0821326	26	Ex_L6-IT-Car3_SNTB1
C1orf123	-1.96278	-0.116105	0.0497525	0.0820729	26	Ex_L6-IT-Car3_SNTB1
TRIM73	-1.9635	-0.11408	0.049668800352607345	0.0819602	26	Ex_L6-IT-Car3_SNTB1
LINC01243	-1.96378	-1.59708	0.0496294	0.0818993	26	Ex_L6-IT-Car3_SNTB1
LHX4	-1.96446	-0.263502	0.049557	0.0817898	26	Ex_L6-IT-Car3_SNTB1
LPCAT1	-1.96509	-0.0826342	0.0494847	0.0816774	26	Ex_L6-IT-Car3_SNTB1
CREB3L4	-1.9654	-0.420793	0.0494454	0.0816167	26	Ex_L6-IT-Car3_SNTB1
SLC26A8	-1.9655	-0.0884681	0.049437265634511764	0.0816075	26	Ex_L6-IT-Car3_SNTB1
MRPL46	-1.96662	-0.153893	0.0493076	0.0814144	26	Ex_L6-IT-Car3_SNTB1
AC093151.2	-1.96678	-1.60973	0.0492789	0.0813754	26	Ex_L6-IT-Car3_SNTB1
XAGE1A	-1.9668	-13.3037	0.049207529078620665	0.0812744	26	Ex_L6-IT-Car3_SNTB1
AC123567.2	-1.96712	-0.252828	0.0492489	0.0813344	26	Ex_L6-IT-Car3_SNTB1
DNAJB13	-1.96714	-0.433137	0.0492462	0.081334	26	Ex_L6-IT-Car3_SNTB1
LINC01370	-1.96747	-1.11194	0.049205920187921845	0.0812744	26	Ex_L6-IT-Car3_SNTB1
PFKFB1	-1.96801	-0.238941	0.049146094448587654	0.0811859	26	Ex_L6-IT-Car3_SNTB1
OR4B1	-1.96972	-12.8631	0.0488718	0.0807823	26	Ex_L6-IT-Car3_SNTB1
AC040169.1	-1.96978	-0.350195	0.0489424	0.0808823	26	Ex_L6-IT-Car3_SNTB1
TRAJ56	-1.97024	-13.7087	0.0488124	0.0806989	26	Ex_L6-IT-Car3_SNTB1
AP005121.1	-1.97032	-0.230978	0.048882361145889563	0.0807914	26	Ex_L6-IT-Car3_SNTB1
LYRM1	-1.97117	-0.0941511	0.048784378940707036	0.0806628	26	Ex_L6-IT-Car3_SNTB1
AC034245.1	-1.97222	-0.830995	0.0486637	0.0804757	26	Ex_L6-IT-Car3_SNTB1
NPM2	-1.97282	-0.0720012	0.048595934973560705	0.0803719	26	Ex_L6-IT-Car3_SNTB1
ZBTB20-AS3	-1.97306	-0.830614	0.0485647	0.0803285	26	Ex_L6-IT-Car3_SNTB1
AL355526.1	-1.97309	-12.9344	0.0484863	0.0802237	26	Ex_L6-IT-Car3_SNTB1
SIGLECL1	-1.9733	-1.61013	0.048532097771318956	0.0802954	26	Ex_L6-IT-Car3_SNTB1
AP003119.2	-1.9733	-1.066	0.048538473546579614	0.0802976	26	Ex_L6-IT-Car3_SNTB1
AC008869.1	-1.97377	-1.60508	0.048480520937012044	0.0802183	26	Ex_L6-IT-Car3_SNTB1
AL390719.2	-1.97516	-13.2699	0.0482513	0.0798597	26	Ex_L6-IT-Car3_SNTB1
REG3G	-1.97522	-13.3466	0.0482445	0.0798525	26	Ex_L6-IT-Car3_SNTB1
OR5P2	-1.97523	-12.9798	0.048243149390111525	0.0798525	26	Ex_L6-IT-Car3_SNTB1
AC087071.2	-1.9755	-0.189568	0.0482915	0.0799221	26	Ex_L6-IT-Car3_SNTB1
AC019103.1	-1.97561	-14.5433	0.048199865407565295	0.0797869	26	Ex_L6-IT-Car3_SNTB1
Z83844.3	-1.97648	-1.31683	0.0481732	0.0797511	26	Ex_L6-IT-Car3_SNTB1
AC107892.1	-1.97677	-15.3396	0.0480687	0.0795944	26	Ex_L6-IT-Car3_SNTB1
MMRN2	-1.97691	-0.265426	0.0481306	0.0796888	26	Ex_L6-IT-Car3_SNTB1
AC127496.4	-1.97702	-12.7199	0.048040401592717934	0.0795599	26	Ex_L6-IT-Car3_SNTB1
AC091027.1	-1.9773	-12.8403	0.048008796637955105	0.0795158	26	Ex_L6-IT-Car3_SNTB1
EDDM3B	-1.9773	-14.0958	0.0480087	0.0795158	26	Ex_L6-IT-Car3_SNTB1
ZYG11A	-1.97756	-0.52361	0.048056334523118686	0.0795781	26	Ex_L6-IT-Car3_SNTB1
AL162574.1	-1.97762	-0.702581	0.048050450048094544	0.0795725	26	Ex_L6-IT-Car3_SNTB1
MPC2	-1.97775	-0.076177	0.0480368	0.079558	26	Ex_L6-IT-Car3_SNTB1
AC099552.1	-1.97831	-14.5137	0.0478946	0.0793471	26	Ex_L6-IT-Car3_SNTB1
AP000866.2	-1.97838	-0.405152	0.047963885811708046	0.0794537	26	Ex_L6-IT-Car3_SNTB1
ALDH3B1	-1.97957	-0.497232	0.047828280830163265	0.0792468	26	Ex_L6-IT-Car3_SNTB1
AP002754.2	-1.98	-13.1404	0.047704968621969095	0.0790928	26	Ex_L6-IT-Car3_SNTB1
STOML3	-1.98008	-1.59935	0.0477698	0.0791649	26	Ex_L6-IT-Car3_SNTB1
RBSN	-1.98008	-0.0691781	0.047774	0.0791678	26	Ex_L6-IT-Car3_SNTB1
GPR171	-1.98016	-0.234773	0.0477645	0.0791644	26	Ex_L6-IT-Car3_SNTB1
LINC01559	-1.98018	-1.14966	0.047759	0.0791594	26	Ex_L6-IT-Car3_SNTB1
AC110048.2	-1.98059	-0.667694	0.0477142	0.0791016	26	Ex_L6-IT-Car3_SNTB1
ICAM3	-1.98066	-0.783271	0.047706472781472796	0.0790928	26	Ex_L6-IT-Car3_SNTB1
AC016877.3	-1.98081	-13.2167	0.047614	0.0789763	26	Ex_L6-IT-Car3_SNTB1
TRAJ34	-1.98083	-13.3731	0.047611675701287985	0.0789763	26	Ex_L6-IT-Car3_SNTB1
AP2M1	-1.98091	-0.0702766	0.047681368890430564	0.0790634	26	Ex_L6-IT-Car3_SNTB1
NAA40	-1.98099	-0.105173	0.0476713	0.0790509	26	Ex_L6-IT-Car3_SNTB1
AC021088.1	-1.9811	-1.0397	0.0476521	0.0790272	26	Ex_L6-IT-Car3_SNTB1
RPS11	-1.98132	-0.10378	0.0476347	0.0790024	26	Ex_L6-IT-Car3_SNTB1
TRBV2	-1.98137	-13.0343	0.0475513	0.0788967	26	Ex_L6-IT-Car3_SNTB1
P2RX5	-1.98141	-0.201863	0.0476246	0.0789897	26	Ex_L6-IT-Car3_SNTB1
AC020779.2	-1.98151	-0.266037	0.0476134	0.0789763	26	Ex_L6-IT-Car3_SNTB1
AC011676.3	-1.9817	-0.619179	0.0475911	0.0789546	26	Ex_L6-IT-Car3_SNTB1
P2RY13	-1.98248	-0.391696	0.047503691831541864	0.0788218	26	Ex_L6-IT-Car3_SNTB1
AC005324.1	-1.98266	-0.845565	0.0474827	0.078791	26	Ex_L6-IT-Car3_SNTB1
AC007938.2	-1.98281	-0.461949	0.0474673	0.0787696	26	Ex_L6-IT-Car3_SNTB1
AC108097.1	-1.98316	-1.61074	0.047420748680856606	0.0786964	26	Ex_L6-IT-Car3_SNTB1
AL049780.2	-1.98411	-0.305581	0.047322283637410166	0.0785452	26	Ex_L6-IT-Car3_SNTB1
AC003685.1	-1.98423	-13.8622	0.047231060758225814	0.0784081	26	Ex_L6-IT-Car3_SNTB1
AL137793.2	-1.98482	-1.30219	0.0472341	0.0784081	26	Ex_L6-IT-Car3_SNTB1
SLC38A5	-1.98483	-0.561009	0.047239921075421534	0.0784126	26	Ex_L6-IT-Car3_SNTB1
AC009163.4	-1.98502	-0.320196	0.0472204	0.0783965	26	Ex_L6-IT-Car3_SNTB1
CEBPA	-1.98643	-0.269921	0.0470649	0.0781586	26	Ex_L6-IT-Car3_SNTB1
AL360270.1	-1.9867	-0.341568	0.0470347	0.0781124	26	Ex_L6-IT-Car3_SNTB1
GIP	-1.98681	-1.03454	0.0470187	0.0780899	26	Ex_L6-IT-Car3_SNTB1
MTHFS	-1.98768	-0.175612	0.0469257	0.0779395	26	Ex_L6-IT-Car3_SNTB1
AC008555.2	-1.98792	-0.882722	0.0468956	0.0778935	26	Ex_L6-IT-Car3_SNTB1
LOXL1-AS1	-1.98841	-0.290208	0.0468454	0.0778182	26	Ex_L6-IT-Car3_SNTB1
BMI1	-1.98852	-0.085994	0.0468329	0.0778015	26	Ex_L6-IT-Car3_SNTB1
LINC01228	-1.98867	-1.32872	0.046808921182643695	0.0777697	26	Ex_L6-IT-Car3_SNTB1
AC005544.2	-1.99031	-1.29998	0.0466295	0.0774836	26	Ex_L6-IT-Car3_SNTB1
HOTTIP	-1.99037	-14.0123	0.046551407241298796	0.0773619	26	Ex_L6-IT-Car3_SNTB1
MS4A6E	-1.99107	-0.960808	0.0465453	0.0773558	26	Ex_L6-IT-Car3_SNTB1
AC117500.3	-1.99151	-14.8837	0.0464262	0.0771738	26	Ex_L6-IT-Car3_SNTB1
AC007365.1	-1.99154	-0.71001	0.0464976	0.0772805	26	Ex_L6-IT-Car3_SNTB1
AC004477.3	-1.99194	-0.564653	0.0464553	0.0772181	26	Ex_L6-IT-Car3_SNTB1
FZD2	-1.99233	-1.65563	0.046395405587754845	0.0771347	26	Ex_L6-IT-Car3_SNTB1
AC008764.2	-1.99241	-0.339377	0.0464041	0.0771452	26	Ex_L6-IT-Car3_SNTB1
CYP3A5	-1.9925	-0.162841	0.0463947	0.0771347	26	Ex_L6-IT-Car3_SNTB1
AC090192.2	-1.99341	-0.768057	0.0462921	0.076975	26	Ex_L6-IT-Car3_SNTB1
AC011586.1	-1.99437	-1.07853	0.0461855	0.0768097	26	Ex_L6-IT-Car3_SNTB1
AL353581.1	-1.99453	-0.918731	0.046171826545650725	0.0767948	26	Ex_L6-IT-Car3_SNTB1
LINC00297	-1.99465	-1.61501	0.046152939020097115	0.0767674	26	Ex_L6-IT-Car3_SNTB1
HEMK1	-1.99522	-0.176241	0.0460967	0.0766779	26	Ex_L6-IT-Car3_SNTB1
C15orf62	-1.99542	-0.909841	0.0460717	0.0766442	26	Ex_L6-IT-Car3_SNTB1
AP001189.1	-1.99565	-14.8673	0.0459727	0.0764994	26	Ex_L6-IT-Car3_SNTB1
AC004492.1	-1.99609	-0.561766	0.0460012	0.0765389	26	Ex_L6-IT-Car3_SNTB1
AC009087.1	-1.99634	-1.2993	0.045970071500656906	0.0764994	26	Ex_L6-IT-Car3_SNTB1
TLX3	-1.99716	-14.2457	0.045809094363524656	0.0762707	26	Ex_L6-IT-Car3_SNTB1
AL583852.1	-1.99724	-0.905299	0.0458758	0.0763659	26	Ex_L6-IT-Car3_SNTB1
DNAJC3-DT	-1.99765	-0.108141	0.045833134746533305	0.0763028	26	Ex_L6-IT-Car3_SNTB1
AC011466.3	-1.9979	-0.428749	0.0458048	0.0762676	26	Ex_L6-IT-Car3_SNTB1
CIITA	-1.99825	-0.23436	0.045766021575626356	0.0762069	26	Ex_L6-IT-Car3_SNTB1
TRBJ2-5	-1.99889	-13.477	0.045622	0.075971	26	Ex_L6-IT-Car3_SNTB1
TRIM29	-2.00062	-0.496512	0.045508	0.0758009	26	Ex_L6-IT-Car3_SNTB1
DPEP1	-2.00069	-0.771312	0.045502796502182606	0.0757962	26	Ex_L6-IT-Car3_SNTB1
NR5A2	-2.00084	-0.534891	0.0454865	0.075773	26	Ex_L6-IT-Car3_SNTB1
GPA33	-2.00115	-0.414645	0.045453630499520226	0.0757261	26	Ex_L6-IT-Car3_SNTB1
SIGLEC5	-2.00221	-13.5735	0.045263277724558085	0.0754286	26	Ex_L6-IT-Car3_SNTB1
AC138625.2	-2.00395	-1.10143	0.0451528	0.0752601	26	Ex_L6-IT-Car3_SNTB1
LINC01108	-2.00443	-1.64094	0.0450888	0.0751613	26	Ex_L6-IT-Car3_SNTB1
HIST1H3F	-2.00458	-14.061	0.045009488074320425	0.0750486	26	Ex_L6-IT-Car3_SNTB1
SKIDA1	-2.00485	-0.212773	0.045057	0.0751122	26	Ex_L6-IT-Car3_SNTB1
IFITM2	-2.00489	-0.672903	0.0450473	0.0751	26	Ex_L6-IT-Car3_SNTB1
REELD1	-2.00662	-0.602524	0.0448669	0.0748225	26	Ex_L6-IT-Car3_SNTB1
PADI4	-2.00663	-0.444673	0.0448664	0.0748225	26	Ex_L6-IT-Car3_SNTB1
AL136140.1	-2.00708	-13.5033	0.0447421	0.0746299	26	Ex_L6-IT-Car3_SNTB1
AC132219.1	-2.00791	-0.236026	0.0447309	0.0746151	26	Ex_L6-IT-Car3_SNTB1
B4GALT1	-2.00981	-0.137038	0.0445286	0.0742932	26	Ex_L6-IT-Car3_SNTB1
AC011676.1	-2.01008	-0.88643	0.0444988	0.0742474	26	Ex_L6-IT-Car3_SNTB1
AC091180.5	-2.01019	-0.262456	0.044486799450043496	0.0742312	26	Ex_L6-IT-Car3_SNTB1
AP003419.1	-2.01096	-0.205379	0.0444073	0.0741256	26	Ex_L6-IT-Car3_SNTB1
AL121890.4	-2.01099	-0.750753	0.0444004	0.0741179	26	Ex_L6-IT-Car3_SNTB1
AC022915.3	-2.0114	-14.3453	0.0442847	0.0739285	26	Ex_L6-IT-Car3_SNTB1
FOXI2	-2.01338	-13.9674	0.0440755	0.0735985	26	Ex_L6-IT-Car3_SNTB1
ZNF610	-2.01367	-0.124449	0.0441217	0.073668	26	Ex_L6-IT-Car3_SNTB1
AC007952.7	-2.01514	-14.8409	0.0438911	0.0733212	26	Ex_L6-IT-Car3_SNTB1
AC025254.1	-2.01524	-13.7013	0.0438811	0.073316	26	Ex_L6-IT-Car3_SNTB1
SRPK2	-2.01529	-0.0236134	0.043949486193204636	0.0734072	26	Ex_L6-IT-Car3_SNTB1
COL8A2	-2.01567	-0.599444	0.0439094	0.0733479	26	Ex_L6-IT-Car3_SNTB1
FMR1NB	-2.01587	-0.659155	0.043889668869692734	0.0733212	26	Ex_L6-IT-Car3_SNTB1
LINC01715	-2.01656	-0.362559	0.043818158190765205	0.0732222	26	Ex_L6-IT-Car3_SNTB1
AC007861.2	-2.01686	-13.8563	0.043711	0.0730508	26	Ex_L6-IT-Car3_SNTB1
NCAPG	-2.01695	-0.373661	0.0437785	0.0731598	26	Ex_L6-IT-Car3_SNTB1
AC004080.1	-2.01761	-14.9364	0.0436336	0.072929	26	Ex_L6-IT-Car3_SNTB1
BRIX1	-2.01814	-0.118765	0.043653680624363096	0.0729588	26	Ex_L6-IT-Car3_SNTB1
IL12A	-2.01918	-0.499268	0.0435435	0.0727822	26	Ex_L6-IT-Car3_SNTB1
LINC01596	-2.01949	-1.61832	0.043509684152084005	0.0727333	26	Ex_L6-IT-Car3_SNTB1
MIR3142HG	-2.01964	-0.300232	0.0434977	0.0727171	26	Ex_L6-IT-Car3_SNTB1
MMP11	-2.01977	-0.550998	0.043483980857901554	0.0727017	26	Ex_L6-IT-Car3_SNTB1
EXO1	-2.02007	-0.361401	0.0434521	0.0726522	26	Ex_L6-IT-Car3_SNTB1
LINC01285	-2.02011	-0.132325	0.043448259062435234	0.0726517	26	Ex_L6-IT-Car3_SNTB1
ACAA2	-2.02034	-0.284199	0.0434242	0.0726244	26	Ex_L6-IT-Car3_SNTB1
AC243830.2	-2.02059	-0.298535	0.0433999	0.0725877	26	Ex_L6-IT-Car3_SNTB1
AC022390.1	-2.02085	-14.0931	0.0432969	0.0724192	26	Ex_L6-IT-Car3_SNTB1
CIDEB	-2.02181	-1.18759	0.0432687	0.0723795	26	Ex_L6-IT-Car3_SNTB1
LINC01195	-2.02261	-0.801843	0.0431871	0.0722506	26	Ex_L6-IT-Car3_SNTB1
AC015908.4	-2.02395	-1.32302	0.0430445	0.0720309	26	Ex_L6-IT-Car3_SNTB1
TRPV3	-2.02447	-0.168287	0.0429985	0.0719577	26	Ex_L6-IT-Car3_SNTB1
LINC01905	-2.0251	-0.499542	0.0429331	0.0718557	26	Ex_L6-IT-Car3_SNTB1
TNP2	-2.0251	-13.6736	0.0428578	0.0717447	26	Ex_L6-IT-Car3_SNTB1
AP001893.1	-2.02517	-0.950371	0.0429241	0.0718444	26	Ex_L6-IT-Car3_SNTB1
AL354893.2	-2.02522	-0.719181	0.04292	0.0718412	26	Ex_L6-IT-Car3_SNTB1
RPS23	-2.02645	-0.093073	0.042795345543020356	0.0716513	26	Ex_L6-IT-Car3_SNTB1
AC138655.1	-2.02676	-1.64472	0.042752854331641034	0.0715839	26	Ex_L6-IT-Car3_SNTB1
LINC02577	-2.02686	-0.953658	0.0427519	0.0715839	26	Ex_L6-IT-Car3_SNTB1
LINC01496	-2.02768	-0.559868	0.04267	0.0714543	26	Ex_L6-IT-Car3_SNTB1
AC015563.2	-2.02779	-0.671555	0.042656	0.0714404	26	Ex_L6-IT-Car3_SNTB1
DHRS11	-2.02816	-0.153743	0.0426211	0.0713932	26	Ex_L6-IT-Car3_SNTB1
AL157871.4	-2.0288	-0.215501	0.0425557	0.0712873	26	Ex_L6-IT-Car3_SNTB1
SSU72P2	-2.02916	-13.6022	0.042443	0.0711171	26	Ex_L6-IT-Car3_SNTB1
AL359555.1	-2.02917	-1.63417	0.0425097	0.0712178	26	Ex_L6-IT-Car3_SNTB1
NUF2	-2.02921	-0.165245	0.042512886723522776	0.0712194	26	Ex_L6-IT-Car3_SNTB1
LINC01891	-2.02985	-0.596088	0.042447	0.0711201	26	Ex_L6-IT-Car3_SNTB1
AL451060.1	-2.02994	-1.38716	0.0424365	0.07111	26	Ex_L6-IT-Car3_SNTB1
TOMM22	-2.03002	-0.189128	0.0424308	0.0711041	26	Ex_L6-IT-Car3_SNTB1
FAM71E2	-2.03024	-14.1414	0.0423336	0.070945	26	Ex_L6-IT-Car3_SNTB1
AC098657.2	-2.03189	-1.62733	0.042236339503096965	0.0707894	26	Ex_L6-IT-Car3_SNTB1
AL118511.1	-2.03194	-1.23438	0.0422326	0.0707869	26	Ex_L6-IT-Car3_SNTB1
C19orf38	-2.03282	-0.332065	0.0421459	0.0706525	26	Ex_L6-IT-Car3_SNTB1
LSM11	-2.03298	-0.0818372	0.042131	0.0706313	26	Ex_L6-IT-Car3_SNTB1
AC078880.2	-2.0332	-13.8111	0.0420336	0.0704901	26	Ex_L6-IT-Car3_SNTB1
ALKBH3-AS1	-2.03322	-0.313247	0.042106675982485346	0.0705942	26	Ex_L6-IT-Car3_SNTB1
LANCL1-AS1	-2.03322	-0.0927521	0.042106207830964325	0.0705942	26	Ex_L6-IT-Car3_SNTB1
AL441989.1	-2.03358	-13.89	0.0419949	0.0704289	26	Ex_L6-IT-Car3_SNTB1
AL136141.1	-2.03365	-1.20005	0.042060355538595426	0.0705276	26	Ex_L6-IT-Car3_SNTB1
SBSN	-2.0337	-0.921284	0.0420565	0.0705248	26	Ex_L6-IT-Car3_SNTB1
AC131971.1	-2.03639	-0.897869	0.041783732691260324	0.0700931	26	Ex_L6-IT-Car3_SNTB1
RPS19	-2.03675	-0.0964407	0.0417509	0.0700417	26	Ex_L6-IT-Car3_SNTB1
OR4F17	-2.03723	-1.65254	0.041692	0.0699502	26	Ex_L6-IT-Car3_SNTB1
AC010325.1	-2.03727	-0.286998	0.041699	0.0699583	26	Ex_L6-IT-Car3_SNTB1
ODAM	-2.03778	-14.9683	0.0415729	0.0697614	26	Ex_L6-IT-Car3_SNTB1
AL606468.1	-2.03823	-0.965607	0.0415988	0.0698012	26	Ex_L6-IT-Car3_SNTB1
AC005323.2	-2.03905	-1.63772	0.041513747639294246	0.0696731	26	Ex_L6-IT-Car3_SNTB1
LINC01349	-2.04033	-1.22642	0.0413871	0.0694787	26	Ex_L6-IT-Car3_SNTB1
AC138907.7	-2.04091	-13.7637	0.041260487724512254	0.0692734	26	Ex_L6-IT-Car3_SNTB1
C8B	-2.04162	-1.33611	0.0412596	0.0692734	26	Ex_L6-IT-Car3_SNTB1
RPL14	-2.04214	-0.0753312	0.0412131	0.0692121	26	Ex_L6-IT-Car3_SNTB1
AC090821.1	-2.04286	-14.3778	0.0410676	0.0689893	26	Ex_L6-IT-Car3_SNTB1
IGSF6	-2.04357	-0.168758	0.0410723	0.0689936	26	Ex_L6-IT-Car3_SNTB1
AL354919.2	-2.04379	-1.63642	0.0410443	0.0689551	26	Ex_L6-IT-Car3_SNTB1
OR1I1	-2.04421	-0.991007	0.0410062	0.068897	26	Ex_L6-IT-Car3_SNTB1
LINC02572	-2.04446	-0.290837	0.0409839	0.0688631	26	Ex_L6-IT-Car3_SNTB1
AC087393.2	-2.04473	-0.405441	0.0409569	0.0688214	26	Ex_L6-IT-Car3_SNTB1
PPIAL4G	-2.04496	-0.26427	0.0409348	0.0687879	26	Ex_L6-IT-Car3_SNTB1
ATIC	-2.04497	-0.0753727	0.040934	0.0687879	26	Ex_L6-IT-Car3_SNTB1
TTC24	-2.04608	-1.30876	0.0408209	0.0686109	26	Ex_L6-IT-Car3_SNTB1
AC090696.1	-2.04621	-13.4798	0.0407366	0.0684835	26	Ex_L6-IT-Car3_SNTB1
TPM2	-2.04701	-0.221813	0.0407327	0.0684805	26	Ex_L6-IT-Car3_SNTB1
KIAA1614	-2.0475	-0.153167	0.0406844	0.068403	26	Ex_L6-IT-Car3_SNTB1
COX7B2	-2.04828	-0.336176	0.040607639132494655	0.0682811	26	Ex_L6-IT-Car3_SNTB1
LINC02324	-2.05072	-0.838946	0.040363121525848776	0.0678985	26	Ex_L6-IT-Car3_SNTB1
AC073188.3	-2.05086	-13.6533	0.0402822	0.0677766	26	Ex_L6-IT-Car3_SNTB1
AP000233.1	-2.05141	-1.32099	0.040297303033418115	0.0677984	26	Ex_L6-IT-Car3_SNTB1
LINC01602	-2.05205	-1.65001	0.040231	0.0676939	26	Ex_L6-IT-Car3_SNTB1
S100A4	-2.05209	-1.41228	0.0402269	0.0676906	26	Ex_L6-IT-Car3_SNTB1
MGP	-2.05264	-0.638517	0.0401806	0.0676163	26	Ex_L6-IT-Car3_SNTB1
TOLLIP-AS1	-2.05322	-0.372496	0.0401257	0.0675342	26	Ex_L6-IT-Car3_SNTB1
CLPTM1L	-2.05359	-0.0982696	0.0400904	0.0674787	26	Ex_L6-IT-Car3_SNTB1
AC105460.2	-2.0541	-0.874891	0.040039043623516464	0.0673958	26	Ex_L6-IT-Car3_SNTB1
CFTR	-2.05424	-0.144605	0.040027	0.0673791	26	Ex_L6-IT-Car3_SNTB1
SF3B2	-2.05441	-0.0803366	0.0400113	0.0673561	26	Ex_L6-IT-Car3_SNTB1
AC004865.2	-2.05455	-0.246401	0.0399974	0.0673363	26	Ex_L6-IT-Car3_SNTB1
SMPD2	-2.05464	-0.338159	0.0399883	0.0673244	26	Ex_L6-IT-Car3_SNTB1
MMP3	-2.05465	-0.961416	0.0399833	0.0673196	26	Ex_L6-IT-Car3_SNTB1
PCDHA3	-2.05512	-0.443961	0.0399412	0.0672558	26	Ex_L6-IT-Car3_SNTB1
MRPL23	-2.05519	-0.338592	0.0399356	0.0672498	26	Ex_L6-IT-Car3_SNTB1
RIPK2	-2.0555	-0.0807251	0.0399057	0.0672066	26	Ex_L6-IT-Car3_SNTB1
AP005205.1	-2.05567	-14.2017	0.0398157	0.0670692	26	Ex_L6-IT-Car3_SNTB1
AC008555.6	-2.05617	-14.3793	0.039767390986752506	0.0670032	26	Ex_L6-IT-Car3_SNTB1
TRBV12-2	-2.05618	-13.4568	0.0397664	0.0670032	26	Ex_L6-IT-Car3_SNTB1
AC128687.2	-2.0563	-0.67028	0.0398279	0.0670827	26	Ex_L6-IT-Car3_SNTB1
LSMEM1	-2.05637	-0.115971	0.0398226	0.0670772	26	Ex_L6-IT-Car3_SNTB1
SPATA17	-2.05691	-0.124216	0.0397703	0.0670032	26	Ex_L6-IT-Car3_SNTB1
POP5	-2.05703	-0.174037	0.039758	0.0669966	26	Ex_L6-IT-Car3_SNTB1
AC069544.1	-2.05706	-0.204415	0.0397558	0.0669964	26	Ex_L6-IT-Car3_SNTB1
DNAJB8-AS1	-2.05726	-1.34418	0.039729	0.0669548	26	Ex_L6-IT-Car3_SNTB1
AC096734.1	-2.05734	-13.698	0.039654327994213326	0.0668465	26	Ex_L6-IT-Car3_SNTB1
LENG9	-2.05743	-0.31849	0.0397199	0.066943	26	Ex_L6-IT-Car3_SNTB1
HSPA1L	-2.05784	-0.413118	0.0396794	0.0668818	26	Ex_L6-IT-Car3_SNTB1
PTPA	-2.05941	-0.0840965	0.03953	0.0666405	26	Ex_L6-IT-Car3_SNTB1
LINC01019	-2.0611	-0.737271	0.0393653	0.0663732	26	Ex_L6-IT-Car3_SNTB1
ALG10B	-2.06135	-0.102914	0.0393449	0.0663424	26	Ex_L6-IT-Car3_SNTB1
TELO2	-2.06165	-0.178535	0.0393153	0.066296	26	Ex_L6-IT-Car3_SNTB1
AL162231.3	-2.0621	-14.2597	0.0391992	0.0661107	26	Ex_L6-IT-Car3_SNTB1
CLECL1	-2.0633	-1.01545	0.0391489	0.0660292	26	Ex_L6-IT-Car3_SNTB1
AC122688.2	-2.06348	-1.68609	0.039125643865975224	0.0659935	26	Ex_L6-IT-Car3_SNTB1
IGKV6-21	-2.0636	-13.669	0.0390572	0.0658988	26	Ex_L6-IT-Car3_SNTB1
SFTPC	-2.06365	-0.284411	0.0391256	0.0659935	26	Ex_L6-IT-Car3_SNTB1
AC073655.1	-2.06377	-0.441567	0.0391131	0.0659808	26	Ex_L6-IT-Car3_SNTB1
AC087289.2	-2.06429	-1.16371	0.0390593	0.0658989	26	Ex_L6-IT-Car3_SNTB1
P2RY8	-2.0644	-0.490665	0.0390515	0.0658927	26	Ex_L6-IT-Car3_SNTB1
AL592295.3	-2.06468	-0.407528	0.0390273	0.0658554	26	Ex_L6-IT-Car3_SNTB1
AC012213.2	-2.06534	-0.414532	0.0389651	0.0657642	26	Ex_L6-IT-Car3_SNTB1
AC117422.1	-2.06539	-14.1163	0.038887	0.0656497	26	Ex_L6-IT-Car3_SNTB1
CDH5	-2.06551	-0.619878	0.0389445	0.0657329	26	Ex_L6-IT-Car3_SNTB1
AC006252.1	-2.06605	-0.784849	0.038894904116671514	0.0656562	26	Ex_L6-IT-Car3_SNTB1
AL162457.1	-2.06618	-1.20153	0.0388844	0.0656487	26	Ex_L6-IT-Car3_SNTB1
WNT6	-2.06644	-0.602666	0.03886	0.0656111	26	Ex_L6-IT-Car3_SNTB1
AC245060.6	-2.06742	-0.152201	0.038769271272048836	0.0654613	26	Ex_L6-IT-Car3_SNTB1
RAD50	-2.06794	-0.14281	0.038719781508047516	0.0653812	26	Ex_L6-IT-Car3_SNTB1
ASB17	-2.06848	-0.511943	0.0386694	0.065303	26	Ex_L6-IT-Car3_SNTB1
AL080248.1	-2.06851	-13.4925	0.0385937	0.0651889	26	Ex_L6-IT-Car3_SNTB1
TNIP1	-2.06908	-0.121602	0.038612567157161756	0.0652139	26	Ex_L6-IT-Car3_SNTB1
AC013451.1	-2.06916	-1.17842	0.0385998	0.0651957	26	Ex_L6-IT-Car3_SNTB1
TRAJ59	-2.07073	-14.0554	0.038385	0.0648467	26	Ex_L6-IT-Car3_SNTB1
LINC02453	-2.07173	-0.752545	0.0383619	0.0648111	26	Ex_L6-IT-Car3_SNTB1
AP001092.1	-2.0718	-0.374488	0.0383577	0.0648073	26	Ex_L6-IT-Car3_SNTB1
AC027796.3	-2.07182	-0.918539	0.038354967321246124	0.0648062	26	Ex_L6-IT-Car3_SNTB1
GINS3	-2.07223	-0.17495	0.038317606244925986	0.0647499	26	Ex_L6-IT-Car3_SNTB1
PRORY	-2.07237	-13.0159	0.0382322	0.0646226	26	Ex_L6-IT-Car3_SNTB1
CRYGD	-2.07261	-0.780276	0.0382805	0.0646906	26	Ex_L6-IT-Car3_SNTB1
RPN2	-2.07502	-0.0763576	0.0380589	0.0643432	26	Ex_L6-IT-Car3_SNTB1
AL355338.1	-2.07578	-0.323443	0.0379868	0.0642384	26	Ex_L6-IT-Car3_SNTB1
DHRS4L2	-2.07676	-0.122865	0.0378978	0.0641014	26	Ex_L6-IT-Car3_SNTB1
AC022966.1	-2.07695	-1.00431	0.037876	0.0640679	26	Ex_L6-IT-Car3_SNTB1
KEAP1	-2.07724	-0.155425	0.0378531	0.0640359	26	Ex_L6-IT-Car3_SNTB1
CCDC85B	-2.07806	-0.110068	0.0377779	0.0639222	26	Ex_L6-IT-Car3_SNTB1
NOL7	-2.07897	-0.0850582	0.037693744905834325	0.0637899	26	Ex_L6-IT-Car3_SNTB1
TPP1	-2.07917	-0.112488	0.037676	0.0637632	26	Ex_L6-IT-Car3_SNTB1
AC104982.1	-2.08018	-0.449181	0.037582302884711365	0.0636147	26	Ex_L6-IT-Car3_SNTB1
NTHL1	-2.08184	-0.238332	0.0374307	0.0633715	26	Ex_L6-IT-Car3_SNTB1
LINC01005	-2.08221	-13.0937	0.0373242	0.0632083	26	Ex_L6-IT-Car3_SNTB1
SLC4A3	-2.08283	-0.106826	0.0373406	0.0632324	26	Ex_L6-IT-Car3_SNTB1
RPL3L	-2.08464	-1.15987	0.037171916005584955	0.0629666	26	Ex_L6-IT-Car3_SNTB1
KRTAP11-1	-2.08476	-13.5149	0.037092303718525836	0.0628484	26	Ex_L6-IT-Car3_SNTB1
AC145285.6	-2.08492	-0.455892	0.0371491	0.0629314	26	Ex_L6-IT-Car3_SNTB1
AP001318.2	-2.08656	-0.143874	0.0370015	0.0626979	26	Ex_L6-IT-Car3_SNTB1
AL353612.1	-2.08663	-0.933196	0.0369938	0.0626882	26	Ex_L6-IT-Car3_SNTB1
PHKG1	-2.08716	-0.200863	0.036946026544190366	0.0626138	26	Ex_L6-IT-Car3_SNTB1
CFI	-2.08738	-0.942021	0.036917537388368345	0.0625688	26	Ex_L6-IT-Car3_SNTB1
C2orf66	-2.08813	-0.378731	0.036859321884846134	0.0624735	26	Ex_L6-IT-Car3_SNTB1
NDUFB11	-2.08923	-0.19437	0.0367601	0.062311860039864414	26	Ex_L6-IT-Car3_SNTB1
AL355512.1	-2.08951	-0.294735	0.0367349	0.062272506296923484	26	Ex_L6-IT-Car3_SNTB1
ISL1	-2.08956	-1.33777	0.0367261	0.0622616	26	Ex_L6-IT-Car3_SNTB1
PRSS33	-2.08962	-14.6724	0.036652869814432505	0.0621433	26	Ex_L6-IT-Car3_SNTB1
GZMH	-2.08971	-15.1759	0.036645	0.0621332	26	Ex_L6-IT-Car3_SNTB1
IGLVIVOR22-2	-2.09002	-13.5275	0.0366168	0.062092	26	Ex_L6-IT-Car3_SNTB1
PROB1	-2.09061	-0.719003	0.0366341	0.062118	26	Ex_L6-IT-Car3_SNTB1
TSNAX-DISC1	-2.09082	-0.228261	0.0366159	0.062092	26	Ex_L6-IT-Car3_SNTB1
AC018359.1	-2.09086	-0.423921	0.036613466743196287	0.062092	26	Ex_L6-IT-Car3_SNTB1
DNAI2	-2.09089	-0.845148	0.0366068	0.0620848	26	Ex_L6-IT-Car3_SNTB1
TAAR8	-2.09235	-13.3173	0.0364086	0.061768347797521925	26	Ex_L6-IT-Car3_SNTB1
KRTAP10-7	-2.09258	-13.3845	0.0363875	0.061742371455919084	26	Ex_L6-IT-Car3_SNTB1
ITPRIP	-2.09318	-0.406302	0.036403144607828154	0.061762357026594265	26	Ex_L6-IT-Car3_SNTB1
AC100839.2	-2.09329	-0.352758	0.0363955	0.061752637478201554	26	Ex_L6-IT-Car3_SNTB1
AP000322.1	-2.09346	-0.404552	0.036379811076641885	0.061732575980325693	26	Ex_L6-IT-Car3_SNTB1
AC100830.2	-2.09367	-0.632339	0.0363606	0.0617065	26	Ex_L6-IT-Car3_SNTB1
AC007907.1	-2.09431	-13.1739	0.036233151369857004	0.0615098	26	Ex_L6-IT-Car3_SNTB1
AC010976.2	-2.09436	-1.70733	0.0362838	0.0615827	26	Ex_L6-IT-Car3_SNTB1
TRBV29-1	-2.0945	-13.4817	0.0362164	0.0614845	26	Ex_L6-IT-Car3_SNTB1
AC018529.1	-2.09453	-1.37351	0.0362811	0.0615814	26	Ex_L6-IT-Car3_SNTB1
MRPL48	-2.09507	-0.0840891	0.036237087968917926	0.0615132	26	Ex_L6-IT-Car3_SNTB1
AC087749.1	-2.09635	-0.92954	0.0361208	0.061328851870953854	26	Ex_L6-IT-Car3_SNTB1
AC104461.1	-2.09664	-0.176897	0.0360973	0.0612921	26	Ex_L6-IT-Car3_SNTB1
AC007255.1	-2.09666	-0.164714	0.0360962	0.0612921	26	Ex_L6-IT-Car3_SNTB1
MAGI2-AS2	-2.09708	-0.865755	0.0360581	0.061238508758683835	26	Ex_L6-IT-Car3_SNTB1
FKBP4	-2.09715	-0.122545	0.0360531	0.0612333	26	Ex_L6-IT-Car3_SNTB1
SFXN4	-2.09829	-0.0846873	0.0359517	0.061074032720685734	26	Ex_L6-IT-Car3_SNTB1
PRSS37	-2.09954	-0.885386	0.035839034141777124	0.060895567186486914	26	Ex_L6-IT-Car3_SNTB1
AC010173.1	-2.0996	-0.388033	0.0358359	0.0608935	26	Ex_L6-IT-Car3_SNTB1
CCT2	-2.10001	-0.0845449	0.035801	0.0608407	26	Ex_L6-IT-Car3_SNTB1
IGKV3D-11	-2.10073	-13.7066	0.035666244881709386	0.060627696294836955	26	Ex_L6-IT-Car3_SNTB1
AL355306.2	-2.10089	-0.647852	0.035719404726915614	0.0607116	26	Ex_L6-IT-Car3_SNTB1
OR51T1	-2.10143	-13.865	0.0356047	0.060545600867693596	26	Ex_L6-IT-Car3_SNTB1
LILRB3	-2.10164	-0.793993	0.035655782707454245	0.0606131	26	Ex_L6-IT-Car3_SNTB1
AC008738.2	-2.10182	-0.43376	0.0356412	0.0605951	26	Ex_L6-IT-Car3_SNTB1
DEFB106B	-2.10236	-13.485	0.035523104594361685	0.060422847106538224	26	Ex_L6-IT-Car3_SNTB1
AC004596.1	-2.10248	-0.437875	0.0355827	0.060511360152654924	26	Ex_L6-IT-Car3_SNTB1
AL008723.2	-2.10254	-13.343	0.0355075	0.0603995	26	Ex_L6-IT-Car3_SNTB1
TMEM189	-2.10261	-0.1477	0.035571846682625925	0.0604993	26	Ex_L6-IT-Car3_SNTB1
AL138820.1	-2.10272	-0.186556	0.0355628	0.060487085119538306	26	Ex_L6-IT-Car3_SNTB1
USP40	-2.10342	-0.0617442	0.0355011	0.0603917	26	Ex_L6-IT-Car3_SNTB1
AC008738.5	-2.10425	-13.3005	0.035357388318266916	0.0601665	26	Ex_L6-IT-Car3_SNTB1
AC084149.1	-2.10461	-1.68694	0.0353862	0.0602124	26	Ex_L6-IT-Car3_SNTB1
LINC01043	-2.10508	-13.7043	0.0352854	0.0600599	26	Ex_L6-IT-Car3_SNTB1
AP005482.2	-2.10564	-1.72262	0.035288709454255794	0.0600624	26	Ex_L6-IT-Car3_SNTB1
A2M	-2.10621	-0.128834	0.035257873487837696	0.060016311161238546	26	Ex_L6-IT-Car3_SNTB1
TRGV10	-2.10651	-15.6379	0.035161	0.0598578	26	Ex_L6-IT-Car3_SNTB1
LINC00334	-2.10708	-0.579248	0.0351826	0.0598913	26	Ex_L6-IT-Car3_SNTB1
CD33	-2.10769	-1.00705	0.0351243	0.0598017	26	Ex_L6-IT-Car3_SNTB1
MORF4L2-AS1	-2.10779	-0.294946	0.0351205	0.059801525368014335	26	Ex_L6-IT-Car3_SNTB1
SULT1C2	-2.10812	-0.46291	0.035092049955456076	0.0597626	26	Ex_L6-IT-Car3_SNTB1
AC005486.1	-2.10838	-0.673135	0.035066539656511804	0.059722350842812126	26	Ex_L6-IT-Car3_SNTB1
CCR9	-2.1089	-0.746307	0.0350237	0.0596526	26	Ex_L6-IT-Car3_SNTB1
DOHH	-2.10921	-0.188764	0.034998	0.059612019465068965	26	Ex_L6-IT-Car3_SNTB1
ZFX-AS1	-2.10972	-0.505459	0.0349542	0.059543620256661905	26	Ex_L6-IT-Car3_SNTB1
AC100768.1	-2.11039	-0.666087	0.034895982795665026	0.059457157668065926	26	Ex_L6-IT-Car3_SNTB1
KRT71	-2.11049	-14.3016	0.034817	0.0593384	26	Ex_L6-IT-Car3_SNTB1
AC010271.2	-2.11058	-0.92628	0.0348786	0.0594307	26	Ex_L6-IT-Car3_SNTB1
AC087362.2	-2.11093	-0.793761	0.034847	0.059380053294057274	26	Ex_L6-IT-Car3_SNTB1
METTL27	-2.11108	-0.35227	0.0348372	0.0593664	26	Ex_L6-IT-Car3_SNTB1
RPS8	-2.11111	-0.080046	0.0348345	0.0593651	26	Ex_L6-IT-Car3_SNTB1
LRRC3C	-2.11192	-14.4739	0.0346941	0.0591477	26	Ex_L6-IT-Car3_SNTB1
AL391987.2	-2.11215	-0.30348	0.0347445	0.059224271179604875	26	Ex_L6-IT-Car3_SNTB1
SMIM11B	-2.11244	-0.348901	0.0347201	0.059188927824899755	26	Ex_L6-IT-Car3_SNTB1
AC090572.2	-2.11498	-0.685775	0.0345022	0.0588519	26	Ex_L6-IT-Car3_SNTB1
CLNK	-2.11529	-0.452493	0.0344762	0.0588107	26	Ex_L6-IT-Car3_SNTB1
AC025437.5	-2.11559	-14.0443	0.0343806	0.0586508	26	Ex_L6-IT-Car3_SNTB1
AC105105.4	-2.1161	-13.942	0.034337	0.0585827	26	Ex_L6-IT-Car3_SNTB1
AC016027.1	-2.11656	-0.465662	0.0343685	0.0586332	26	Ex_L6-IT-Car3_SNTB1
KRTAP19-8	-2.11692	-13.5958	0.0342674	0.0584702	26	Ex_L6-IT-Car3_SNTB1
LRRN4	-2.1171	-0.640429	0.034321897455104486	0.058559978302486555	26	Ex_L6-IT-Car3_SNTB1
AC091544.7	-2.11733	-13.0001	0.0342328	0.058423435865396396	26	Ex_L6-IT-Car3_SNTB1
RHOH	-2.11787	-0.547437	0.034255	0.0584552	26	Ex_L6-IT-Car3_SNTB1
AP001207.3	-2.11793	-1.66497	0.034248479884554484	0.058447163471888844	26	Ex_L6-IT-Car3_SNTB1
AD000671.2	-2.11795	-14.1705	0.0341807	0.0583409	26	Ex_L6-IT-Car3_SNTB1
FSBP	-2.11952	-0.310428	0.0341177	0.0582394	26	Ex_L6-IT-Car3_SNTB1
CD1D	-2.11976	-1.67374	0.0340916	0.0581981	26	Ex_L6-IT-Car3_SNTB1
MYO16-AS2	-2.1198	-1.67824	0.0340872	0.0581967	26	Ex_L6-IT-Car3_SNTB1
SPDYA	-2.12044	-0.105225	0.0340406	0.0581234	26	Ex_L6-IT-Car3_SNTB1
AL606534.3	-2.12081	-13.743	0.033939252745416974	0.0579689	26	Ex_L6-IT-Car3_SNTB1
HSBP1	-2.12145	-0.0890292	0.0339552	0.057989976132301474	26	Ex_L6-IT-Car3_SNTB1
PRDX3	-2.12222	-0.0886449	0.033890600052038325	0.057895	26	Ex_L6-IT-Car3_SNTB1
CHST7	-2.12227	-0.232479	0.0338849	0.0578883	26	Ex_L6-IT-Car3_SNTB1
HIST1H2AI	-2.12246	-14.625	0.0338003	0.057746888159356115	26	Ex_L6-IT-Car3_SNTB1
AL590381.1	-2.12252	-13.4813	0.0337951	0.0577411	26	Ex_L6-IT-Car3_SNTB1
AC118653.1	-2.12283	-14.2286	0.033769546966529985	0.057700523452650754	26	Ex_L6-IT-Car3_SNTB1
AC233724.6	-2.1232	-13.1737	0.033738469258777756	0.0576548	26	Ex_L6-IT-Car3_SNTB1
SMARCA5-AS1	-2.12396	-1.22034	0.0337392	0.0576548	26	Ex_L6-IT-Car3_SNTB1
TEX36-AS1	-2.12452	-13.6976	0.033627543183025604	0.0574855	26	Ex_L6-IT-Car3_SNTB1
AC103808.1	-2.12493	-1.37744	0.033657814932741406	0.057525	26	Ex_L6-IT-Car3_SNTB1
AC004854.2	-2.12499	-0.488223	0.033657302130187604	0.057525	26	Ex_L6-IT-Car3_SNTB1
SHANK1	-2.12505	-0.0670495	0.033653933327641695	0.0575245	26	Ex_L6-IT-Car3_SNTB1
AC008799.2	-2.12526	-13.6049	0.0335664	0.0573993	26	Ex_L6-IT-Car3_SNTB1
ESPNL	-2.12529	-0.745035	0.0336326	0.057491	26	Ex_L6-IT-Car3_SNTB1
NHEJ1	-2.12559	-1.19721	0.033599688132632526	0.0574409	26	Ex_L6-IT-Car3_SNTB1
AC005523.1	-2.1258	-0.401033	0.0335901	0.057430583619398026	26	Ex_L6-IT-Car3_SNTB1
AC111170.1	-2.12604	-0.460693	0.0335692	0.0574011	26	Ex_L6-IT-Car3_SNTB1
HOGA1	-2.1265	-0.709303	0.0335293	0.057341259320388374	26	Ex_L6-IT-Car3_SNTB1
UBD	-2.1267	-14.2398	0.0334462	0.057206	26	Ex_L6-IT-Car3_SNTB1
AC010809.2	-2.12725	-0.232594	0.0334699	0.057243526944636525	26	Ex_L6-IT-Car3_SNTB1
AC090680.1	-2.12787	-1.69813	0.0334072	0.0571455	26	Ex_L6-IT-Car3_SNTB1
IGKV6D-21	-2.12808	-13.7459	0.0333313	0.0570247	26	Ex_L6-IT-Car3_SNTB1
LINC00934	-2.1281	-0.43449	0.0333993	0.057135	26	Ex_L6-IT-Car3_SNTB1
AC068594.2	-2.12819	-13.5667	0.033322249572404865	0.057012258573655855	26	Ex_L6-IT-Car3_SNTB1
PRAMEF8	-2.12854	-13.2465	0.0332932	0.0569778	26	Ex_L6-IT-Car3_SNTB1
NANOG	-2.12874	-0.330123	0.0333462	0.057047169471498446	26	Ex_L6-IT-Car3_SNTB1
LINC00323	-2.12912	-0.706542	0.033313	0.057002436421492164	26	Ex_L6-IT-Car3_SNTB1
AC083843.2	-2.12931	-0.824583	0.033297190712714156	0.0569785	26	Ex_L6-IT-Car3_SNTB1
CLEC17A	-2.12931	-0.885952	0.0332954	0.0569784	26	Ex_L6-IT-Car3_SNTB1
TMEM229A	-2.12972	-0.391325	0.0332649	0.0569415	26	Ex_L6-IT-Car3_SNTB1
NT5C1A	-2.1307	-0.312207	0.033183799074221074	0.0568148	26	Ex_L6-IT-Car3_SNTB1
AC093732.2	-2.13159	-1.70529	0.033099	0.0566847	26	Ex_L6-IT-Car3_SNTB1
USP28	-2.13189	-0.0565443	0.0330861	0.056665686714111964	26	Ex_L6-IT-Car3_SNTB1
AC117503.1	-2.13268	-0.949659	0.0330188	0.056553544861795174	26	Ex_L6-IT-Car3_SNTB1
PCDHB8	-2.13275	-0.548103	0.0330144	0.056548902682710414	26	Ex_L6-IT-Car3_SNTB1
BAIAP2L2	-2.1328	-0.166804	0.0330116	0.0565472	26	Ex_L6-IT-Car3_SNTB1
AC009432.1	-2.13284	-13.1804	0.0329392	0.0564413	26	Ex_L6-IT-Car3_SNTB1
RHPN1-AS1	-2.13298	-1.07719	0.0329939	0.0565259	26	Ex_L6-IT-Car3_SNTB1
AL365356.4	-2.13378	-14.2504	0.0328618	0.0563327	26	Ex_L6-IT-Car3_SNTB1
AC021491.1	-2.13392	-0.698814	0.0329182	0.0564083	26	Ex_L6-IT-Car3_SNTB1
DEFB131B	-2.13397	-0.552377	0.032914095721379474	0.0564043	26	Ex_L6-IT-Car3_SNTB1
AL096869.2	-2.1344	-0.576216	0.032879569362062225	0.0563542	26	Ex_L6-IT-Car3_SNTB1
AC002456.1	-2.13497	-0.367758	0.0328336	0.0562904	26	Ex_L6-IT-Car3_SNTB1
DCAF12L2	-2.13528	-0.357165	0.0328082	0.0562499	26	Ex_L6-IT-Car3_SNTB1
LINC01361	-2.13543	-0.395572	0.0327961	0.0562332	26	Ex_L6-IT-Car3_SNTB1
LINC00350	-2.13622	-13.5916	0.032662216780338336	0.056026596178673296	26	Ex_L6-IT-Car3_SNTB1
KRTAP19-5	-2.13634	-14.2009	0.032652785954267134	0.0560134	26	Ex_L6-IT-Car3_SNTB1
AC073389.1	-2.13671	-0.353402	0.0326907	0.0560665	26	Ex_L6-IT-Car3_SNTB1
FZR1	-2.13684	-0.110934	0.032681539608706414	0.0560537	26	Ex_L6-IT-Car3_SNTB1
AP001048.1	-2.13731	-13.656	0.0325735	0.0558894	26	Ex_L6-IT-Car3_SNTB1
AL355989.1	-2.13751	-13.5823	0.0325576	0.0558651	26	Ex_L6-IT-Car3_SNTB1
SLC1A7	-2.13755	-0.968664	0.032618009331897485	0.055956757388341376	26	Ex_L6-IT-Car3_SNTB1
METTL18	-2.13768	-0.399285	0.0326114	0.0559514	26	Ex_L6-IT-Car3_SNTB1
AL389889.1	-2.13799	-13.5596	0.0325186	0.0558138	26	Ex_L6-IT-Car3_SNTB1
ILF3-DT	-2.13845	-0.130428	0.0325503	0.0558556	26	Ex_L6-IT-Car3_SNTB1
LINC02438	-2.13851	-0.693903	0.0325443	0.0558482	26	Ex_L6-IT-Car3_SNTB1
AC087620.1	-2.1388	-0.801022	0.032519	0.0558138	26	Ex_L6-IT-Car3_SNTB1
SSX4	-2.1402	-13.4652	0.0323395	0.055547396188618835	26	Ex_L6-IT-Car3_SNTB1
OR3A3	-2.14032	-0.854776	0.0323982	0.0556333	26	Ex_L6-IT-Car3_SNTB1
AC244102.1	-2.14057	-15.1645	0.032309877302053626	0.055502448066082045	26	Ex_L6-IT-Car3_SNTB1
TRBV6-5	-2.14094	-13.6426	0.032280241048566416	0.055460459188922104	26	Ex_L6-IT-Car3_SNTB1
CYBB	-2.14233	-0.38372	0.032235003151810444	0.0553887	26	Ex_L6-IT-Car3_SNTB1
AL358472.2	-2.14237	-0.445995	0.0322331	0.0553887	26	Ex_L6-IT-Car3_SNTB1
TRAM1L1	-2.1424	-0.205797	0.032231	0.0553887	26	Ex_L6-IT-Car3_SNTB1
AC007179.1	-2.14246	-1.08155	0.0322235	0.0553809	26	Ex_L6-IT-Car3_SNTB1
AMY1C	-2.14279	-13.696	0.0321312	0.0552392	26	Ex_L6-IT-Car3_SNTB1
AP003049.2	-2.14343	-0.104878	0.0321482	0.0552603	26	Ex_L6-IT-Car3_SNTB1
CYP26C1	-2.1436	-0.700246	0.032133682653382505	0.0552392	26	Ex_L6-IT-Car3_SNTB1
AC092839.2	-2.14428	-0.839496	0.032077651802264476	0.0551597	26	Ex_L6-IT-Car3_SNTB1
LINC00917	-2.14488	-14.2215	0.0319634	0.0549721	26	Ex_L6-IT-Car3_SNTB1
AC117462.1	-2.14501	-13.9754	0.031953	0.0549572	26	Ex_L6-IT-Car3_SNTB1
HOXC9	-2.14512	-13.8394	0.031944664152698914	0.054945782723375775	26	Ex_L6-IT-Car3_SNTB1
AL773545.1	-2.14641	-14.3505	0.031841099584884416	0.0547765	26	Ex_L6-IT-Car3_SNTB1
UQCC3	-2.14659	-0.331953	0.0318949	0.054863154391613544	26	Ex_L6-IT-Car3_SNTB1
MT1HL1	-2.1473	-13.7487	0.0317702	0.0546604	26	Ex_L6-IT-Car3_SNTB1
POTED	-2.14751	-13.3749	0.031753390237428215	0.0546377	26	Ex_L6-IT-Car3_SNTB1
AC007038.1	-2.14771	-0.0764054	0.031806336480574446	0.054719605568443574	26	Ex_L6-IT-Car3_SNTB1
SPATA31A5	-2.14802	-14.1586	0.0317133	0.0545742	26	Ex_L6-IT-Car3_SNTB1
SLC9B1	-2.14834	-0.125863	0.0317556	0.054638136301924066	26	Ex_L6-IT-Car3_SNTB1
AC005224.2	-2.14903	-13.6453	0.031633419072705816	0.0544455	26	Ex_L6-IT-Car3_SNTB1
LINC02523	-2.14945	-0.945416	0.031661463820234076	0.0544879	26	Ex_L6-IT-Car3_SNTB1
AL391834.1	-2.14962	-0.90348	0.0316517	0.0544741	26	Ex_L6-IT-Car3_SNTB1
AL122008.4	-2.15044	-0.426417	0.0315892	0.054375292453383614	26	Ex_L6-IT-Car3_SNTB1
FAM149A	-2.15055	-0.110397	0.0315808	0.054363660484423544	26	Ex_L6-IT-Car3_SNTB1
AC104561.3	-2.15118	-13.5552	0.0314629	0.0541695	26	Ex_L6-IT-Car3_SNTB1
DCAKD	-2.15134	-0.079883	0.0315187	0.0542597	26	Ex_L6-IT-Car3_SNTB1
LILRA2	-2.15168	-0.970862	0.031487159491504484	0.0542083	26	Ex_L6-IT-Car3_SNTB1
TRAJ8	-2.1517	-13.6474	0.0314218	0.0541046	26	Ex_L6-IT-Car3_SNTB1
AC010768.4	-2.15235	-14.9878	0.031370873499702516	0.0540227	26	Ex_L6-IT-Car3_SNTB1
OR51I1	-2.15382	-1.08259	0.0313171	0.0539329	26	Ex_L6-IT-Car3_SNTB1
OR51S1	-2.15461	-13.3793	0.0311936	0.0537405	26	Ex_L6-IT-Car3_SNTB1
OSR1	-2.15544	-0.452866	0.031196142593510855	0.053741972930072816	26	Ex_L6-IT-Car3_SNTB1
OR5B17	-2.15551	-13.0005	0.031123336369495942	0.053633851868668266	26	Ex_L6-IT-Car3_SNTB1
HFM1	-2.15559	-0.0914288	0.0311846	0.0537308	26	Ex_L6-IT-Car3_SNTB1
FBXO34	-2.15563	-0.0413378	0.031180735727142396	0.053727	26	Ex_L6-IT-Car3_SNTB1
AC027243.2	-2.1559	-15.0421	0.031092912603089978	0.053592953889089724	26	Ex_L6-IT-Car3_SNTB1
LINC01856	-2.15664	-0.558143	0.031100957894264335	0.0536039	26	Ex_L6-IT-Car3_SNTB1
UTF1	-2.15692	-1.68485	0.031076415304171413	0.0535674	26	Ex_L6-IT-Car3_SNTB1
AC020891.2	-2.15708	-1.70976	0.031057635136192592	0.0535379	26	Ex_L6-IT-Car3_SNTB1
MMP1	-2.1577	-1.36214	0.031015044414751808	0.0534674	26	Ex_L6-IT-Car3_SNTB1
C1orf195	-2.15837	-0.916482	0.0309648	0.0533923	26	Ex_L6-IT-Car3_SNTB1
C4B-AS1	-2.1585	-14.1967	0.0308901	0.0532806	26	Ex_L6-IT-Car3_SNTB1
AL137077.2	-2.15856	-0.415964	0.030953205457774826	0.053377993953476914	26	Ex_L6-IT-Car3_SNTB1
PPIC	-2.15895	-0.360135	0.030922563529127246	0.0533309	26	Ex_L6-IT-Car3_SNTB1
CCL15	-2.15989	-14.3036	0.030782265582446917	0.0531089	26	Ex_L6-IT-Car3_SNTB1
IGF2-1	-2.16015	-15.2463	0.030762256437555674	0.0530773	26	Ex_L6-IT-Car3_SNTB1
GTF2H3	-2.16025	-0.0719149	0.0308219	0.0531715	26	Ex_L6-IT-Car3_SNTB1
AL121983.1	-2.16124	-1.08207	0.030742118863709512	0.053045387024687043	26	Ex_L6-IT-Car3_SNTB1
AC069277.1	-2.16151	-0.432652	0.0307243	0.053017430061016876	26	Ex_L6-IT-Car3_SNTB1
AL021707.5	-2.16275	-1.70904	0.0306196	0.0528397	26	Ex_L6-IT-Car3_SNTB1
ERH	-2.16318	-0.0829811	0.030596	0.0528017	26	Ex_L6-IT-Car3_SNTB1
AC110603.1	-2.16339	-1.70184	0.030571673379669144	0.0527627	26	Ex_L6-IT-Car3_SNTB1
AHSG	-2.16388	-0.576208	0.030541655315201196	0.0527137	26	Ex_L6-IT-Car3_SNTB1
ABRA	-2.16423	-0.377426	0.030514834771863557	0.0526702	26	Ex_L6-IT-Car3_SNTB1
AC103949.1	-2.16435	-0.245311	0.030506067796353953	0.0526579	26	Ex_L6-IT-Car3_SNTB1
RTL8A	-2.16462	-0.1592	0.030485571534886215	0.0526254	26	Ex_L6-IT-Car3_SNTB1
AL135791.1	-2.16567	-0.445202	0.0304041	0.0524905	26	Ex_L6-IT-Car3_SNTB1
AC004803.1	-2.16594	-0.231817	0.030384	0.0524586	26	Ex_L6-IT-Car3_SNTB1
AC013565.3	-2.16631	-1.36075	0.030353	0.052407899659100116	26	Ex_L6-IT-Car3_SNTB1
BICRA	-2.16666	-0.154306	0.030328884241583472	0.052369017634928204	26	Ex_L6-IT-Car3_SNTB1
ACTR5	-2.16689	-0.112509	0.030311407537164502	0.0523445	26	Ex_L6-IT-Car3_SNTB1
AC009120.5	-2.16739	-0.319146	0.030272380599245106	0.052285541887828246	26	Ex_L6-IT-Car3_SNTB1
FOXD4L4	-2.16754	-1.69667	0.030255514390549847	0.0522592	26	Ex_L6-IT-Car3_SNTB1
SPDYE2	-2.16774	-0.200112	0.030247101858101408	0.0522475	26	Ex_L6-IT-Car3_SNTB1
TAAR6	-2.1696	-15.4355	0.030038133037890657	0.051897742903417754	26	Ex_L6-IT-Car3_SNTB1
OMD	-2.16962	-0.238264	0.030103350943400334	0.0520048	26	Ex_L6-IT-Car3_SNTB1
AC091917.1	-2.17043	-14.7088	0.029975224156612655	0.051819792087288236	26	Ex_L6-IT-Car3_SNTB1
TMLHE-AS1	-2.17056	-0.11696	0.030032650325343104	0.0518939	26	Ex_L6-IT-Car3_SNTB1
AL162431.2	-2.17066	-0.158036	0.030024709898623655	0.051885743281661456	26	Ex_L6-IT-Car3_SNTB1
AC098614.4	-2.17078	-1.10195	0.030012207214507963	0.0518669	26	Ex_L6-IT-Car3_SNTB1
AC009113.1	-2.17099	-0.198321	0.029999850020993476	0.0518493	26	Ex_L6-IT-Car3_SNTB1
AC106028.5	-2.17101	-1.01776	0.0299945	0.051844683956763185	26	Ex_L6-IT-Car3_SNTB1
STEAP1B	-2.17112	-0.127409	0.029989387118078924	0.051838682162186706	26	Ex_L6-IT-Car3_SNTB1
ARL11	-2.17128	-0.852619	0.029972485677135657	0.0518179	26	Ex_L6-IT-Car3_SNTB1
NMBR	-2.17255	-0.405053	0.029880930121747386	0.0516651	26	Ex_L6-IT-Car3_SNTB1
WFDC9	-2.17278	-1.2654	0.029860604987368998	0.0516356	26	Ex_L6-IT-Car3_SNTB1
TNFSF12-TNFSF13	-2.17365	-13.8666	0.029732701081666427	0.0514172	26	Ex_L6-IT-Car3_SNTB1
DHRS7C	-2.17507	-0.79639	0.029691473653182452	0.0513514	26	Ex_L6-IT-Car3_SNTB1
AC005609.4	-2.17549	-0.708081	0.029659422043777008	0.051301529064437267	26	Ex_L6-IT-Car3_SNTB1
ARHGEF35	-2.1757	-0.770528	0.029641626855131355	0.0512735	26	Ex_L6-IT-Car3_SNTB1
YEATS2-AS1	-2.17612	-0.354631	0.0296127	0.0512263	26	Ex_L6-IT-Car3_SNTB1
DNAJC2	-2.17645	-0.0693158	0.0295894	0.051188653442027957	26	Ex_L6-IT-Car3_SNTB1
AC105105.2	-2.17646	-13.68	0.029522085571915425	0.0510833	26	Ex_L6-IT-Car3_SNTB1
AVPR1B	-2.17667	-1.37947	0.029569834082118114	0.0511576	26	Ex_L6-IT-Car3_SNTB1
DCXR	-2.17713	-0.241346	0.0295376	0.0511074	26	Ex_L6-IT-Car3_SNTB1
VSIG10L2	-2.1775	-0.407668	0.029510784202130744	0.0510665	26	Ex_L6-IT-Car3_SNTB1
RAD9B	-2.17783	-0.356147	0.029485627131625135	0.0510257	26	Ex_L6-IT-Car3_SNTB1
COX6A1	-2.17815	-0.136624	0.029463	0.0509921	26	Ex_L6-IT-Car3_SNTB1
LINC01949	-2.179	-0.326171	0.0293986	0.0508861	26	Ex_L6-IT-Car3_SNTB1
AL360093.1	-2.17908	-0.518833	0.029392654109057934	0.050878558809233726	26	Ex_L6-IT-Car3_SNTB1
AP000962.1	-2.17929	-0.263718	0.029377492682248835	0.050855062029747704	26	Ex_L6-IT-Car3_SNTB1
AL157938.2	-2.18072	-0.138735	0.0292717	0.0506884	26	Ex_L6-IT-Car3_SNTB1
NAP1L2	-2.18093	-0.0701701	0.029255710684560333	0.0506634	26	Ex_L6-IT-Car3_SNTB1
AC117498.1	-2.18109	-1.40354	0.0292356	0.050634	26	Ex_L6-IT-Car3_SNTB1
AL354766.2	-2.18139	-14.7427	0.029155422323865716	0.0505052	26	Ex_L6-IT-Car3_SNTB1
KRT85	-2.18147	-13.5645	0.029149413774670976	0.0504984	26	Ex_L6-IT-Car3_SNTB1
AP001505.1	-2.18166	-0.30797	0.029201697963351446	0.0505808	26	Ex_L6-IT-Car3_SNTB1
AGPAT1	-2.18239	-0.0999524	0.029148165313486567	0.0504984	26	Ex_L6-IT-Car3_SNTB1
DPF3	-2.18241	-0.099048	0.029145654470664573	0.0504974	26	Ex_L6-IT-Car3_SNTB1
C9orf41-AS1	-2.18254	-0.141643	0.029136927935016745	0.050487724938345135	26	Ex_L6-IT-Car3_SNTB1
RBP5	-2.1826	-0.535503	0.0291322	0.0504823	26	Ex_L6-IT-Car3_SNTB1
GPR37	-2.1831	-0.121308	0.029093830211645386	0.0504185	26	Ex_L6-IT-Car3_SNTB1
IQGAP3	-2.18325	-0.555797	0.029083706391970467	0.0504037	26	Ex_L6-IT-Car3_SNTB1
B3GALT4	-2.18454	-0.305944	0.028989402642817276	0.050262	26	Ex_L6-IT-Car3_SNTB1
AC119428.1	-2.18483	-13.7988	0.0289021	0.0501187	26	Ex_L6-IT-Car3_SNTB1
REXO4	-2.18628	-0.12269	0.0288624	0.0500526	26	Ex_L6-IT-Car3_SNTB1
GIPC2	-2.18669	-0.0671033	0.028832624254796536	0.050006411979614904	26	Ex_L6-IT-Car3_SNTB1
TTTY2	-2.18669	-13.6353	0.028766015527436396	0.049907097605649785	26	Ex_L6-IT-Car3_SNTB1
SLC7A11	-2.1867	-0.11646	0.028830911243282926	0.050006147971174836	26	Ex_L6-IT-Car3_SNTB1
REL	-2.18701	-0.0781016	0.0288091	0.049971	26	Ex_L6-IT-Car3_SNTB1
LINC01754	-2.18702	-0.721294	0.028807339696942123	0.0499707	26	Ex_L6-IT-Car3_SNTB1
AL050338.1	-2.18763	-0.753674	0.028761301493498276	0.0499016	26	Ex_L6-IT-Car3_SNTB1
LSM6	-2.1879	-0.0880078	0.0287442	0.0498747	26	Ex_L6-IT-Car3_SNTB1
SPRR2F	-2.18889	-13.7419	0.028605681418767216	0.049639680819795425	26	Ex_L6-IT-Car3_SNTB1
AC023115.1	-2.18941	-13.9932	0.028568194770702705	0.049577315147792435	26	Ex_L6-IT-Car3_SNTB1
TRAJ10	-2.18975	-13.7429	0.028543309264899445	0.0495368	26	Ex_L6-IT-Car3_SNTB1
AC120053.1	-2.19072	-0.230769	0.028538086020689357	0.0495304	26	Ex_L6-IT-Car3_SNTB1
MCM5	-2.19076	-0.606445	0.028532313054844036	0.0495231	26	Ex_L6-IT-Car3_SNTB1
GPX8	-2.19082	-0.887413	0.028528940937444115	0.0495199	26	Ex_L6-IT-Car3_SNTB1
GUCA2B	-2.19216	-14.0602	0.0283694	0.0492602	26	Ex_L6-IT-Car3_SNTB1
IFT27	-2.19253	-0.116466	0.028407878452246283	0.0493205	26	Ex_L6-IT-Car3_SNTB1
AC092801.1	-2.19305	-0.396094	0.028370072809994144	0.0492602	26	Ex_L6-IT-Car3_SNTB1
OR2A2	-2.19338	-13.9734	0.028280985538076564	0.0491135	26	Ex_L6-IT-Car3_SNTB1
TFF2	-2.1936	-13.1517	0.0282652	0.0490914	26	Ex_L6-IT-Car3_SNTB1
AC026414.1	-2.19374	-13.6319	0.0282551	0.0490764	26	Ex_L6-IT-Car3_SNTB1
AC095056.1	-2.19393	-0.263227	0.028306781359717387	0.049155608020812216	26	Ex_L6-IT-Car3_SNTB1
AF129075.2	-2.19436	-0.716782	0.0282746	0.049104984450445636	26	Ex_L6-IT-Car3_SNTB1
CPLX4	-2.19498	-1.70295	0.028227276007633965	0.0490308	26	Ex_L6-IT-Car3_SNTB1
AL590683.1	-2.1954	-0.580516	0.028200750551480754	0.048990069235964426	26	Ex_L6-IT-Car3_SNTB1
GUCD1	-2.1956	-0.217203	0.028186581039916652	0.048970764597250124	26	Ex_L6-IT-Car3_SNTB1
AL162727.1	-2.19652	-13.3918	0.0280557	0.0487725	26	Ex_L6-IT-Car3_SNTB1
TEKT4	-2.19679	-1.41406	0.0280974	0.0488317	26	Ex_L6-IT-Car3_SNTB1
KCNJ15	-2.197	-0.825589	0.028085199541918838	0.0488158	26	Ex_L6-IT-Car3_SNTB1
KRTAP5-5	-2.19708	-13.2022	0.028015601202694904	0.0487133	26	Ex_L6-IT-Car3_SNTB1
SIT1	-2.19755	-13.4791	0.027982343410376153	0.0486634	26	Ex_L6-IT-Car3_SNTB1
DLGAP2-AS1	-2.19778	-0.133115	0.028031741252605775	0.0487335	26	Ex_L6-IT-Car3_SNTB1
DGKK	-2.1979	-1.05179	0.028019619409435554	0.048715	26	Ex_L6-IT-Car3_SNTB1
DDX39B-AS1	-2.19847	-1.40903	0.0279757	0.0486546	26	Ex_L6-IT-Car3_SNTB1
CROCC2	-2.19876	-0.873297	0.027959682618608327	0.0486293	26	Ex_L6-IT-Car3_SNTB1
AC004921.1	-2.19948	-1.22411	0.0279057	0.0485407	26	Ex_L6-IT-Car3_SNTB1
AC090200.1	-2.20206	-0.455198	0.027726827647712865	0.0482479	26	Ex_L6-IT-Car3_SNTB1
AC096644.4	-2.20435	-13.8982	0.0275004	0.047869537559682686	26	Ex_L6-IT-Car3_SNTB1
AC023154.1	-2.20538	-0.347247	0.027493120250082402	0.047862	26	Ex_L6-IT-Car3_SNTB1
GTF2H5	-2.20541	-0.105325	0.027491106755299425	0.047861086199697776	26	Ex_L6-IT-Car3_SNTB1
PPP1R3E	-2.20568	-0.0857068	0.027471931729587857	0.047830302178255915	26	Ex_L6-IT-Car3_SNTB1
AL139350.1	-2.20615	-13.4189	0.027374197322581912	0.0476757	26	Ex_L6-IT-Car3_SNTB1
FSCB	-2.20658	-1.38305	0.027404106992107793	0.0477226	26	Ex_L6-IT-Car3_SNTB1
TBC1D3C	-2.20744	-14.4994	0.027284273638476426	0.047531990816331145	26	Ex_L6-IT-Car3_SNTB1
AC073284.1	-2.20955	-1.41295	0.027192768505882186	0.0473829	26	Ex_L6-IT-Car3_SNTB1
TNFAIP3	-2.2096	-0.542304	0.027195365673785308	0.0473848	26	Ex_L6-IT-Car3_SNTB1
AC010745.1	-2.20996	-13.4344	0.027109272918144522	0.0472451	26	Ex_L6-IT-Car3_SNTB1
